## Supplementary material for "Selection for immune evasion in SARS-CoV-2 revealed by high-resolution epitope mapping combined with genome sequence analysis": Table S9 (part 228 of 289)

### Sheet: Feuil3 (continued)
sample_id	position_id	n_alleles	A_depth	A_avg_mapping_quality	A_avg_basequality	C_depth	C_avg_mapping_quality	C_avg_basequality	G_depth	G_avg_mapping_quality	G_avg_basequality	T_depth	T_avg_mapping_quality	T_avg_basequality	N_depth	deletion	deletion_depth	insertion	insertion_depth	total_depth	corrected_depth	num_plus_strand	num_plus_strand_ratio	num_minus_strand	num_minus_strand_ratio	alt_depth	VAF	sample_id.1	mean_depth	breath_100X	breath_400X	assay_type	platform	collection_date	organism	librarylayout	seq_center	seq_country	seq_continent	host_age	host_sex	VarFreq	Simplified_sample_name	Sample	sex	age	Position	Ref	VarAllele	nucl_change	ORF	gene	ref_codon	mut_codon	pos_in_ORF	pos_in_gene	pos_in_protein	old_aa	new_aa	mutation_name	is_nonsense	is_UTR	is_fixed	is_synonymous	mutation_type	S_protein_domain	is_prevalence_above_transmission_threshold	is_epitope_related	is_in_top100_epitope	is_exclusive_to_group1	is_exclusive_to_group2	is_exclusive_to_group3	is_shared_epitope_position	is_public_epitope_position	is_cross_reactive_position	pos_in_ORF_protein_seq	wave	short_label_mut
SRR13297140	3037	2	2	60.0	38.0	0	0.0	0.0	0	0.0	0.0	1250	60.0	60.0	0	NA	NA	NA	NA	1254	1254	660	0.528	590	0.472	1250	0.996810207336523	SRR13297140	1386.70444039781	4204	7135	AMPLICON	ILLUMINA	2020-10-05	Severe acute respiratory syndrome coronavirus 2	PAIRED	DELAWARE PUBLIC HEALTH LAB	USA	North America			0.996810207336523	SRR13297140	SRR13297140	NA		3037	C	T	C>T	orf1a	NSP3	TTC	TTT	2772	318	106	F	F	C3037T;F106F;orf1a;NSP3	FALSE	FALSE	Yes	TRUE	Synonymous	NA	TRUE	TRUE	FALSE	FALSE	FALSE	FALSE	TRUE	TRUE	TRUE	924	2	NSP3:F106F
SRR13297140	4321	3	0	0.0	0.0	1078	60.0	60.0	2	60.0	60.0	74	60.0	60.0	0	NA	NA	NA	NA	1154	1154	32	0.43243243243243246	42	0.5675675675675675	74	0.0641247833622184	SRR13297140	1386.70444039781	4204	7135	AMPLICON	ILLUMINA	2020-10-05	Severe acute respiratory syndrome coronavirus 2	PAIRED	DELAWARE PUBLIC HEALTH LAB	USA	North America			0.0641247833622184	SRR13297140	SRR13297140	NA		4321	C	T	C>T	orf1a	NSP3	GCC	GCT	4056	1602	534	A	A	C4321T;A534A;orf1a;NSP3	FALSE	FALSE	No	TRUE	Synonymous	NA	TRUE	TRUE	FALSE	FALSE	FALSE	FALSE	TRUE	TRUE	FALSE	1352	2	NSP3:A534A
SRR13297140	14408	2	0	0.0	0.0	2	60.0	60.0	0	0.0	0.0	3048	60.0	60.0	0	NA	NA	NA	NA	3056	3056	1536	0.5039370078740157	1512	0.49606299212598426	3048	0.99738219895288	SRR13297140	1386.70444039781	4204	7135	AMPLICON	ILLUMINA	2020-10-05	Severe acute respiratory syndrome coronavirus 2	PAIRED	DELAWARE PUBLIC HEALTH LAB	USA	North America			0.99738219895288	SRR13297140	SRR13297140	NA		14408	C	T	C>T	orf1b	NSP12	CCT	CTT	941	968	323	P	L	C14408T;P323L;orf1b;NSP12	FALSE	FALSE	Yes	FALSE	Non-Synonymous	NA	TRUE	FALSE	FALSE	FALSE	FALSE	FALSE	FALSE	FALSE	FALSE	314	2	NSP12:P323L
SRR13297140	14599	2	0	0.0	0.0	26	60.0	60.0	0	0.0	0.0	2138	60.0	60.0	0	NA	NA	NA	NA	2172	2172	1170	0.5472404115996258	968	0.45275958840037417	2138	0.984346224677716	SRR13297140	1386.70444039781	4204	7135	AMPLICON	ILLUMINA	2020-10-05	Severe acute respiratory syndrome coronavirus 2	PAIRED	DELAWARE PUBLIC HEALTH LAB	USA	North America			0.984346224677716	SRR13297140	SRR13297140	NA		14599	C	T	C>T	orf1b	NSP12	CTA	TTA	1132	1159	387	L	L	C14599T;L387L;orf1b;NSP12	FALSE	FALSE	Yes	TRUE	Synonymous	NA	TRUE	TRUE	FALSE	TRUE	FALSE	FALSE	FALSE	FALSE	TRUE	378	2	NSP12:L387L
SRR13297140	14980	2	0	0.0	0.0	596	60.0	60.0	0	0.0	0.0	36	60.0	60.0	0	NA	NA	NA	NA	632	632	24	0.6666666666666666	12	0.3333333333333333	36	0.0569620253164557	SRR13297140	1386.70444039781	4204	7135	AMPLICON	ILLUMINA	2020-10-05	Severe acute respiratory syndrome coronavirus 2	PAIRED	DELAWARE PUBLIC HEALTH LAB	USA	North America			0.0569620253164557	SRR13297140	SRR13297140	NA		14980	C	T	C>T	orf1b	NSP12	CTT	TTT	1513	1540	514	L	F	C14980T;L514F;orf1b;NSP12	FALSE	FALSE	No	FALSE	Non-Synonymous	NA	TRUE	TRUE	FALSE	TRUE	FALSE	FALSE	FALSE	FALSE	TRUE	505	2	NSP12:L514F
SRR13297140	16260	1	0	0.0	0.0	0	0.0	0.0	0	0.0	0.0	392	60.0	60.0	0	NA	NA	NA	NA	392	392	212	0.5408163265306123	180	0.45918367346938777	392	1	SRR13297140	1386.70444039781	4204	7135	AMPLICON	ILLUMINA	2020-10-05	Severe acute respiratory syndrome coronavirus 2	PAIRED	DELAWARE PUBLIC HEALTH LAB	USA	North America			1	SRR13297140	SRR13297140	NA		16260	C	T	C>T	orf1b	NSP13	TGC	TGT	2793	24	8	C	C	C16260T;C8C;orf1b;NSP13	FALSE	FALSE	Yes	TRUE	Synonymous	NA	TRUE	FALSE	FALSE	FALSE	FALSE	FALSE	FALSE	FALSE	FALSE	931	2	NSP13:C8C
SRR13297140	18348	3	6	60.0	34.33	2106	60.0	60.0	0	0.0	0.0	138	60.0	60.0	0	NA	NA	NA	NA	2250	2250	68	0.4927536231884058	70	0.5072463768115942	138	0.0613333333333333	SRR13297140	1386.70444039781	4204	7135	AMPLICON	ILLUMINA	2020-10-05	Severe acute respiratory syndrome coronavirus 2	PAIRED	DELAWARE PUBLIC HEALTH LAB	USA	North America			0.0613333333333333	SRR13297140	SRR13297140	NA		18348	C	T	C>T	orf1b	NSP14	ACC	ACT	4881	309	103	T	T	C18348T;T103T;orf1b;NSP14	FALSE	FALSE	No	TRUE	Synonymous	NA	TRUE	TRUE	FALSE	FALSE	FALSE	FALSE	TRUE	TRUE	TRUE	1627	2	NSP14:T103T
SRR13297140	23403	2	2	60.0	37.0	0	0.0	0.0	3318	60.0	60.0	0	0.0	0.0	0	NA	NA	NA	NA	3320	3320	1656	0.49909584086799275	1662	0.5009041591320073	3318	0.999397590361446	SRR13297140	1386.70444039781	4204	7135	AMPLICON	ILLUMINA	2020-10-05	Severe acute respiratory syndrome coronavirus 2	PAIRED	DELAWARE PUBLIC HEALTH LAB	USA	North America			0.999397590361446	SRR13297140	SRR13297140	NA		23403	A	G	A>G	S	S	GAT	GGT	1841	1841	614	D	G	A23403G;D614G;S;S	FALSE	FALSE	Yes	FALSE	Non-Synonymous	SD2	TRUE	TRUE	FALSE	FALSE	FALSE	FALSE	FALSE	FALSE	FALSE	614	2	S:D614G
SRR13297140	24550	2	0	0.0	0.0	0	0.0	0.0	118	60.0	60.0	8	60.0	60.0	0	NA	NA	NA	NA	126	126	6	0.75	2	0.25	8	0.0634920634920635	SRR13297140	1386.70444039781	4204	7135	AMPLICON	ILLUMINA	2020-10-05	Severe acute respiratory syndrome coronavirus 2	PAIRED	DELAWARE PUBLIC HEALTH LAB	USA	North America			0.0634920634920635	SRR13297140	SRR13297140	NA		24550	G	T	G>T	S	S	TTG	TTT	2988	2988	996	L	F	G24550T;L996F;S;S	FALSE	FALSE	No	FALSE	Non-Synonymous	CH-BH	TRUE	TRUE	FALSE	FALSE	FALSE	FALSE	TRUE	TRUE	TRUE	996	2	S:L996F
SRR13297140	26428	3	2	60.0	38.0	0	0.0	0.0	608	60.0	60.0	44	60.0	60.0	0	NA	NA	NA	NA	654	654	24	0.5454545454545454	20	0.45454545454545453	44	0.0672782874617737	SRR13297140	1386.70444039781	4204	7135	AMPLICON	ILLUMINA	2020-10-05	Severe acute respiratory syndrome coronavirus 2	PAIRED	DELAWARE PUBLIC HEALTH LAB	USA	North America			0.0672782874617737	SRR13297140	SRR13297140	NA		26428	G	T	G>T	E	E	GTT	TTT	184	184	62	V	F	G26428T;V62F;E;E	FALSE	FALSE	No	FALSE	Non-Synonymous	NA	TRUE	FALSE	FALSE	FALSE	FALSE	FALSE	FALSE	FALSE	FALSE	62	2	E:V62F
SRR13297140	26542	3	6	60.0	37.67	470	60.0	60.0	0	0.0	0.0	26	60.0	60.0	0	NA	NA	NA	NA	502	502	12	0.46153846153846156	14	0.5384615384615384	26	0.051792828685259	SRR13297140	1386.70444039781	4204	7135	AMPLICON	ILLUMINA	2020-10-05	Severe acute respiratory syndrome coronavirus 2	PAIRED	DELAWARE PUBLIC HEALTH LAB	USA	North America			0.051792828685259	SRR13297140	SRR13297140	NA		26542	C	T	C>T	M	M	ACT	ATT	20	20	7	T	I	C26542T;T7I;M;M	FALSE	FALSE	No	FALSE	Non-Synonymous	NA	TRUE	TRUE	FALSE	FALSE	FALSE	FALSE	TRUE	TRUE	FALSE	7	2	M:T7I
SRR13297140	28821	2	350	60.0	37.54	2	60.0	60.0	0	0.0	0.0	0	0.0	0.0	0	NA	NA	NA	NA	352	352	192	0.5485714285714286	158	0.4514285714285714	350	0.994318181818182	SRR13297140	1386.70444039781	4204	7135	AMPLICON	ILLUMINA	2020-10-05	Severe acute respiratory syndrome coronavirus 2	PAIRED	DELAWARE PUBLIC HEALTH LAB	USA	North America			0.994318181818182	SRR13297140	SRR13297140	NA		28821	C	A	C>A	N	N	TCT	TAT	548	548	183	S	Y	C28821A;S183Y;N;N	FALSE	FALSE	Yes	FALSE	Non-Synonymous	NA	TRUE	TRUE	FALSE	FALSE	FALSE	FALSE	TRUE	TRUE	FALSE	183	2	N:S183Y
SRR13297140	29003	2	20	60.0	37.6	174	60.0	60.0	0	0.0	0.0	0	0.0	0.0	0	NA	NA	NA	NA	194	194	12	0.6	8	0.4	20	0.103092783505155	SRR13297140	1386.70444039781	4204	7135	AMPLICON	ILLUMINA	2020-10-05	Severe acute respiratory syndrome coronavirus 2	PAIRED	DELAWARE PUBLIC HEALTH LAB	USA	North America			0.103092783505155	SRR13297140	SRR13297140	NA		29003	C	A	C>A	N	N	CAA	AAA	730	730	244	Q	K	C29003A;Q244K;N;N	FALSE	FALSE	No	FALSE	Non-Synonymous	NA	TRUE	TRUE	FALSE	FALSE	FALSE	FALSE	FALSE	TRUE	FALSE	244	2	N:Q244K
SRR13297141	1135	3	2	60.0	38.0	0	0.0	0.0	14	60.0	60.0	1124	60.0	60.0	0	NA	NA	NA	NA	1140	1140	580	0.5160142348754448	544	0.48398576512455516	1124	0.985964912280702	SRR13297141	2175.11616449375	2678	7384	AMPLICON	ILLUMINA	2020-09-08	Severe acute respiratory syndrome coronavirus 2	PAIRED	DELAWARE PUBLIC HEALTH LAB	USA	North America			0.985964912280702	SRR13297141	SRR13297141	NA		1135	G	T	G>T	orf1a	NSP2	AAG	AAT	870	330	110	K	N	G1135T;K110N;orf1a;NSP2	FALSE	FALSE	Yes	FALSE	Non-Synonymous	NA	TRUE	TRUE	FALSE	FALSE	FALSE	FALSE	FALSE	FALSE	FALSE	290	2	NSP2:K110N
SRR13297141	3037	1	0	0.0	0.0	0	0.0	0.0	0	0.0	0.0	456	60.0	60.0	0	NA	NA	NA	NA	460	460	246	0.5394736842105263	210	0.4605263157894737	456	0.991304347826087	SRR13297141	2175.11616449375	2678	7384	AMPLICON	ILLUMINA	2020-09-08	Severe acute respiratory syndrome coronavirus 2	PAIRED	DELAWARE PUBLIC HEALTH LAB	USA	North America			0.991304347826087	SRR13297141	SRR13297141	NA		3037	C	T	C>T	orf1a	NSP3	TTC	TTT	2772	318	106	F	F	C3037T;F106F;orf1a;NSP3	FALSE	FALSE	Yes	TRUE	Synonymous	NA	TRUE	TRUE	FALSE	FALSE	FALSE	FALSE	TRUE	TRUE	TRUE	924	2	NSP3:F106F
SRR13297141	3867	2	36	60.0	36.83	0	0.0	0.0	0	0.0	0.0	1006	60.0	60.0	0	NA	NA	NA	NA	1042	1042	516	0.5129224652087475	490	0.4870775347912525	1006	0.965451055662188	SRR13297141	2175.11616449375	2678	7384	AMPLICON	ILLUMINA	2020-09-08	Severe acute respiratory syndrome coronavirus 2	PAIRED	DELAWARE PUBLIC HEALTH LAB	USA	North America			0.965451055662188	SRR13297141	SRR13297141	NA		3867	A	T	A>T	orf1a	NSP3	CAA	CTA	3602	1148	383	Q	L	A3867T;Q383L;orf1a;NSP3	FALSE	FALSE	Yes	FALSE	Non-Synonymous	NA	TRUE	TRUE	FALSE	FALSE	FALSE	FALSE	TRUE	TRUE	FALSE	1201	2	NSP3:Q383L
SRR13297141	8208	3	2	60.0	38.0	126	60.0	60.0	0	0.0	0.0	3478	60.0	60.0	0	NA	NA	NA	NA	3606	3606	1790	0.5146635997699828	1688	0.48533640023001723	3478	0.964503605102607	SRR13297141	2175.11616449375	2678	7384	AMPLICON	ILLUMINA	2020-09-08	Severe acute respiratory syndrome coronavirus 2	PAIRED	DELAWARE PUBLIC HEALTH LAB	USA	North America			0.964503605102607	SRR13297141	SRR13297141	NA		8208	C	T	C>T	orf1a	NSP3	ACT	ATT	7943	5489	1830	T	I	C8208T;T1830I;orf1a;NSP3	FALSE	FALSE	Yes	FALSE	Non-Synonymous	NA	TRUE	TRUE	FALSE	FALSE	FALSE	FALSE	TRUE	TRUE	FALSE	2648	2	NSP3:T1830I
SRR13297141	10641	2	0	0.0	0.0	18	60.0	60.0	0	0.0	0.0	1140	60.0	60.0	0	NA	NA	NA	NA	1158	1158	528	0.4631578947368421	612	0.5368421052631579	1140	0.984455958549223	SRR13297141	2175.11616449375	2678	7384	AMPLICON	ILLUMINA	2020-09-08	Severe acute respiratory syndrome coronavirus 2	PAIRED	DELAWARE PUBLIC HEALTH LAB	USA	North America			0.984455958549223	SRR13297141	SRR13297141	NA		10641	C	T	C>T	orf1a	NSP5	ACG	ATG	10376	587	196	T	M	C10641T;T196M;orf1a;NSP5	FALSE	FALSE	Yes	FALSE	Non-Synonymous	NA	TRUE	TRUE	FALSE	FALSE	FALSE	FALSE	TRUE	FALSE	FALSE	3459	2	NSP5:T196M
SRR13297141	14408	2	0	0.0	0.0	2	60.0	60.0	0	0.0	0.0	3742	60.0	60.0	0	NA	NA	NA	NA	3746	3746	1880	0.5024051309460181	1862	0.4975948690539818	3742	0.99893219434063	SRR13297141	2175.11616449375	2678	7384	AMPLICON	ILLUMINA	2020-09-08	Severe acute respiratory syndrome coronavirus 2	PAIRED	DELAWARE PUBLIC HEALTH LAB	USA	North America			0.99893219434063	SRR13297141	SRR13297141	NA		14408	C	T	C>T	orf1b	NSP12	CCT	CTT	941	968	323	P	L	C14408T;P323L;orf1b;NSP12	FALSE	FALSE	Yes	FALSE	Non-Synonymous	NA	TRUE	FALSE	FALSE	FALSE	FALSE	FALSE	FALSE	FALSE	FALSE	314	2	NSP12:P323L
SRR13297141	16356	1	0	0.0	0.0	166	60.0	60.0	0	0.0	0.0	0	0.0	0.0	0	NA	NA	NA	NA	166	166	94	0.5662650602409639	72	0.43373493975903615	166	1	SRR13297141	2175.11616449375	2678	7384	AMPLICON	ILLUMINA	2020-09-08	Severe acute respiratory syndrome coronavirus 2	PAIRED	DELAWARE PUBLIC HEALTH LAB	USA	North America			1	SRR13297141	SRR13297141	NA		16356	A	C	A>C	orf1b	NSP13	AAA	AAC	2889	120	40	K	N	A16356C;K40N;orf1b;NSP13	FALSE	FALSE	Yes	FALSE	Non-Synonymous	NA	TRUE	TRUE	FALSE	FALSE	FALSE	FALSE	FALSE	FALSE	TRUE	963	2	NSP13:K40N
SRR13297141	16877	2	0	0.0	0.0	3782	60.0	60.0	0	0.0	0.0	208	60.0	60.0	0	NA	NA	NA	NA	3990	3990	96	0.46153846153846156	112	0.5384615384615384	208	0.0521303258145363	SRR13297141	2175.11616449375	2678	7384	AMPLICON	ILLUMINA	2020-09-08	Severe acute respiratory syndrome coronavirus 2	PAIRED	DELAWARE PUBLIC HEALTH LAB	USA	North America			0.0521303258145363	SRR13297141	SRR13297141	NA		16877	C	T	C>T	orf1b	NSP13	ACA	ATA	3410	641	214	T	I	C16877T;T214I;orf1b;NSP13	FALSE	FALSE	No	FALSE	Non-Synonymous	NA	TRUE	FALSE	FALSE	FALSE	FALSE	FALSE	FALSE	FALSE	FALSE	1137	2	NSP13:T214I
SRR13297141	21952	2	0	0.0	0.0	38	60.0	60.0	0	0.0	0.0	1990	60.0	60.0	0	NA	NA	NA	NA	2028	2028	984	0.49447236180904525	1006	0.5055276381909548	1990	0.981262327416174	SRR13297141	2175.11616449375	2678	7384	AMPLICON	ILLUMINA	2020-09-08	Severe acute respiratory syndrome coronavirus 2	PAIRED	DELAWARE PUBLIC HEALTH LAB	USA	North America			0.981262327416174	SRR13297141	SRR13297141	NA		21952	C	T	C>T	S	S	GTC	GTT	390	390	130	V	V	C21952T;V130V;S;S	FALSE	FALSE	Yes	TRUE	Synonymous	NTD	TRUE	TRUE	FALSE	FALSE	FALSE	FALSE	TRUE	FALSE	FALSE	130	2	S:V130V
SRR13297141	23403	2	0	0.0	0.0	0	0.0	0.0	4710	60.0	60.0	2	60.0	60.0	0	NA	NA	NA	NA	4714	4714	2400	0.5095541401273885	2310	0.49044585987261147	4710	0.999151463725074	SRR13297141	2175.11616449375	2678	7384	AMPLICON	ILLUMINA	2020-09-08	Severe acute respiratory syndrome coronavirus 2	PAIRED	DELAWARE PUBLIC HEALTH LAB	USA	North America			0.999151463725074	SRR13297141	SRR13297141	NA		23403	A	G	A>G	S	S	GAT	GGT	1841	1841	614	D	G	A23403G;D614G;S;S	FALSE	FALSE	Yes	FALSE	Non-Synonymous	SD2	TRUE	TRUE	FALSE	FALSE	FALSE	FALSE	FALSE	FALSE	FALSE	614	2	S:D614G
SRR13297141	25050	2	76	60.0	35.71	0	0.0	0.0	0	0.0	0.0	2186	60.0	60.0	0	NA	NA	NA	NA	2262	2262	1056	0.4830741079597438	1130	0.5169258920402562	2186	0.966401414677277	SRR13297141	2175.11616449375	2678	7384	AMPLICON	ILLUMINA	2020-09-08	Severe acute respiratory syndrome coronavirus 2	PAIRED	DELAWARE PUBLIC HEALTH LAB	USA	North America			0.966401414677277	SRR13297141	SRR13297141	NA		25050	A	T	A>T	S	S	GAT	GTT	3488	3488	1163	D	V	A25050T;D1163V;S;S	FALSE	FALSE	Yes	FALSE	Non-Synonymous	SD3	TRUE	TRUE	FALSE	FALSE	FALSE	FALSE	TRUE	TRUE	TRUE	1163	2	S:D1163V
SRR13297141	28310	2	0	0.0	0.0	64	60.0	60.0	0	0.0	0.0	2250	59.99	59.99	0	NA	NA	NA	NA	2314	2314	1118	0.4968888888888889	1132	0.5031111111111111	2250	0.972342264477096	SRR13297141	2175.11616449375	2678	7384	AMPLICON	ILLUMINA	2020-09-08	Severe acute respiratory syndrome coronavirus 2	PAIRED	DELAWARE PUBLIC HEALTH LAB	USA	North America			0.972342264477096	SRR13297141	SRR13297141	NA		28310	C	T	C>T	N	N	CCC	TCC	37	37	13	P	S	C28310T;P13S;N;N	FALSE	FALSE	Yes	FALSE	Non-Synonymous	NA	TRUE	TRUE	FALSE	FALSE	FALSE	FALSE	TRUE	TRUE	FALSE	13	2	N:P13S
SRR13297141	28854	2	0	0.0	0.0	2	60.0	60.0	0	0.0	0.0	196	60.0	60.0	0	NA	NA	NA	NA	198	198	98	0.5	98	0.5	196	0.98989898989899	SRR13297141	2175.11616449375	2678	7384	AMPLICON	ILLUMINA	2020-09-08	Severe acute respiratory syndrome coronavirus 2	PAIRED	DELAWARE PUBLIC HEALTH LAB	USA	North America			0.98989898989899	SRR13297141	SRR13297141	NA		28854	C	T	C>T	N	N	TCA	TTA	581	581	194	S	L	C28854T;S194L;N;N	FALSE	FALSE	Yes	FALSE	Non-Synonymous	NA	TRUE	TRUE	FALSE	FALSE	FALSE	FALSE	TRUE	TRUE	FALSE	194	2	N:S194L
SRR13297142	2258	1	128	60.0	37.44	0	0.0	0.0	0	0.0	0.0	0	0.0	0.0	0	NA	NA	NA	NA	128	128	66	0.515625	62	0.484375	128	1	SRR13297142	1141.8567987152	5419	11716	AMPLICON	ILLUMINA	2020-09-17	Severe acute respiratory syndrome coronavirus 2	PAIRED	DELAWARE PUBLIC HEALTH LAB	USA	North America			1	SRR13297142	SRR13297142	NA		2258	G	A	G>A	orf1a	NSP2	GTC	ATC	1993	1453	485	V	I	G2258A;V485I;orf1a;NSP2	FALSE	FALSE	Yes	FALSE	Non-Synonymous	NA	TRUE	TRUE	FALSE	FALSE	FALSE	FALSE	FALSE	FALSE	FALSE	665	2	NSP2:V485I
SRR13297142	3037	1	0	0.0	0.0	0	0.0	0.0	0	0.0	0.0	212	60.0	60.0	0	NA	NA	NA	NA	212	212	94	0.44339622641509435	118	0.5566037735849056	212	1	SRR13297142	1141.8567987152	5419	11716	AMPLICON	ILLUMINA	2020-09-17	Severe acute respiratory syndrome coronavirus 2	PAIRED	DELAWARE PUBLIC HEALTH LAB	USA	North America			1	SRR13297142	SRR13297142	NA		3037	C	T	C>T	orf1a	NSP3	TTC	TTT	2772	318	106	F	F	C3037T;F106F;orf1a;NSP3	FALSE	FALSE	Yes	TRUE	Synonymous	NA	TRUE	TRUE	FALSE	FALSE	FALSE	FALSE	TRUE	TRUE	TRUE	924	2	NSP3:F106F
SRR13297142	6441	3	628	60.0	37.27	0	0.0	0.0	3050	60.0	60.0	2	60.0	60.0	0	NA	NA	NA	NA	3680	3680	1464	0.48	1586	0.52	3050	0.828804347826087	SRR13297142	1141.8567987152	5419	11716	AMPLICON	ILLUMINA	2020-09-17	Severe acute respiratory syndrome coronavirus 2	PAIRED	DELAWARE PUBLIC HEALTH LAB	USA	North America			0.828804347826087	SRR13297142	SRR13297142	NA		6441	A	G	A>G	orf1a	NSP3	AAA	AGA	6176	3722	1241	K	R	A6441G;K1241R;orf1a;NSP3	FALSE	FALSE	Yes	FALSE	Non-Synonymous	NA	TRUE	TRUE	FALSE	FALSE	FALSE	FALSE	TRUE	TRUE	FALSE	2059	2	NSP3:K1241R
SRR13297142	8140	2	0	0.0	0.0	136	60.0	60.0	0	0.0	0.0	1706	60.0	60.0	0	NA	NA	NA	NA	1842	1842	876	0.5134818288393904	830	0.48651817116060964	1706	0.926167209554832	SRR13297142	1141.8567987152	5419	11716	AMPLICON	ILLUMINA	2020-09-17	Severe acute respiratory syndrome coronavirus 2	PAIRED	DELAWARE PUBLIC HEALTH LAB	USA	North America			0.926167209554832	SRR13297142	SRR13297142	NA		8140	C	T	C>T	orf1a	NSP3	TCC	TCT	7875	5421	1807	S	S	C8140T;S1807S;orf1a;NSP3	FALSE	FALSE	Yes	TRUE	Synonymous	NA	TRUE	TRUE	FALSE	FALSE	FALSE	FALSE	FALSE	FALSE	FALSE	2625	2	NSP3:S1807S
SRR13297142	9875	2	0	0.0	0.0	220	60.0	60.0	0	0.0	0.0	6	60.0	60.0	0	NA	NA	NA	NA	226	226	116	0.5272727272727272	104	0.4727272727272727	220	0.973451327433628	SRR13297142	1141.8567987152	5419	11716	AMPLICON	ILLUMINA	2020-09-17	Severe acute respiratory syndrome coronavirus 2	PAIRED	DELAWARE PUBLIC HEALTH LAB	USA	North America			0.973451327433628	SRR13297142	SRR13297142	NA		9875	T	C	T>C	orf1a	NSP4	TAT	CAT	9610	1321	441	Y	H	T9875C;Y441H;orf1a;NSP4	FALSE	FALSE	Yes	FALSE	Non-Synonymous	NA	TRUE	FALSE	FALSE	FALSE	FALSE	FALSE	FALSE	FALSE	FALSE	3204	2	NSP4:Y441H
SRR13297142	14408	2	0	0.0	0.0	2	60.0	60.0	0	0.0	0.0	1446	60.0	60.0	0	NA	NA	NA	NA	1452	1452	716	0.4951590594744122	730	0.5048409405255878	1446	0.995867768595041	SRR13297142	1141.8567987152	5419	11716	AMPLICON	ILLUMINA	2020-09-17	Severe acute respiratory syndrome coronavirus 2	PAIRED	DELAWARE PUBLIC HEALTH LAB	USA	North America			0.995867768595041	SRR13297142	SRR13297142	NA		14408	C	T	C>T	orf1b	NSP12	CCT	CTT	941	968	323	P	L	C14408T;P323L;orf1b;NSP12	FALSE	FALSE	Yes	FALSE	Non-Synonymous	NA	TRUE	FALSE	FALSE	FALSE	FALSE	FALSE	FALSE	FALSE	FALSE	314	2	NSP12:P323L
SRR13297142	23403	2	0	0.0	0.0	2	60.0	60.0	2062	60.0	60.0	0	0.0	0.0	0	NA	NA	NA	NA	2064	2064	1002	0.4859359844810863	1060	0.5140640155189137	2062	0.999031007751938	SRR13297142	1141.8567987152	5419	11716	AMPLICON	ILLUMINA	2020-09-17	Severe acute respiratory syndrome coronavirus 2	PAIRED	DELAWARE PUBLIC HEALTH LAB	USA	North America			0.999031007751938	SRR13297142	SRR13297142	NA		23403	A	G	A>G	S	S	GAT	GGT	1841	1841	614	D	G	A23403G;D614G;S;S	FALSE	FALSE	Yes	FALSE	Non-Synonymous	SD2	TRUE	TRUE	FALSE	FALSE	FALSE	FALSE	FALSE	FALSE	FALSE	614	2	S:D614G
SRR13297142	28854	2	0	0.0	0.0	2	60.0	60.0	0	0.0	0.0	230	60.0	60.0	0	NA	NA	NA	NA	232	232	112	0.48695652173913045	118	0.5130434782608696	230	0.991379310344828	SRR13297142	1141.8567987152	5419	11716	AMPLICON	ILLUMINA	2020-09-17	Severe acute respiratory syndrome coronavirus 2	PAIRED	DELAWARE PUBLIC HEALTH LAB	USA	North America			0.991379310344828	SRR13297142	SRR13297142	NA		28854	C	T	C>T	N	N	TCA	TTA	581	581	194	S	L	C28854T;S194L;N;N	FALSE	FALSE	Yes	FALSE	Non-Synonymous	NA	TRUE	TRUE	FALSE	FALSE	FALSE	FALSE	TRUE	TRUE	FALSE	194	2	N:S194L
SRR13297143	1059	1	0	0.0	0.0	0	0.0	0.0	0	0.0	0.0	222	60.0	60.0	0	NA	NA	NA	NA	222	222	122	0.5495495495495496	100	0.45045045045045046	222	1	SRR13297143	1604.13052215561	2867	8965	AMPLICON	ILLUMINA	2020-10-29	Severe acute respiratory syndrome coronavirus 2	PAIRED	DELAWARE PUBLIC HEALTH LAB	USA	North America			1	SRR13297143	SRR13297143	NA		1059	C	T	C>T	orf1a	NSP2	ACC	ATC	794	254	85	T	I	C1059T;T85I;orf1a;NSP2	FALSE	FALSE	Yes	FALSE	Non-Synonymous	NA	TRUE	TRUE	FALSE	FALSE	FALSE	FALSE	TRUE	FALSE	FALSE	265	2	NSP2:T85I
SRR13297143	3037	1	0	0.0	0.0	0	0.0	0.0	0	0.0	0.0	144	60.0	60.0	0	NA	NA	NA	NA	144	144	74	0.5138888888888888	70	0.4861111111111111	144	1	SRR13297143	1604.13052215561	2867	8965	AMPLICON	ILLUMINA	2020-10-29	Severe acute respiratory syndrome coronavirus 2	PAIRED	DELAWARE PUBLIC HEALTH LAB	USA	North America			1	SRR13297143	SRR13297143	NA		3037	C	T	C>T	orf1a	NSP3	TTC	TTT	2772	318	106	F	F	C3037T;F106F;orf1a;NSP3	FALSE	FALSE	Yes	TRUE	Synonymous	NA	TRUE	TRUE	FALSE	FALSE	FALSE	FALSE	TRUE	TRUE	TRUE	924	2	NSP3:F106F
SRR13297143	7348	3	616	60.0	37.05	0	0.0	0.0	2	60.0	60.0	2	60.0	60.0	0	NA	NA	NA	NA	620	620	324	0.525974025974026	292	0.474025974025974	616	0.993548387096774	SRR13297143	1604.13052215561	2867	8965	AMPLICON	ILLUMINA	2020-10-29	Severe acute respiratory syndrome coronavirus 2	PAIRED	DELAWARE PUBLIC HEALTH LAB	USA	North America			0.993548387096774	SRR13297143	SRR13297143	NA		7348	T	A	T>A	orf1a	NSP3	AAT	AAA	7083	4629	1543	N	K	T7348A;N1543K;orf1a;NSP3	FALSE	FALSE	Yes	FALSE	Non-Synonymous	NA	TRUE	FALSE	FALSE	FALSE	FALSE	FALSE	FALSE	FALSE	FALSE	2361	2	NSP3:N1543K
SRR13297143	8083	2	3246	60.0	37.58	0	0.0	0.0	26	60.0	60.0	0	0.0	0.0	0	NA	NA	NA	NA	3272	3272	1648	0.5077017868145409	1598	0.492298213185459	3246	0.992053789731051	SRR13297143	1604.13052215561	2867	8965	AMPLICON	ILLUMINA	2020-10-29	Severe acute respiratory syndrome coronavirus 2	PAIRED	DELAWARE PUBLIC HEALTH LAB	USA	North America			0.992053789731051	SRR13297143	SRR13297143	NA		8083	G	A	G>A	orf1a	NSP3	ATG	ATA	7818	5364	1788	M	I	G8083A;M1788I;orf1a;NSP3	FALSE	FALSE	Yes	FALSE	Non-Synonymous	NA	TRUE	TRUE	FALSE	FALSE	FALSE	FALSE	FALSE	FALSE	FALSE	2606	2	NSP3:M1788I
SRR13297143	10319	3	0	0.0	0.0	2	60.0	60.0	4	60.0	60.0	1502	60.0	60.0	0	NA	NA	NA	NA	1508	1508	756	0.5033288948069241	746	0.4966711051930759	1502	0.996021220159151	SRR13297143	1604.13052215561	2867	8965	AMPLICON	ILLUMINA	2020-10-29	Severe acute respiratory syndrome coronavirus 2	PAIRED	DELAWARE PUBLIC HEALTH LAB	USA	North America			0.996021220159151	SRR13297143	SRR13297143	NA		10319	C	T	C>T	orf1a	NSP5	CTT	TTT	10054	265	89	L	F	C10319T;L89F;orf1a;NSP5	FALSE	FALSE	Yes	FALSE	Non-Synonymous	NA	TRUE	TRUE	FALSE	FALSE	FALSE	FALSE	FALSE	FALSE	FALSE	3352	2	NSP5:L89F
SRR13297143	11083	1	0	0.0	0.0	0	0.0	0.0	0	0.0	0.0	2394	59.96	59.96	0	NA	NA	NA	NA	2586	2586	1236	0.5162907268170426	1158	0.48370927318295737	2394	0.925754060324826	SRR13297143	1604.13052215561	2867	8965	AMPLICON	ILLUMINA	2020-10-29	Severe acute respiratory syndrome coronavirus 2	PAIRED	DELAWARE PUBLIC HEALTH LAB	USA	North America			0.925754060324826	SRR13297143	SRR13297143	NA		11083	G	T	G>T	orf1a	NSP6	TTG	TTT	10818	111	37	L	F	G11083T;L37F;orf1a;NSP6	FALSE	FALSE	Yes	FALSE	Non-Synonymous	NA	TRUE	TRUE	FALSE	FALSE	FALSE	FALSE	FALSE	FALSE	FALSE	3606	2	NSP6:L37F
SRR13297143	13119	3	4	60.0	38.0	2	60.0	60.0	0	0.0	0.0	6391	60.0	60.0	0	NA	NA	NA	NA	6399	6399	3440	0.5382569237990925	2951	0.46174307620090754	6391	0.998749804656978	SRR13297143	1604.13052215561	2867	8965	AMPLICON	ILLUMINA	2020-10-29	Severe acute respiratory syndrome coronavirus 2	PAIRED	DELAWARE PUBLIC HEALTH LAB	USA	North America			0.998749804656978	SRR13297143	SRR13297143	NA		13119	C	T	C>T	orf1a	NSP10	GCT	GTT	12854	95	32	A	V	C13119T;A32V;orf1a;NSP10	FALSE	FALSE	Yes	FALSE	Non-Synonymous	NA	TRUE	FALSE	FALSE	FALSE	FALSE	FALSE	FALSE	FALSE	FALSE	4285	2	NSP10:A32V
SRR13297143	13186	3	6	60.0	35.33	7517	60.0	60.0	0	0.0	0.0	6	60.0	60.0	0	NA	NA	NA	NA	7531	7531	4086	0.5435679127311427	3431	0.45643208726885726	7517	0.998141017129199	SRR13297143	1604.13052215561	2867	8965	AMPLICON	ILLUMINA	2020-10-29	Severe acute respiratory syndrome coronavirus 2	PAIRED	DELAWARE PUBLIC HEALTH LAB	USA	North America			0.998141017129199	SRR13297143	SRR13297143	NA		13186	A	C	A>C	orf1a	NSP10	GCA	GCC	12921	162	54	A	A	A13186C;A54A;orf1a;NSP10	FALSE	FALSE	Yes	TRUE	Synonymous	NA	TRUE	FALSE	FALSE	FALSE	FALSE	FALSE	FALSE	FALSE	FALSE	4307	2	NSP10:A54A
SRR13297143	13426	1	0	0.0	0.0	0	0.0	0.0	0	0.0	0.0	802	60.0	60.0	0	NA	NA	NA	NA	802	802	402	0.5012468827930174	400	0.49875311720698257	802	1	SRR13297143	1604.13052215561	2867	8965	AMPLICON	ILLUMINA	2020-10-29	Severe acute respiratory syndrome coronavirus 2	PAIRED	DELAWARE PUBLIC HEALTH LAB	USA	North America			1	SRR13297143	SRR13297143	NA		13426	C	T	C>T	orf1a	NSP10	CGC	CGT	13161	402	134	R	R	C13426T;R134R;orf1a;NSP10	FALSE	FALSE	Yes	TRUE	Synonymous	NA	TRUE	TRUE	FALSE	FALSE	FALSE	FALSE	FALSE	FALSE	TRUE	4387	2	NSP10:R134R
SRR13297143	14408	1	0	0.0	0.0	0	0.0	0.0	0	0.0	0.0	1478	60.0	60.0	0	NA	NA	NA	NA	1480	1480	762	0.5155615696887687	716	0.4844384303112314	1478	0.998648648648649	SRR13297143	1604.13052215561	2867	8965	AMPLICON	ILLUMINA	2020-10-29	Severe acute respiratory syndrome coronavirus 2	PAIRED	DELAWARE PUBLIC HEALTH LAB	USA	North America			0.998648648648649	SRR13297143	SRR13297143	NA		14408	C	T	C>T	orf1b	NSP12	CCT	CTT	941	968	323	P	L	C14408T;P323L;orf1b;NSP12	FALSE	FALSE	Yes	FALSE	Non-Synonymous	NA	TRUE	FALSE	FALSE	FALSE	FALSE	FALSE	FALSE	FALSE	FALSE	314	2	NSP12:P323L
SRR13297143	14805	2	0	0.0	0.0	2	60.0	60.0	0	0.0	0.0	1888	60.0	60.0	0	NA	NA	NA	NA	1892	1892	924	0.4894067796610169	964	0.510593220338983	1888	0.997885835095137	SRR13297143	1604.13052215561	2867	8965	AMPLICON	ILLUMINA	2020-10-29	Severe acute respiratory syndrome coronavirus 2	PAIRED	DELAWARE PUBLIC HEALTH LAB	USA	North America			0.997885835095137	SRR13297143	SRR13297143	NA		14805	C	T	C>T	orf1b	NSP12	TAC	TAT	1338	1365	455	Y	Y	C14805T;Y455Y;orf1b;NSP12	FALSE	FALSE	Yes	TRUE	Synonymous	NA	TRUE	TRUE	FALSE	FALSE	FALSE	FALSE	FALSE	FALSE	TRUE	446	2	NSP12:Y455Y
SRR13297143	18131	1	0	0.0	0.0	0	0.0	0.0	0	0.0	0.0	1308	60.0	60.0	0	NA	NA	NA	NA	1308	1308	664	0.5076452599388379	644	0.4923547400611621	1308	1	SRR13297143	1604.13052215561	2867	8965	AMPLICON	ILLUMINA	2020-10-29	Severe acute respiratory syndrome coronavirus 2	PAIRED	DELAWARE PUBLIC HEALTH LAB	USA	North America			1	SRR13297143	SRR13297143	NA		18131	C	T	C>T	orf1b	NSP14	ACT	ATT	4664	92	31	T	I	C18131T;T31I;orf1b;NSP14	FALSE	FALSE	Yes	FALSE	Non-Synonymous	NA	TRUE	TRUE	FALSE	FALSE	FALSE	FALSE	TRUE	FALSE	FALSE	1555	2	NSP14:T31I
SRR13297143	18424	2	2	60.0	37.0	0	0.0	0.0	4278	60.0	60.0	0	0.0	0.0	0	NA	NA	NA	NA	4280	4280	2138	0.4997662459093034	2140	0.5002337540906966	4278	0.999532710280374	SRR13297143	1604.13052215561	2867	8965	AMPLICON	ILLUMINA	2020-10-29	Severe acute respiratory syndrome coronavirus 2	PAIRED	DELAWARE PUBLIC HEALTH LAB	USA	North America			0.999532710280374	SRR13297143	SRR13297143	NA		18424	A	G	A>G	orf1b	NSP14	AAT	GAT	4957	385	129	N	D	A18424G;N129D;orf1b;NSP14	FALSE	FALSE	Yes	FALSE	Non-Synonymous	NA	TRUE	TRUE	FALSE	FALSE	FALSE	FALSE	TRUE	TRUE	FALSE	1653	2	NSP14:N129D
SRR13297143	21304	1	0	0.0	0.0	0	0.0	0.0	0	0.0	0.0	114	60.0	60.0	0	NA	NA	NA	NA	114	114	58	0.5087719298245614	56	0.49122807017543857	114	1	SRR13297143	1604.13052215561	2867	8965	AMPLICON	ILLUMINA	2020-10-29	Severe acute respiratory syndrome coronavirus 2	PAIRED	DELAWARE PUBLIC HEALTH LAB	USA	North America			1	SRR13297143	SRR13297143	NA		21304	C	T	C>T	orf1b	NSP16	CGC	TGC	7837	646	216	R	C	C21304T;R216C;orf1b;NSP16	FALSE	FALSE	Yes	FALSE	Non-Synonymous	NA	TRUE	TRUE	FALSE	FALSE	FALSE	FALSE	FALSE	FALSE	TRUE	2613	2	NSP16:R216C
SRR13297143	23191	2	0	0.0	0.0	2	60.0	60.0	0	0.0	0.0	3110	60.0	60.0	0	NA	NA	NA	NA	3112	3112	1642	0.5279742765273312	1468	0.4720257234726688	3110	0.999357326478149	SRR13297143	1604.13052215561	2867	8965	AMPLICON	ILLUMINA	2020-10-29	Severe acute respiratory syndrome coronavirus 2	PAIRED	DELAWARE PUBLIC HEALTH LAB	USA	North America			0.999357326478149	SRR13297143	SRR13297143	NA		23191	C	T	C>T	S	S	TTC	TTT	1629	1629	543	F	F	C23191T;F543F;S;S	FALSE	FALSE	Yes	TRUE	Synonymous	SD1	TRUE	TRUE	FALSE	FALSE	FALSE	FALSE	FALSE	FALSE	FALSE	543	2	S:F543F
SRR13297143	23403	3	2	60.0	37.0	0	0.0	0.0	6300	60.0	60.0	12	60.0	60.0	0	NA	NA	NA	NA	6314	6314	3026	0.4803174603174603	3274	0.5196825396825396	6300	0.997782705099778	SRR13297143	1604.13052215561	2867	8965	AMPLICON	ILLUMINA	2020-10-29	Severe acute respiratory syndrome coronavirus 2	PAIRED	DELAWARE PUBLIC HEALTH LAB	USA	North America			0.997782705099778	SRR13297143	SRR13297143	NA		23403	A	G	A>G	S	S	GAT	GGT	1841	1841	614	D	G	A23403G;D614G;S;S	FALSE	FALSE	Yes	FALSE	Non-Synonymous	SD2	TRUE	TRUE	FALSE	FALSE	FALSE	FALSE	FALSE	FALSE	FALSE	614	2	S:D614G
SRR13297143	26885	2	0	0.0	0.0	2	60.0	60.0	0	0.0	0.0	1158	60.0	60.0	0	NA	NA	NA	NA	1160	1160	544	0.4697754749568221	614	0.5302245250431779	1158	0.998275862068966	SRR13297143	1604.13052215561	2867	8965	AMPLICON	ILLUMINA	2020-10-29	Severe acute respiratory syndrome coronavirus 2	PAIRED	DELAWARE PUBLIC HEALTH LAB	USA	North America			0.998275862068966	SRR13297143	SRR13297143	NA		26885	C	T	C>T	M	M	AAC	AAT	363	363	121	N	N	C26885T;N121N;M;M	FALSE	FALSE	Yes	TRUE	Synonymous	NA	TRUE	TRUE	FALSE	FALSE	FALSE	FALSE	TRUE	TRUE	TRUE	121	2	M:N121N
SRR13297143	28472	1	0	0.0	0.0	0	0.0	0.0	0	0.0	0.0	1102	60.0	60.0	0	NA	NA	NA	NA	1102	1102	572	0.5190562613430127	530	0.4809437386569873	1102	1	SRR13297143	1604.13052215561	2867	8965	AMPLICON	ILLUMINA	2020-10-29	Severe acute respiratory syndrome coronavirus 2	PAIRED	DELAWARE PUBLIC HEALTH LAB	USA	North America			1	SRR13297143	SRR13297143	NA		28472	C	T	C>T	N	N	CCT	TCT	199	199	67	P	S	C28472T;P67S;N;N	FALSE	FALSE	Yes	FALSE	Non-Synonymous	NA	TRUE	TRUE	FALSE	FALSE	FALSE	FALSE	TRUE	TRUE	FALSE	67	2	N:P67S
SRR13297143	28869	1	0	0.0	0.0	0	0.0	0.0	0	0.0	0.0	190	60.0	60.0	0	NA	NA	NA	NA	190	190	88	0.4631578947368421	102	0.5368421052631579	190	1	SRR13297143	1604.13052215561	2867	8965	AMPLICON	ILLUMINA	2020-10-29	Severe acute respiratory syndrome coronavirus 2	PAIRED	DELAWARE PUBLIC HEALTH LAB	USA	North America			1	SRR13297143	SRR13297143	NA		28869	C	T	C>T	N	N	CCA	CTA	596	596	199	P	L	C28869T;P199L;N;N	FALSE	FALSE	Yes	FALSE	Non-Synonymous	NA	TRUE	TRUE	FALSE	FALSE	FALSE	FALSE	TRUE	TRUE	FALSE	199	2	N:P199L
SRR13297144	601	2	0	0.0	0.0	44	60.0	60.0	0	0.0	0.0	2018	60.0	60.0	0	NA	NA	NA	NA	2062	2062	972	0.48166501486620417	1046	0.5183349851337958	2018	0.978661493695441	SRR13297144	1783.48444414644	2215	8098	AMPLICON	ILLUMINA	2020-10-13	Severe acute respiratory syndrome coronavirus 2	PAIRED	DELAWARE PUBLIC HEALTH LAB	USA	North America			0.978661493695441	SRR13297144	SRR13297144	NA		601	C	T	C>T	orf1a	NSP1	GGC	GGT	336	336	112	G	G	C601T;G112G;orf1a;NSP1	FALSE	FALSE	Yes	TRUE	Synonymous	NA	TRUE	TRUE	FALSE	FALSE	FALSE	FALSE	TRUE	FALSE	FALSE	112	2	NSP1:G112G
SRR13297144	1716	2	0	0.0	0.0	150	60.0	60.0	0	0.0	0.0	4264	60.0	60.0	0	NA	NA	NA	NA	4414	4414	2120	0.4971857410881801	2144	0.5028142589118199	4264	0.966017217942909	SRR13297144	1783.48444414644	2215	8098	AMPLICON	ILLUMINA	2020-10-13	Severe acute respiratory syndrome coronavirus 2	PAIRED	DELAWARE PUBLIC HEALTH LAB	USA	North America			0.966017217942909	SRR13297144	SRR13297144	NA		1716	C	T	C>T	orf1a	NSP2	ACA	ATA	1451	911	304	T	I	C1716T;T304I;orf1a;NSP2	FALSE	FALSE	Yes	FALSE	Non-Synonymous	NA	TRUE	TRUE	FALSE	FALSE	FALSE	FALSE	TRUE	FALSE	FALSE	484	2	NSP2:T304I
SRR13297144	3037	1	0	0.0	0.0	0	0.0	0.0	0	0.0	0.0	468	60.0	60.0	0	NA	NA	NA	NA	468	468	228	0.48717948717948717	240	0.5128205128205128	468	1	SRR13297144	1783.48444414644	2215	8098	AMPLICON	ILLUMINA	2020-10-13	Severe acute respiratory syndrome coronavirus 2	PAIRED	DELAWARE PUBLIC HEALTH LAB	USA	North America			1	SRR13297144	SRR13297144	NA		3037	C	T	C>T	orf1a	NSP3	TTC	TTT	2772	318	106	F	F	C3037T;F106F;orf1a;NSP3	FALSE	FALSE	Yes	TRUE	Synonymous	NA	TRUE	TRUE	FALSE	FALSE	FALSE	FALSE	TRUE	TRUE	TRUE	924	2	NSP3:F106F
SRR13297144	3784	2	0	0.0	0.0	22	60.0	60.0	0	0.0	0.0	360	60.0	60.0	0	NA	NA	NA	NA	382	382	158	0.4388888888888889	202	0.5611111111111111	360	0.942408376963351	SRR13297144	1783.48444414644	2215	8098	AMPLICON	ILLUMINA	2020-10-13	Severe acute respiratory syndrome coronavirus 2	PAIRED	DELAWARE PUBLIC HEALTH LAB	USA	North America			0.942408376963351	SRR13297144	SRR13297144	NA		3784	C	T	C>T	orf1a	NSP3	GTC	GTT	3519	1065	355	V	V	C3784T;V355V;orf1a;NSP3	FALSE	FALSE	Yes	TRUE	Synonymous	NA	TRUE	FALSE	FALSE	FALSE	FALSE	FALSE	FALSE	FALSE	FALSE	1173	2	NSP3:V355V
SRR13297144	8006	3	2	60.0	38.0	0	0.0	0.0	1708	60.0	60.0	914	60.0	60.0	0	NA	NA	NA	NA	2624	2624	480	0.5251641137855579	434	0.474835886214442	914	0.348323170731707	SRR13297144	1783.48444414644	2215	8098	AMPLICON	ILLUMINA	2020-10-13	Severe acute respiratory syndrome coronavirus 2	PAIRED	DELAWARE PUBLIC HEALTH LAB	USA	North America			0.348323170731707	SRR13297144	SRR13297144	NA		8006	G	T	G>T	orf1a	NSP3	GGT	TGT	7741	5287	1763	G	C	G8006T;G1763C;orf1a;NSP3	FALSE	FALSE	No	FALSE	Non-Synonymous	NA	FALSE	TRUE	FALSE	FALSE	FALSE	FALSE	TRUE	FALSE	TRUE	2581	2	NSP3:G1763C
SRR13297144	8389	2	0	0.0	0.0	10	60.0	60.0	0	0.0	0.0	1604	60.0	60.0	0	NA	NA	NA	NA	1614	1614	820	0.5112219451371571	784	0.48877805486284287	1604	0.993804213135068	SRR13297144	1783.48444414644	2215	8098	AMPLICON	ILLUMINA	2020-10-13	Severe acute respiratory syndrome coronavirus 2	PAIRED	DELAWARE PUBLIC HEALTH LAB	USA	North America			0.993804213135068	SRR13297144	SRR13297144	NA		8389	C	T	C>T	orf1a	NSP3	AAC	AAT	8124	5670	1890	N	N	C8389T;N1890N;orf1a;NSP3	FALSE	FALSE	Yes	TRUE	Synonymous	NA	TRUE	TRUE	FALSE	TRUE	FALSE	FALSE	FALSE	FALSE	FALSE	2708	2	NSP3:N1890N
SRR13297144	9120	2	0	0.0	0.0	46	60.0	60.0	0	0.0	0.0	1876	60.0	60.0	0	NA	NA	NA	NA	1922	1922	1014	0.5405117270788913	862	0.4594882729211087	1876	0.976066597294485	SRR13297144	1783.48444414644	2215	8098	AMPLICON	ILLUMINA	2020-10-13	Severe acute respiratory syndrome coronavirus 2	PAIRED	DELAWARE PUBLIC HEALTH LAB	USA	North America			0.976066597294485	SRR13297144	SRR13297144	NA		9120	C	T	C>T	orf1a	NSP4	ACA	ATA	8855	566	189	T	I	C9120T;T189I;orf1a;NSP4	FALSE	FALSE	Yes	FALSE	Non-Synonymous	NA	TRUE	TRUE	FALSE	FALSE	FALSE	FALSE	TRUE	TRUE	FALSE	2952	2	NSP4:T189I
SRR13297144	12832	4	4	60.0	29.5	2	60.0	60.0	178	60.0	60.0	3686	60.0	60.0	0	NA	NA	NA	NA	3870	3870	1834	0.49755832881172	1852	0.50244167118828	3686	0.952454780361757	SRR13297144	1783.48444414644	2215	8098	AMPLICON	ILLUMINA	2020-10-13	Severe acute respiratory syndrome coronavirus 2	PAIRED	DELAWARE PUBLIC HEALTH LAB	USA	North America			0.952454780361757	SRR13297144	SRR13297144	NA		12832	G	T	G>T	orf1a	NSP9	CAG	CAT	12567	147	49	Q	H	G12832T;Q49H;orf1a;NSP9	FALSE	FALSE	Yes	FALSE	Non-Synonymous	NA	TRUE	TRUE	FALSE	FALSE	FALSE	FALSE	FALSE	FALSE	FALSE	4189	2	NSP9:Q49H
SRR13297144	14408	3	2	60.0	38.0	2	60.0	60.0	0	0.0	0.0	2044	60.0	60.0	0	NA	NA	NA	NA	2048	2048	1016	0.49706457925636005	1028	0.50293542074364	2044	0.998046875	SRR13297144	1783.48444414644	2215	8098	AMPLICON	ILLUMINA	2020-10-13	Severe acute respiratory syndrome coronavirus 2	PAIRED	DELAWARE PUBLIC HEALTH LAB	USA	North America			0.998046875	SRR13297144	SRR13297144	NA		14408	C	T	C>T	orf1b	NSP12	CCT	CTT	941	968	323	P	L	C14408T;P323L;orf1b;NSP12	FALSE	FALSE	Yes	FALSE	Non-Synonymous	NA	TRUE	FALSE	FALSE	FALSE	FALSE	FALSE	FALSE	FALSE	FALSE	314	2	NSP12:P323L
SRR13297144	21974	2	0	0.0	0.0	0	0.0	0.0	28	60.0	60.0	1390	59.99	59.99	0	NA	NA	NA	NA	1418	1418	630	0.45323741007194246	760	0.5467625899280576	1390	0.980253878702398	SRR13297144	1783.48444414644	2215	8098	AMPLICON	ILLUMINA	2020-10-13	Severe acute respiratory syndrome coronavirus 2	PAIRED	DELAWARE PUBLIC HEALTH LAB	USA	North America			0.980253878702398	SRR13297144	SRR13297144	NA		21974	G	T	G>T	S	S	GAT	TAT	412	412	138	D	Y	G21974T;D138Y;S;S	FALSE	FALSE	Yes	FALSE	Non-Synonymous	NTD	TRUE	TRUE	FALSE	FALSE	FALSE	FALSE	TRUE	TRUE	FALSE	138	2	S:D138Y
SRR13297144	23365	2	114	60.0	37.49	0	0.0	0.0	3402	60.0	60.0	0	0.0	0.0	0	NA	NA	NA	NA	3516	3516	1712	0.503233392122281	1690	0.496766607877719	3402	0.967576791808874	SRR13297144	1783.48444414644	2215	8098	AMPLICON	ILLUMINA	2020-10-13	Severe acute respiratory syndrome coronavirus 2	PAIRED	DELAWARE PUBLIC HEALTH LAB	USA	North America			0.967576791808874	SRR13297144	SRR13297144	NA		23365	A	G	A>G	S	S	GGA	GGG	1803	1803	601	G	G	A23365G;G601G;S;S	FALSE	FALSE	Yes	TRUE	Synonymous	SD2	FALSE	TRUE	FALSE	FALSE	FALSE	FALSE	FALSE	TRUE	FALSE	601	2	S:G601G
SRR13297144	23403	3	2	60.0	38.0	0	0.0	0.0	3676	60.0	60.0	2	60.0	60.0	0	NA	NA	NA	NA	3680	3680	1834	0.49891186071817195	1842	0.501088139281828	3676	0.998913043478261	SRR13297144	1783.48444414644	2215	8098	AMPLICON	ILLUMINA	2020-10-13	Severe acute respiratory syndrome coronavirus 2	PAIRED	DELAWARE PUBLIC HEALTH LAB	USA	North America			0.998913043478261	SRR13297144	SRR13297144	NA		23403	A	G	A>G	S	S	GAT	GGT	1841	1841	614	D	G	A23403G;D614G;S;S	FALSE	FALSE	Yes	FALSE	Non-Synonymous	SD2	TRUE	TRUE	FALSE	FALSE	FALSE	FALSE	FALSE	FALSE	FALSE	614	2	S:D614G
SRR13297144	28877	2	2	60.0	38.0	0	0.0	0.0	0	0.0	0.0	178	60.0	60.0	0	NA	NA	NA	NA	180	180	104	0.5842696629213483	74	0.4157303370786517	178	0.988888888888889	SRR13297144	1783.48444414644	2215	8098	AMPLICON	ILLUMINA	2020-10-13	Severe acute respiratory syndrome coronavirus 2	PAIRED	DELAWARE PUBLIC HEALTH LAB	USA	North America			0.988888888888889	SRR13297144	SRR13297144	NA		28877	A	T	A>T	N	N	AGT	TGT	604	604	202	S	C	A28877T;S202C;N;N	FALSE	FALSE	Yes	FALSE	Non-Synonymous	NA	TRUE	TRUE	FALSE	FALSE	FALSE	FALSE	FALSE	FALSE	FALSE	202	2	N:S202C
SRR13297145	601	2	0	0.0	0.0	4	60.0	60.0	0	0.0	0.0	768	60.0	60.0	0	NA	NA	NA	NA	772	772	360	0.46875	408	0.53125	768	0.994818652849741	SRR13297145	1335.90182487862	3414	7620	AMPLICON	ILLUMINA	2020-10-22	Severe acute respiratory syndrome coronavirus 2	PAIRED	DELAWARE PUBLIC HEALTH LAB	USA	North America			0.994818652849741	SRR13297145	SRR13297145	NA		601	C	T	C>T	orf1a	NSP1	GGC	GGT	336	336	112	G	G	C601T;G112G;orf1a;NSP1	FALSE	FALSE	Yes	TRUE	Synonymous	NA	TRUE	TRUE	FALSE	FALSE	FALSE	FALSE	TRUE	FALSE	FALSE	112	2	NSP1:G112G
SRR13297145	1122	2	0	0.0	0.0	376	60.0	60.0	0	0.0	0.0	22	60.0	60.0	0	NA	NA	NA	NA	398	398	8	0.36363636363636365	14	0.6363636363636364	22	0.0552763819095477	SRR13297145	1335.90182487862	3414	7620	AMPLICON	ILLUMINA	2020-10-22	Severe acute respiratory syndrome coronavirus 2	PAIRED	DELAWARE PUBLIC HEALTH LAB	USA	North America			0.0552763819095477	SRR13297145	SRR13297145	NA		1122	C	T	C>T	orf1a	NSP2	CCA	CTA	857	317	106	P	L	C1122T;P106L;orf1a;NSP2	FALSE	FALSE	No	FALSE	Non-Synonymous	NA	TRUE	TRUE	FALSE	TRUE	FALSE	FALSE	FALSE	FALSE	FALSE	286	2	NSP2:P106L
SRR13297145	3037	1	0	0.0	0.0	0	0.0	0.0	0	0.0	0.0	252	60.0	60.0	0	NA	NA	NA	NA	252	252	124	0.49206349206349204	128	0.5079365079365079	252	1	SRR13297145	1335.90182487862	3414	7620	AMPLICON	ILLUMINA	2020-10-22	Severe acute respiratory syndrome coronavirus 2	PAIRED	DELAWARE PUBLIC HEALTH LAB	USA	North America			1	SRR13297145	SRR13297145	NA		3037	C	T	C>T	orf1a	NSP3	TTC	TTT	2772	318	106	F	F	C3037T;F106F;orf1a;NSP3	FALSE	FALSE	Yes	TRUE	Synonymous	NA	TRUE	TRUE	FALSE	FALSE	FALSE	FALSE	TRUE	TRUE	TRUE	924	2	NSP3:F106F
SRR13297145	8389	1	0	0.0	0.0	0	0.0	0.0	0	0.0	0.0	568	60.0	60.0	0	NA	NA	NA	NA	568	568	286	0.5035211267605634	282	0.4964788732394366	568	1	SRR13297145	1335.90182487862	3414	7620	AMPLICON	ILLUMINA	2020-10-22	Severe acute respiratory syndrome coronavirus 2	PAIRED	DELAWARE PUBLIC HEALTH LAB	USA	North America			1	SRR13297145	SRR13297145	NA		8389	C	T	C>T	orf1a	NSP3	AAC	AAT	8124	5670	1890	N	N	C8389T;N1890N;orf1a;NSP3	FALSE	FALSE	Yes	TRUE	Synonymous	NA	TRUE	TRUE	FALSE	TRUE	FALSE	FALSE	FALSE	FALSE	FALSE	2708	2	NSP3:N1890N
SRR13297145	12832	3	2	60.0	38.0	0	0.0	0.0	8	60.0	60.0	2320	59.97	59.97	0	NA	NA	NA	NA	2330	2330	1184	0.5103448275862069	1136	0.4896551724137931	2320	0.995708154506438	SRR13297145	1335.90182487862	3414	7620	AMPLICON	ILLUMINA	2020-10-22	Severe acute respiratory syndrome coronavirus 2	PAIRED	DELAWARE PUBLIC HEALTH LAB	USA	North America			0.995708154506438	SRR13297145	SRR13297145	NA		12832	G	T	G>T	orf1a	NSP9	CAG	CAT	12567	147	49	Q	H	G12832T;Q49H;orf1a;NSP9	FALSE	FALSE	Yes	FALSE	Non-Synonymous	NA	TRUE	TRUE	FALSE	FALSE	FALSE	FALSE	FALSE	FALSE	FALSE	4189	2	NSP9:Q49H
SRR13297145	14408	2	0	0.0	0.0	4	60.0	60.0	0	0.0	0.0	1402	59.98	59.98	0	NA	NA	NA	NA	1418	1418	698	0.4978601997146933	704	0.5021398002853067	1402	0.988716502115656	SRR13297145	1335.90182487862	3414	7620	AMPLICON	ILLUMINA	2020-10-22	Severe acute respiratory syndrome coronavirus 2	PAIRED	DELAWARE PUBLIC HEALTH LAB	USA	North America			0.988716502115656	SRR13297145	SRR13297145	NA		14408	C	T	C>T	orf1b	NSP12	CCT	CTT	941	968	323	P	L	C14408T;P323L;orf1b;NSP12	FALSE	FALSE	Yes	FALSE	Non-Synonymous	NA	TRUE	FALSE	FALSE	FALSE	FALSE	FALSE	FALSE	FALSE	FALSE	314	2	NSP12:P323L
SRR13297145	17649	2	0	0.0	0.0	2	60.0	60.0	0	0.0	0.0	726	60.0	60.0	0	NA	NA	NA	NA	728	728	396	0.5454545454545454	330	0.45454545454545453	726	0.997252747252747	SRR13297145	1335.90182487862	3414	7620	AMPLICON	ILLUMINA	2020-10-22	Severe acute respiratory syndrome coronavirus 2	PAIRED	DELAWARE PUBLIC HEALTH LAB	USA	North America			0.997252747252747	SRR13297145	SRR13297145	NA		17649	C	T	C>T	orf1b	NSP13	TGC	TGT	4182	1413	471	C	C	C17649T;C471C;orf1b;NSP13	FALSE	FALSE	Yes	TRUE	Synonymous	NA	TRUE	TRUE	FALSE	FALSE	FALSE	FALSE	FALSE	FALSE	TRUE	1394	2	NSP13:C471C
SRR13297145	23403	2	0	0.0	0.0	0	0.0	0.0	2974	60.0	60.0	2	60.0	60.0	0	NA	NA	NA	NA	2976	2976	1520	0.5110961667787491	1454	0.48890383322125086	2974	0.999327956989247	SRR13297145	1335.90182487862	3414	7620	AMPLICON	ILLUMINA	2020-10-22	Severe acute respiratory syndrome coronavirus 2	PAIRED	DELAWARE PUBLIC HEALTH LAB	USA	North America			0.999327956989247	SRR13297145	SRR13297145	NA		23403	A	G	A>G	S	S	GAT	GGT	1841	1841	614	D	G	A23403G;D614G;S;S	FALSE	FALSE	Yes	FALSE	Non-Synonymous	SD2	TRUE	TRUE	FALSE	FALSE	FALSE	FALSE	FALSE	FALSE	FALSE	614	2	S:D614G
SRR13297147	920	2	0	0.0	0.0	2666	60.0	60.0	0	0.0	0.0	386	60.0	60.0	0	NA	NA	NA	NA	3052	3052	212	0.5492227979274611	174	0.45077720207253885	386	0.126474442988204	SRR13297147	1782.90417838489	4176	9333	AMPLICON	ILLUMINA	2020-10-23	Severe acute respiratory syndrome coronavirus 2	PAIRED	DELAWARE PUBLIC HEALTH LAB	USA	North America			0.126474442988204	SRR13297147	SRR13297147	NA		920	C	T	C>T	orf1a	NSP2	CTG	TTG	655	115	39	L	L	C920T;L39L;orf1a;NSP2	FALSE	FALSE	No	TRUE	Synonymous	NA	TRUE	TRUE	FALSE	FALSE	FALSE	FALSE	FALSE	FALSE	FALSE	219	2	NSP2:L39L
SRR13297147	1059	2	0	0.0	0.0	128	60.0	60.0	0	0.0	0.0	138	60.0	60.0	0	NA	NA	NA	NA	266	266	82	0.5942028985507246	56	0.4057971014492754	138	0.518796992481203	SRR13297147	1782.90417838489	4176	9333	AMPLICON	ILLUMINA	2020-10-23	Severe acute respiratory syndrome coronavirus 2	PAIRED	DELAWARE PUBLIC HEALTH LAB	USA	North America			0.518796992481203	SRR13297147	SRR13297147	NA		1059	C	T	C>T	orf1a	NSP2	ACC	ATC	794	254	85	T	I	C1059T;T85I;orf1a;NSP2	FALSE	FALSE	No	FALSE	Non-Synonymous	NA	TRUE	TRUE	FALSE	FALSE	FALSE	FALSE	TRUE	FALSE	FALSE	265	2	NSP2:T85I
SRR13297147	2258	2	86	60.0	37.28	0	0.0	0.0	166	60.0	60.0	0	0.0	0.0	0	NA	NA	NA	NA	252	252	44	0.5116279069767442	42	0.4883720930232558	86	0.341269841269841	SRR13297147	1782.90417838489	4176	9333	AMPLICON	ILLUMINA	2020-10-23	Severe acute respiratory syndrome coronavirus 2	PAIRED	DELAWARE PUBLIC HEALTH LAB	USA	North America			0.341269841269841	SRR13297147	SRR13297147	NA		2258	G	A	G>A	orf1a	NSP2	GTC	ATC	1993	1453	485	V	I	G2258A;V485I;orf1a;NSP2	FALSE	FALSE	No	FALSE	Non-Synonymous	NA	TRUE	TRUE	FALSE	FALSE	FALSE	FALSE	FALSE	FALSE	FALSE	665	2	NSP2:V485I
SRR13297147	3037	1	0	0.0	0.0	0	0.0	0.0	0	0.0	0.0	228	60.0	60.0	0	NA	NA	NA	NA	230	230	132	0.5789473684210527	96	0.42105263157894735	228	0.991304347826087	SRR13297147	1782.90417838489	4176	9333	AMPLICON	ILLUMINA	2020-10-23	Severe acute respiratory syndrome coronavirus 2	PAIRED	DELAWARE PUBLIC HEALTH LAB	USA	North America			0.991304347826087	SRR13297147	SRR13297147	NA		3037	C	T	C>T	orf1a	NSP3	TTC	TTT	2772	318	106	F	F	C3037T;F106F;orf1a;NSP3	FALSE	FALSE	Yes	TRUE	Synonymous	NA	TRUE	TRUE	FALSE	FALSE	FALSE	FALSE	TRUE	TRUE	TRUE	924	2	NSP3:F106F
SRR13297147	3198	3	534	60.0	37.26	2	60.0	60.0	476	60.0	60.0	0	0.0	0.0	0	NA	NA	NA	NA	1012	1012	256	0.5378151260504201	220	0.46218487394957986	476	0.470355731225296	SRR13297147	1782.90417838489	4176	9333	AMPLICON	ILLUMINA	2020-10-23	Severe acute respiratory syndrome coronavirus 2	PAIRED	DELAWARE PUBLIC HEALTH LAB	USA	North America			0.470355731225296	SRR13297147	SRR13297147	NA		3198	A	G	A>G	orf1a	NSP3	GAT	GGT	2933	479	160	D	G	A3198G;D160G;orf1a;NSP3	FALSE	FALSE	No	FALSE	Non-Synonymous	NA	TRUE	TRUE	TRUE	FALSE	FALSE	FALSE	TRUE	TRUE	FALSE	978	2	NSP3:D160G
SRR13297147	6347	3	4	60.0	37.5	3487	60.0	60.0	0	0.0	0.0	4022	60.0	60.0	0	NA	NA	NA	NA	7513	7513	2179	0.5417702635504724	1843	0.4582297364495276	4022	0.5353387461733	SRR13297147	1782.90417838489	4176	9333	AMPLICON	ILLUMINA	2020-10-23	Severe acute respiratory syndrome coronavirus 2	PAIRED	DELAWARE PUBLIC HEALTH LAB	USA	North America			0.5353387461733	SRR13297147	SRR13297147	NA		6347	C	T	C>T	orf1a	NSP3	CTG	TTG	6082	3628	1210	L	L	C6347T;L1210L;orf1a;NSP3	FALSE	FALSE	No	TRUE	Synonymous	NA	TRUE	TRUE	FALSE	FALSE	FALSE	FALSE	TRUE	TRUE	FALSE	2028	2	NSP3:L1210L
SRR13297147	6441	2	3811	60.0	37.48	0	0.0	0.0	3276	60.0	60.0	0	0.0	0.0	0	NA	NA	NA	NA	7087	7087	1744	0.5323565323565324	1532	0.46764346764346765	3276	0.462254832792437	SRR13297147	1782.90417838489	4176	9333	AMPLICON	ILLUMINA	2020-10-23	Severe acute respiratory syndrome coronavirus 2	PAIRED	DELAWARE PUBLIC HEALTH LAB	USA	North America			0.462254832792437	SRR13297147	SRR13297147	NA		6441	A	G	A>G	orf1a	NSP3	AAA	AGA	6176	3722	1241	K	R	A6441G;K1241R;orf1a;NSP3	FALSE	FALSE	No	FALSE	Non-Synonymous	NA	TRUE	TRUE	FALSE	FALSE	FALSE	FALSE	TRUE	TRUE	FALSE	2059	2	NSP3:K1241R
SRR13297147	8083	2	1902	60.0	37.66	0	0.0	0.0	1678	60.0	60.0	0	0.0	0.0	0	NA	NA	NA	NA	3580	3580	980	0.5152471083070452	922	0.48475289169295477	1902	0.531284916201117	SRR13297147	1782.90417838489	4176	9333	AMPLICON	ILLUMINA	2020-10-23	Severe acute respiratory syndrome coronavirus 2	PAIRED	DELAWARE PUBLIC HEALTH LAB	USA	North America			0.531284916201117	SRR13297147	SRR13297147	NA		8083	G	A	G>A	orf1a	NSP3	ATG	ATA	7818	5364	1788	M	I	G8083A;M1788I;orf1a;NSP3	FALSE	FALSE	No	FALSE	Non-Synonymous	NA	TRUE	TRUE	FALSE	FALSE	FALSE	FALSE	FALSE	FALSE	FALSE	2606	2	NSP3:M1788I
SRR13297147	8140	3	0	0.0	0.0	2112	60.0	60.0	2	60.0	60.0	1936	60.0	60.0	0	NA	NA	NA	NA	4050	4050	1016	0.5247933884297521	920	0.47520661157024796	1936	0.478024691358025	SRR13297147	1782.90417838489	4176	9333	AMPLICON	ILLUMINA	2020-10-23	Severe acute respiratory syndrome coronavirus 2	PAIRED	DELAWARE PUBLIC HEALTH LAB	USA	North America			0.478024691358025	SRR13297147	SRR13297147	NA		8140	C	T	C>T	orf1a	NSP3	TCC	TCT	7875	5421	1807	S	S	C8140T;S1807S;orf1a;NSP3	FALSE	FALSE	No	TRUE	Synonymous	NA	TRUE	TRUE	FALSE	FALSE	FALSE	FALSE	FALSE	FALSE	FALSE	2625	2	NSP3:S1807S
SRR13297147	9875	2	0	0.0	0.0	86	60.0	60.0	0	0.0	0.0	158	60.0	60.0	0	NA	NA	NA	NA	244	244	48	0.5581395348837209	38	0.4418604651162791	86	0.352459016393443	SRR13297147	1782.90417838489	4176	9333	AMPLICON	ILLUMINA	2020-10-23	Severe acute respiratory syndrome coronavirus 2	PAIRED	DELAWARE PUBLIC HEALTH LAB	USA	North America			0.352459016393443	SRR13297147	SRR13297147	NA		9875	T	C	T>C	orf1a	NSP4	TAT	CAT	9610	1321	441	Y	H	T9875C;Y441H;orf1a;NSP4	FALSE	FALSE	No	FALSE	Non-Synonymous	NA	TRUE	FALSE	FALSE	FALSE	FALSE	FALSE	FALSE	FALSE	FALSE	3204	2	NSP4:Y441H
SRR13297147	10138	2	0	0.0	0.0	1782	60.0	60.0	0	0.0	0.0	140	60.0	60.0	0	NA	NA	NA	NA	1922	1922	56	0.4	84	0.6	140	0.072840790842872	SRR13297147	1782.90417838489	4176	9333	AMPLICON	ILLUMINA	2020-10-23	Severe acute respiratory syndrome coronavirus 2	PAIRED	DELAWARE PUBLIC HEALTH LAB	USA	North America			0.072840790842872	SRR13297147	SRR13297147	NA		10138	C	T	C>T	orf1a	NSP5	AAC	AAT	9873	84	28	N	N	C10138T;N28N;orf1a;NSP5	FALSE	FALSE	No	TRUE	Synonymous	NA	TRUE	TRUE	FALSE	FALSE	FALSE	FALSE	FALSE	FALSE	TRUE	3291	2	NSP5:N28N
SRR13297147	10319	2	0	0.0	0.0	1114	60.0	60.0	0	0.0	0.0	1206	60.0	60.0	0	NA	NA	NA	NA	2320	2320	592	0.49087893864013266	614	0.5091210613598673	1206	0.519827586206897	SRR13297147	1782.90417838489	4176	9333	AMPLICON	ILLUMINA	2020-10-23	Severe acute respiratory syndrome coronavirus 2	PAIRED	DELAWARE PUBLIC HEALTH LAB	USA	North America			0.519827586206897	SRR13297147	SRR13297147	NA		10319	C	T	C>T	orf1a	NSP5	CTT	TTT	10054	265	89	L	F	C10319T;L89F;orf1a;NSP5	FALSE	FALSE	No	FALSE	Non-Synonymous	NA	TRUE	TRUE	FALSE	FALSE	FALSE	FALSE	FALSE	FALSE	FALSE	3352	2	NSP5:L89F
SRR13297147	14408	1	0	0.0	0.0	0	0.0	0.0	0	0.0	0.0	1710	60.0	60.0	0	NA	NA	NA	NA	1712	1712	870	0.5087719298245614	840	0.49122807017543857	1710	0.998831775700935	SRR13297147	1782.90417838489	4176	9333	AMPLICON	ILLUMINA	2020-10-23	Severe acute respiratory syndrome coronavirus 2	PAIRED	DELAWARE PUBLIC HEALTH LAB	USA	North America			0.998831775700935	SRR13297147	SRR13297147	NA		14408	C	T	C>T	orf1b	NSP12	CCT	CTT	941	968	323	P	L	C14408T;P323L;orf1b;NSP12	FALSE	FALSE	Yes	FALSE	Non-Synonymous	NA	TRUE	FALSE	FALSE	FALSE	FALSE	FALSE	FALSE	FALSE	FALSE	314	2	NSP12:P323L
SRR13297147	14805	2	0	0.0	0.0	838	60.0	60.0	0	0.0	0.0	1132	60.0	60.0	0	NA	NA	NA	NA	1970	1970	532	0.46996466431095407	600	0.5300353356890459	1132	0.574619289340102	SRR13297147	1782.90417838489	4176	9333	AMPLICON	ILLUMINA	2020-10-23	Severe acute respiratory syndrome coronavirus 2	PAIRED	DELAWARE PUBLIC HEALTH LAB	USA	North America			0.574619289340102	SRR13297147	SRR13297147	NA		14805	C	T	C>T	orf1b	NSP12	TAC	TAT	1338	1365	455	Y	Y	C14805T;Y455Y;orf1b;NSP12	FALSE	FALSE	No	TRUE	Synonymous	NA	TRUE	TRUE	FALSE	FALSE	FALSE	FALSE	FALSE	FALSE	TRUE	446	2	NSP12:Y455Y
SRR13297147	16905	2	0	0.0	0.0	652	60.0	60.0	0	0.0	0.0	762	60.0	60.0	0	NA	NA	NA	NA	1414	1414	336	0.5153374233128835	316	0.48466257668711654	652	0.461103253182461	SRR13297147	1782.90417838489	4176	9333	AMPLICON	ILLUMINA	2020-10-23	Severe acute respiratory syndrome coronavirus 2	PAIRED	DELAWARE PUBLIC HEALTH LAB	USA	North America			0.461103253182461	SRR13297147	SRR13297147	NA		16905	T	C	T>C	orf1b	NSP13	GAT	GAC	3438	669	223	D	D	T16905C;D223D;orf1b;NSP13	FALSE	FALSE	No	TRUE	Synonymous	NA	TRUE	TRUE	FALSE	FALSE	FALSE	FALSE	TRUE	FALSE	FALSE	1146	2	NSP13:D223D
SRR13297147	17615	2	476	60.0	37.71	0	0.0	0.0	454	60.0	60.0	0	0.0	0.0	0	NA	NA	NA	NA	930	930	228	0.5022026431718062	226	0.4977973568281938	454	0.488172043010753	SRR13297147	1782.90417838489	4176	9333	AMPLICON	ILLUMINA	2020-10-23	Severe acute respiratory syndrome coronavirus 2	PAIRED	DELAWARE PUBLIC HEALTH LAB	USA	North America			0.488172043010753	SRR13297147	SRR13297147	NA		17615	A	G	A>G	orf1b	NSP13	AAG	AGG	4148	1379	460	K	R	A17615G;K460R;orf1b;NSP13	FALSE	FALSE	No	FALSE	Non-Synonymous	NA	TRUE	TRUE	FALSE	FALSE	FALSE	FALSE	FALSE	FALSE	TRUE	1383	2	NSP13:K460R
SRR13297147	18424	2	1506	60.0	37.61	0	0.0	0.0	1492	60.0	60.0	0	0.0	0.0	0	NA	NA	NA	NA	2998	2998	756	0.5067024128686327	736	0.4932975871313673	1492	0.497665110073382	SRR13297147	1782.90417838489	4176	9333	AMPLICON	ILLUMINA	2020-10-23	Severe acute respiratory syndrome coronavirus 2	PAIRED	DELAWARE PUBLIC HEALTH LAB	USA	North America			0.497665110073382	SRR13297147	SRR13297147	NA		18424	A	G	A>G	orf1b	NSP14	AAT	GAT	4957	385	129	N	D	A18424G;N129D;orf1b;NSP14	FALSE	FALSE	No	FALSE	Non-Synonymous	NA	TRUE	TRUE	FALSE	FALSE	FALSE	FALSE	TRUE	TRUE	FALSE	1653	2	NSP14:N129D
SRR13297147	18570	2	0	0.0	0.0	1392	60.0	60.0	0	0.0	0.0	1380	60.0	60.0	0	NA	NA	NA	NA	2772	2772	664	0.4811594202898551	716	0.518840579710145	1380	0.497835497835498	SRR13297147	1782.90417838489	4176	9333	AMPLICON	ILLUMINA	2020-10-23	Severe acute respiratory syndrome coronavirus 2	PAIRED	DELAWARE PUBLIC HEALTH LAB	USA	North America			0.497835497835498	SRR13297147	SRR13297147	NA		18570	C	T	C>T	orf1b	NSP14	CTC	CTT	5103	531	177	L	L	C18570T;L177L;orf1b;NSP14	FALSE	FALSE	No	TRUE	Synonymous	NA	TRUE	TRUE	FALSE	FALSE	FALSE	FALSE	FALSE	FALSE	TRUE	1701	2	NSP14:L177L
SRR13297147	21304	2	106	60.0	37.83	142	60.0	60.0	0	0.0	0.0	0	0.0	0.0	0	NA	NA	NA	NA	248	248	58	0.5471698113207547	48	0.4528301886792453	106	0.42741935483871	SRR13297147	1782.90417838489	4176	9333	AMPLICON	ILLUMINA	2020-10-23	Severe acute respiratory syndrome coronavirus 2	PAIRED	DELAWARE PUBLIC HEALTH LAB	USA	North America			0.42741935483871	SRR13297147	SRR13297147	NA		21304	C	A	C>A	orf1b	NSP16	CGC	AGC	7837	646	216	R	S	C21304A;R216S;orf1b;NSP16	FALSE	FALSE	No	FALSE	Non-Synonymous	NA	TRUE	TRUE	FALSE	FALSE	FALSE	FALSE	FALSE	FALSE	TRUE	2613	2	NSP16:R216S
SRR13297147	21305	2	106	60.0	37.85	0	0.0	0.0	142	60.0	60.0	0	0.0	0.0	0	NA	NA	NA	NA	248	248	58	0.5471698113207547	48	0.4528301886792453	106	0.42741935483871	SRR13297147	1782.90417838489	4176	9333	AMPLICON	ILLUMINA	2020-10-23	Severe acute respiratory syndrome coronavirus 2	PAIRED	DELAWARE PUBLIC HEALTH LAB	USA	North America			0.42741935483871	SRR13297147	SRR13297147	NA		21305	G	A	G>A	orf1b	NSP16	CGC	CAC	7838	647	216	R	H	G21305A;R216H;orf1b;NSP16	FALSE	FALSE	No	FALSE	Non-Synonymous	NA	TRUE	TRUE	FALSE	FALSE	FALSE	FALSE	FALSE	FALSE	TRUE	2613	2	NSP16:R216H
SRR13297147	23403	2	0	0.0	0.0	0	0.0	0.0	5564	60.0	60.0	4	60.0	60.0	0	NA	NA	NA	NA	5568	5568	2658	0.4777138749101366	2906	0.5222861250898634	5564	0.999281609195402	SRR13297147	1782.90417838489	4176	9333	AMPLICON	ILLUMINA	2020-10-23	Severe acute respiratory syndrome coronavirus 2	PAIRED	DELAWARE PUBLIC HEALTH LAB	USA	North America			0.999281609195402	SRR13297147	SRR13297147	NA		23403	A	G	A>G	S	S	GAT	GGT	1841	1841	614	D	G	A23403G;D614G;S;S	FALSE	FALSE	Yes	FALSE	Non-Synonymous	SD2	TRUE	TRUE	FALSE	FALSE	FALSE	FALSE	FALSE	FALSE	FALSE	614	2	S:D614G
SRR13297147	28472	2	0	0.0	0.0	856	60.0	60.0	0	0.0	0.0	654	60.0	60.0	0	NA	NA	NA	NA	1510	1510	370	0.5657492354740061	284	0.43425076452599387	654	0.433112582781457	SRR13297147	1782.90417838489	4176	9333	AMPLICON	ILLUMINA	2020-10-23	Severe acute respiratory syndrome coronavirus 2	PAIRED	DELAWARE PUBLIC HEALTH LAB	USA	North America			0.433112582781457	SRR13297147	SRR13297147	NA		28472	C	T	C>T	N	N	CCT	TCT	199	199	67	P	S	C28472T;P67S;N;N	FALSE	FALSE	No	FALSE	Non-Synonymous	NA	TRUE	TRUE	FALSE	FALSE	FALSE	FALSE	TRUE	TRUE	FALSE	67	2	N:P67S
SRR13297148	1059	1	0	0.0	0.0	0	0.0	0.0	0	0.0	0.0	338	60.0	60.0	0	NA	NA	NA	NA	338	338	176	0.5207100591715976	162	0.47928994082840237	338	1	SRR13297148	1837.66726949998	2360	6961	AMPLICON	ILLUMINA	2020-10-28	Severe acute respiratory syndrome coronavirus 2	PAIRED	DELAWARE PUBLIC HEALTH LAB	USA	North America			1	SRR13297148	SRR13297148	NA		1059	C	T	C>T	orf1a	NSP2	ACC	ATC	794	254	85	T	I	C1059T;T85I;orf1a;NSP2	FALSE	FALSE	Yes	FALSE	Non-Synonymous	NA	TRUE	TRUE	FALSE	FALSE	FALSE	FALSE	TRUE	FALSE	FALSE	265	2	NSP2:T85I
SRR13297148	3037	1	0	0.0	0.0	0	0.0	0.0	0	0.0	0.0	250	60.0	60.0	0	NA	NA	NA	NA	250	250	122	0.488	128	0.512	250	1	SRR13297148	1837.66726949998	2360	6961	AMPLICON	ILLUMINA	2020-10-28	Severe acute respiratory syndrome coronavirus 2	PAIRED	DELAWARE PUBLIC HEALTH LAB	USA	North America			1	SRR13297148	SRR13297148	NA		3037	C	T	C>T	orf1a	NSP3	TTC	TTT	2772	318	106	F	F	C3037T;F106F;orf1a;NSP3	FALSE	FALSE	Yes	TRUE	Synonymous	NA	TRUE	TRUE	FALSE	FALSE	FALSE	FALSE	TRUE	TRUE	TRUE	924	2	NSP3:F106F
SRR13297148	7348	1	632	60.0	37.05	0	0.0	0.0	0	0.0	0.0	0	0.0	0.0	0	NA	NA	NA	NA	632	632	350	0.5537974683544303	282	0.4462025316455696	632	1	SRR13297148	1837.66726949998	2360	6961	AMPLICON	ILLUMINA	2020-10-28	Severe acute respiratory syndrome coronavirus 2	PAIRED	DELAWARE PUBLIC HEALTH LAB	USA	North America			1	SRR13297148	SRR13297148	NA		7348	T	A	T>A	orf1a	NSP3	AAT	AAA	7083	4629	1543	N	K	T7348A;N1543K;orf1a;NSP3	FALSE	FALSE	Yes	FALSE	Non-Synonymous	NA	TRUE	FALSE	FALSE	FALSE	FALSE	FALSE	FALSE	FALSE	FALSE	2361	2	NSP3:N1543K
SRR13297148	8083	2	4310	60.0	37.7	0	0.0	0.0	30	60.0	60.0	0	0.0	0.0	0	NA	NA	NA	NA	4342	4342	2208	0.5122969837587007	2102	0.4877030162412993	4310	0.992630124366651	SRR13297148	1837.66726949998	2360	6961	AMPLICON	ILLUMINA	2020-10-28	Severe acute respiratory syndrome coronavirus 2	PAIRED	DELAWARE PUBLIC HEALTH LAB	USA	North America			0.992630124366651	SRR13297148	SRR13297148	NA		8083	G	A	G>A	orf1a	NSP3	ATG	ATA	7818	5364	1788	M	I	G8083A;M1788I;orf1a;NSP3	FALSE	FALSE	Yes	FALSE	Non-Synonymous	NA	TRUE	TRUE	FALSE	FALSE	FALSE	FALSE	FALSE	FALSE	FALSE	2606	2	NSP3:M1788I
SRR13297148	10319	3	2	60.0	38.0	4	60.0	60.0	0	0.0	0.0	2044	60.0	60.0	0	NA	NA	NA	NA	2054	2054	990	0.4843444227005871	1054	0.5156555772994129	2044	0.995131450827653	SRR13297148	1837.66726949998	2360	6961	AMPLICON	ILLUMINA	2020-10-28	Severe acute respiratory syndrome coronavirus 2	PAIRED	DELAWARE PUBLIC HEALTH LAB	USA	North America			0.995131450827653	SRR13297148	SRR13297148	NA		10319	C	T	C>T	orf1a	NSP5	CTT	TTT	10054	265	89	L	F	C10319T;L89F;orf1a;NSP5	FALSE	FALSE	Yes	FALSE	Non-Synonymous	NA	TRUE	TRUE	FALSE	FALSE	FALSE	FALSE	FALSE	FALSE	FALSE	3352	2	NSP5:L89F
SRR13297148	11083	2	2	60.0	27.0	0	0.0	0.0	0	0.0	0.0	3180	59.94	59.94	0	NA	NA	NA	NA	3440	3440	1820	0.5723270440251572	1360	0.4276729559748428	3180	0.924418604651163	SRR13297148	1837.66726949998	2360	6961	AMPLICON	ILLUMINA	2020-10-28	Severe acute respiratory syndrome coronavirus 2	PAIRED	DELAWARE PUBLIC HEALTH LAB	USA	North America			0.924418604651163	SRR13297148	SRR13297148	NA		11083	G	T	G>T	orf1a	NSP6	TTG	TTT	10818	111	37	L	F	G11083T;L37F;orf1a;NSP6	FALSE	FALSE	Yes	FALSE	Non-Synonymous	NA	TRUE	TRUE	FALSE	FALSE	FALSE	FALSE	FALSE	FALSE	FALSE	3606	2	NSP6:L37F
SRR13297148	13119	2	0	0.0	0.0	6	60.0	60.0	0	0.0	0.0	7311	60.0	60.0	0	NA	NA	NA	NA	7317	7317	3902	0.5337163178771713	3409	0.4662836821228286	7311	0.999179991799918	SRR13297148	1837.66726949998	2360	6961	AMPLICON	ILLUMINA	2020-10-28	Severe acute respiratory syndrome coronavirus 2	PAIRED	DELAWARE PUBLIC HEALTH LAB	USA	North America			0.999179991799918	SRR13297148	SRR13297148	NA		13119	C	T	C>T	orf1a	NSP10	GCT	GTT	12854	95	32	A	V	C13119T;A32V;orf1a;NSP10	FALSE	FALSE	Yes	FALSE	Non-Synonymous	NA	TRUE	FALSE	FALSE	FALSE	FALSE	FALSE	FALSE	FALSE	FALSE	4285	2	NSP10:A32V
SRR13297148	13186	3	2	60.0	23.0	7468	60.0	60.0	0	0.0	0.0	8	60.0	60.0	0	NA	NA	NA	NA	7480	7480	4063	0.5440546331012319	3405	0.4559453668987681	7468	0.998395721925134	SRR13297148	1837.66726949998	2360	6961	AMPLICON	ILLUMINA	2020-10-28	Severe acute respiratory syndrome coronavirus 2	PAIRED	DELAWARE PUBLIC HEALTH LAB	USA	North America			0.998395721925134	SRR13297148	SRR13297148	NA		13186	A	C	A>C	orf1a	NSP10	GCA	GCC	12921	162	54	A	A	A13186C;A54A;orf1a;NSP10	FALSE	FALSE	Yes	TRUE	Synonymous	NA	TRUE	FALSE	FALSE	FALSE	FALSE	FALSE	FALSE	FALSE	FALSE	4307	2	NSP10:A54A
SRR13297148	14408	2	0	0.0	0.0	2	60.0	60.0	0	0.0	0.0	2108	60.0	60.0	0	NA	NA	NA	NA	2110	2110	1034	0.4905123339658444	1074	0.5094876660341556	2108	0.999052132701422	SRR13297148	1837.66726949998	2360	6961	AMPLICON	ILLUMINA	2020-10-28	Severe acute respiratory syndrome coronavirus 2	PAIRED	DELAWARE PUBLIC HEALTH LAB	USA	North America			0.999052132701422	SRR13297148	SRR13297148	NA		14408	C	T	C>T	orf1b	NSP12	CCT	CTT	941	968	323	P	L	C14408T;P323L;orf1b;NSP12	FALSE	FALSE	Yes	FALSE	Non-Synonymous	NA	TRUE	FALSE	FALSE	FALSE	FALSE	FALSE	FALSE	FALSE	FALSE	314	2	NSP12:P323L
SRR13297148	14805	2	0	0.0	0.0	2	60.0	60.0	0	0.0	0.0	2234	60.0	60.0	0	NA	NA	NA	NA	2238	2238	1110	0.4968666069829902	1124	0.5031333930170099	2234	0.998212689901698	SRR13297148	1837.66726949998	2360	6961	AMPLICON	ILLUMINA	2020-10-28	Severe acute respiratory syndrome coronavirus 2	PAIRED	DELAWARE PUBLIC HEALTH LAB	USA	North America			0.998212689901698	SRR13297148	SRR13297148	NA		14805	C	T	C>T	orf1b	NSP12	TAC	TAT	1338	1365	455	Y	Y	C14805T;Y455Y;orf1b;NSP12	FALSE	FALSE	Yes	TRUE	Synonymous	NA	TRUE	TRUE	FALSE	FALSE	FALSE	FALSE	FALSE	FALSE	TRUE	446	2	NSP12:Y455Y
SRR13297148	18131	2	0	0.0	0.0	2	60.0	60.0	0	0.0	0.0	1820	60.0	60.0	0	NA	NA	NA	NA	1822	1822	912	0.5010989010989011	908	0.4989010989010989	1820	0.998902305159166	SRR13297148	1837.66726949998	2360	6961	AMPLICON	ILLUMINA	2020-10-28	Severe acute respiratory syndrome coronavirus 2	PAIRED	DELAWARE PUBLIC HEALTH LAB	USA	North America			0.998902305159166	SRR13297148	SRR13297148	NA		18131	C	T	C>T	orf1b	NSP14	ACT	ATT	4664	92	31	T	I	C18131T;T31I;orf1b;NSP14	FALSE	FALSE	Yes	FALSE	Non-Synonymous	NA	TRUE	TRUE	FALSE	FALSE	FALSE	FALSE	TRUE	FALSE	FALSE	1555	2	NSP14:T31I
SRR13297148	18424	2	2	60.0	34.0	0	0.0	0.0	4438	60.0	60.0	0	0.0	0.0	0	NA	NA	NA	NA	4440	4440	2278	0.5132942767012167	2160	0.48670572329878325	4438	0.99954954954955	SRR13297148	1837.66726949998	2360	6961	AMPLICON	ILLUMINA	2020-10-28	Severe acute respiratory syndrome coronavirus 2	PAIRED	DELAWARE PUBLIC HEALTH LAB	USA	North America			0.99954954954955	SRR13297148	SRR13297148	NA		18424	A	G	A>G	orf1b	NSP14	AAT	GAT	4957	385	129	N	D	A18424G;N129D;orf1b;NSP14	FALSE	FALSE	Yes	FALSE	Non-Synonymous	NA	TRUE	TRUE	FALSE	FALSE	FALSE	FALSE	TRUE	TRUE	FALSE	1653	2	NSP14:N129D
SRR13297148	21304	1	0	0.0	0.0	0	0.0	0.0	0	0.0	0.0	124	60.0	60.0	0	NA	NA	NA	NA	124	124	56	0.45161290322580644	68	0.5483870967741935	124	1	SRR13297148	1837.66726949998	2360	6961	AMPLICON	ILLUMINA	2020-10-28	Severe acute respiratory syndrome coronavirus 2	PAIRED	DELAWARE PUBLIC HEALTH LAB	USA	North America			1	SRR13297148	SRR13297148	NA		21304	C	T	C>T	orf1b	NSP16	CGC	TGC	7837	646	216	R	C	C21304T;R216C;orf1b;NSP16	FALSE	FALSE	Yes	FALSE	Non-Synonymous	NA	TRUE	TRUE	FALSE	FALSE	FALSE	FALSE	FALSE	FALSE	TRUE	2613	2	NSP16:R216C
SRR13297148	23191	1	0	0.0	0.0	0	0.0	0.0	0	0.0	0.0	2852	60.0	60.0	0	NA	NA	NA	NA	2852	2852	1538	0.5392706872370266	1314	0.46072931276297335	2852	1	SRR13297148	1837.66726949998	2360	6961	AMPLICON	ILLUMINA	2020-10-28	Severe acute respiratory syndrome coronavirus 2	PAIRED	DELAWARE PUBLIC HEALTH LAB	USA	North America			1	SRR13297148	SRR13297148	NA		23191	C	T	C>T	S	S	TTC	TTT	1629	1629	543	F	F	C23191T;F543F;S;S	FALSE	FALSE	Yes	TRUE	Synonymous	SD1	TRUE	TRUE	FALSE	FALSE	FALSE	FALSE	FALSE	FALSE	FALSE	543	2	S:F543F
SRR13297148	23403	3	0	0.0	0.0	2	60.0	60.0	5664	60.0	60.0	4	60.0	60.0	0	NA	NA	NA	NA	5670	5670	2776	0.4901129943502825	2888	0.5098870056497176	5664	0.998941798941799	SRR13297148	1837.66726949998	2360	6961	AMPLICON	ILLUMINA	2020-10-28	Severe acute respiratory syndrome coronavirus 2	PAIRED	DELAWARE PUBLIC HEALTH LAB	USA	North America			0.998941798941799	SRR13297148	SRR13297148	NA		23403	A	G	A>G	S	S	GAT	GGT	1841	1841	614	D	G	A23403G;D614G;S;S	FALSE	FALSE	Yes	FALSE	Non-Synonymous	SD2	TRUE	TRUE	FALSE	FALSE	FALSE	FALSE	FALSE	FALSE	FALSE	614	2	S:D614G
SRR13297148	28472	3	2	60.0	21.0	2	60.0	60.0	0	0.0	0.0	874	60.0	60.0	0	NA	NA	NA	NA	878	878	500	0.5720823798627003	374	0.4279176201372998	874	0.995444191343964	SRR13297148	1837.66726949998	2360	6961	AMPLICON	ILLUMINA	2020-10-28	Severe acute respiratory syndrome coronavirus 2	PAIRED	DELAWARE PUBLIC HEALTH LAB	USA	North America			0.995444191343964	SRR13297148	SRR13297148	NA		28472	C	T	C>T	N	N	CCT	TCT	199	199	67	P	S	C28472T;P67S;N;N	FALSE	FALSE	Yes	FALSE	Non-Synonymous	NA	TRUE	TRUE	FALSE	FALSE	FALSE	FALSE	TRUE	TRUE	FALSE	67	2	N:P67S
SRR13297148	28869	1	0	0.0	0.0	0	0.0	0.0	0	0.0	0.0	200	60.0	60.0	0	NA	NA	NA	NA	200	200	114	0.57	86	0.43	200	1	SRR13297148	1837.66726949998	2360	6961	AMPLICON	ILLUMINA	2020-10-28	Severe acute respiratory syndrome coronavirus 2	PAIRED	DELAWARE PUBLIC HEALTH LAB	USA	North America			1	SRR13297148	SRR13297148	NA		28869	C	T	C>T	N	N	CCA	CTA	596	596	199	P	L	C28869T;P199L;N;N	FALSE	FALSE	Yes	FALSE	Non-Synonymous	NA	TRUE	TRUE	FALSE	FALSE	FALSE	FALSE	TRUE	TRUE	FALSE	199	2	N:P199L
SRR13297149	601	2	0	0.0	0.0	2	60.0	60.0	0	0.0	0.0	952	60.0	60.0	0	NA	NA	NA	NA	954	954	456	0.4789915966386555	496	0.5210084033613446	952	0.9979035639413	SRR13297149	1053.24770089958	3654	9276	AMPLICON	ILLUMINA	2020-09-08	Severe acute respiratory syndrome coronavirus 2	PAIRED	DELAWARE PUBLIC HEALTH LAB	USA	North America			0.9979035639413	SRR13297149	SRR13297149	NA		601	C	T	C>T	orf1a	NSP1	GGC	GGT	336	336	112	G	G	C601T;G112G;orf1a;NSP1	FALSE	FALSE	Yes	TRUE	Synonymous	NA	TRUE	TRUE	FALSE	FALSE	FALSE	FALSE	TRUE	FALSE	FALSE	112	2	NSP1:G112G
SRR13297149	1907	3	2	60.0	38.0	58	60.0	60.0	0	0.0	0.0	996	60.0	60.0	0	NA	NA	NA	NA	1056	1056	30	0.5172413793103449	28	0.4827586206896552	58	0.0549242424242424	SRR13297149	1053.24770089958	3654	9276	AMPLICON	ILLUMINA	2020-09-08	Severe acute respiratory syndrome coronavirus 2	PAIRED	DELAWARE PUBLIC HEALTH LAB	USA	North America			0.0549242424242424	SRR13297149	SRR13297149	NA		1907	T	C	T>C	orf1a	NSP2	TTC	CTC	1642	1102	368	F	L	T1907C;F368L;orf1a;NSP2	FALSE	FALSE	No	FALSE	Non-Synonymous	NA	TRUE	TRUE	FALSE	FALSE	FALSE	FALSE	FALSE	FALSE	FALSE	548	2	NSP2:F368L
SRR13297149	3037	1	0	0.0	0.0	0	0.0	0.0	0	0.0	0.0	904	60.0	60.0	0	NA	NA	NA	NA	904	904	468	0.5176991150442478	436	0.4823008849557522	904	1	SRR13297149	1053.24770089958	3654	9276	AMPLICON	ILLUMINA	2020-09-08	Severe acute respiratory syndrome coronavirus 2	PAIRED	DELAWARE PUBLIC HEALTH LAB	USA	North America			1	SRR13297149	SRR13297149	NA		3037	C	T	C>T	orf1a	NSP3	TTC	TTT	2772	318	106	F	F	C3037T;F106F;orf1a;NSP3	FALSE	FALSE	Yes	TRUE	Synonymous	NA	TRUE	TRUE	FALSE	FALSE	FALSE	FALSE	TRUE	TRUE	TRUE	924	2	NSP3:F106F
SRR13297149	3832	2	152	60.0	37.46	4	60.0	60.0	0	0.0	0.0	0	0.0	0.0	0	NA	NA	NA	NA	158	158	82	0.5394736842105263	70	0.4605263157894737	152	0.962025316455696	SRR13297149	1053.24770089958	3654	9276	AMPLICON	ILLUMINA	2020-09-08	Severe acute respiratory syndrome coronavirus 2	PAIRED	DELAWARE PUBLIC HEALTH LAB	USA	North America			0.962025316455696	SRR13297149	SRR13297149	NA		3832	C	A	C>A	orf1a	NSP3	AGC	AGA	3567	1113	371	S	R	C3832A;S371R;orf1a;NSP3	FALSE	FALSE	Yes	FALSE	Non-Synonymous	NA	TRUE	FALSE	FALSE	FALSE	FALSE	FALSE	FALSE	FALSE	FALSE	1189	2	NSP3:S371R
SRR13297149	8389	2	0	0.0	0.0	2	60.0	60.0	0	0.0	0.0	1294	60.0	60.0	0	NA	NA	NA	NA	1296	1296	640	0.4945904173106646	654	0.5054095826893354	1294	0.998456790123457	SRR13297149	1053.24770089958	3654	9276	AMPLICON	ILLUMINA	2020-09-08	Severe acute respiratory syndrome coronavirus 2	PAIRED	DELAWARE PUBLIC HEALTH LAB	USA	North America			0.998456790123457	SRR13297149	SRR13297149	NA		8389	C	T	C>T	orf1a	NSP3	AAC	AAT	8124	5670	1890	N	N	C8389T;N1890N;orf1a;NSP3	FALSE	FALSE	Yes	TRUE	Synonymous	NA	TRUE	TRUE	FALSE	TRUE	FALSE	FALSE	FALSE	FALSE	FALSE	2708	2	NSP3:N1890N
SRR13297149	12832	1	0	0.0	0.0	0	0.0	0.0	0	0.0	0.0	1620	59.97	59.97	0	NA	NA	NA	NA	1620	1620	814	0.5024691358024691	806	0.49753086419753084	1620	1	SRR13297149	1053.24770089958	3654	9276	AMPLICON	ILLUMINA	2020-09-08	Severe acute respiratory syndrome coronavirus 2	PAIRED	DELAWARE PUBLIC HEALTH LAB	USA	North America			1	SRR13297149	SRR13297149	NA		12832	G	T	G>T	orf1a	NSP9	CAG	CAT	12567	147	49	Q	H	G12832T;Q49H;orf1a;NSP9	FALSE	FALSE	Yes	FALSE	Non-Synonymous	NA	TRUE	TRUE	FALSE	FALSE	FALSE	FALSE	FALSE	FALSE	FALSE	4189	2	NSP9:Q49H
SRR13297149	14408	2	0	0.0	0.0	2	60.0	60.0	0	0.0	0.0	1020	60.0	60.0	0	NA	NA	NA	NA	1028	1028	516	0.5058823529411764	504	0.49411764705882355	1020	0.992217898832685	SRR13297149	1053.24770089958	3654	9276	AMPLICON	ILLUMINA	2020-09-08	Severe acute respiratory syndrome coronavirus 2	PAIRED	DELAWARE PUBLIC HEALTH LAB	USA	North America			0.992217898832685	SRR13297149	SRR13297149	NA		14408	C	T	C>T	orf1b	NSP12	CCT	CTT	941	968	323	P	L	C14408T;P323L;orf1b;NSP12	FALSE	FALSE	Yes	FALSE	Non-Synonymous	NA	TRUE	FALSE	FALSE	FALSE	FALSE	FALSE	FALSE	FALSE	FALSE	314	2	NSP12:P323L
SRR13297149	17649	1	0	0.0	0.0	0	0.0	0.0	0	0.0	0.0	1430	60.0	60.0	0	NA	NA	NA	NA	1432	1432	682	0.47692307692307695	748	0.5230769230769231	1430	0.998603351955307	SRR13297149	1053.24770089958	3654	9276	AMPLICON	ILLUMINA	2020-09-08	Severe acute respiratory syndrome coronavirus 2	PAIRED	DELAWARE PUBLIC HEALTH LAB	USA	North America			0.998603351955307	SRR13297149	SRR13297149	NA		17649	C	T	C>T	orf1b	NSP13	TGC	TGT	4182	1413	471	C	C	C17649T;C471C;orf1b;NSP13	FALSE	FALSE	Yes	TRUE	Synonymous	NA	TRUE	TRUE	FALSE	FALSE	FALSE	FALSE	FALSE	FALSE	TRUE	1394	2	NSP13:C471C
SRR13297149	21242	1	0	0.0	0.0	0	0.0	0.0	0	0.0	0.0	152	60.0	60.0	0	NA	NA	NA	NA	154	154	78	0.5131578947368421	74	0.4868421052631579	152	0.987012987012987	SRR13297149	1053.24770089958	3654	9276	AMPLICON	ILLUMINA	2020-09-08	Severe acute respiratory syndrome coronavirus 2	PAIRED	DELAWARE PUBLIC HEALTH LAB	USA	North America			0.987012987012987	SRR13297149	SRR13297149	NA		21242	C	T	C>T	orf1b	NSP16	ACT	ATT	7775	584	195	T	I	C21242T;T195I;orf1b;NSP16	FALSE	FALSE	Yes	FALSE	Non-Synonymous	NA	TRUE	TRUE	FALSE	FALSE	FALSE	FALSE	FALSE	FALSE	TRUE	2592	2	NSP16:T195I
SRR13297149	23403	1	0	0.0	0.0	0	0.0	0.0	2060	60.0	60.0	0	0.0	0.0	0	NA	NA	NA	NA	2060	2060	1006	0.4883495145631068	1054	0.5116504854368932	2060	1	SRR13297149	1053.24770089958	3654	9276	AMPLICON	ILLUMINA	2020-09-08	Severe acute respiratory syndrome coronavirus 2	PAIRED	DELAWARE PUBLIC HEALTH LAB	USA	North America			1	SRR13297149	SRR13297149	NA		23403	A	G	A>G	S	S	GAT	GGT	1841	1841	614	D	G	A23403G;D614G;S;S	FALSE	FALSE	Yes	FALSE	Non-Synonymous	SD2	TRUE	TRUE	FALSE	FALSE	FALSE	FALSE	FALSE	FALSE	FALSE	614	2	S:D614G
SRR13297149	28877	2	0	0.0	0.0	2	60.0	60.0	0	0.0	0.0	570	60.0	60.0	0	NA	NA	NA	NA	572	572	282	0.49473684210526314	288	0.5052631578947369	570	0.996503496503496	SRR13297149	1053.24770089958	3654	9276	AMPLICON	ILLUMINA	2020-09-08	Severe acute respiratory syndrome coronavirus 2	PAIRED	DELAWARE PUBLIC HEALTH LAB	USA	North America			0.996503496503496	SRR13297149	SRR13297149	NA		28877	A	T	A>T	N	N	AGT	TGT	604	604	202	S	C	A28877T;S202C;N;N	FALSE	FALSE	Yes	FALSE	Non-Synonymous	NA	TRUE	TRUE	FALSE	FALSE	FALSE	FALSE	FALSE	FALSE	FALSE	202	2	N:S202C
SRR13297150	601	3	2	60.0	37.0	754	60.0	60.0	0	0.0	0.0	1670	60.0	60.0	0	NA	NA	NA	NA	2426	2426	798	0.47784431137724553	872	0.5221556886227545	1670	0.688375927452597	SRR13297150	2243.14281873782	835	2003	AMPLICON	ILLUMINA	2020-08-19	Severe acute respiratory syndrome coronavirus 2	PAIRED	DELAWARE PUBLIC HEALTH LAB	USA	North America			0.688375927452597	SRR13297150	SRR13297150	NA		601	C	T	C>T	orf1a	NSP1	GGC	GGT	336	336	112	G	G	C601T;G112G;orf1a;NSP1	FALSE	FALSE	No	TRUE	Synonymous	NA	TRUE	TRUE	FALSE	FALSE	FALSE	FALSE	TRUE	FALSE	FALSE	112	2	NSP1:G112G
SRR13297150	1059	2	0	0.0	0.0	1808	60.0	60.0	0	0.0	0.0	774	60.0	60.0	0	NA	NA	NA	NA	2582	2582	410	0.5297157622739018	364	0.4702842377260982	774	0.299767621998451	SRR13297150	2243.14281873782	835	2003	AMPLICON	ILLUMINA	2020-08-19	Severe acute respiratory syndrome coronavirus 2	PAIRED	DELAWARE PUBLIC HEALTH LAB	USA	North America			0.299767621998451	SRR13297150	SRR13297150	NA		1059	C	T	C>T	orf1a	NSP2	ACC	ATC	794	254	85	T	I	C1059T;T85I;orf1a;NSP2	FALSE	FALSE	No	FALSE	Non-Synonymous	NA	TRUE	TRUE	FALSE	FALSE	FALSE	FALSE	TRUE	FALSE	FALSE	265	2	NSP2:T85I
SRR13297150	1471	2	0	0.0	0.0	26	60.0	60.0	0	0.0	0.0	670	60.0	60.0	0	NA	NA	NA	NA	696	696	322	0.48059701492537316	348	0.5194029850746269	670	0.96264367816092	SRR13297150	2243.14281873782	835	2003	AMPLICON	ILLUMINA	2020-08-19	Severe acute respiratory syndrome coronavirus 2	PAIRED	DELAWARE PUBLIC HEALTH LAB	USA	North America			0.96264367816092	SRR13297150	SRR13297150	NA		1471	C	T	C>T	orf1a	NSP2	CGC	CGT	1206	666	222	R	R	C1471T;R222R;orf1a;NSP2	FALSE	FALSE	Yes	TRUE	Synonymous	NA	TRUE	TRUE	FALSE	FALSE	FALSE	FALSE	TRUE	FALSE	FALSE	402	2	NSP2:R222R
SRR13297150	1777	2	660	60.0	37.28	0	0.0	0.0	1282	60.0	60.0	0	0.0	0.0	0	NA	NA	NA	NA	1942	1942	644	0.5023400936037441	638	0.49765990639625585	1282	0.660144181256437	SRR13297150	2243.14281873782	835	2003	AMPLICON	ILLUMINA	2020-08-19	Severe acute respiratory syndrome coronavirus 2	PAIRED	DELAWARE PUBLIC HEALTH LAB	USA	North America			0.660144181256437	SRR13297150	SRR13297150	NA		1777	A	G	A>G	orf1a	NSP2	GAA	GAG	1512	972	324	E	E	A1777G;E324E;orf1a;NSP2	FALSE	FALSE	No	TRUE	Synonymous	NA	TRUE	TRUE	FALSE	FALSE	FALSE	FALSE	FALSE	FALSE	FALSE	504	2	NSP2:E324E
SRR13297150	3037	2	0	0.0	0.0	2	60.0	60.0	0	0.0	0.0	2122	60.0	60.0	0	NA	NA	NA	NA	2124	2124	1104	0.5202639019792649	1018	0.47973609802073514	2122	0.999058380414313	SRR13297150	2243.14281873782	835	2003	AMPLICON	ILLUMINA	2020-08-19	Severe acute respiratory syndrome coronavirus 2	PAIRED	DELAWARE PUBLIC HEALTH LAB	USA	North America			0.999058380414313	SRR13297150	SRR13297150	NA		3037	C	T	C>T	orf1a	NSP3	TTC	TTT	2772	318	106	F	F	C3037T;F106F;orf1a;NSP3	FALSE	FALSE	Yes	TRUE	Synonymous	NA	TRUE	TRUE	FALSE	FALSE	FALSE	FALSE	TRUE	TRUE	TRUE	924	2	NSP3:F106F
SRR13297150	3243	2	902	60.0	37.29	0	0.0	0.0	1820	60.0	60.0	0	0.0	0.0	0	NA	NA	NA	NA	2722	2722	468	0.5188470066518847	434	0.4811529933481153	902	0.331373989713446	SRR13297150	2243.14281873782	835	2003	AMPLICON	ILLUMINA	2020-08-19	Severe acute respiratory syndrome coronavirus 2	PAIRED	DELAWARE PUBLIC HEALTH LAB	USA	North America			0.331373989713446	SRR13297150	SRR13297150	NA		3243	G	A	G>A	orf1a	NSP3	GGC	GAC	2978	524	175	G	D	G3243A;G175D;orf1a;NSP3	FALSE	FALSE	No	FALSE	Non-Synonymous	NA	FALSE	TRUE	FALSE	FALSE	FALSE	FALSE	TRUE	TRUE	FALSE	993	2	NSP3:G175D
SRR13297150	8389	2	0	0.0	0.0	164	60.0	60.0	0	0.0	0.0	1358	60.0	60.0	0	NA	NA	NA	NA	1522	1522	694	0.5110456553755522	664	0.4889543446244477	1358	0.892247043363995	SRR13297150	2243.14281873782	835	2003	AMPLICON	ILLUMINA	2020-08-19	Severe acute respiratory syndrome coronavirus 2	PAIRED	DELAWARE PUBLIC HEALTH LAB	USA	North America			0.892247043363995	SRR13297150	SRR13297150	NA		8389	C	T	C>T	orf1a	NSP3	AAC	AAT	8124	5670	1890	N	N	C8389T;N1890N;orf1a;NSP3	FALSE	FALSE	Yes	TRUE	Synonymous	NA	TRUE	TRUE	FALSE	TRUE	FALSE	FALSE	FALSE	FALSE	FALSE	2708	2	NSP3:N1890N
SRR13297150	11085	3	1468	60.0	37.13	2	60.0	60.0	0	0.0	0.0	2314	59.99	59.99	0	NA	NA	NA	NA	3786	3786	1234	0.533275713050994	1080	0.46672428694900603	2314	0.611199154780771	SRR13297150	2243.14281873782	835	2003	AMPLICON	ILLUMINA	2020-08-19	Severe acute respiratory syndrome coronavirus 2	PAIRED	DELAWARE PUBLIC HEALTH LAB	USA	North America			0.611199154780771	SRR13297150	SRR13297150	NA		11085	A	T	A>T	orf1a	NSP6	TAT	TTT	10820	113	38	Y	F	A11085T;Y38F;orf1a;NSP6	FALSE	FALSE	No	FALSE	Non-Synonymous	NA	TRUE	TRUE	FALSE	FALSE	FALSE	FALSE	FALSE	FALSE	FALSE	3607	2	NSP6:Y38F
SRR13297150	12832	3	2	60.0	38.0	0	0.0	0.0	1632	60.0	60.0	1880	60.0	60.0	0	NA	NA	NA	NA	3514	3514	924	0.49148936170212765	956	0.5085106382978724	1880	0.535002845759818	SRR13297150	2243.14281873782	835	2003	AMPLICON	ILLUMINA	2020-08-19	Severe acute respiratory syndrome coronavirus 2	PAIRED	DELAWARE PUBLIC HEALTH LAB	USA	North America			0.535002845759818	SRR13297150	SRR13297150	NA		12832	G	T	G>T	orf1a	NSP9	CAG	CAT	12567	147	49	Q	H	G12832T;Q49H;orf1a;NSP9	FALSE	FALSE	No	FALSE	Non-Synonymous	NA	TRUE	TRUE	FALSE	FALSE	FALSE	FALSE	FALSE	FALSE	FALSE	4189	2	NSP9:Q49H
SRR13297150	14055	2	0	0.0	0.0	0	0.0	0.0	912	60.0	60.0	2138	60.0	60.0	0	NA	NA	NA	NA	3050	3050	1080	0.5051449953227315	1058	0.49485500467726845	2138	0.700983606557377	SRR13297150	2243.14281873782	835	2003	AMPLICON	ILLUMINA	2020-08-19	Severe acute respiratory syndrome coronavirus 2	PAIRED	DELAWARE PUBLIC HEALTH LAB	USA	North America			0.700983606557377	SRR13297150	SRR13297150	NA		14055	G	T	G>T	orf1b	NSP12	CTG	CTT	588	615	205	L	L	G14055T;L205L;orf1b;NSP12	FALSE	FALSE	No	TRUE	Synonymous	NA	TRUE	TRUE	FALSE	FALSE	FALSE	FALSE	FALSE	FALSE	TRUE	196	2	NSP12:L205L
SRR13297150	14408	1	0	0.0	0.0	0	0.0	0.0	0	0.0	0.0	3150	60.0	60.0	0	NA	NA	NA	NA	3162	3162	1530	0.4857142857142857	1620	0.5142857142857142	3150	0.996204933586338	SRR13297150	2243.14281873782	835	2003	AMPLICON	ILLUMINA	2020-08-19	Severe acute respiratory syndrome coronavirus 2	PAIRED	DELAWARE PUBLIC HEALTH LAB	USA	North America			0.996204933586338	SRR13297150	SRR13297150	NA		14408	C	T	C>T	orf1b	NSP12	CCT	CTT	941	968	323	P	L	C14408T;P323L;orf1b;NSP12	FALSE	FALSE	Yes	FALSE	Non-Synonymous	NA	TRUE	FALSE	FALSE	FALSE	FALSE	FALSE	FALSE	FALSE	FALSE	314	2	NSP12:P323L
SRR13297150	14599	2	0	0.0	0.0	2432	60.0	60.0	0	0.0	0.0	1066	60.0	60.0	0	NA	NA	NA	NA	3500	3500	540	0.5065666041275797	526	0.49343339587242024	1066	0.304571428571429	SRR13297150	2243.14281873782	835	2003	AMPLICON	ILLUMINA	2020-08-19	Severe acute respiratory syndrome coronavirus 2	PAIRED	DELAWARE PUBLIC HEALTH LAB	USA	North America			0.304571428571429	SRR13297150	SRR13297150	NA		14599	C	T	C>T	orf1b	NSP12	CTA	TTA	1132	1159	387	L	L	C14599T;L387L;orf1b;NSP12	FALSE	FALSE	No	TRUE	Synonymous	NA	TRUE	TRUE	FALSE	TRUE	FALSE	FALSE	FALSE	FALSE	TRUE	378	2	NSP12:L387L
SRR13297150	16260	2	0	0.0	0.0	1378	60.0	60.0	0	0.0	0.0	184	60.0	60.0	0	NA	NA	NA	NA	1562	1562	72	0.391304347826087	112	0.6086956521739131	184	0.117797695262484	SRR13297150	2243.14281873782	835	2003	AMPLICON	ILLUMINA	2020-08-19	Severe acute respiratory syndrome coronavirus 2	PAIRED	DELAWARE PUBLIC HEALTH LAB	USA	North America			0.117797695262484	SRR13297150	SRR13297150	NA		16260	C	T	C>T	orf1b	NSP13	TGC	TGT	2793	24	8	C	C	C16260T;C8C;orf1b;NSP13	FALSE	FALSE	No	TRUE	Synonymous	NA	TRUE	FALSE	FALSE	FALSE	FALSE	FALSE	FALSE	FALSE	FALSE	931	2	NSP13:C8C
SRR13297150	18086	3	2	60.0	27.0	752	60.0	60.0	0	0.0	0.0	1568	60.0	60.0	0	NA	NA	NA	NA	2322	2322	798	0.5089285714285714	770	0.49107142857142855	1568	0.675279931093885	SRR13297150	2243.14281873782	835	2003	AMPLICON	ILLUMINA	2020-08-19	Severe acute respiratory syndrome coronavirus 2	PAIRED	DELAWARE PUBLIC HEALTH LAB	USA	North America			0.675279931093885	SRR13297150	SRR13297150	NA		18086	C	T	C>T	orf1b	NSP14	ACT	ATT	4619	47	16	T	I	C18086T;T16I;orf1b;NSP14	FALSE	FALSE	No	FALSE	Non-Synonymous	NA	TRUE	TRUE	FALSE	FALSE	FALSE	FALSE	FALSE	FALSE	TRUE	1540	2	NSP14:T16I
SRR13297150	22899	2	0	0.0	0.0	0	0.0	0.0	1234	60.0	60.0	76	60.0	60.0	0	NA	NA	NA	NA	1310	1310	34	0.4473684210526316	42	0.5526315789473685	76	0.0580152671755725	SRR13297150	2243.14281873782	835	2003	AMPLICON	ILLUMINA	2020-08-19	Severe acute respiratory syndrome coronavirus 2	PAIRED	DELAWARE PUBLIC HEALTH LAB	USA	North America			0.0580152671755725	SRR13297150	SRR13297150	NA		22899	G	T	G>T	S	S	GGT	GTT	1337	1337	446	G	V	G22899T;G446V;S;S	FALSE	FALSE	No	FALSE	Non-Synonymous	RBD	TRUE	TRUE	FALSE	FALSE	FALSE	FALSE	FALSE	FALSE	FALSE	446	2	S:G446V
SRR13297150	23403	2	0	0.0	0.0	0	0.0	0.0	4386	60.0	60.0	6	60.0	60.0	0	NA	NA	NA	NA	4392	4392	2122	0.483812129502964	2264	0.5161878704970361	4386	0.998633879781421	SRR13297150	2243.14281873782	835	2003	AMPLICON	ILLUMINA	2020-08-19	Severe acute respiratory syndrome coronavirus 2	PAIRED	DELAWARE PUBLIC HEALTH LAB	USA	North America			0.998633879781421	SRR13297150	SRR13297150	NA		23403	A	G	A>G	S	S	GAT	GGT	1841	1841	614	D	G	A23403G;D614G;S;S	FALSE	FALSE	Yes	FALSE	Non-Synonymous	SD2	TRUE	TRUE	FALSE	FALSE	FALSE	FALSE	FALSE	FALSE	FALSE	614	2	S:D614G
SRR13297150	28486	2	0	0.0	0.0	1534	60.0	60.0	0	0.0	0.0	920	59.99	59.99	0	NA	NA	NA	NA	2456	2456	486	0.5282608695652173	434	0.4717391304347826	920	0.374592833876221	SRR13297150	2243.14281873782	835	2003	AMPLICON	ILLUMINA	2020-08-19	Severe acute respiratory syndrome coronavirus 2	PAIRED	DELAWARE PUBLIC HEALTH LAB	USA	North America			0.374592833876221	SRR13297150	SRR13297150	NA		28486	C	T	C>T	N	N	GGC	GGT	213	213	71	G	G	C28486T;G71G;N;N	FALSE	FALSE	No	TRUE	Synonymous	NA	TRUE	TRUE	FALSE	FALSE	FALSE	FALSE	TRUE	TRUE	FALSE	71	2	N:G71G
SRR13297150	28821	2	202	60.0	36.72	1304	60.0	60.0	0	0.0	0.0	0	0.0	0.0	0	NA	NA	NA	NA	1506	1506	106	0.5247524752475248	96	0.4752475247524752	202	0.134130146082337	SRR13297150	2243.14281873782	835	2003	AMPLICON	ILLUMINA	2020-08-19	Severe acute respiratory syndrome coronavirus 2	PAIRED	DELAWARE PUBLIC HEALTH LAB	USA	North America			0.134130146082337	SRR13297150	SRR13297150	NA		28821	C	A	C>A	N	N	TCT	TAT	548	548	183	S	Y	C28821A;S183Y;N;N	FALSE	FALSE	No	FALSE	Non-Synonymous	NA	TRUE	TRUE	FALSE	FALSE	FALSE	FALSE	TRUE	TRUE	FALSE	183	2	N:S183Y
SRR13297150	28877	2	220	60.0	37.24	0	0.0	0.0	0	0.0	0.0	1340	60.0	60.0	0	NA	NA	NA	NA	1560	1560	646	0.48208955223880595	694	0.517910447761194	1340	0.858974358974359	SRR13297150	2243.14281873782	835	2003	AMPLICON	ILLUMINA	2020-08-19	Severe acute respiratory syndrome coronavirus 2	PAIRED	DELAWARE PUBLIC HEALTH LAB	USA	North America			0.858974358974359	SRR13297150	SRR13297150	NA		28877	A	T	A>T	N	N	AGT	TGT	604	604	202	S	C	A28877T;S202C;N;N	FALSE	FALSE	Yes	FALSE	Non-Synonymous	NA	TRUE	TRUE	FALSE	FALSE	FALSE	FALSE	FALSE	FALSE	FALSE	202	2	N:S202C
SRR13297150	29402	2	0	0.0	0.0	0	0.0	0.0	28	60.0	60.0	802	60.0	60.0	0	NA	NA	NA	NA	830	830	376	0.4688279301745636	426	0.5311720698254364	802	0.966265060240964	SRR13297150	2243.14281873782	835	2003	AMPLICON	ILLUMINA	2020-08-19	Severe acute respiratory syndrome coronavirus 2	PAIRED	DELAWARE PUBLIC HEALTH LAB	USA	North America			0.966265060240964	SRR13297150	SRR13297150	NA		29402	G	T	G>T	N	N	GAT	TAT	1129	1129	377	D	Y	G29402T;D377Y;N;N	FALSE	FALSE	Yes	FALSE	Non-Synonymous	NA	TRUE	TRUE	FALSE	FALSE	FALSE	FALSE	TRUE	TRUE	FALSE	377	2	N:D377Y
SRR13297151	464	3	0	0.0	0.0	2848	60.0	60.0	4	60.0	60.0	188	60.0	60.0	0	NA	NA	NA	NA	3040	3040	90	0.4787234042553192	98	0.5212765957446809	188	0.0618421052631579	SRR13297151	1562.72481486656	7931	13384	AMPLICON	ILLUMINA	2020-08-09	Severe acute respiratory syndrome coronavirus 2	PAIRED	DELAWARE PUBLIC HEALTH LAB	USA	North America			0.0618421052631579	SRR13297151	SRR13297151	NA		464	C	T	C>T	orf1a	NSP1	CCC	TCC	199	199	67	P	S	C464T;P67S;orf1a;NSP1	FALSE	FALSE	No	FALSE	Non-Synonymous	NA	TRUE	FALSE	FALSE	FALSE	FALSE	FALSE	FALSE	FALSE	FALSE	67	2	NSP1:P67S
SRR13297151	494	2	0	0.0	0.0	2516	60.0	60.0	0	0.0	0.0	190	60.0	60.0	0	NA	NA	NA	NA	2706	2706	96	0.5052631578947369	94	0.49473684210526314	190	0.0702143385070214	SRR13297151	1562.72481486656	7931	13384	AMPLICON	ILLUMINA	2020-08-09	Severe acute respiratory syndrome coronavirus 2	PAIRED	DELAWARE PUBLIC HEALTH LAB	USA	North America			0.0702143385070214	SRR13297151	SRR13297151	NA		494	C	T	C>T	orf1a	NSP1	CGA	TGA	229	229	77	R	Stop	C494T;R77Stop;orf1a;NSP1	TRUE	FALSE	No	NA	Nonsense	NA	TRUE	TRUE	FALSE	FALSE	FALSE	FALSE	TRUE	FALSE	FALSE	77	2	NSP1:R77Stop
SRR13297151	569	2	0	0.0	0.0	0	0.0	0.0	2566	60.0	60.0	150	60.0	60.0	0	NA	NA	NA	NA	2716	2716	62	0.41333333333333333	88	0.5866666666666667	150	0.0552282768777614	SRR13297151	1562.72481486656	7931	13384	AMPLICON	ILLUMINA	2020-08-09	Severe acute respiratory syndrome coronavirus 2	PAIRED	DELAWARE PUBLIC HEALTH LAB	USA	North America			0.0552282768777614	SRR13297151	SRR13297151	NA		569	G	T	G>T	orf1a	NSP1	GAG	TAG	304	304	102	E	Stop	G569T;E102Stop;orf1a;NSP1	TRUE	FALSE	No	NA	Nonsense	NA	TRUE	TRUE	FALSE	FALSE	FALSE	FALSE	TRUE	FALSE	FALSE	102	2	NSP1:E102Stop
SRR13297151	584	3	2	60.0	38.0	2542	60.0	60.0	0	0.0	0.0	154	60.0	60.0	0	NA	NA	NA	NA	2698	2698	80	0.5194805194805194	74	0.4805194805194805	154	0.0570793180133432	SRR13297151	1562.72481486656	7931	13384	AMPLICON	ILLUMINA	2020-08-09	Severe acute respiratory syndrome coronavirus 2	PAIRED	DELAWARE PUBLIC HEALTH LAB	USA	North America			0.0570793180133432	SRR13297151	SRR13297151	NA		584	C	T	C>T	orf1a	NSP1	CTT	TTT	319	319	107	L	F	C584T;L107F;orf1a;NSP1	FALSE	FALSE	No	FALSE	Non-Synonymous	NA	TRUE	TRUE	FALSE	FALSE	FALSE	FALSE	TRUE	FALSE	FALSE	107	2	NSP1:L107F
SRR13297151	601	2	2	60.0	37.0	0	0.0	0.0	0	0.0	0.0	2510	60.0	60.0	0	NA	NA	NA	NA	2512	2512	1206	0.48047808764940236	1304	0.5195219123505976	2510	0.999203821656051	SRR13297151	1562.72481486656	7931	13384	AMPLICON	ILLUMINA	2020-08-09	Severe acute respiratory syndrome coronavirus 2	PAIRED	DELAWARE PUBLIC HEALTH LAB	USA	North America			0.999203821656051	SRR13297151	SRR13297151	NA		601	C	T	C>T	orf1a	NSP1	GGC	GGT	336	336	112	G	G	C601T;G112G;orf1a;NSP1	FALSE	FALSE	Yes	TRUE	Synonymous	NA	TRUE	TRUE	FALSE	FALSE	FALSE	FALSE	TRUE	FALSE	FALSE	112	2	NSP1:G112G
SRR13297151	643	3	2	60.0	35.0	2190	60.0	60.0	0	0.0	0.0	116	60.0	60.0	0	NA	NA	NA	NA	2308	2308	48	0.41379310344827586	68	0.5862068965517241	116	0.0502599653379549	SRR13297151	1562.72481486656	7931	13384	AMPLICON	ILLUMINA	2020-08-09	Severe acute respiratory syndrome coronavirus 2	PAIRED	DELAWARE PUBLIC HEALTH LAB	USA	North America			0.0502599653379549	SRR13297151	SRR13297151	NA		643	C	T	C>T	orf1a	NSP1	AAC	AAT	378	378	126	N	N	C643T;N126N;orf1a;NSP1	FALSE	FALSE	No	TRUE	Synonymous	NA	TRUE	TRUE	FALSE	FALSE	FALSE	FALSE	FALSE	FALSE	FALSE	126	2	NSP1:N126N
SRR13297151	656	3	106	60.0	37.47	2	60.0	60.0	1862	60.0	60.0	0	0.0	0.0	0	NA	NA	NA	NA	1970	1970	62	0.5849056603773585	44	0.41509433962264153	106	0.0538071065989848	SRR13297151	1562.72481486656	7931	13384	AMPLICON	ILLUMINA	2020-08-09	Severe acute respiratory syndrome coronavirus 2	PAIRED	DELAWARE PUBLIC HEALTH LAB	USA	North America			0.0538071065989848	SRR13297151	SRR13297151	NA		656	G	A	G>A	orf1a	NSP1	GCT	ACT	391	391	131	A	T	G656A;A131T;orf1a;NSP1	FALSE	FALSE	No	FALSE	Non-Synonymous	NA	FALSE	TRUE	FALSE	FALSE	FALSE	FALSE	FALSE	FALSE	FALSE	131	2	NSP1:A131T
SRR13297151	817	2	0	0.0	0.0	1434	60.0	60.0	0	0.0	0.0	134	60.0	60.0	0	NA	NA	NA	NA	1568	1568	74	0.5522388059701493	60	0.44776119402985076	134	0.0854591836734694	SRR13297151	1562.72481486656	7931	13384	AMPLICON	ILLUMINA	2020-08-09	Severe acute respiratory syndrome coronavirus 2	PAIRED	DELAWARE PUBLIC HEALTH LAB	USA	North America			0.0854591836734694	SRR13297151	SRR13297151	NA		817	C	T	C>T	orf1a	NSP2	CGC	CGT	552	12	4	R	R	C817T;R4R;orf1a;NSP2	FALSE	FALSE	No	TRUE	Synonymous	NA	TRUE	TRUE	FALSE	FALSE	FALSE	FALSE	TRUE	TRUE	FALSE	184	2	NSP2:R4R
SRR13297151	855	2	0	0.0	0.0	1598	60.0	60.0	0	0.0	0.0	142	60.0	60.0	0	NA	NA	NA	NA	1740	1740	76	0.5352112676056338	66	0.4647887323943662	142	0.0816091954022989	SRR13297151	1562.72481486656	7931	13384	AMPLICON	ILLUMINA	2020-08-09	Severe acute respiratory syndrome coronavirus 2	PAIRED	DELAWARE PUBLIC HEALTH LAB	USA	North America			0.0816091954022989	SRR13297151	SRR13297151	NA		855	C	T	C>T	orf1a	NSP2	CCT	CTT	590	50	17	P	L	C855T;P17L;orf1a;NSP2	FALSE	FALSE	No	FALSE	Non-Synonymous	NA	TRUE	TRUE	FALSE	FALSE	FALSE	FALSE	FALSE	FALSE	FALSE	197	2	NSP2:P17L
SRR13297151	912	2	0	0.0	0.0	1352	60.0	60.0	0	0.0	0.0	112	60.0	60.0	0	NA	NA	NA	NA	1464	1464	60	0.5357142857142857	52	0.4642857142857143	112	0.0765027322404372	SRR13297151	1562.72481486656	7931	13384	AMPLICON	ILLUMINA	2020-08-09	Severe acute respiratory syndrome coronavirus 2	PAIRED	DELAWARE PUBLIC HEALTH LAB	USA	North America			0.0765027322404372	SRR13297151	SRR13297151	NA		912	C	T	C>T	orf1a	NSP2	TCC	TTC	647	107	36	S	F	C912T;S36F;orf1a;NSP2	FALSE	FALSE	No	FALSE	Non-Synonymous	NA	TRUE	TRUE	FALSE	FALSE	FALSE	FALSE	FALSE	FALSE	FALSE	216	2	NSP2:S36F
SRR13297151	1036	2	378	60.0	37.57	0	0.0	0.0	0	0.0	0.0	3534	60.0	60.0	0	NA	NA	NA	NA	3912	3912	220	0.582010582010582	158	0.41798941798941797	378	0.0966257668711656	SRR13297151	1562.72481486656	7931	13384	AMPLICON	ILLUMINA	2020-08-09	Severe acute respiratory syndrome coronavirus 2	PAIRED	DELAWARE PUBLIC HEALTH LAB	USA	North America			0.0966257668711656	SRR13297151	SRR13297151	NA		1036	T	A	T>A	orf1a	NSP2	ATT	ATA	771	231	77	I	I	T1036A;I77I;orf1a;NSP2	FALSE	FALSE	No	TRUE	Synonymous	NA	TRUE	TRUE	FALSE	FALSE	FALSE	FALSE	TRUE	FALSE	FALSE	257	2	NSP2:I77I
SRR13297151	1166	2	0	0.0	0.0	4092	60.0	60.0	0	0.0	0.0	392	60.0	60.0	0	NA	NA	NA	NA	4484	4484	198	0.5051020408163265	194	0.49489795918367346	392	0.0874219446922391	SRR13297151	1562.72481486656	7931	13384	AMPLICON	ILLUMINA	2020-08-09	Severe acute respiratory syndrome coronavirus 2	PAIRED	DELAWARE PUBLIC HEALTH LAB	USA	North America			0.0874219446922391	SRR13297151	SRR13297151	NA		1166	C	T	C>T	orf1a	NSP2	CGA	TGA	901	361	121	R	Stop	C1166T;R121Stop;orf1a;NSP2	TRUE	FALSE	No	NA	Nonsense	NA	TRUE	TRUE	FALSE	FALSE	FALSE	FALSE	FALSE	FALSE	FALSE	301	2	NSP2:R121Stop
SRR13297151	1218	2	0	0.0	0.0	3440	60.0	60.0	0	0.0	0.0	762	60.0	60.0	0	NA	NA	NA	NA	4204	4204	384	0.5039370078740157	378	0.49606299212598426	762	0.181255946717412	SRR13297151	1562.72481486656	7931	13384	AMPLICON	ILLUMINA	2020-08-09	Severe acute respiratory syndrome coronavirus 2	PAIRED	DELAWARE PUBLIC HEALTH LAB	USA	North America			0.181255946717412	SRR13297151	SRR13297151	NA		1218	C	T	C>T	orf1a	NSP2	TCA	TTA	953	413	138	S	L	C1218T;S138L;orf1a;NSP2	FALSE	FALSE	No	FALSE	Non-Synonymous	NA	TRUE	TRUE	FALSE	TRUE	FALSE	FALSE	FALSE	FALSE	FALSE	318	2	NSP2:S138L
SRR13297151	1252	3	0	0.0	0.0	298	60.0	60.0	2	60.0	60.0	2924	60.0	60.0	0	NA	NA	NA	NA	3224	3224	132	0.4429530201342282	166	0.5570469798657718	298	0.0924317617866005	SRR13297151	1562.72481486656	7931	13384	AMPLICON	ILLUMINA	2020-08-09	Severe acute respiratory syndrome coronavirus 2	PAIRED	DELAWARE PUBLIC HEALTH LAB	USA	North America			0.0924317617866005	SRR13297151	SRR13297151	NA		1252	T	C	T>C	orf1a	NSP2	ACT	ACC	987	447	149	T	T	T1252C;T149T;orf1a;NSP2	FALSE	FALSE	No	TRUE	Synonymous	NA	FALSE	TRUE	FALSE	FALSE	FALSE	FALSE	TRUE	TRUE	FALSE	329	2	NSP2:T149T
SRR13297151	1738	2	24	60.0	37.17	0	0.0	0.0	222	60.0	60.0	0	0.0	0.0	0	NA	NA	NA	NA	246	246	18	0.75	6	0.25	24	0.0975609756097561	SRR13297151	1562.72481486656	7931	13384	AMPLICON	ILLUMINA	2020-08-09	Severe acute respiratory syndrome coronavirus 2	PAIRED	DELAWARE PUBLIC HEALTH LAB	USA	North America			0.0975609756097561	SRR13297151	SRR13297151	NA		1738	G	A	G>A	orf1a	NSP2	GTG	GTA	1473	933	311	V	V	G1738A;V311V;orf1a;NSP2	FALSE	FALSE	No	TRUE	Synonymous	NA	TRUE	TRUE	FALSE	FALSE	FALSE	FALSE	FALSE	FALSE	FALSE	491	2	NSP2:V311V
SRR13297151	1755	2	240	60.0	37.7	30	60.0	60.0	0	0.0	0.0	0	0.0	0.0	0	NA	NA	NA	NA	270	270	14	0.4666666666666667	16	0.5333333333333333	30	0.111111111111111	SRR13297151	1562.72481486656	7931	13384	AMPLICON	ILLUMINA	2020-08-09	Severe acute respiratory syndrome coronavirus 2	PAIRED	DELAWARE PUBLIC HEALTH LAB	USA	North America			0.111111111111111	SRR13297151	SRR13297151	NA		1755	A	C	A>C	orf1a	NSP2	AAA	ACA	1490	950	317	K	T	A1755C;K317T;orf1a;NSP2	FALSE	FALSE	No	FALSE	Non-Synonymous	NA	FALSE	TRUE	FALSE	FALSE	FALSE	FALSE	FALSE	FALSE	FALSE	497	2	NSP2:K317T
SRR13297151	1884	2	0	0.0	0.0	188	60.0	60.0	0	0.0	0.0	22	60.0	60.0	0	NA	NA	NA	NA	210	210	6	0.2727272727272727	16	0.7272727272727273	22	0.104761904761905	SRR13297151	1562.72481486656	7931	13384	AMPLICON	ILLUMINA	2020-08-09	Severe acute respiratory syndrome coronavirus 2	PAIRED	DELAWARE PUBLIC HEALTH LAB	USA	North America			0.104761904761905	SRR13297151	SRR13297151	NA		1884	C	T	C>T	orf1a	NSP2	GCT	GTT	1619	1079	360	A	V	C1884T;A360V;orf1a;NSP2	FALSE	FALSE	No	FALSE	Non-Synonymous	NA	TRUE	TRUE	FALSE	FALSE	FALSE	FALSE	FALSE	FALSE	FALSE	540	2	NSP2:A360V
SRR13297151	1889	2	0	0.0	0.0	168	60.0	60.0	0	0.0	0.0	24	60.0	60.0	0	NA	NA	NA	NA	192	192	16	0.6666666666666666	8	0.3333333333333333	24	0.125	SRR13297151	1562.72481486656	7931	13384	AMPLICON	ILLUMINA	2020-08-09	Severe acute respiratory syndrome coronavirus 2	PAIRED	DELAWARE PUBLIC HEALTH LAB	USA	North America			0.125	SRR13297151	SRR13297151	NA		1889	C	T	C>T	orf1a	NSP2	CGT	TGT	1624	1084	362	R	C	C1889T;R362C;orf1a;NSP2	FALSE	FALSE	No	FALSE	Non-Synonymous	NA	TRUE	TRUE	FALSE	FALSE	FALSE	FALSE	FALSE	FALSE	FALSE	542	2	NSP2:R362C
SRR13297151	3037	1	0	0.0	0.0	0	0.0	0.0	0	0.0	0.0	148	60.0	60.0	0	NA	NA	NA	NA	148	148	72	0.4864864864864865	76	0.5135135135135135	148	1	SRR13297151	1562.72481486656	7931	13384	AMPLICON	ILLUMINA	2020-08-09	Severe acute respiratory syndrome coronavirus 2	PAIRED	DELAWARE PUBLIC HEALTH LAB	USA	North America			1	SRR13297151	SRR13297151	NA		3037	C	T	C>T	orf1a	NSP3	TTC	TTT	2772	318	106	F	F	C3037T;F106F;orf1a;NSP3	FALSE	FALSE	Yes	TRUE	Synonymous	NA	TRUE	TRUE	FALSE	FALSE	FALSE	FALSE	TRUE	TRUE	TRUE	924	2	NSP3:F106F
SRR13297151	3047	3	0	0.0	0.0	62	60.0	60.0	108	60.0	60.0	2	60.0	60.0	0	NA	NA	NA	NA	172	172	28	0.45161290322580644	34	0.5483870967741935	62	0.36046511627907	SRR13297151	1562.72481486656	7931	13384	AMPLICON	ILLUMINA	2020-08-09	Severe acute respiratory syndrome coronavirus 2	PAIRED	DELAWARE PUBLIC HEALTH LAB	USA	North America			0.36046511627907	SRR13297151	SRR13297151	NA		3047	G	C	G>C	orf1a	NSP3	GAT	CAT	2782	328	110	D	H	G3047C;D110H;orf1a;NSP3	FALSE	FALSE	No	FALSE	Non-Synonymous	NA	TRUE	TRUE	FALSE	FALSE	FALSE	FALSE	TRUE	TRUE	FALSE	928	2	NSP3:D110H
SRR13297151	3151	2	0	0.0	0.0	16	60.0	60.0	0	0.0	0.0	100	60.0	60.0	0	NA	NA	NA	NA	116	116	4	0.25	12	0.75	16	0.137931034482759	SRR13297151	1562.72481486656	7931	13384	AMPLICON	ILLUMINA	2020-08-09	Severe acute respiratory syndrome coronavirus 2	PAIRED	DELAWARE PUBLIC HEALTH LAB	USA	North America			0.137931034482759	SRR13297151	SRR13297151	NA		3151	T	C	T>C	orf1a	NSP3	TTT	TTC	2886	432	144	F	F	T3151C;F144F;orf1a;NSP3	FALSE	FALSE	No	TRUE	Synonymous	NA	FALSE	TRUE	FALSE	FALSE	FALSE	FALSE	TRUE	TRUE	FALSE	962	2	NSP3:F144F
SRR13297151	3330	3	2	60.0	38.0	1048	60.0	60.0	0	0.0	0.0	60	60.0	60.0	0	NA	NA	NA	NA	1110	1110	26	0.43333333333333335	34	0.5666666666666667	60	0.0540540540540541	SRR13297151	1562.72481486656	7931	13384	AMPLICON	ILLUMINA	2020-08-09	Severe acute respiratory syndrome coronavirus 2	PAIRED	DELAWARE PUBLIC HEALTH LAB	USA	North America			0.0540540540540541	SRR13297151	SRR13297151	NA		3330	C	T	C>T	orf1a	NSP3	ACT	ATT	3065	611	204	T	I	C3330T;T204I;orf1a;NSP3	FALSE	FALSE	No	FALSE	Non-Synonymous	NA	TRUE	TRUE	FALSE	FALSE	FALSE	FALSE	TRUE	TRUE	FALSE	1022	2	NSP3:T204I
SRR13297151	3411	2	0	0.0	0.0	920	60.0	60.0	0	0.0	0.0	106	60.0	60.0	0	NA	NA	NA	NA	1026	1026	48	0.4528301886792453	58	0.5471698113207547	106	0.103313840155945	SRR13297151	1562.72481486656	7931	13384	AMPLICON	ILLUMINA	2020-08-09	Severe acute respiratory syndrome coronavirus 2	PAIRED	DELAWARE PUBLIC HEALTH LAB	USA	North America			0.103313840155945	SRR13297151	SRR13297151	NA		3411	C	T	C>T	orf1a	NSP3	GCT	GTT	3146	692	231	A	V	C3411T;A231V;orf1a;NSP3	FALSE	FALSE	No	FALSE	Non-Synonymous	NA	TRUE	TRUE	FALSE	FALSE	FALSE	FALSE	TRUE	FALSE	FALSE	1049	2	NSP3:A231V
SRR13297151	4148	2	0	0.0	0.0	0	0.0	0.0	3292	60.0	60.0	224	60.0	60.0	0	NA	NA	NA	NA	3516	3516	126	0.5625	98	0.4375	224	0.0637087599544937	SRR13297151	1562.72481486656	7931	13384	AMPLICON	ILLUMINA	2020-08-09	Severe acute respiratory syndrome coronavirus 2	PAIRED	DELAWARE PUBLIC HEALTH LAB	USA	North America			0.0637087599544937	SRR13297151	SRR13297151	NA		4148	G	T	G>T	orf1a	NSP3	GTT	TTT	3883	1429	477	V	F	G4148T;V477F;orf1a;NSP3	FALSE	FALSE	No	FALSE	Non-Synonymous	NA	TRUE	TRUE	FALSE	FALSE	FALSE	FALSE	FALSE	FALSE	FALSE	1295	2	NSP3:V477F
SRR13297151	4285	3	2	60.0	38.0	0	0.0	0.0	4110	60.0	60.0	300	60.0	60.0	0	NA	NA	NA	NA	4414	4414	134	0.44666666666666666	166	0.5533333333333333	300	0.0679655641141821	SRR13297151	1562.72481486656	7931	13384	AMPLICON	ILLUMINA	2020-08-09	Severe acute respiratory syndrome coronavirus 2	PAIRED	DELAWARE PUBLIC HEALTH LAB	USA	North America			0.0679655641141821	SRR13297151	SRR13297151	NA		4285	G	T	G>T	orf1a	NSP3	GAG	GAT	4020	1566	522	E	D	G4285T;E522D;orf1a;NSP3	FALSE	FALSE	No	FALSE	Non-Synonymous	NA	TRUE	TRUE	FALSE	FALSE	FALSE	FALSE	TRUE	TRUE	FALSE	1340	2	NSP3:E522D
SRR13297151	4377	2	0	0.0	0.0	178	59.9	59.9	0	0.0	0.0	2184	60.0	60.0	0	NA	NA	NA	NA	2362	2362	76	0.42696629213483145	102	0.5730337078651685	178	0.0753598645215919	SRR13297151	1562.72481486656	7931	13384	AMPLICON	ILLUMINA	2020-08-09	Severe acute respiratory syndrome coronavirus 2	PAIRED	DELAWARE PUBLIC HEALTH LAB	USA	North America			0.0753598645215919	SRR13297151	SRR13297151	NA		4377	T	C	T>C	orf1a	NSP3	GTT	GCT	4112	1658	553	V	A	T4377C;V553A;orf1a;NSP3	FALSE	FALSE	No	FALSE	Non-Synonymous	NA	FALSE	TRUE	FALSE	FALSE	FALSE	FALSE	TRUE	FALSE	FALSE	1371	2	NSP3:V553A
SRR13297151	4746	2	0	0.0	0.0	892	60.0	60.0	0	0.0	0.0	76	60.0	60.0	0	NA	NA	NA	NA	968	968	30	0.39473684210526316	46	0.6052631578947368	76	0.0785123966942149	SRR13297151	1562.72481486656	7931	13384	AMPLICON	ILLUMINA	2020-08-09	Severe acute respiratory syndrome coronavirus 2	PAIRED	DELAWARE PUBLIC HEALTH LAB	USA	North America			0.0785123966942149	SRR13297151	SRR13297151	NA		4746	C	T	C>T	orf1a	NSP3	TCT	TTT	4481	2027	676	S	F	C4746T;S676F;orf1a;NSP3	FALSE	FALSE	No	FALSE	Non-Synonymous	NA	TRUE	TRUE	FALSE	FALSE	FALSE	FALSE	FALSE	FALSE	FALSE	1494	2	NSP3:S676F
SRR13297151	5365	2	0	0.0	0.0	608	60.0	60.0	0	0.0	0.0	50	60.0	60.0	0	NA	NA	NA	NA	658	658	28	0.56	22	0.44	50	0.0759878419452888	SRR13297151	1562.72481486656	7931	13384	AMPLICON	ILLUMINA	2020-08-09	Severe acute respiratory syndrome coronavirus 2	PAIRED	DELAWARE PUBLIC HEALTH LAB	USA	North America			0.0759878419452888	SRR13297151	SRR13297151	NA		5365	C	T	C>T	orf1a	NSP3	TAC	TAT	5100	2646	882	Y	Y	C5365T;Y882Y;orf1a;NSP3	FALSE	FALSE	No	TRUE	Synonymous	NA	TRUE	FALSE	FALSE	FALSE	FALSE	FALSE	FALSE	FALSE	FALSE	1700	2	NSP3:Y882Y
SRR13297151	5882	2	0	0.0	0.0	30	60.0	60.0	0	0.0	0.0	146	60.0	60.0	0	NA	NA	NA	NA	176	176	6	0.2	24	0.8	30	0.170454545454545	SRR13297151	1562.72481486656	7931	13384	AMPLICON	ILLUMINA	2020-08-09	Severe acute respiratory syndrome coronavirus 2	PAIRED	DELAWARE PUBLIC HEALTH LAB	USA	North America			0.170454545454545	SRR13297151	SRR13297151	NA		5882	T	C	T>C	orf1a	NSP3	TAC	CAC	5617	3163	1055	Y	H	T5882C;Y1055H;orf1a;NSP3	FALSE	FALSE	No	FALSE	Non-Synonymous	NA	FALSE	TRUE	FALSE	FALSE	FALSE	FALSE	TRUE	TRUE	FALSE	1873	2	NSP3:Y1055H
SRR13297151	5945	2	0	0.0	0.0	220	60.0	60.0	0	0.0	0.0	28	60.0	60.0	0	NA	NA	NA	NA	248	248	10	0.35714285714285715	18	0.6428571428571429	28	0.112903225806452	SRR13297151	1562.72481486656	7931	13384	AMPLICON	ILLUMINA	2020-08-09	Severe acute respiratory syndrome coronavirus 2	PAIRED	DELAWARE PUBLIC HEALTH LAB	USA	North America			0.112903225806452	SRR13297151	SRR13297151	NA		5945	C	T	C>T	orf1a	NSP3	CCT	TCT	5680	3226	1076	P	S	C5945T;P1076S;orf1a;NSP3	FALSE	FALSE	No	FALSE	Non-Synonymous	NA	TRUE	TRUE	FALSE	FALSE	FALSE	FALSE	TRUE	TRUE	FALSE	1894	2	NSP3:P1076S
SRR13297151	6042	1	0	0.0	0.0	0	0.0	0.0	326	60.0	60.0	0	0.0	0.0	0	NA	NA	NA	NA	326	326	168	0.5153374233128835	158	0.48466257668711654	326	1	SRR13297151	1562.72481486656	7931	13384	AMPLICON	ILLUMINA	2020-08-09	Severe acute respiratory syndrome coronavirus 2	PAIRED	DELAWARE PUBLIC HEALTH LAB	USA	North America			1	SRR13297151	SRR13297151	NA		6042	A	G	A>G	orf1a	NSP3	GAT	GGT	5777	3323	1108	D	G	A6042G;D1108G;orf1a;NSP3	FALSE	FALSE	Yes	FALSE	Non-Synonymous	NA	TRUE	TRUE	FALSE	TRUE	FALSE	FALSE	FALSE	FALSE	FALSE	1926	2	NSP3:D1108G
SRR13297151	6128	3	2	60.0	27.0	272	60.0	60.0	0	0.0	0.0	62	60.0	60.0	0	NA	NA	NA	NA	336	336	28	0.45161290322580644	34	0.5483870967741935	62	0.18452380952381	SRR13297151	1562.72481486656	7931	13384	AMPLICON	ILLUMINA	2020-08-09	Severe acute respiratory syndrome coronavirus 2	PAIRED	DELAWARE PUBLIC HEALTH LAB	USA	North America			0.18452380952381	SRR13297151	SRR13297151	NA		6128	C	T	C>T	orf1a	NSP3	CTT	TTT	5863	3409	1137	L	F	C6128T;L1137F;orf1a;NSP3	FALSE	FALSE	No	FALSE	Non-Synonymous	NA	TRUE	TRUE	FALSE	FALSE	FALSE	FALSE	TRUE	TRUE	FALSE	1955	2	NSP3:L1137F
SRR13297151	6149	2	0	0.0	0.0	34	60.0	60.0	284	60.0	60.0	0	0.0	0.0	0	NA	NA	NA	NA	318	318	16	0.47058823529411764	18	0.5294117647058824	34	0.106918238993711	SRR13297151	1562.72481486656	7931	13384	AMPLICON	ILLUMINA	2020-08-09	Severe acute respiratory syndrome coronavirus 2	PAIRED	DELAWARE PUBLIC HEALTH LAB	USA	North America			0.106918238993711	SRR13297151	SRR13297151	NA		6149	G	C	G>C	orf1a	NSP3	GAC	CAC	5884	3430	1144	D	H	G6149C;D1144H;orf1a;NSP3	FALSE	FALSE	No	FALSE	Non-Synonymous	NA	FALSE	TRUE	FALSE	FALSE	FALSE	FALSE	TRUE	TRUE	FALSE	1962	2	NSP3:D1144H
SRR13297151	6230	2	0	0.0	0.0	2380	60.0	60.0	0	0.0	0.0	212	60.0	60.0	0	NA	NA	NA	NA	2592	2592	88	0.41509433962264153	124	0.5849056603773585	212	0.0817901234567901	SRR13297151	1562.72481486656	7931	13384	AMPLICON	ILLUMINA	2020-08-09	Severe acute respiratory syndrome coronavirus 2	PAIRED	DELAWARE PUBLIC HEALTH LAB	USA	North America			0.0817901234567901	SRR13297151	SRR13297151	NA		6230	C	T	C>T	orf1a	NSP3	CCT	TCT	5965	3511	1171	P	S	C6230T;P1171S;orf1a;NSP3	FALSE	FALSE	No	FALSE	Non-Synonymous	NA	TRUE	TRUE	FALSE	FALSE	FALSE	FALSE	FALSE	FALSE	FALSE	1989	2	NSP3:P1171S
SRR13297151	6380	2	0	0.0	0.0	2986	59.97	59.97	0	0.0	0.0	244	60.0	60.0	0	NA	NA	NA	NA	3230	3230	128	0.5245901639344263	116	0.47540983606557374	244	0.0755417956656347	SRR13297151	1562.72481486656	7931	13384	AMPLICON	ILLUMINA	2020-08-09	Severe acute respiratory syndrome coronavirus 2	PAIRED	DELAWARE PUBLIC HEALTH LAB	USA	North America			0.0755417956656347	SRR13297151	SRR13297151	NA		6380	C	T	C>T	orf1a	NSP3	CTT	TTT	6115	3661	1221	L	F	C6380T;L1221F;orf1a;NSP3	FALSE	FALSE	No	FALSE	Non-Synonymous	NA	TRUE	TRUE	FALSE	FALSE	FALSE	FALSE	TRUE	FALSE	FALSE	2039	2	NSP3:L1221F
SRR13297151	6401	2	0	0.0	0.0	3076	60.0	60.0	0	0.0	0.0	230	60.0	60.0	0	NA	NA	NA	NA	3306	3306	118	0.5130434782608696	112	0.48695652173913045	230	0.0695704779189353	SRR13297151	1562.72481486656	7931	13384	AMPLICON	ILLUMINA	2020-08-09	Severe acute respiratory syndrome coronavirus 2	PAIRED	DELAWARE PUBLIC HEALTH LAB	USA	North America			0.0695704779189353	SRR13297151	SRR13297151	NA		6401	C	T	C>T	orf1a	NSP3	CCA	TCA	6136	3682	1228	P	S	C6401T;P1228S;orf1a;NSP3	FALSE	FALSE	No	FALSE	Non-Synonymous	NA	TRUE	TRUE	FALSE	FALSE	FALSE	FALSE	TRUE	TRUE	FALSE	2046	2	NSP3:P1228S
SRR13297151	6543	2	0	0.0	0.0	1412	60.0	60.0	0	0.0	0.0	600	60.0	60.0	0	NA	NA	NA	NA	2012	2012	330	0.55	270	0.45	600	0.298210735586481	SRR13297151	1562.72481486656	7931	13384	AMPLICON	ILLUMINA	2020-08-09	Severe acute respiratory syndrome coronavirus 2	PAIRED	DELAWARE PUBLIC HEALTH LAB	USA	North America			0.298210735586481	SRR13297151	SRR13297151	NA		6543	C	T	C>T	orf1a	NSP3	ACA	ATA	6278	3824	1275	T	I	C6543T;T1275I;orf1a;NSP3	FALSE	FALSE	No	FALSE	Non-Synonymous	NA	TRUE	TRUE	FALSE	FALSE	FALSE	FALSE	TRUE	TRUE	FALSE	2093	2	NSP3:T1275I
SRR13297151	6755	2	276	60.0	37.61	0	0.0	0.0	2030	60.0	60.0	0	0.0	0.0	0	NA	NA	NA	NA	2306	2306	140	0.5072463768115942	136	0.4927536231884058	276	0.11968777103209	SRR13297151	1562.72481486656	7931	13384	AMPLICON	ILLUMINA	2020-08-09	Severe acute respiratory syndrome coronavirus 2	PAIRED	DELAWARE PUBLIC HEALTH LAB	USA	North America			0.11968777103209	SRR13297151	SRR13297151	NA		6755	G	A	G>A	orf1a	NSP3	GTT	ATT	6490	4036	1346	V	I	G6755A;V1346I;orf1a;NSP3	FALSE	FALSE	No	FALSE	Non-Synonymous	NA	FALSE	TRUE	FALSE	TRUE	FALSE	FALSE	FALSE	FALSE	FALSE	2164	2	NSP3:V1346I
SRR13297151	7802	2	20	60.0	37.3	0	0.0	0.0	0	0.0	0.0	180	60.0	60.0	0	NA	NA	NA	NA	200	200	14	0.7	6	0.3	20	0.1	SRR13297151	1562.72481486656	7931	13384	AMPLICON	ILLUMINA	2020-08-09	Severe acute respiratory syndrome coronavirus 2	PAIRED	DELAWARE PUBLIC HEALTH LAB	USA	North America			0.1	SRR13297151	SRR13297151	NA		7802	T	A	T>A	orf1a	NSP3	TAT	AAT	7537	5083	1695	Y	N	T7802A;Y1695N;orf1a;NSP3	FALSE	FALSE	No	FALSE	Non-Synonymous	NA	FALSE	TRUE	FALSE	FALSE	FALSE	FALSE	FALSE	FALSE	FALSE	2513	2	NSP3:Y1695N
SRR13297151	8152	2	0	0.0	0.0	316	60.0	60.0	0	0.0	0.0	28	60.0	60.0	0	NA	NA	NA	NA	344	344	14	0.5	14	0.5	28	0.0813953488372093	SRR13297151	1562.72481486656	7931	13384	AMPLICON	ILLUMINA	2020-08-09	Severe acute respiratory syndrome coronavirus 2	PAIRED	DELAWARE PUBLIC HEALTH LAB	USA	North America			0.0813953488372093	SRR13297151	SRR13297151	NA		8152	C	T	C>T	orf1a	NSP3	GTC	GTT	7887	5433	1811	V	V	C8152T;V1811V;orf1a;NSP3	FALSE	FALSE	No	TRUE	Synonymous	NA	TRUE	FALSE	FALSE	FALSE	FALSE	FALSE	FALSE	FALSE	FALSE	2629	2	NSP3:V1811V
SRR13297151	8389	1	0	0.0	0.0	0	0.0	0.0	0	0.0	0.0	472	60.0	60.0	0	NA	NA	NA	NA	472	472	240	0.5084745762711864	232	0.4915254237288136	472	1	SRR13297151	1562.72481486656	7931	13384	AMPLICON	ILLUMINA	2020-08-09	Severe acute respiratory syndrome coronavirus 2	PAIRED	DELAWARE PUBLIC HEALTH LAB	USA	North America			1	SRR13297151	SRR13297151	NA		8389	C	T	C>T	orf1a	NSP3	AAC	AAT	8124	5670	1890	N	N	C8389T;N1890N;orf1a;NSP3	FALSE	FALSE	Yes	TRUE	Synonymous	NA	TRUE	TRUE	FALSE	TRUE	FALSE	FALSE	FALSE	FALSE	FALSE	2708	2	NSP3:N1890N
SRR13297151	8480	2	0	0.0	0.0	368	60.0	60.0	0	0.0	0.0	84	60.0	60.0	0	NA	NA	NA	NA	452	452	36	0.42857142857142855	48	0.5714285714285714	84	0.185840707964602	SRR13297151	1562.72481486656	7931	13384	AMPLICON	ILLUMINA	2020-08-09	Severe acute respiratory syndrome coronavirus 2	PAIRED	DELAWARE PUBLIC HEALTH LAB	USA	North America			0.185840707964602	SRR13297151	SRR13297151	NA		8480	C	T	C>T	orf1a	NSP3	CCT	TCT	8215	5761	1921	P	S	C8480T;P1921S;orf1a;NSP3	FALSE	FALSE	No	FALSE	Non-Synonymous	NA	TRUE	TRUE	FALSE	TRUE	FALSE	FALSE	FALSE	FALSE	FALSE	2739	2	NSP3:P1921S
SRR13297151	8605	2	0	0.0	0.0	304	60.0	60.0	0	0.0	0.0	32	60.0	60.0	0	NA	NA	NA	NA	336	336	16	0.5	16	0.5	32	0.0952380952380952	SRR13297151	1562.72481486656	7931	13384	AMPLICON	ILLUMINA	2020-08-09	Severe acute respiratory syndrome coronavirus 2	PAIRED	DELAWARE PUBLIC HEALTH LAB	USA	North America			0.0952380952380952	SRR13297151	SRR13297151	NA		8605	C	T	C>T	orf1a	NSP4	TTC	TTT	8340	51	17	F	F	C8605T;F17F;orf1a;NSP4	FALSE	FALSE	No	TRUE	Synonymous	NA	TRUE	TRUE	FALSE	TRUE	FALSE	FALSE	FALSE	FALSE	FALSE	2780	2	NSP4:F17F
SRR13297151	9056	2	0	0.0	0.0	2254	60.0	60.0	0	0.0	0.0	312	60.0	60.0	0	NA	NA	NA	NA	2568	2568	158	0.5064102564102564	154	0.4935897435897436	312	0.121495327102804	SRR13297151	1562.72481486656	7931	13384	AMPLICON	ILLUMINA	2020-08-09	Severe acute respiratory syndrome coronavirus 2	PAIRED	DELAWARE PUBLIC HEALTH LAB	USA	North America			0.121495327102804	SRR13297151	SRR13297151	NA		9056	C	T	C>T	orf1a	NSP4	CCA	TCA	8791	502	168	P	S	C9056T;P168S;orf1a;NSP4	FALSE	FALSE	No	FALSE	Non-Synonymous	NA	TRUE	TRUE	FALSE	FALSE	FALSE	FALSE	TRUE	FALSE	FALSE	2931	2	NSP4:P168S
SRR13297151	9190	2	0	0.0	0.0	386	60.0	60.0	1722	60.0	60.0	0	0.0	0.0	0	NA	NA	NA	NA	2108	2108	208	0.538860103626943	178	0.46113989637305697	386	0.183111954459203	SRR13297151	1562.72481486656	7931	13384	AMPLICON	ILLUMINA	2020-08-09	Severe acute respiratory syndrome coronavirus 2	PAIRED	DELAWARE PUBLIC HEALTH LAB	USA	North America			0.183111954459203	SRR13297151	SRR13297151	NA		9190	G	C	G>C	orf1a	NSP4	GTG	GTC	8925	636	212	V	V	G9190C;V212V;orf1a;NSP4	FALSE	FALSE	No	TRUE	Synonymous	NA	FALSE	TRUE	FALSE	FALSE	FALSE	FALSE	TRUE	TRUE	FALSE	2975	2	NSP4:V212V
SRR13297151	9936	2	0	0.0	0.0	108	60.0	60.0	0	0.0	0.0	8	60.0	60.0	0	NA	NA	NA	NA	116	116	4	0.5	4	0.5	8	0.0689655172413793	SRR13297151	1562.72481486656	7931	13384	AMPLICON	ILLUMINA	2020-08-09	Severe acute respiratory syndrome coronavirus 2	PAIRED	DELAWARE PUBLIC HEALTH LAB	USA	North America			0.0689655172413793	SRR13297151	SRR13297151	NA		9936	C	T	C>T	orf1a	NSP4	ACT	ATT	9671	1382	461	T	I	C9936T;T461I;orf1a;NSP4	FALSE	FALSE	No	FALSE	Non-Synonymous	NA	TRUE	TRUE	FALSE	TRUE	FALSE	FALSE	FALSE	FALSE	TRUE	3224	2	NSP4:T461I
SRR13297151	9965	2	0	0.0	0.0	106	60.0	60.0	0	0.0	0.0	8	60.0	60.0	0	NA	NA	NA	NA	114	114	4	0.5	4	0.5	8	0.0701754385964912	SRR13297151	1562.72481486656	7931	13384	AMPLICON	ILLUMINA	2020-08-09	Severe acute respiratory syndrome coronavirus 2	PAIRED	DELAWARE PUBLIC HEALTH LAB	USA	North America			0.0701754385964912	SRR13297151	SRR13297151	NA		9965	C	T	C>T	orf1a	NSP4	CTC	TTC	9700	1411	471	L	F	C9965T;L471F;orf1a;NSP4	FALSE	FALSE	No	FALSE	Non-Synonymous	NA	TRUE	TRUE	FALSE	FALSE	FALSE	FALSE	TRUE	FALSE	TRUE	3234	2	NSP4:L471F
SRR13297151	10432	2	0	0.0	0.0	2050	60.0	60.0	0	0.0	0.0	168	60.0	60.0	0	NA	NA	NA	NA	2218	2218	90	0.5357142857142857	78	0.4642857142857143	168	0.0757439134355275	SRR13297151	1562.72481486656	7931	13384	AMPLICON	ILLUMINA	2020-08-09	Severe acute respiratory syndrome coronavirus 2	PAIRED	DELAWARE PUBLIC HEALTH LAB	USA	North America			0.0757439134355275	SRR13297151	SRR13297151	NA		10432	C	T	C>T	orf1a	NSP5	TAC	TAT	10167	378	126	Y	Y	C10432T;Y126Y;orf1a;NSP5	FALSE	FALSE	No	TRUE	Synonymous	NA	TRUE	FALSE	FALSE	FALSE	FALSE	FALSE	FALSE	FALSE	FALSE	3389	2	NSP5:Y126Y
SRR13297151	10576	3	2	60.0	24.0	1108	60.0	60.0	0	0.0	0.0	86	60.0	60.0	0	NA	NA	NA	NA	1196	1196	42	0.4883720930232558	44	0.5116279069767442	86	0.0719063545150502	SRR13297151	1562.72481486656	7931	13384	AMPLICON	ILLUMINA	2020-08-09	Severe acute respiratory syndrome coronavirus 2	PAIRED	DELAWARE PUBLIC HEALTH LAB	USA	North America			0.0719063545150502	SRR13297151	SRR13297151	NA		10576	C	T	C>T	orf1a	NSP5	GGC	GGT	10311	522	174	G	G	C10576T;G174G;orf1a;NSP5	FALSE	FALSE	No	TRUE	Synonymous	NA	TRUE	TRUE	FALSE	FALSE	FALSE	FALSE	TRUE	FALSE	TRUE	3437	2	NSP5:G174G
SRR13297151	10584	2	0	0.0	0.0	78	60.0	60.0	0	0.0	0.0	1174	60.0	60.0	0	NA	NA	NA	NA	1252	1252	24	0.3076923076923077	54	0.6923076923076923	78	0.0623003194888179	SRR13297151	1562.72481486656	7931	13384	AMPLICON	ILLUMINA	2020-08-09	Severe acute respiratory syndrome coronavirus 2	PAIRED	DELAWARE PUBLIC HEALTH LAB	USA	North America			0.0623003194888179	SRR13297151	SRR13297151	NA		10584	T	C	T>C	orf1a	NSP5	TTA	TCA	10319	530	177	L	S	T10584C;L177S;orf1a;NSP5	FALSE	FALSE	No	FALSE	Non-Synonymous	NA	TRUE	TRUE	FALSE	FALSE	FALSE	FALSE	TRUE	FALSE	TRUE	3440	2	NSP5:L177S
SRR13297151	10587	2	1176	60.0	37.48	76	60.0	60.0	0	0.0	0.0	0	0.0	0.0	0	NA	NA	NA	NA	1252	1252	40	0.5263157894736842	36	0.47368421052631576	76	0.060702875399361	SRR13297151	1562.72481486656	7931	13384	AMPLICON	ILLUMINA	2020-08-09	Severe acute respiratory syndrome coronavirus 2	PAIRED	DELAWARE PUBLIC HEALTH LAB	USA	North America			0.060702875399361	SRR13297151	SRR13297151	NA		10587	A	C	A>C	orf1a	NSP5	GAA	GCA	10322	533	178	E	A	A10587C;E178A;orf1a;NSP5	FALSE	FALSE	No	FALSE	Non-Synonymous	NA	FALSE	TRUE	FALSE	FALSE	FALSE	FALSE	TRUE	FALSE	TRUE	3441	2	NSP5:E178A
SRR13297151	10632	2	0	0.0	0.0	1022	60.0	60.0	0	0.0	0.0	76	60.0	60.0	0	NA	NA	NA	NA	1098	1098	40	0.5263157894736842	36	0.47368421052631576	76	0.0692167577413479	SRR13297151	1562.72481486656	7931	13384	AMPLICON	ILLUMINA	2020-08-09	Severe acute respiratory syndrome coronavirus 2	PAIRED	DELAWARE PUBLIC HEALTH LAB	USA	North America			0.0692167577413479	SRR13297151	SRR13297151	NA		10632	C	T	C>T	orf1a	NSP5	GCA	GTA	10367	578	193	A	V	C10632T;A193V;orf1a;NSP5	FALSE	FALSE	No	FALSE	Non-Synonymous	NA	TRUE	TRUE	FALSE	FALSE	FALSE	FALSE	TRUE	FALSE	TRUE	3456	2	NSP5:A193V
SRR13297151	10905	2	0	0.0	0.0	0	0.0	0.0	78	60.0	60.0	22	60.0	60.0	0	NA	NA	NA	NA	100	100	8	0.36363636363636365	14	0.6363636363636364	22	0.22	SRR13297151	1562.72481486656	7931	13384	AMPLICON	ILLUMINA	2020-08-09	Severe acute respiratory syndrome coronavirus 2	PAIRED	DELAWARE PUBLIC HEALTH LAB	USA	North America			0.22	SRR13297151	SRR13297151	NA		10905	G	T	G>T	orf1a	NSP5	AGT	ATT	10640	851	284	S	I	G10905T;S284I;orf1a;NSP5	FALSE	FALSE	No	FALSE	Non-Synonymous	NA	FALSE	TRUE	FALSE	TRUE	FALSE	FALSE	FALSE	FALSE	FALSE	3547	2	NSP5:S284I
SRR13297151	11695	2	0	0.0	0.0	44	60.0	60.0	0	0.0	0.0	228	60.0	60.0	0	NA	NA	NA	NA	272	272	22	0.5	22	0.5	44	0.161764705882353	SRR13297151	1562.72481486656	7931	13384	AMPLICON	ILLUMINA	2020-08-09	Severe acute respiratory syndrome coronavirus 2	PAIRED	DELAWARE PUBLIC HEALTH LAB	USA	North America			0.161764705882353	SRR13297151	SRR13297151	NA		11695	T	C	T>C	orf1a	NSP6	GTT	GTC	11430	723	241	V	V	T11695C;V241V;orf1a;NSP6	FALSE	FALSE	No	TRUE	Synonymous	NA	FALSE	FALSE	FALSE	FALSE	FALSE	FALSE	FALSE	FALSE	FALSE	3810	2	NSP6:V241V
SRR13297151	11840	2	0	0.0	0.0	276	59.99	59.99	0	0.0	0.0	34	60.0	60.0	0	NA	NA	NA	NA	310	310	12	0.35294117647058826	22	0.6470588235294118	34	0.109677419354839	SRR13297151	1562.72481486656	7931	13384	AMPLICON	ILLUMINA	2020-08-09	Severe acute respiratory syndrome coronavirus 2	PAIRED	DELAWARE PUBLIC HEALTH LAB	USA	North America			0.109677419354839	SRR13297151	SRR13297151	NA		11840	C	T	C>T	orf1a	NSP6	CAG	TAG	11575	868	290	Q	Stop	C11840T;Q290Stop;orf1a;NSP6	TRUE	FALSE	No	NA	Nonsense	NA	TRUE	TRUE	FALSE	FALSE	FALSE	FALSE	FALSE	FALSE	TRUE	3859	2	NSP6:Q290Stop
SRR13297151	11872	2	218	59.98	37.56	0	0.0	0.0	0	0.0	0.0	32	60.0	60.0	0	NA	NA	NA	NA	250	250	20	0.625	12	0.375	32	0.128	SRR13297151	1562.72481486656	7931	13384	AMPLICON	ILLUMINA	2020-08-09	Severe acute respiratory syndrome coronavirus 2	PAIRED	DELAWARE PUBLIC HEALTH LAB	USA	North America			0.128	SRR13297151	SRR13297151	NA		11872	A	T	A>T	orf1a	NSP7	TCA	TCT	11607	30	10	S	S	A11872T;S10S;orf1a;NSP7	FALSE	FALSE	No	TRUE	Synonymous	NA	FALSE	TRUE	FALSE	FALSE	FALSE	FALSE	FALSE	FALSE	TRUE	3869	2	NSP7:S10S
SRR13297151	12465	3	0	0.0	0.0	1506	59.99	59.99	2	60.0	60.0	250	60.0	60.0	0	NA	NA	NA	NA	1758	1758	130	0.52	120	0.48	250	0.142207053469852	SRR13297151	1562.72481486656	7931	13384	AMPLICON	ILLUMINA	2020-08-09	Severe acute respiratory syndrome coronavirus 2	PAIRED	DELAWARE PUBLIC HEALTH LAB	USA	North America			0.142207053469852	SRR13297151	SRR13297151	NA		12465	C	T	C>T	orf1a	NSP8	GCA	GTA	12200	374	125	A	V	C12465T;A125V;orf1a;NSP8	FALSE	FALSE	No	FALSE	Non-Synonymous	NA	TRUE	TRUE	FALSE	FALSE	FALSE	FALSE	FALSE	FALSE	TRUE	4067	2	NSP8:A125V
SRR13297151	12482	2	0	0.0	0.0	216	59.94	59.94	1826	60.0	60.0	0	0.0	0.0	0	NA	NA	NA	NA	2042	2042	88	0.4074074074074074	128	0.5925925925925926	216	0.105778648383937	SRR13297151	1562.72481486656	7931	13384	AMPLICON	ILLUMINA	2020-08-09	Severe acute respiratory syndrome coronavirus 2	PAIRED	DELAWARE PUBLIC HEALTH LAB	USA	North America			0.105778648383937	SRR13297151	SRR13297151	NA		12482	G	C	G>C	orf1a	NSP8	GTC	CTC	12217	391	131	V	L	G12482C;V131L;orf1a;NSP8	FALSE	FALSE	No	FALSE	Non-Synonymous	NA	FALSE	TRUE	FALSE	FALSE	FALSE	FALSE	FALSE	FALSE	FALSE	4073	2	NSP8:V131L
SRR13297151	12682	4	2372	60.0	37.71	282	60.0	60.0	4	60.0	60.0	2	60.0	60.0	0	NA	NA	NA	NA	2660	2660	144	0.5106382978723404	138	0.48936170212765956	282	0.106015037593985	SRR13297151	1562.72481486656	7931	13384	AMPLICON	ILLUMINA	2020-08-09	Severe acute respiratory syndrome coronavirus 2	PAIRED	DELAWARE PUBLIC HEALTH LAB	USA	North America			0.106015037593985	SRR13297151	SRR13297151	NA		12682	A	C	A>C	orf1a	NSP8	TTA	TTC	12417	591	197	L	F	A12682C;L197F;orf1a;NSP8	FALSE	FALSE	No	FALSE	Non-Synonymous	NA	FALSE	TRUE	FALSE	TRUE	FALSE	FALSE	FALSE	FALSE	FALSE	4139	2	NSP8:L197F
SRR13297151	12832	1	0	0.0	0.0	0	0.0	0.0	0	0.0	0.0	234	60.0	60.0	0	NA	NA	NA	NA	234	234	110	0.4700854700854701	124	0.5299145299145299	234	1	SRR13297151	1562.72481486656	7931	13384	AMPLICON	ILLUMINA	2020-08-09	Severe acute respiratory syndrome coronavirus 2	PAIRED	DELAWARE PUBLIC HEALTH LAB	USA	North America			1	SRR13297151	SRR13297151	NA		12832	G	T	G>T	orf1a	NSP9	CAG	CAT	12567	147	49	Q	H	G12832T;Q49H;orf1a;NSP9	FALSE	FALSE	Yes	FALSE	Non-Synonymous	NA	TRUE	TRUE	FALSE	FALSE	FALSE	FALSE	FALSE	FALSE	FALSE	4189	2	NSP9:Q49H
SRR13297151	12841	2	194	60.0	37.63	44	60.0	60.0	0	0.0	0.0	0	0.0	0.0	0	NA	NA	NA	NA	238	238	24	0.5454545454545454	20	0.45454545454545453	44	0.184873949579832	SRR13297151	1562.72481486656	7931	13384	AMPLICON	ILLUMINA	2020-08-09	Severe acute respiratory syndrome coronavirus 2	PAIRED	DELAWARE PUBLIC HEALTH LAB	USA	North America			0.184873949579832	SRR13297151	SRR13297151	NA		12841	A	C	A>C	orf1a	NSP9	AAA	AAC	12576	156	52	K	N	A12841C;K52N;orf1a;NSP9	FALSE	FALSE	No	FALSE	Non-Synonymous	NA	FALSE	TRUE	FALSE	FALSE	FALSE	FALSE	FALSE	FALSE	FALSE	4192	2	NSP9:K52N
SRR13297151	13023	2	106	59.98	37.43	0	0.0	0.0	34	60.0	60.0	0	0.0	0.0	0	NA	NA	NA	NA	140	140	10	0.29411764705882354	24	0.7058823529411765	34	0.242857142857143	SRR13297151	1562.72481486656	7931	13384	AMPLICON	ILLUMINA	2020-08-09	Severe acute respiratory syndrome coronavirus 2	PAIRED	DELAWARE PUBLIC HEALTH LAB	USA	North America			0.242857142857143	SRR13297151	SRR13297151	NA		13023	A	G	A>G	orf1a	NSP9	CAA	CGA	12758	338	113	Q	R	A13023G;Q113R;orf1a;NSP9	FALSE	FALSE	No	FALSE	Non-Synonymous	NA	FALSE	TRUE	FALSE	FALSE	FALSE	FALSE	FALSE	FALSE	FALSE	4253	2	NSP9:Q113R
SRR13297151	13792	2	0	0.0	0.0	1930	60.0	60.0	0	0.0	0.0	272	60.0	60.0	0	NA	NA	NA	NA	2202	2202	166	0.6102941176470589	106	0.3897058823529412	272	0.123524069028156	SRR13297151	1562.72481486656	7931	13384	AMPLICON	ILLUMINA	2020-08-09	Severe acute respiratory syndrome coronavirus 2	PAIRED	DELAWARE PUBLIC HEALTH LAB	USA	North America			0.123524069028156	SRR13297151	SRR13297151	NA		13792	C	T	C>T	orf1b	NSP12	CGT	TGT	325	352	118	R	C	C13792T;R118C;orf1b;NSP12	FALSE	FALSE	No	FALSE	Non-Synonymous	NA	TRUE	TRUE	FALSE	FALSE	FALSE	FALSE	FALSE	FALSE	TRUE	109	2	NSP12:R118C
SRR13297151	13849	2	0	0.0	0.0	0	0.0	0.0	1994	60.0	60.0	240	60.0	60.0	0	NA	NA	NA	NA	2234	2234	114	0.475	126	0.525	240	0.107430617726052	SRR13297151	1562.72481486656	7931	13384	AMPLICON	ILLUMINA	2020-08-09	Severe acute respiratory syndrome coronavirus 2	PAIRED	DELAWARE PUBLIC HEALTH LAB	USA	North America			0.107430617726052	SRR13297151	SRR13297151	NA		13849	G	T	G>T	orf1b	NSP12	GGT	TGT	382	409	137	G	C	G13849T;G137C;orf1b;NSP12	FALSE	FALSE	No	FALSE	Non-Synonymous	NA	TRUE	TRUE	FALSE	FALSE	FALSE	FALSE	TRUE	TRUE	TRUE	128	2	NSP12:G137C
SRR13297151	13976	2	0	0.0	0.0	0	0.0	0.0	1070	60.0	60.0	96	60.0	60.0	0	NA	NA	NA	NA	1166	1166	54	0.5625	42	0.4375	96	0.0823327615780446	SRR13297151	1562.72481486656	7931	13384	AMPLICON	ILLUMINA	2020-08-09	Severe acute respiratory syndrome coronavirus 2	PAIRED	DELAWARE PUBLIC HEALTH LAB	USA	North America			0.0823327615780446	SRR13297151	SRR13297151	NA		13976	G	T	G>T	orf1b	NSP12	GGT	GTT	509	536	179	G	V	G13976T;G179V;orf1b;NSP12	FALSE	FALSE	No	FALSE	Non-Synonymous	NA	TRUE	FALSE	FALSE	FALSE	FALSE	FALSE	FALSE	FALSE	FALSE	170	2	NSP12:G179V
SRR13297151	14035	2	0	0.0	0.0	0	0.0	0.0	1152	60.0	60.0	78	60.0	60.0	0	NA	NA	NA	NA	1230	1230	32	0.41025641025641024	46	0.5897435897435898	78	0.0634146341463415	SRR13297151	1562.72481486656	7931	13384	AMPLICON	ILLUMINA	2020-08-09	Severe acute respiratory syndrome coronavirus 2	PAIRED	DELAWARE PUBLIC HEALTH LAB	USA	North America			0.0634146341463415	SRR13297151	SRR13297151	NA		14035	G	T	G>T	orf1b	NSP12	GCT	TCT	568	595	199	A	S	G14035T;A199S;orf1b;NSP12	FALSE	FALSE	No	FALSE	Non-Synonymous	NA	TRUE	TRUE	FALSE	FALSE	FALSE	FALSE	FALSE	FALSE	TRUE	190	2	NSP12:A199S
SRR13297151	14408	1	0	0.0	0.0	0	0.0	0.0	0	0.0	0.0	4584	60.0	60.0	0	NA	NA	NA	NA	4584	4584	2242	0.48909249563699825	2342	0.5109075043630017	4584	1	SRR13297151	1562.72481486656	7931	13384	AMPLICON	ILLUMINA	2020-08-09	Severe acute respiratory syndrome coronavirus 2	PAIRED	DELAWARE PUBLIC HEALTH LAB	USA	North America			1	SRR13297151	SRR13297151	NA		14408	C	T	C>T	orf1b	NSP12	CCT	CTT	941	968	323	P	L	C14408T;P323L;orf1b;NSP12	FALSE	FALSE	Yes	FALSE	Non-Synonymous	NA	TRUE	FALSE	FALSE	FALSE	FALSE	FALSE	FALSE	FALSE	FALSE	314	2	NSP12:P323L
SRR13297151	14716	2	1628	60.0	37.25	94	60.0	60.0	0	0.0	0.0	0	0.0	0.0	0	NA	NA	NA	NA	1722	1722	44	0.46808510638297873	50	0.5319148936170213	94	0.0545876887340302	SRR13297151	1562.72481486656	7931	13384	AMPLICON	ILLUMINA	2020-08-09	Severe acute respiratory syndrome coronavirus 2	PAIRED	DELAWARE PUBLIC HEALTH LAB	USA	North America			0.0545876887340302	SRR13297151	SRR13297151	NA		14716	A	C	A>C	orf1b	NSP12	AAG	CAG	1249	1276	426	K	Q	A14716C;K426Q;orf1b;NSP12	FALSE	FALSE	No	FALSE	Non-Synonymous	NA	FALSE	TRUE	FALSE	TRUE	FALSE	FALSE	FALSE	FALSE	TRUE	417	2	NSP12:K426Q
SRR13297151	14848	2	0	0.0	0.0	1182	60.0	60.0	0	0.0	0.0	242	60.0	60.0	0	NA	NA	NA	NA	1424	1424	120	0.49586776859504134	122	0.5041322314049587	242	0.169943820224719	SRR13297151	1562.72481486656	7931	13384	AMPLICON	ILLUMINA	2020-08-09	Severe acute respiratory syndrome coronavirus 2	PAIRED	DELAWARE PUBLIC HEALTH LAB	USA	North America			0.169943820224719	SRR13297151	SRR13297151	NA		14848	C	T	C>T	orf1b	NSP12	CTA	TTA	1381	1408	470	L	L	C14848T;L470L;orf1b;NSP12	FALSE	FALSE	No	TRUE	Synonymous	NA	TRUE	TRUE	FALSE	FALSE	FALSE	FALSE	FALSE	FALSE	TRUE	461	2	NSP12:L470L
SRR13297151	14875	2	0	0.0	0.0	198	60.0	60.0	0	0.0	0.0	954	60.0	60.0	0	NA	NA	NA	NA	1152	1152	92	0.46464646464646464	106	0.5353535353535354	198	0.171875	SRR13297151	1562.72481486656	7931	13384	AMPLICON	ILLUMINA	2020-08-09	Severe acute respiratory syndrome coronavirus 2	PAIRED	DELAWARE PUBLIC HEALTH LAB	USA	North America			0.171875	SRR13297151	SRR13297151	NA		14875	T	C	T>C	orf1b	NSP12	TAC	CAC	1408	1435	479	Y	H	T14875C;Y479H;orf1b;NSP12	FALSE	FALSE	No	FALSE	Non-Synonymous	NA	FALSE	TRUE	FALSE	FALSE	FALSE	FALSE	TRUE	TRUE	TRUE	470	2	NSP12:Y479H
SRR13297151	15045	2	0	0.0	0.0	148	60.0	60.0	0	0.0	0.0	26	60.0	60.0	0	NA	NA	NA	NA	174	174	12	0.46153846153846156	14	0.5384615384615384	26	0.149425287356322	SRR13297151	1562.72481486656	7931	13384	AMPLICON	ILLUMINA	2020-08-09	Severe acute respiratory syndrome coronavirus 2	PAIRED	DELAWARE PUBLIC HEALTH LAB	USA	North America			0.149425287356322	SRR13297151	SRR13297151	NA		15045	C	T	C>T	orf1b	NSP12	GTC	GTT	1578	1605	535	V	V	C15045T;V535V;orf1b;NSP12	FALSE	FALSE	No	TRUE	Synonymous	NA	TRUE	TRUE	FALSE	FALSE	FALSE	FALSE	TRUE	TRUE	TRUE	526	2	NSP12:V535V
SRR13297151	15579	2	0	0.0	0.0	4316	60.0	60.0	0	0.0	0.0	760	60.0	60.0	0	NA	NA	NA	NA	5076	5076	364	0.4789473684210526	396	0.5210526315789473	760	0.149724192277384	SRR13297151	1562.72481486656	7931	13384	AMPLICON	ILLUMINA	2020-08-09	Severe acute respiratory syndrome coronavirus 2	PAIRED	DELAWARE PUBLIC HEALTH LAB	USA	North America			0.149724192277384	SRR13297151	SRR13297151	NA		15579	C	T	C>T	orf1b	NSP12	AAC	AAT	2112	2139	713	N	N	C15579T;N713N;orf1b;NSP12	FALSE	FALSE	No	TRUE	Synonymous	NA	TRUE	TRUE	FALSE	FALSE	FALSE	FALSE	FALSE	FALSE	FALSE	704	2	NSP12:N713N
SRR13297151	17084	2	0	0.0	0.0	294	60.0	60.0	0	0.0	0.0	48	60.0	60.0	0	NA	NA	NA	NA	342	342	20	0.4166666666666667	28	0.5833333333333334	48	0.140350877192982	SRR13297151	1562.72481486656	7931	13384	AMPLICON	ILLUMINA	2020-08-09	Severe acute respiratory syndrome coronavirus 2	PAIRED	DELAWARE PUBLIC HEALTH LAB	USA	North America			0.140350877192982	SRR13297151	SRR13297151	NA		17084	C	T	C>T	orf1b	NSP13	CCA	CTA	3617	848	283	P	L	C17084T;P283L;orf1b;NSP13	FALSE	FALSE	No	FALSE	Non-Synonymous	NA	TRUE	TRUE	FALSE	FALSE	FALSE	FALSE	TRUE	TRUE	TRUE	1206	2	NSP13:P283L
SRR13297151	17134	2	0	0.0	0.0	1838	59.97	59.97	0	0.0	0.0	138	60.0	60.0	0	NA	NA	NA	NA	1976	1976	66	0.4782608695652174	72	0.5217391304347826	138	0.069838056680162	SRR13297151	1562.72481486656	7931	13384	AMPLICON	ILLUMINA	2020-08-09	Severe acute respiratory syndrome coronavirus 2	PAIRED	DELAWARE PUBLIC HEALTH LAB	USA	North America			0.069838056680162	SRR13297151	SRR13297151	NA		17134	C	T	C>T	orf1b	NSP13	CCT	TCT	3667	898	300	P	S	C17134T;P300S;orf1b;NSP13	FALSE	FALSE	No	FALSE	Non-Synonymous	NA	TRUE	TRUE	FALSE	FALSE	FALSE	FALSE	FALSE	FALSE	TRUE	1223	2	NSP13:P300S
SRR13297151	17293	4	2	60.0	38.0	2	60.0	60.0	2462	60.0	60.0	148	60.0	60.0	0	NA	NA	NA	NA	2614	2614	62	0.4189189189189189	86	0.581081081081081	148	0.0566182096403979	SRR13297151	1562.72481486656	7931	13384	AMPLICON	ILLUMINA	2020-08-09	Severe acute respiratory syndrome coronavirus 2	PAIRED	DELAWARE PUBLIC HEALTH LAB	USA	North America			0.0566182096403979	SRR13297151	SRR13297151	NA		17293	G	T	G>T	orf1b	NSP13	GAA	TAA	3826	1057	353	E	Stop	G17293T;E353Stop;orf1b;NSP13	TRUE	FALSE	No	NA	Nonsense	NA	TRUE	TRUE	FALSE	FALSE	FALSE	FALSE	FALSE	FALSE	TRUE	1276	2	NSP13:E353Stop
SRR13297151	17331	2	0	0.0	0.0	0	0.0	0.0	2356	60.0	60.0	152	60.0	60.0	0	NA	NA	NA	NA	2508	2508	66	0.4342105263157895	86	0.5657894736842105	152	0.0606060606060606	SRR13297151	1562.72481486656	7931	13384	AMPLICON	ILLUMINA	2020-08-09	Severe acute respiratory syndrome coronavirus 2	PAIRED	DELAWARE PUBLIC HEALTH LAB	USA	North America			0.0606060606060606	SRR13297151	SRR13297151	NA		17331	G	T	G>T	orf1b	NSP13	GAG	GAT	3864	1095	365	E	D	G17331T;E365D;orf1b;NSP13	FALSE	FALSE	No	FALSE	Non-Synonymous	NA	TRUE	TRUE	FALSE	FALSE	FALSE	FALSE	TRUE	TRUE	TRUE	1288	2	NSP13:E365D
SRR13297151	17347	2	0	0.0	0.0	0	0.0	0.0	2470	60.0	60.0	144	60.0	60.0	0	NA	NA	NA	NA	2614	2614	40	0.2777777777777778	104	0.7222222222222222	144	0.0550879877582249	SRR13297151	1562.72481486656	7931	13384	AMPLICON	ILLUMINA	2020-08-09	Severe acute respiratory syndrome coronavirus 2	PAIRED	DELAWARE PUBLIC HEALTH LAB	USA	North America			0.0550879877582249	SRR13297151	SRR13297151	NA		17347	G	T	G>T	orf1b	NSP13	GTT	TTT	3880	1111	371	V	F	G17347T;V371F;orf1b;NSP13	FALSE	FALSE	No	FALSE	Non-Synonymous	NA	TRUE	TRUE	FALSE	FALSE	FALSE	FALSE	TRUE	TRUE	TRUE	1294	2	NSP13:V371F
SRR13297151	17452	2	0	0.0	0.0	2526	60.0	60.0	0	0.0	0.0	158	60.0	60.0	0	NA	NA	NA	NA	2684	2684	80	0.5063291139240507	78	0.4936708860759494	158	0.0588673621460507	SRR13297151	1562.72481486656	7931	13384	AMPLICON	ILLUMINA	2020-08-09	Severe acute respiratory syndrome coronavirus 2	PAIRED	DELAWARE PUBLIC HEALTH LAB	USA	North America			0.0588673621460507	SRR13297151	SRR13297151	NA		17452	C	T	C>T	orf1b	NSP13	CCT	TCT	3985	1216	406	P	S	C17452T;P406S;orf1b;NSP13	FALSE	FALSE	No	FALSE	Non-Synonymous	NA	TRUE	TRUE	FALSE	FALSE	FALSE	FALSE	FALSE	FALSE	TRUE	1329	2	NSP13:P406S
SRR13297151	17651	2	0	0.0	0.0	156	60.0	60.0	0	0.0	0.0	2708	60.0	60.0	0	NA	NA	NA	NA	2864	2864	82	0.5256410256410257	74	0.47435897435897434	156	0.0544692737430168	SRR13297151	1562.72481486656	7931	13384	AMPLICON	ILLUMINA	2020-08-09	Severe acute respiratory syndrome coronavirus 2	PAIRED	DELAWARE PUBLIC HEALTH LAB	USA	North America			0.0544692737430168	SRR13297151	SRR13297151	NA		17651	T	C	T>C	orf1b	NSP13	TTT	TCT	4184	1415	472	F	S	T17651C;F472S;orf1b;NSP13	FALSE	FALSE	No	FALSE	Non-Synonymous	NA	FALSE	TRUE	FALSE	FALSE	FALSE	FALSE	FALSE	FALSE	TRUE	1395	2	NSP13:F472S
SRR13297151	17939	2	0	0.0	0.0	24	60.0	60.0	0	0.0	0.0	134	60.0	60.0	0	NA	NA	NA	NA	158	158	68	0.5074626865671642	66	0.4925373134328358	134	0.848101265822785	SRR13297151	1562.72481486656	7931	13384	AMPLICON	ILLUMINA	2020-08-09	Severe acute respiratory syndrome coronavirus 2	PAIRED	DELAWARE PUBLIC HEALTH LAB	USA	North America			0.848101265822785	SRR13297151	SRR13297151	NA		17939	C	T	C>T	orf1b	NSP13	GCA	GTA	4472	1703	568	A	V	C17939T;A568V;orf1b;NSP13	FALSE	FALSE	Yes	FALSE	Non-Synonymous	NA	TRUE	TRUE	FALSE	FALSE	FALSE	FALSE	FALSE	FALSE	TRUE	1491	2	NSP13:A568V
SRR13297151	18578	2	0	0.0	0.0	0	0.0	0.0	7055	60.0	60.0	508	60.0	60.0	0	NA	NA	NA	NA	7563	7563	270	0.531496062992126	238	0.468503937007874	508	0.0671691127859315	SRR13297151	1562.72481486656	7931	13384	AMPLICON	ILLUMINA	2020-08-09	Severe acute respiratory syndrome coronavirus 2	PAIRED	DELAWARE PUBLIC HEALTH LAB	USA	North America			0.0671691127859315	SRR13297151	SRR13297151	NA		18578	G	T	G>T	orf1b	NSP14	AGA	ATA	5111	539	180	R	I	G18578T;R180I;orf1b;NSP14	FALSE	FALSE	No	FALSE	Non-Synonymous	NA	FALSE	TRUE	FALSE	FALSE	FALSE	FALSE	FALSE	FALSE	TRUE	1704	2	NSP14:R180I
SRR13297151	20629	3	2	60.0	38.0	2290	60.0	60.0	0	0.0	0.0	462	60.0	60.0	0	NA	NA	NA	NA	2754	2754	242	0.5238095238095238	220	0.47619047619047616	462	0.167755991285403	SRR13297151	1562.72481486656	7931	13384	AMPLICON	ILLUMINA	2020-08-09	Severe acute respiratory syndrome coronavirus 2	PAIRED	DELAWARE PUBLIC HEALTH LAB	USA	North America			0.167755991285403	SRR13297151	SRR13297151	NA		20629	C	T	C>T	orf1b	NSP15	CAT	TAT	7162	1009	337	H	Y	C20629T;H337Y;orf1b;NSP15	FALSE	FALSE	No	FALSE	Non-Synonymous	NA	TRUE	TRUE	FALSE	FALSE	FALSE	FALSE	TRUE	TRUE	TRUE	2388	2	NSP15:H337Y
SRR13297151	20860	2	2786	60.0	37.29	0	0.0	0.0	178	60.0	60.0	0	0.0	0.0	0	NA	NA	NA	NA	2964	2964	92	0.5168539325842697	86	0.48314606741573035	178	0.0600539811066127	SRR13297151	1562.72481486656	7931	13384	AMPLICON	ILLUMINA	2020-08-09	Severe acute respiratory syndrome coronavirus 2	PAIRED	DELAWARE PUBLIC HEALTH LAB	USA	North America			0.0600539811066127	SRR13297151	SRR13297151	NA		20860	A	G	A>G	orf1b	NSP16	ATA	GTA	7393	202	68	I	V	A20860G;I68V;orf1b;NSP16	FALSE	FALSE	No	FALSE	Non-Synonymous	NA	TRUE	TRUE	FALSE	TRUE	FALSE	FALSE	FALSE	FALSE	TRUE	2465	2	NSP16:I68V
SRR13297151	21060	3	0	0.0	0.0	244	60.0	60.0	4	60.0	60.0	1804	60.0	60.0	0	NA	NA	NA	NA	2052	2052	116	0.47540983606557374	128	0.5245901639344263	244	0.118908382066277	SRR13297151	1562.72481486656	7931	13384	AMPLICON	ILLUMINA	2020-08-09	Severe acute respiratory syndrome coronavirus 2	PAIRED	DELAWARE PUBLIC HEALTH LAB	USA	North America			0.118908382066277	SRR13297151	SRR13297151	NA		21060	T	C	T>C	orf1b	NSP16	CCT	CCC	7593	402	134	P	P	T21060C;P134P;orf1b;NSP16	FALSE	FALSE	No	TRUE	Synonymous	NA	TRUE	TRUE	FALSE	TRUE	FALSE	FALSE	FALSE	FALSE	TRUE	2531	2	NSP16:P134P
SRR13297151	21082	2	266	60.0	37.85	0	0.0	0.0	1600	60.0	60.0	0	0.0	0.0	0	NA	NA	NA	NA	1868	1868	132	0.49624060150375937	134	0.5037593984962406	266	0.142398286937901	SRR13297151	1562.72481486656	7931	13384	AMPLICON	ILLUMINA	2020-08-09	Severe acute respiratory syndrome coronavirus 2	PAIRED	DELAWARE PUBLIC HEALTH LAB	USA	North America			0.142398286937901	SRR13297151	SRR13297151	NA		21082	G	A	G>A	orf1b	NSP16	GAA	AAA	7615	424	142	E	K	G21082A;E142K;orf1b;NSP16	FALSE	FALSE	No	FALSE	Non-Synonymous	NA	TRUE	TRUE	FALSE	FALSE	FALSE	FALSE	TRUE	TRUE	TRUE	2539	2	NSP16:E142K
SRR13297151	21658	2	0	0.0	0.0	118	60.0	60.0	0	0.0	0.0	12	60.0	60.0	0	NA	NA	NA	NA	130	130	6	0.5	6	0.5	12	0.0923076923076923	SRR13297151	1562.72481486656	7931	13384	AMPLICON	ILLUMINA	2020-08-09	Severe acute respiratory syndrome coronavirus 2	PAIRED	DELAWARE PUBLIC HEALTH LAB	USA	North America			0.0923076923076923	SRR13297151	SRR13297151	NA		21658	C	T	C>T	S	S	TTC	TTT	96	96	32	F	F	C21658T;F32F;S;S	FALSE	FALSE	No	TRUE	Synonymous	NTD	TRUE	TRUE	FALSE	FALSE	FALSE	FALSE	FALSE	FALSE	FALSE	32	2	S:F32F
SRR13297151	21691	2	0	0.0	0.0	1956	60.0	60.0	0	0.0	0.0	154	60.0	60.0	0	NA	NA	NA	NA	2110	2110	68	0.44155844155844154	86	0.5584415584415584	154	0.0729857819905213	SRR13297151	1562.72481486656	7931	13384	AMPLICON	ILLUMINA	2020-08-09	Severe acute respiratory syndrome coronavirus 2	PAIRED	DELAWARE PUBLIC HEALTH LAB	USA	North America			0.0729857819905213	SRR13297151	SRR13297151	NA		21691	C	T	C>T	S	S	TTC	TTT	129	129	43	F	F	C21691T;F43F;S;S	FALSE	FALSE	No	TRUE	Synonymous	NTD	TRUE	TRUE	FALSE	FALSE	FALSE	FALSE	FALSE	FALSE	FALSE	43	2	S:F43F
SRR13297151	21821	2	3144	60.0	37.49	0	0.0	0.0	0	0.0	0.0	312	59.97	59.97	0	NA	NA	NA	NA	3456	3456	168	0.5384615384615384	144	0.46153846153846156	312	0.0902777777777778	SRR13297151	1562.72481486656	7931	13384	AMPLICON	ILLUMINA	2020-08-09	Severe acute respiratory syndrome coronavirus 2	PAIRED	DELAWARE PUBLIC HEALTH LAB	USA	North America			0.0902777777777778	SRR13297151	SRR13297151	NA		21821	A	T	A>T	S	S	AAT	TAT	259	259	87	N	Y	A21821T;N87Y;S;S	FALSE	FALSE	No	FALSE	Non-Synonymous	NTD	FALSE	TRUE	FALSE	FALSE	FALSE	FALSE	TRUE	TRUE	FALSE	87	2	S:N87Y
SRR13297151	22546	2	198	60.0	37.69	0	0.0	0.0	0	0.0	0.0	30	60.0	60.0	0	NA	NA	NA	NA	228	228	16	0.5333333333333333	14	0.4666666666666667	30	0.131578947368421	SRR13297151	1562.72481486656	7931	13384	AMPLICON	ILLUMINA	2020-08-09	Severe acute respiratory syndrome coronavirus 2	PAIRED	DELAWARE PUBLIC HEALTH LAB	USA	North America			0.131578947368421	SRR13297151	SRR13297151	NA		22546	A	T	A>T	S	S	AGA	AGT	984	984	328	R	S	A22546T;R328S;S;S	FALSE	FALSE	No	FALSE	Non-Synonymous	NA	TRUE	TRUE	FALSE	FALSE	FALSE	FALSE	TRUE	FALSE	FALSE	328	2	S:R328S
SRR13297151	22727	2	0	0.0	0.0	0	0.0	0.0	270	60.0	60.0	40	60.0	60.0	0	NA	NA	NA	NA	310	310	14	0.35	26	0.65	40	0.129032258064516	SRR13297151	1562.72481486656	7931	13384	AMPLICON	ILLUMINA	2020-08-09	Severe acute respiratory syndrome coronavirus 2	PAIRED	DELAWARE PUBLIC HEALTH LAB	USA	North America			0.129032258064516	SRR13297151	SRR13297151	NA		22727	G	T	G>T	S	S	GAT	TAT	1165	1165	389	D	Y	G22727T;D389Y;S;S	FALSE	FALSE	No	FALSE	Non-Synonymous	RBD	TRUE	TRUE	FALSE	FALSE	FALSE	FALSE	FALSE	FALSE	FALSE	389	2	S:D389Y
SRR13297151	22781	2	0	0.0	0.0	0	0.0	0.0	264	60.0	60.0	56	60.0	60.0	0	NA	NA	NA	NA	320	320	30	0.5357142857142857	26	0.4642857142857143	56	0.175	SRR13297151	1562.72481486656	7931	13384	AMPLICON	ILLUMINA	2020-08-09	Severe acute respiratory syndrome coronavirus 2	PAIRED	DELAWARE PUBLIC HEALTH LAB	USA	North America			0.175	SRR13297151	SRR13297151	NA		22781	G	T	G>T	S	S	GTC	TTC	1219	1219	407	V	F	G22781T;V407F;S;S	FALSE	FALSE	No	FALSE	Non-Synonymous	RBD	TRUE	TRUE	FALSE	FALSE	FALSE	FALSE	TRUE	FALSE	FALSE	407	2	S:V407F
SRR13297151	22943	2	0	0.0	0.0	86	60.0	60.0	0	0.0	0.0	18	60.0	60.0	0	NA	NA	NA	NA	104	104	8	0.4444444444444444	10	0.5555555555555556	18	0.173076923076923	SRR13297151	1562.72481486656	7931	13384	AMPLICON	ILLUMINA	2020-08-09	Severe acute respiratory syndrome coronavirus 2	PAIRED	DELAWARE PUBLIC HEALTH LAB	USA	North America			0.173076923076923	SRR13297151	SRR13297151	NA		22943	C	T	C>T	S	S	CTC	TTC	1381	1381	461	L	F	C22943T;L461F;S;S	FALSE	FALSE	No	FALSE	Non-Synonymous	RBD	TRUE	TRUE	FALSE	FALSE	FALSE	FALSE	FALSE	FALSE	FALSE	461	2	S:L461F
SRR13297151	23358	2	0	0.0	0.0	7034	60.0	60.0	0	0.0	0.0	649	60.0	60.0	0	NA	NA	NA	NA	7683	7683	359	0.5531587057010786	290	0.44684129429892144	649	0.0844722113757647	SRR13297151	1562.72481486656	7931	13384	AMPLICON	ILLUMINA	2020-08-09	Severe acute respiratory syndrome coronavirus 2	PAIRED	DELAWARE PUBLIC HEALTH LAB	USA	North America			0.0844722113757647	SRR13297151	SRR13297151	NA		23358	C	T	C>T	S	S	ACA	ATA	1796	1796	599	T	I	C23358T;T599I;S;S	FALSE	FALSE	No	FALSE	Non-Synonymous	SD2	TRUE	TRUE	FALSE	FALSE	FALSE	FALSE	FALSE	TRUE	FALSE	599	2	S:T599I
SRR13297151	23403	3	6	60.0	31.67	0	0.0	0.0	7935	60.0	60.0	6	60.0	60.0	0	NA	NA	NA	NA	7947	7947	4547	0.5730308758664147	3388	0.4269691241335854	7935	0.998489996224991	SRR13297151	1562.72481486656	7931	13384	AMPLICON	ILLUMINA	2020-08-09	Severe acute respiratory syndrome coronavirus 2	PAIRED	DELAWARE PUBLIC HEALTH LAB	USA	North America			0.998489996224991	SRR13297151	SRR13297151	NA		23403	A	G	A>G	S	S	GAT	GGT	1841	1841	614	D	G	A23403G;D614G;S;S	FALSE	FALSE	Yes	FALSE	Non-Synonymous	SD2	TRUE	TRUE	FALSE	FALSE	FALSE	FALSE	FALSE	FALSE	FALSE	614	2	S:D614G
SRR13297151	24145	2	0	0.0	0.0	0	0.0	0.0	528	60.0	60.0	52	60.0	60.0	0	NA	NA	NA	NA	580	580	22	0.4230769230769231	30	0.5769230769230769	52	0.0896551724137931	SRR13297151	1562.72481486656	7931	13384	AMPLICON	ILLUMINA	2020-08-09	Severe acute respiratory syndrome coronavirus 2	PAIRED	DELAWARE PUBLIC HEALTH LAB	USA	North America			0.0896551724137931	SRR13297151	SRR13297151	NA		24145	G	T	G>T	S	S	TTG	TTT	2583	2583	861	L	F	G24145T;L861F;S;S	FALSE	FALSE	No	FALSE	Non-Synonymous	CR	TRUE	TRUE	FALSE	FALSE	FALSE	FALSE	FALSE	FALSE	TRUE	861	2	S:L861F
SRR13297151	24155	2	0	0.0	0.0	522	60.0	60.0	42	60.0	60.0	0	0.0	0.0	0	NA	NA	NA	NA	564	564	12	0.2857142857142857	30	0.7142857142857143	42	0.074468085106383	SRR13297151	1562.72481486656	7931	13384	AMPLICON	ILLUMINA	2020-08-09	Severe acute respiratory syndrome coronavirus 2	PAIRED	DELAWARE PUBLIC HEALTH LAB	USA	North America			0.074468085106383	SRR13297151	SRR13297151	NA		24155	C	G	C>G	S	S	CTC	GTC	2593	2593	865	L	V	C24155G;L865V;S;S	FALSE	FALSE	No	FALSE	Non-Synonymous	CR	FALSE	TRUE	FALSE	FALSE	FALSE	FALSE	TRUE	TRUE	TRUE	865	2	S:L865V
SRR13297151	24384	2	0	0.0	0.0	678	60.0	60.0	0	0.0	0.0	82	60.0	60.0	0	NA	NA	NA	NA	760	760	46	0.5609756097560976	36	0.43902439024390244	82	0.107894736842105	SRR13297151	1562.72481486656	7931	13384	AMPLICON	ILLUMINA	2020-08-09	Severe acute respiratory syndrome coronavirus 2	PAIRED	DELAWARE PUBLIC HEALTH LAB	USA	North America			0.107894736842105	SRR13297151	SRR13297151	NA		24384	C	T	C>T	S	S	ACA	ATA	2822	2822	941	T	I	C24384T;T941I;S;S	FALSE	FALSE	No	FALSE	Non-Synonymous	HR1	TRUE	TRUE	FALSE	FALSE	FALSE	FALSE	TRUE	FALSE	FALSE	941	2	S:T941I
SRR13297151	24439	2	436	60.0	36.55	0	0.0	0.0	0	0.0	0.0	56	60.0	60.0	0	NA	NA	NA	NA	492	492	24	0.42857142857142855	32	0.5714285714285714	56	0.113821138211382	SRR13297151	1562.72481486656	7931	13384	AMPLICON	ILLUMINA	2020-08-09	Severe acute respiratory syndrome coronavirus 2	PAIRED	DELAWARE PUBLIC HEALTH LAB	USA	North America			0.113821138211382	SRR13297151	SRR13297151	NA		24439	A	T	A>T	S	S	TTA	TTT	2877	2877	959	L	F	A24439T;L959F;S;S	FALSE	FALSE	No	FALSE	Non-Synonymous	HR1	TRUE	TRUE	FALSE	TRUE	FALSE	FALSE	FALSE	FALSE	TRUE	959	2	S:L959F
SRR13297151	24784	3	2	60.0	34.0	7167	60.0	60.0	0	0.0	0.0	762	60.0	60.0	0	NA	NA	NA	NA	7931	7931	413	0.541994750656168	349	0.458005249343832	762	0.0960786786029505	SRR13297151	1562.72481486656	7931	13384	AMPLICON	ILLUMINA	2020-08-09	Severe acute respiratory syndrome coronavirus 2	PAIRED	DELAWARE PUBLIC HEALTH LAB	USA	North America			0.0960786786029505	SRR13297151	SRR13297151	NA		24784	C	T	C>T	S	S	AAC	AAT	3222	3222	1074	N	N	C24784T;N1074N;S;S	FALSE	FALSE	No	TRUE	Synonymous	SD3	TRUE	TRUE	FALSE	FALSE	FALSE	FALSE	TRUE	TRUE	FALSE	1074	2	S:N1074N
SRR13297151	24978	2	7255	60.0	37.31	0	0.0	0.0	0	0.0	0.0	658	60.0	60.0	0	NA	NA	NA	NA	7915	7915	381	0.5790273556231003	277	0.4209726443768997	658	0.083133291219204	SRR13297151	1562.72481486656	7931	13384	AMPLICON	ILLUMINA	2020-08-09	Severe acute respiratory syndrome coronavirus 2	PAIRED	DELAWARE PUBLIC HEALTH LAB	USA	North America			0.083133291219204	SRR13297151	SRR13297151	NA		24978	A	T	A>T	S	S	GAT	GTT	3416	3416	1139	D	V	A24978T;D1139V;S;S	FALSE	FALSE	No	FALSE	Non-Synonymous	SD3	FALSE	TRUE	FALSE	FALSE	FALSE	FALSE	TRUE	TRUE	TRUE	1139	2	S:D1139V
SRR13297151	25034	2	5724	60.0	37.58	0	0.0	0.0	0	0.0	0.0	568	59.99	59.99	0	NA	NA	NA	NA	6292	6292	300	0.528169014084507	268	0.47183098591549294	568	0.0902733630006357	SRR13297151	1562.72481486656	7931	13384	AMPLICON	ILLUMINA	2020-08-09	Severe acute respiratory syndrome coronavirus 2	PAIRED	DELAWARE PUBLIC HEALTH LAB	USA	North America			0.0902733630006357	SRR13297151	SRR13297151	NA		25034	A	T	A>T	S	S	AAT	TAT	3472	3472	1158	N	Y	A25034T;N1158Y;S;S	FALSE	FALSE	No	FALSE	Non-Synonymous	SD3	FALSE	TRUE	FALSE	FALSE	FALSE	FALSE	TRUE	TRUE	TRUE	1158	2	S:N1158Y
SRR13297151	26300	2	0	0.0	0.0	46	60.0	60.0	0	0.0	0.0	626	60.0	60.0	0	NA	NA	NA	NA	672	672	30	0.6521739130434783	16	0.34782608695652173	46	0.068452380952381	SRR13297151	1562.72481486656	7931	13384	AMPLICON	ILLUMINA	2020-08-09	Severe acute respiratory syndrome coronavirus 2	PAIRED	DELAWARE PUBLIC HEALTH LAB	USA	North America			0.068452380952381	SRR13297151	SRR13297151	NA		26300	T	C	T>C	E	E	CTT	CCT	56	56	19	L	P	T26300C;L19P;E;E	FALSE	FALSE	No	FALSE	Non-Synonymous	NA	TRUE	TRUE	FALSE	FALSE	FALSE	FALSE	TRUE	TRUE	FALSE	19	2	E:L19P
SRR13297151	26405	2	0	0.0	0.0	616	60.0	60.0	0	0.0	0.0	80	60.0	60.0	0	NA	NA	NA	NA	696	696	40	0.5	40	0.5	80	0.114942528735632	SRR13297151	1562.72481486656	7931	13384	AMPLICON	ILLUMINA	2020-08-09	Severe acute respiratory syndrome coronavirus 2	PAIRED	DELAWARE PUBLIC HEALTH LAB	USA	North America			0.114942528735632	SRR13297151	SRR13297151	NA		26405	C	T	C>T	E	E	CCT	CTT	161	161	54	P	L	C26405T;P54L;E;E	FALSE	FALSE	No	FALSE	Non-Synonymous	NA	TRUE	FALSE	FALSE	FALSE	FALSE	FALSE	FALSE	FALSE	FALSE	54	2	E:P54L
SRR13297151	26449	2	698	60.0	37.67	0	0.0	0.0	0	0.0	0.0	70	60.0	60.0	0	NA	NA	NA	NA	768	768	32	0.45714285714285713	38	0.5428571428571428	70	0.0911458333333333	SRR13297151	1562.72481486656	7931	13384	AMPLICON	ILLUMINA	2020-08-09	Severe acute respiratory syndrome coronavirus 2	PAIRED	DELAWARE PUBLIC HEALTH LAB	USA	North America			0.0911458333333333	SRR13297151	SRR13297151	NA		26449	A	T	A>T	E	E	AGA	TGA	205	205	69	R	Stop	A26449T;R69Stop;E;E	TRUE	FALSE	No	NA	Nonsense	NA	TRUE	FALSE	FALSE	FALSE	FALSE	FALSE	FALSE	FALSE	FALSE	69	2	E:R69Stop
SRR13297151	26593	2	0	0.0	0.0	312	60.0	60.0	0	0.0	0.0	4544	60.0	60.0	0	NA	NA	NA	NA	4856	4856	146	0.46794871794871795	166	0.532051282051282	312	0.0642504118616145	SRR13297151	1562.72481486656	7931	13384	AMPLICON	ILLUMINA	2020-08-09	Severe acute respiratory syndrome coronavirus 2	PAIRED	DELAWARE PUBLIC HEALTH LAB	USA	North America			0.0642504118616145	SRR13297151	SRR13297151	NA		26593	T	C	T>C	M	M	ATA	ACA	71	71	24	I	T	T26593C;I24T;M;M	FALSE	FALSE	No	FALSE	Non-Synonymous	NA	TRUE	TRUE	FALSE	FALSE	FALSE	FALSE	TRUE	TRUE	FALSE	24	2	M:I24T
SRR13297151	26721	3	2	60.0	37.0	5502	60.0	60.0	0	0.0	0.0	292	60.0	60.0	0	NA	NA	NA	NA	5796	5796	148	0.5068493150684932	144	0.4931506849315068	292	0.0503795721187026	SRR13297151	1562.72481486656	7931	13384	AMPLICON	ILLUMINA	2020-08-09	Severe acute respiratory syndrome coronavirus 2	PAIRED	DELAWARE PUBLIC HEALTH LAB	USA	North America			0.0503795721187026	SRR13297151	SRR13297151	NA		26721	C	T	C>T	M	M	CTT	TTT	199	199	67	L	F	C26721T;L67F;M;M	FALSE	FALSE	No	FALSE	Non-Synonymous	NA	TRUE	TRUE	FALSE	FALSE	FALSE	FALSE	FALSE	FALSE	FALSE	67	2	M:L67F
SRR13297151	26873	3	0	0.0	0.0	4076	60.0	60.0	2	60.0	60.0	242	60.0	60.0	0	NA	NA	NA	NA	4320	4320	110	0.45454545454545453	132	0.5454545454545454	242	0.0560185185185185	SRR13297151	1562.72481486656	7931	13384	AMPLICON	ILLUMINA	2020-08-09	Severe acute respiratory syndrome coronavirus 2	PAIRED	DELAWARE PUBLIC HEALTH LAB	USA	North America			0.0560185185185185	SRR13297151	SRR13297151	NA		26873	C	T	C>T	M	M	AAC	AAT	351	351	117	N	N	C26873T;N117N;M;M	FALSE	FALSE	No	TRUE	Synonymous	NA	TRUE	TRUE	FALSE	FALSE	FALSE	FALSE	TRUE	TRUE	TRUE	117	2	M:N117N
SRR13297151	28462	3	2	60.0	20.0	1938	60.0	60.0	0	0.0	0.0	124	60.0	60.0	0	NA	NA	NA	NA	2064	2064	56	0.45161290322580644	68	0.5483870967741935	124	0.060077519379845	SRR13297151	1562.72481486656	7931	13384	AMPLICON	ILLUMINA	2020-08-09	Severe acute respiratory syndrome coronavirus 2	PAIRED	DELAWARE PUBLIC HEALTH LAB	USA	North America			0.060077519379845	SRR13297151	SRR13297151	NA		28462	C	T	C>T	N	N	GAC	GAT	189	189	63	D	D	C28462T;D63D;N;N	FALSE	FALSE	No	TRUE	Synonymous	NA	TRUE	TRUE	FALSE	FALSE	FALSE	FALSE	TRUE	TRUE	FALSE	63	2	N:D63D
SRR13297151	28563	3	408	60.0	37.48	0	0.0	0.0	1906	60.0	60.0	2	60.0	60.0	0	NA	NA	NA	NA	2316	2316	210	0.5147058823529411	198	0.4852941176470588	408	0.176165803108808	SRR13297151	1562.72481486656	7931	13384	AMPLICON	ILLUMINA	2020-08-09	Severe acute respiratory syndrome coronavirus 2	PAIRED	DELAWARE PUBLIC HEALTH LAB	USA	North America			0.176165803108808	SRR13297151	SRR13297151	NA		28563	G	A	G>A	N	N	GGT	GAT	290	290	97	G	D	G28563A;G97D;N;N	FALSE	FALSE	No	FALSE	Non-Synonymous	NA	FALSE	TRUE	FALSE	FALSE	FALSE	FALSE	FALSE	FALSE	FALSE	97	2	N:G97D
SRR13297151	28774	2	0	0.0	0.0	0	0.0	0.0	30	60.0	60.0	696	60.0	60.0	0	NA	NA	NA	NA	726	726	358	0.514367816091954	338	0.48563218390804597	696	0.958677685950413	SRR13297151	1562.72481486656	7931	13384	AMPLICON	ILLUMINA	2020-08-09	Severe acute respiratory syndrome coronavirus 2	PAIRED	DELAWARE PUBLIC HEALTH LAB	USA	North America			0.958677685950413	SRR13297151	SRR13297151	NA		28774	G	T	G>T	N	N	TTG	TTT	501	501	167	L	F	G28774T;L167F;N;N	FALSE	FALSE	Yes	FALSE	Non-Synonymous	NA	TRUE	TRUE	FALSE	FALSE	FALSE	FALSE	FALSE	FALSE	TRUE	167	2	N:L167F
SRR13297151	28831	1	0	0.0	0.0	0	0.0	0.0	0	0.0	0.0	718	60.0	60.0	0	NA	NA	NA	NA	718	718	348	0.48467966573816157	370	0.5153203342618384	718	1	SRR13297151	1562.72481486656	7931	13384	AMPLICON	ILLUMINA	2020-08-09	Severe acute respiratory syndrome coronavirus 2	PAIRED	DELAWARE PUBLIC HEALTH LAB	USA	North America			1	SRR13297151	SRR13297151	NA		28831	C	T	C>T	N	N	TCC	TCT	558	558	186	S	S	C28831T;S186S;N;N	FALSE	FALSE	Yes	TRUE	Synonymous	NA	TRUE	TRUE	FALSE	FALSE	FALSE	FALSE	TRUE	TRUE	FALSE	186	2	N:S186S
SRR13297151	28877	2	0	0.0	0.0	2	60.0	60.0	0	0.0	0.0	812	60.0	60.0	0	NA	NA	NA	NA	814	814	382	0.47044334975369456	430	0.5295566502463054	812	0.997542997542998	SRR13297151	1562.72481486656	7931	13384	AMPLICON	ILLUMINA	2020-08-09	Severe acute respiratory syndrome coronavirus 2	PAIRED	DELAWARE PUBLIC HEALTH LAB	USA	North America			0.997542997542998	SRR13297151	SRR13297151	NA		28877	A	T	A>T	N	N	AGT	TGT	604	604	202	S	C	A28877T;S202C;N;N	FALSE	FALSE	Yes	FALSE	Non-Synonymous	NA	TRUE	TRUE	FALSE	FALSE	FALSE	FALSE	FALSE	FALSE	FALSE	202	2	N:S202C
SRR13297151	29034	2	0	0.0	0.0	978	60.0	60.0	0	0.0	0.0	306	59.99	59.99	0	NA	NA	NA	NA	1284	1284	156	0.5098039215686274	150	0.49019607843137253	306	0.238317757009346	SRR13297151	1562.72481486656	7931	13384	AMPLICON	ILLUMINA	2020-08-09	Severe acute respiratory syndrome coronavirus 2	PAIRED	DELAWARE PUBLIC HEALTH LAB	USA	North America			0.238317757009346	SRR13297151	SRR13297151	NA		29034	C	T	C>T	N	N	GCT	GTT	761	761	254	A	V	C29034T;A254V;N;N	FALSE	FALSE	No	FALSE	Non-Synonymous	NA	TRUE	TRUE	FALSE	FALSE	FALSE	FALSE	TRUE	TRUE	FALSE	254	2	N:A254V
SRR13297151	29207	2	0	0.0	0.0	228	60.0	60.0	0	0.0	0.0	1276	60.0	60.0	0	NA	NA	NA	NA	1504	1504	120	0.5263157894736842	108	0.47368421052631576	228	0.151595744680851	SRR13297151	1562.72481486656	7931	13384	AMPLICON	ILLUMINA	2020-08-09	Severe acute respiratory syndrome coronavirus 2	PAIRED	DELAWARE PUBLIC HEALTH LAB	USA	North America			0.151595744680851	SRR13297151	SRR13297151	NA		29207	T	C	T>C	N	N	TCA	CCA	934	934	312	S	P	T29207C;S312P;N;N	FALSE	FALSE	No	FALSE	Non-Synonymous	NA	FALSE	FALSE	FALSE	FALSE	FALSE	FALSE	FALSE	FALSE	FALSE	312	2	N:S312P
SRR13297151	29208	2	0	0.0	0.0	1296	60.0	60.0	0	0.0	0.0	200	60.0	60.0	0	NA	NA	NA	NA	1496	1496	100	0.5	100	0.5	200	0.133689839572193	SRR13297151	1562.72481486656	7931	13384	AMPLICON	ILLUMINA	2020-08-09	Severe acute respiratory syndrome coronavirus 2	PAIRED	DELAWARE PUBLIC HEALTH LAB	USA	North America			0.133689839572193	SRR13297151	SRR13297151	NA		29208	C	T	C>T	N	N	TCA	TTA	935	935	312	S	L	C29208T;S312L;N;N	FALSE	FALSE	No	FALSE	Non-Synonymous	NA	TRUE	FALSE	FALSE	FALSE	FALSE	FALSE	FALSE	FALSE	FALSE	312	2	N:S312L
SRR13297152	558	2	0	0.0	0.0	0	0.0	0.0	844	60.0	60.0	208	60.0	60.0	0	NA	NA	NA	NA	1052	1052	116	0.5576923076923077	92	0.4423076923076923	208	0.197718631178707	SRR13297152	1393.70311924146	5390	12267	AMPLICON	ILLUMINA	2020-10-05	Severe acute respiratory syndrome coronavirus 2	PAIRED	DELAWARE PUBLIC HEALTH LAB	USA	North America			0.197718631178707	SRR13297152	SRR13297152	NA		558	G	T	G>T	orf1a	NSP1	GGT	GTT	293	293	98	G	V	G558T;G98V;orf1a;NSP1	FALSE	FALSE	No	FALSE	Non-Synonymous	NA	TRUE	TRUE	FALSE	FALSE	FALSE	FALSE	FALSE	FALSE	FALSE	98	2	NSP1:G98V
SRR13297152	660	2	0	0.0	0.0	0	0.0	0.0	592	60.0	60.0	68	60.0	60.0	0	NA	NA	NA	NA	660	660	28	0.4117647058823529	40	0.5882352941176471	68	0.103030303030303	SRR13297152	1393.70311924146	5390	12267	AMPLICON	ILLUMINA	2020-10-05	Severe acute respiratory syndrome coronavirus 2	PAIRED	DELAWARE PUBLIC HEALTH LAB	USA	North America			0.103030303030303	SRR13297152	SRR13297152	NA		660	G	T	G>T	orf1a	NSP1	GGT	GTT	395	395	132	G	V	G660T;G132V;orf1a;NSP1	FALSE	FALSE	No	FALSE	Non-Synonymous	NA	TRUE	TRUE	FALSE	FALSE	FALSE	FALSE	FALSE	FALSE	FALSE	132	2	NSP1:G132V
SRR13297152	663	2	0	0.0	0.0	0	0.0	0.0	606	60.0	60.0	62	60.0	60.0	0	NA	NA	NA	NA	668	668	36	0.5806451612903226	26	0.41935483870967744	62	0.092814371257485	SRR13297152	1393.70311924146	5390	12267	AMPLICON	ILLUMINA	2020-10-05	Severe acute respiratory syndrome coronavirus 2	PAIRED	DELAWARE PUBLIC HEALTH LAB	USA	North America			0.092814371257485	SRR13297152	SRR13297152	NA		663	G	T	G>T	orf1a	NSP1	GGC	GTC	398	398	133	G	V	G663T;G133V;orf1a;NSP1	FALSE	FALSE	No	FALSE	Non-Synonymous	NA	TRUE	TRUE	FALSE	FALSE	FALSE	FALSE	FALSE	FALSE	FALSE	133	2	NSP1:G133V
SRR13297152	920	2	0	0.0	0.0	70	60.0	60.0	0	0.0	0.0	836	60.0	60.0	0	NA	NA	NA	NA	908	908	454	0.5430622009569378	382	0.4569377990430622	836	0.920704845814978	SRR13297152	1393.70311924146	5390	12267	AMPLICON	ILLUMINA	2020-10-05	Severe acute respiratory syndrome coronavirus 2	PAIRED	DELAWARE PUBLIC HEALTH LAB	USA	North America			0.920704845814978	SRR13297152	SRR13297152	NA		920	C	T	C>T	orf1a	NSP2	CTG	TTG	655	115	39	L	L	C920T;L39L;orf1a;NSP2	FALSE	FALSE	Yes	TRUE	Synonymous	NA	TRUE	TRUE	FALSE	FALSE	FALSE	FALSE	FALSE	FALSE	FALSE	219	2	NSP2:L39L
SRR13297152	1059	1	0	0.0	0.0	0	0.0	0.0	0	0.0	0.0	360	60.0	60.0	0	NA	NA	NA	NA	360	360	202	0.5611111111111111	158	0.4388888888888889	360	1	SRR13297152	1393.70311924146	5390	12267	AMPLICON	ILLUMINA	2020-10-05	Severe acute respiratory syndrome coronavirus 2	PAIRED	DELAWARE PUBLIC HEALTH LAB	USA	North America			1	SRR13297152	SRR13297152	NA		1059	C	T	C>T	orf1a	NSP2	ACC	ATC	794	254	85	T	I	C1059T;T85I;orf1a;NSP2	FALSE	FALSE	Yes	FALSE	Non-Synonymous	NA	TRUE	TRUE	FALSE	FALSE	FALSE	FALSE	TRUE	FALSE	FALSE	265	2	NSP2:T85I
SRR13297152	2247	2	0	0.0	0.0	0	0.0	0.0	134	60.0	60.0	16	60.0	60.0	0	NA	NA	NA	NA	150	150	8	0.5	8	0.5	16	0.106666666666667	SRR13297152	1393.70311924146	5390	12267	AMPLICON	ILLUMINA	2020-10-05	Severe acute respiratory syndrome coronavirus 2	PAIRED	DELAWARE PUBLIC HEALTH LAB	USA	North America			0.106666666666667	SRR13297152	SRR13297152	NA		2247	G	T	G>T	orf1a	NSP2	GGT	GTT	1982	1442	481	G	V	G2247T;G481V;orf1a;NSP2	FALSE	FALSE	No	FALSE	Non-Synonymous	NA	TRUE	TRUE	FALSE	FALSE	FALSE	FALSE	FALSE	FALSE	FALSE	661	2	NSP2:G481V
SRR13297152	2249	2	0	0.0	0.0	0	0.0	0.0	142	60.0	60.0	8	60.0	60.0	0	NA	NA	NA	NA	150	150	6	0.75	2	0.25	8	0.0533333333333333	SRR13297152	1393.70311924146	5390	12267	AMPLICON	ILLUMINA	2020-10-05	Severe acute respiratory syndrome coronavirus 2	PAIRED	DELAWARE PUBLIC HEALTH LAB	USA	North America			0.0533333333333333	SRR13297152	SRR13297152	NA		2249	G	T	G>T	orf1a	NSP2	GGA	TGA	1984	1444	482	G	Stop	G2249T;G482Stop;orf1a;NSP2	TRUE	FALSE	No	NA	Nonsense	NA	FALSE	TRUE	FALSE	FALSE	FALSE	FALSE	FALSE	FALSE	FALSE	662	2	NSP2:G482Stop
SRR13297152	2250	2	0	0.0	0.0	0	0.0	0.0	142	60.0	60.0	12	60.0	60.0	0	NA	NA	NA	NA	154	154	8	0.6666666666666666	4	0.3333333333333333	12	0.0779220779220779	SRR13297152	1393.70311924146	5390	12267	AMPLICON	ILLUMINA	2020-10-05	Severe acute respiratory syndrome coronavirus 2	PAIRED	DELAWARE PUBLIC HEALTH LAB	USA	North America			0.0779220779220779	SRR13297152	SRR13297152	NA		2250	G	T	G>T	orf1a	NSP2	GGA	GTA	1985	1445	482	G	V	G2250T;G482V;orf1a;NSP2	FALSE	FALSE	No	FALSE	Non-Synonymous	NA	TRUE	TRUE	FALSE	FALSE	FALSE	FALSE	FALSE	FALSE	FALSE	662	2	NSP2:G482V
SRR13297152	3037	1	0	0.0	0.0	0	0.0	0.0	0	0.0	0.0	158	60.0	60.0	0	NA	NA	NA	NA	160	160	76	0.4810126582278481	82	0.5189873417721519	158	0.9875	SRR13297152	1393.70311924146	5390	12267	AMPLICON	ILLUMINA	2020-10-05	Severe acute respiratory syndrome coronavirus 2	PAIRED	DELAWARE PUBLIC HEALTH LAB	USA	North America			0.9875	SRR13297152	SRR13297152	NA		3037	C	T	C>T	orf1a	NSP3	TTC	TTT	2772	318	106	F	F	C3037T;F106F;orf1a;NSP3	FALSE	FALSE	Yes	TRUE	Synonymous	NA	TRUE	TRUE	FALSE	FALSE	FALSE	FALSE	TRUE	TRUE	TRUE	924	2	NSP3:F106F
SRR13297152	3278	2	26	60.0	37.69	0	0.0	0.0	356	59.94	59.94	0	0.0	0.0	0	NA	NA	NA	NA	382	382	194	0.5449438202247191	162	0.4550561797752809	356	0.931937172774869	SRR13297152	1393.70311924146	5390	12267	AMPLICON	ILLUMINA	2020-10-05	Severe acute respiratory syndrome coronavirus 2	PAIRED	DELAWARE PUBLIC HEALTH LAB	USA	North America			0.931937172774869	SRR13297152	SRR13297152	NA		3278	A	G	A>G	orf1a	NSP3	ATT	GTT	3013	559	187	I	V	A3278G;I187V;orf1a;NSP3	FALSE	FALSE	Yes	FALSE	Non-Synonymous	NA	TRUE	TRUE	FALSE	FALSE	FALSE	FALSE	TRUE	TRUE	FALSE	1005	2	NSP3:I187V
SRR13297152	3551	2	0	0.0	0.0	196	60.0	60.0	0	0.0	0.0	18	60.0	60.0	0	NA	NA	NA	NA	226	226	10	0.5555555555555556	8	0.4444444444444444	18	0.079646017699115	SRR13297152	1393.70311924146	5390	12267	AMPLICON	ILLUMINA	2020-10-05	Severe acute respiratory syndrome coronavirus 2	PAIRED	DELAWARE PUBLIC HEALTH LAB	USA	North America			0.079646017699115	SRR13297152	SRR13297152	NA		3551	C	T	C>T	orf1a	NSP3	CCA	TCA	3286	832	278	P	S	C3551T;P278S;orf1a;NSP3	FALSE	FALSE	No	FALSE	Non-Synonymous	NA	TRUE	TRUE	FALSE	FALSE	FALSE	FALSE	TRUE	TRUE	FALSE	1096	2	NSP3:P278S
SRR13297152	3564	2	0	0.0	0.0	0	0.0	0.0	158	60.0	60.0	92	60.0	60.0	0	NA	NA	NA	NA	250	250	48	0.5217391304347826	44	0.4782608695652174	92	0.368	SRR13297152	1393.70311924146	5390	12267	AMPLICON	ILLUMINA	2020-10-05	Severe acute respiratory syndrome coronavirus 2	PAIRED	DELAWARE PUBLIC HEALTH LAB	USA	North America			0.368	SRR13297152	SRR13297152	NA		3564	G	T	G>T	orf1a	NSP3	GGT	GTT	3299	845	282	G	V	G3564T;G282V;orf1a;NSP3	FALSE	FALSE	No	FALSE	Non-Synonymous	NA	TRUE	TRUE	FALSE	FALSE	FALSE	FALSE	TRUE	TRUE	FALSE	1100	2	NSP3:G282V
SRR13297152	4505	3	2	60.0	38.0	0	0.0	0.0	360	60.0	60.0	20	60.0	60.0	0	NA	NA	NA	NA	382	382	10	0.5	10	0.5	20	0.0523560209424084	SRR13297152	1393.70311924146	5390	12267	AMPLICON	ILLUMINA	2020-10-05	Severe acute respiratory syndrome coronavirus 2	PAIRED	DELAWARE PUBLIC HEALTH LAB	USA	North America			0.0523560209424084	SRR13297152	SRR13297152	NA		4505	G	T	G>T	orf1a	NSP3	GGT	TGT	4240	1786	596	G	C	G4505T;G596C;orf1a;NSP3	FALSE	FALSE	No	FALSE	Non-Synonymous	NA	TRUE	TRUE	FALSE	FALSE	FALSE	FALSE	FALSE	FALSE	FALSE	1414	2	NSP3:G596C
SRR13297152	4735	3	0	0.0	0.0	448	60.0	60.0	2	60.0	60.0	4850	60.0	60.0	0	NA	NA	NA	NA	5302	5302	240	0.5357142857142857	208	0.4642857142857143	448	0.0844964164466239	SRR13297152	1393.70311924146	5390	12267	AMPLICON	ILLUMINA	2020-10-05	Severe acute respiratory syndrome coronavirus 2	PAIRED	DELAWARE PUBLIC HEALTH LAB	USA	North America			0.0844964164466239	SRR13297152	SRR13297152	NA		4735	T	C	T>C	orf1a	NSP3	CTT	CTC	4470	2016	672	L	L	T4735C;L672L;orf1a;NSP3	FALSE	FALSE	No	TRUE	Synonymous	NA	TRUE	TRUE	FALSE	FALSE	FALSE	FALSE	FALSE	FALSE	FALSE	1490	2	NSP3:L672L
SRR13297152	5375	2	0	0.0	0.0	0	0.0	0.0	142	60.0	60.0	14	60.0	60.0	0	NA	NA	NA	NA	156	156	8	0.5714285714285714	6	0.42857142857142855	14	0.0897435897435897	SRR13297152	1393.70311924146	5390	12267	AMPLICON	ILLUMINA	2020-10-05	Severe acute respiratory syndrome coronavirus 2	PAIRED	DELAWARE PUBLIC HEALTH LAB	USA	North America			0.0897435897435897	SRR13297152	SRR13297152	NA		5375	G	T	G>T	orf1a	NSP3	GCT	TCT	5110	2656	886	A	S	G5375T;A886S;orf1a;NSP3	FALSE	FALSE	No	FALSE	Non-Synonymous	NA	TRUE	TRUE	FALSE	FALSE	FALSE	FALSE	FALSE	FALSE	FALSE	1704	2	NSP3:A886S
SRR13297152	7805	2	12	60.0	38.0	0	0.0	0.0	226	60.0	60.0	0	0.0	0.0	0	NA	NA	NA	NA	238	238	6	0.5	6	0.5	12	0.0504201680672269	SRR13297152	1393.70311924146	5390	12267	AMPLICON	ILLUMINA	2020-10-05	Severe acute respiratory syndrome coronavirus 2	PAIRED	DELAWARE PUBLIC HEALTH LAB	USA	North America			0.0504201680672269	SRR13297152	SRR13297152	NA		7805	G	A	G>A	orf1a	NSP3	GAA	AAA	7540	5086	1696	E	K	G7805A;E1696K;orf1a;NSP3	FALSE	FALSE	No	FALSE	Non-Synonymous	NA	TRUE	TRUE	FALSE	FALSE	FALSE	FALSE	TRUE	TRUE	FALSE	2514	2	NSP3:E1696K
SRR13297152	10507	2	0	0.0	0.0	10	60.0	60.0	0	0.0	0.0	414	60.0	60.0	0	NA	NA	NA	NA	424	424	212	0.5120772946859904	202	0.48792270531400966	414	0.976415094339623	SRR13297152	1393.70311924146	5390	12267	AMPLICON	ILLUMINA	2020-10-05	Severe acute respiratory syndrome coronavirus 2	PAIRED	DELAWARE PUBLIC HEALTH LAB	USA	North America			0.976415094339623	SRR13297152	SRR13297152	NA		10507	C	T	C>T	orf1a	NSP5	AAC	AAT	10242	453	151	N	N	C10507T;N151N;orf1a;NSP5	FALSE	FALSE	Yes	TRUE	Synonymous	NA	TRUE	TRUE	FALSE	FALSE	FALSE	FALSE	FALSE	FALSE	TRUE	3414	2	NSP5:N151N
SRR13297152	10986	2	0	0.0	0.0	0	0.0	0.0	282	60.0	60.0	24	60.0	60.0	0	NA	NA	NA	NA	308	308	10	0.4166666666666667	14	0.5833333333333334	24	0.0779220779220779	SRR13297152	1393.70311924146	5390	12267	AMPLICON	ILLUMINA	2020-10-05	Severe acute respiratory syndrome coronavirus 2	PAIRED	DELAWARE PUBLIC HEALTH LAB	USA	North America			0.0779220779220779	SRR13297152	SRR13297152	NA		10986	G	T	G>T	orf1a	NSP6	AGA	ATA	10721	14	5	R	I	G10986T;R5I;orf1a;NSP6	FALSE	FALSE	No	FALSE	Non-Synonymous	NA	TRUE	FALSE	FALSE	FALSE	FALSE	FALSE	FALSE	FALSE	FALSE	3574	2	NSP6:R5I
SRR13297152	11535	2	0	0.0	0.0	0	0.0	0.0	2004	60.0	60.0	184	60.0	60.0	0	NA	NA	NA	NA	2188	2188	88	0.4782608695652174	96	0.5217391304347826	184	0.0840950639853748	SRR13297152	1393.70311924146	5390	12267	AMPLICON	ILLUMINA	2020-10-05	Severe acute respiratory syndrome coronavirus 2	PAIRED	DELAWARE PUBLIC HEALTH LAB	USA	North America			0.0840950639853748	SRR13297152	SRR13297152	NA		11535	G	T	G>T	orf1a	NSP6	GGT	GTT	11270	563	188	G	V	G11535T;G188V;orf1a;NSP6	FALSE	FALSE	No	FALSE	Non-Synonymous	NA	TRUE	TRUE	FALSE	FALSE	FALSE	FALSE	FALSE	FALSE	FALSE	3757	2	NSP6:G188V
SRR13297152	12164	4	2	60.0	38.0	8	60.0	60.0	3552	60.0	60.0	206	60.0	60.0	0	NA	NA	NA	NA	3768	3768	118	0.5728155339805825	88	0.42718446601941745	206	0.0546709129511677	SRR13297152	1393.70311924146	5390	12267	AMPLICON	ILLUMINA	2020-10-05	Severe acute respiratory syndrome coronavirus 2	PAIRED	DELAWARE PUBLIC HEALTH LAB	USA	North America			0.0546709129511677	SRR13297152	SRR13297152	NA		12164	G	T	G>T	orf1a	NSP8	GCT	TCT	11899	73	25	A	S	G12164T;A25S;orf1a;NSP8	FALSE	FALSE	No	FALSE	Non-Synonymous	NA	TRUE	TRUE	FALSE	FALSE	FALSE	FALSE	TRUE	TRUE	FALSE	3967	2	NSP8:A25S
SRR13297152	13527	2	0	0.0	0.0	1124	60.0	60.0	0	0.0	0.0	50	60.0	60.0	0	NA	NA	NA	NA	1174	1174	512	0.4555160142348754	612	0.5444839857651246	1124	0.957410562180579	SRR13297152	1393.70311924146	5390	12267	AMPLICON	ILLUMINA	2020-10-05	Severe acute respiratory syndrome coronavirus 2	PAIRED	DELAWARE PUBLIC HEALTH LAB	USA	North America			0.957410562180579	SRR13297152	SRR13297152	NA		13527	T	C	T>C	orf1b	NSP12	GAT	GAC	60	87	29	D	D	T13527C;D29D;orf1b;NSP12	FALSE	FALSE	Yes	TRUE	Synonymous	NA	TRUE	TRUE	FALSE	FALSE	FALSE	FALSE	FALSE	FALSE	TRUE	20	2	NSP12:D29D
SRR13297152	14277	3	4	60.0	37.0	0	0.0	0.0	1502	60.0	60.0	92	60.0	60.0	0	NA	NA	NA	NA	1598	1598	44	0.4782608695652174	48	0.5217391304347826	92	0.0575719649561952	SRR13297152	1393.70311924146	5390	12267	AMPLICON	ILLUMINA	2020-10-05	Severe acute respiratory syndrome coronavirus 2	PAIRED	DELAWARE PUBLIC HEALTH LAB	USA	North America			0.0575719649561952	SRR13297152	SRR13297152	NA		14277	G	T	G>T	orf1b	NSP12	AGG	AGT	810	837	279	R	S	G14277T;R279S;orf1b;NSP12	FALSE	FALSE	No	FALSE	Non-Synonymous	NA	TRUE	TRUE	FALSE	FALSE	FALSE	FALSE	TRUE	TRUE	TRUE	270	2	NSP12:R279S
SRR13297152	14408	1	0	0.0	0.0	0	0.0	0.0	0	0.0	0.0	2334	60.0	60.0	0	NA	NA	NA	NA	2336	2336	1164	0.4987146529562982	1170	0.5012853470437018	2334	0.999143835616438	SRR13297152	1393.70311924146	5390	12267	AMPLICON	ILLUMINA	2020-10-05	Severe acute respiratory syndrome coronavirus 2	PAIRED	DELAWARE PUBLIC HEALTH LAB	USA	North America			0.999143835616438	SRR13297152	SRR13297152	NA		14408	C	T	C>T	orf1b	NSP12	CCT	CTT	941	968	323	P	L	C14408T;P323L;orf1b;NSP12	FALSE	FALSE	Yes	FALSE	Non-Synonymous	NA	TRUE	FALSE	FALSE	FALSE	FALSE	FALSE	FALSE	FALSE	FALSE	314	2	NSP12:P323L
SRR13297152	23403	2	0	0.0	0.0	0	0.0	0.0	2742	60.0	60.0	2	60.0	60.0	0	NA	NA	NA	NA	2744	2744	1398	0.5098468271334792	1344	0.49015317286652077	2742	0.999271137026239	SRR13297152	1393.70311924146	5390	12267	AMPLICON	ILLUMINA	2020-10-05	Severe acute respiratory syndrome coronavirus 2	PAIRED	DELAWARE PUBLIC HEALTH LAB	USA	North America			0.999271137026239	SRR13297152	SRR13297152	NA		23403	A	G	A>G	S	S	GAT	GGT	1841	1841	614	D	G	A23403G;D614G;S;S	FALSE	FALSE	Yes	FALSE	Non-Synonymous	SD2	TRUE	TRUE	FALSE	FALSE	FALSE	FALSE	FALSE	FALSE	FALSE	614	2	S:D614G
SRR13297152	24933	2	0	0.0	0.0	0	0.0	0.0	2648	59.98	59.98	354	60.0	60.0	0	NA	NA	NA	NA	3002	3002	182	0.5141242937853108	172	0.4858757062146893	354	0.117921385742838	SRR13297152	1393.70311924146	5390	12267	AMPLICON	ILLUMINA	2020-10-05	Severe acute respiratory syndrome coronavirus 2	PAIRED	DELAWARE PUBLIC HEALTH LAB	USA	North America			0.117921385742838	SRR13297152	SRR13297152	NA		24933	G	T	G>T	S	S	GGT	GTT	3371	3371	1124	G	V	G24933T;G1124V;S;S	FALSE	FALSE	No	FALSE	Non-Synonymous	SD3	TRUE	TRUE	FALSE	FALSE	FALSE	FALSE	TRUE	TRUE	FALSE	1124	2	S:G1124V
SRR13297152	28559	3	0	0.0	0.0	2	60.0	60.0	702	59.91	59.91	38	60.0	60.0	0	NA	NA	NA	NA	744	744	18	0.47368421052631576	20	0.5263157894736842	38	0.0510752688172043	SRR13297152	1393.70311924146	5390	12267	AMPLICON	ILLUMINA	2020-10-05	Severe acute respiratory syndrome coronavirus 2	PAIRED	DELAWARE PUBLIC HEALTH LAB	USA	North America			0.0510752688172043	SRR13297152	SRR13297152	NA		28559	G	T	G>T	N	N	GGT	TGT	286	286	96	G	C	G28559T;G96C;N;N	FALSE	FALSE	No	FALSE	Non-Synonymous	NA	TRUE	TRUE	FALSE	FALSE	FALSE	FALSE	FALSE	FALSE	FALSE	96	2	N:G96C
SRR13297153	1059	1	0	0.0	0.0	0	0.0	0.0	0	0.0	0.0	924	60.0	60.0	0	NA	NA	NA	NA	924	924	498	0.538961038961039	426	0.461038961038961	924	1	SRR13297153	1944.14634310298	2718	6771	AMPLICON	ILLUMINA	2020-09-02	Severe acute respiratory syndrome coronavirus 2	PAIRED	DELAWARE PUBLIC HEALTH LAB	USA	North America			1	SRR13297153	SRR13297153	NA		1059	C	T	C>T	orf1a	NSP2	ACC	ATC	794	254	85	T	I	C1059T;T85I;orf1a;NSP2	FALSE	FALSE	Yes	FALSE	Non-Synonymous	NA	TRUE	TRUE	FALSE	FALSE	FALSE	FALSE	TRUE	FALSE	FALSE	265	2	NSP2:T85I
SRR13297153	3037	1	0	0.0	0.0	0	0.0	0.0	0	0.0	0.0	424	60.0	60.0	0	NA	NA	NA	NA	424	424	194	0.45754716981132076	230	0.5424528301886793	424	1	SRR13297153	1944.14634310298	2718	6771	AMPLICON	ILLUMINA	2020-09-02	Severe acute respiratory syndrome coronavirus 2	PAIRED	DELAWARE PUBLIC HEALTH LAB	USA	North America			1	SRR13297153	SRR13297153	NA		3037	C	T	C>T	orf1a	NSP3	TTC	TTT	2772	318	106	F	F	C3037T;F106F;orf1a;NSP3	FALSE	FALSE	Yes	TRUE	Synonymous	NA	TRUE	TRUE	FALSE	FALSE	FALSE	FALSE	TRUE	TRUE	TRUE	924	2	NSP3:F106F
SRR13297153	5012	3	2	60.0	38.0	0	0.0	0.0	554	60.0	60.0	1642	60.0	60.0	0	NA	NA	NA	NA	2198	2198	792	0.4823386114494519	850	0.5176613885505481	1642	0.747042766151046	SRR13297153	1944.14634310298	2718	6771	AMPLICON	ILLUMINA	2020-09-02	Severe acute respiratory syndrome coronavirus 2	PAIRED	DELAWARE PUBLIC HEALTH LAB	USA	North America			0.747042766151046	SRR13297153	SRR13297153	NA		5012	G	T	G>T	orf1a	NSP3	GTT	TTT	4747	2293	765	V	F	G5012T;V765F;orf1a;NSP3	FALSE	FALSE	No	FALSE	Non-Synonymous	NA	TRUE	TRUE	FALSE	TRUE	FALSE	FALSE	FALSE	FALSE	FALSE	1583	2	NSP3:V765F
SRR13297153	5260	2	72	60.0	35.58	0	0.0	0.0	0	0.0	0.0	88	60.0	60.0	0	NA	NA	NA	NA	160	160	32	0.4444444444444444	40	0.5555555555555556	72	0.45	SRR13297153	1944.14634310298	2718	6771	AMPLICON	ILLUMINA	2020-09-02	Severe acute respiratory syndrome coronavirus 2	PAIRED	DELAWARE PUBLIC HEALTH LAB	USA	North America			0.45	SRR13297153	SRR13297153	NA		5260	T	A	T>A	orf1a	NSP3	ACT	ACA	4995	2541	847	T	T	T5260A;T847T;orf1a;NSP3	FALSE	FALSE	No	TRUE	Synonymous	NA	TRUE	FALSE	FALSE	FALSE	FALSE	FALSE	FALSE	FALSE	FALSE	1665	2	NSP3:T847T
SRR13297153	14408	2	0	0.0	0.0	4	60.0	60.0	0	0.0	0.0	3108	60.0	60.0	0	NA	NA	NA	NA	3116	3116	1536	0.4942084942084942	1572	0.5057915057915058	3108	0.997432605905006	SRR13297153	1944.14634310298	2718	6771	AMPLICON	ILLUMINA	2020-09-02	Severe acute respiratory syndrome coronavirus 2	PAIRED	DELAWARE PUBLIC HEALTH LAB	USA	North America			0.997432605905006	SRR13297153	SRR13297153	NA		14408	C	T	C>T	orf1b	NSP12	CCT	CTT	941	968	323	P	L	C14408T;P323L;orf1b;NSP12	FALSE	FALSE	Yes	FALSE	Non-Synonymous	NA	TRUE	FALSE	FALSE	FALSE	FALSE	FALSE	FALSE	FALSE	FALSE	314	2	NSP12:P323L
SRR13297153	23403	3	0	0.0	0.0	4	60.0	60.0	3910	60.0	60.0	4	60.0	60.0	0	NA	NA	NA	NA	3920	3920	2012	0.5145780051150896	1898	0.4854219948849105	3910	0.997448979591837	SRR13297153	1944.14634310298	2718	6771	AMPLICON	ILLUMINA	2020-09-02	Severe acute respiratory syndrome coronavirus 2	PAIRED	DELAWARE PUBLIC HEALTH LAB	USA	North America			0.997448979591837	SRR13297153	SRR13297153	NA		23403	A	G	A>G	S	S	GAT	GGT	1841	1841	614	D	G	A23403G;D614G;S;S	FALSE	FALSE	Yes	FALSE	Non-Synonymous	SD2	TRUE	TRUE	FALSE	FALSE	FALSE	FALSE	FALSE	FALSE	FALSE	614	2	S:D614G
SRR13297153	28843	2	0	0.0	0.0	0	0.0	0.0	490	60.0	60.0	6	60.0	60.0	0	NA	NA	NA	NA	496	496	234	0.4775510204081633	256	0.5224489795918368	490	0.987903225806452	SRR13297153	1944.14634310298	2718	6771	AMPLICON	ILLUMINA	2020-09-02	Severe acute respiratory syndrome coronavirus 2	PAIRED	DELAWARE PUBLIC HEALTH LAB	USA	North America			0.987903225806452	SRR13297153	SRR13297153	NA		28843	T	G	T>G	N	N	AGT	AGG	570	570	190	S	R	T28843G;S190R;N;N	FALSE	FALSE	Yes	FALSE	Non-Synonymous	NA	TRUE	TRUE	FALSE	FALSE	FALSE	FALSE	TRUE	TRUE	FALSE	190	2	N:S190R
SRR13297154	3037	1	0	0.0	0.0	0	0.0	0.0	0	0.0	0.0	514	60.0	60.0	0	NA	NA	NA	NA	516	516	260	0.5058365758754864	254	0.49416342412451364	514	0.996124031007752	SRR13297154	2169.60189033382	3102	8268	AMPLICON	ILLUMINA	2020-09-01	Severe acute respiratory syndrome coronavirus 2	PAIRED	DELAWARE PUBLIC HEALTH LAB	USA	North America			0.996124031007752	SRR13297154	SRR13297154	NA		3037	C	T	C>T	orf1a	NSP3	TTC	TTT	2772	318	106	F	F	C3037T;F106F;orf1a;NSP3	FALSE	FALSE	Yes	TRUE	Synonymous	NA	TRUE	TRUE	FALSE	FALSE	FALSE	FALSE	TRUE	TRUE	TRUE	924	2	NSP3:F106F
SRR13297154	5106	2	4	60.0	36.0	386	60.0	60.0	0	0.0	0.0	0	0.0	0.0	0	NA	NA	NA	NA	390	390	178	0.46113989637305697	208	0.538860103626943	386	0.98974358974359	SRR13297154	2169.60189033382	3102	8268	AMPLICON	ILLUMINA	2020-09-01	Severe acute respiratory syndrome coronavirus 2	PAIRED	DELAWARE PUBLIC HEALTH LAB	USA	North America			0.98974358974359	SRR13297154	SRR13297154	NA		5106	A	C	A>C	orf1a	NSP3	GAA	GCA	4841	2387	796	E	A	A5106C;E796A;orf1a;NSP3	FALSE	FALSE	Yes	FALSE	Non-Synonymous	NA	TRUE	TRUE	FALSE	FALSE	FALSE	FALSE	TRUE	TRUE	FALSE	1614	2	NSP3:E796A
SRR13297154	8006	2	2400	60.0	37.12	0	0.0	0.0	204	60.0	60.0	0	0.0	0.0	0	NA	NA	NA	NA	2604	2604	1318	0.5491666666666667	1082	0.4508333333333333	2400	0.921658986175115	SRR13297154	2169.60189033382	3102	8268	AMPLICON	ILLUMINA	2020-09-01	Severe acute respiratory syndrome coronavirus 2	PAIRED	DELAWARE PUBLIC HEALTH LAB	USA	North America			0.921658986175115	SRR13297154	SRR13297154	NA		8006	G	A	G>A	orf1a	NSP3	GGT	AGT	7741	5287	1763	G	S	G8006A;G1763S;orf1a;NSP3	FALSE	FALSE	Yes	FALSE	Non-Synonymous	NA	FALSE	TRUE	FALSE	FALSE	FALSE	FALSE	TRUE	FALSE	TRUE	2581	2	NSP3:G1763S
SRR13297154	9907	2	0	0.0	0.0	4	60.0	60.0	0	0.0	0.0	392	60.0	60.0	0	NA	NA	NA	NA	396	396	186	0.4744897959183674	206	0.5255102040816326	392	0.98989898989899	SRR13297154	2169.60189033382	3102	8268	AMPLICON	ILLUMINA	2020-09-01	Severe acute respiratory syndrome coronavirus 2	PAIRED	DELAWARE PUBLIC HEALTH LAB	USA	North America			0.98989898989899	SRR13297154	SRR13297154	NA		9907	C	T	C>T	orf1a	NSP4	TAC	TAT	9642	1353	451	Y	Y	C9907T;Y451Y;orf1a;NSP4	FALSE	FALSE	Yes	TRUE	Synonymous	NA	TRUE	TRUE	FALSE	TRUE	FALSE	FALSE	FALSE	FALSE	TRUE	3214	2	NSP4:Y451Y
SRR13297154	10042	2	4	60.0	38.0	0	0.0	0.0	378	60.0	60.0	0	0.0	0.0	0	NA	NA	NA	NA	382	382	176	0.4656084656084656	202	0.5343915343915344	378	0.989528795811518	SRR13297154	2169.60189033382	3102	8268	AMPLICON	ILLUMINA	2020-09-01	Severe acute respiratory syndrome coronavirus 2	PAIRED	DELAWARE PUBLIC HEALTH LAB	USA	North America			0.989528795811518	SRR13297154	SRR13297154	NA		10042	A	G	A>G	orf1a	NSP4	TCA	TCG	9777	1488	496	S	S	A10042G;S496S;orf1a;NSP4	FALSE	FALSE	Yes	TRUE	Synonymous	NA	TRUE	TRUE	FALSE	FALSE	FALSE	FALSE	FALSE	FALSE	TRUE	3259	2	NSP4:S496S
SRR13297154	12094	3	0	0.0	0.0	6328	60.0	60.0	2	60.0	60.0	548	60.0	60.0	0	NA	NA	NA	NA	6878	6878	3242	0.5123261694058154	3086	0.48767383059418457	6328	0.920034893864495	SRR13297154	2169.60189033382	3102	8268	AMPLICON	ILLUMINA	2020-09-01	Severe acute respiratory syndrome coronavirus 2	PAIRED	DELAWARE PUBLIC HEALTH LAB	USA	North America			0.920034893864495	SRR13297154	SRR13297154	NA		12094	T	C	T>C	orf1a	NSP8	GCT	GCC	11829	3	1	A	A	T12094C;A1A;orf1a;NSP8	FALSE	FALSE	Yes	TRUE	Synonymous	NA	FALSE	TRUE	FALSE	FALSE	FALSE	FALSE	TRUE	TRUE	FALSE	3943	2	NSP8:A1A
SRR13297154	14408	1	0	0.0	0.0	0	0.0	0.0	0	0.0	0.0	3588	60.0	60.0	0	NA	NA	NA	NA	3594	3594	1810	0.5044593088071349	1778	0.4955406911928651	3588	0.998330550918197	SRR13297154	2169.60189033382	3102	8268	AMPLICON	ILLUMINA	2020-09-01	Severe acute respiratory syndrome coronavirus 2	PAIRED	DELAWARE PUBLIC HEALTH LAB	USA	North America			0.998330550918197	SRR13297154	SRR13297154	NA		14408	C	T	C>T	orf1b	NSP12	CCT	CTT	941	968	323	P	L	C14408T;P323L;orf1b;NSP12	FALSE	FALSE	Yes	FALSE	Non-Synonymous	NA	TRUE	FALSE	FALSE	FALSE	FALSE	FALSE	FALSE	FALSE	FALSE	314	2	NSP12:P323L
SRR13297154	14599	2	0	0.0	0.0	848	60.0	60.0	0	0.0	0.0	64	59.97	59.97	0	NA	NA	NA	NA	912	912	36	0.5625	28	0.4375	64	0.0701754385964912	SRR13297154	2169.60189033382	3102	8268	AMPLICON	ILLUMINA	2020-09-01	Severe acute respiratory syndrome coronavirus 2	PAIRED	DELAWARE PUBLIC HEALTH LAB	USA	North America			0.0701754385964912	SRR13297154	SRR13297154	NA		14599	C	T	C>T	orf1b	NSP12	CTA	TTA	1132	1159	387	L	L	C14599T;L387L;orf1b;NSP12	FALSE	FALSE	No	TRUE	Synonymous	NA	TRUE	TRUE	FALSE	TRUE	FALSE	FALSE	FALSE	FALSE	TRUE	378	2	NSP12:L387L
SRR13297154	18189	3	6	60.0	38.0	146	60.0	60.0	0	0.0	0.0	2862	60.0	60.0	0	NA	NA	NA	NA	3014	3014	1436	0.5017470300489169	1426	0.49825296995108315	2862	0.949568679495687	SRR13297154	2169.60189033382	3102	8268	AMPLICON	ILLUMINA	2020-09-01	Severe acute respiratory syndrome coronavirus 2	PAIRED	DELAWARE PUBLIC HEALTH LAB	USA	North America			0.949568679495687	SRR13297154	SRR13297154	NA		18189	C	T	C>T	orf1b	NSP14	ACC	ACT	4722	150	50	T	T	C18189T;T50T;orf1b;NSP14	FALSE	FALSE	Yes	TRUE	Synonymous	NA	TRUE	TRUE	FALSE	FALSE	FALSE	FALSE	FALSE	FALSE	FALSE	1574	2	NSP14:T50T
SRR13297154	18246	2	0	0.0	0.0	126	60.0	60.0	0	0.0	0.0	2662	60.0	60.0	0	NA	NA	NA	NA	2788	2788	1310	0.49211119459053343	1352	0.5078888054094666	2662	0.95480631276901	SRR13297154	2169.60189033382	3102	8268	AMPLICON	ILLUMINA	2020-09-01	Severe acute respiratory syndrome coronavirus 2	PAIRED	DELAWARE PUBLIC HEALTH LAB	USA	North America			0.95480631276901	SRR13297154	SRR13297154	NA		18246	C	T	C>T	orf1b	NSP14	TAC	TAT	4779	207	69	Y	Y	C18246T;Y69Y;orf1b;NSP14	FALSE	FALSE	Yes	TRUE	Synonymous	NA	TRUE	TRUE	FALSE	FALSE	FALSE	FALSE	TRUE	FALSE	TRUE	1593	2	NSP14:Y69Y
SRR13297154	23125	2	94	60.0	37.43	0	0.0	0.0	0	0.0	0.0	112	60.0	60.0	0	NA	NA	NA	NA	206	206	66	0.5892857142857143	46	0.4107142857142857	112	0.543689320388349	SRR13297154	2169.60189033382	3102	8268	AMPLICON	ILLUMINA	2020-09-01	Severe acute respiratory syndrome coronavirus 2	PAIRED	DELAWARE PUBLIC HEALTH LAB	USA	North America			0.543689320388349	SRR13297154	SRR13297154	NA		23125	A	T	A>T	S	S	CCA	CCT	1563	1563	521	P	P	A23125T;P521P;S;S	FALSE	FALSE	No	TRUE	Synonymous	RBD	TRUE	TRUE	FALSE	FALSE	FALSE	FALSE	TRUE	FALSE	FALSE	521	2	S:P521P
SRR13297154	23403	3	0	0.0	0.0	4	60.0	60.0	4180	60.0	60.0	2	60.0	60.0	0	NA	NA	NA	NA	4186	4186	2048	0.48995215311004786	2132	0.5100478468899522	4180	0.998566650740564	SRR13297154	2169.60189033382	3102	8268	AMPLICON	ILLUMINA	2020-09-01	Severe acute respiratory syndrome coronavirus 2	PAIRED	DELAWARE PUBLIC HEALTH LAB	USA	North America			0.998566650740564	SRR13297154	SRR13297154	NA		23403	A	G	A>G	S	S	GAT	GGT	1841	1841	614	D	G	A23403G;D614G;S;S	FALSE	FALSE	Yes	FALSE	Non-Synonymous	SD2	TRUE	TRUE	FALSE	FALSE	FALSE	FALSE	FALSE	FALSE	FALSE	614	2	S:D614G
SRR13297154	28881	2	164	60.0	37.35	0	0.0	0.0	6	60.0	60.0	0	0.0	0.0	0	NA	NA	NA	NA	170	170	74	0.45121951219512196	90	0.5487804878048781	164	0.964705882352941	SRR13297154	2169.60189033382	3102	8268	AMPLICON	ILLUMINA	2020-09-01	Severe acute respiratory syndrome coronavirus 2	PAIRED	DELAWARE PUBLIC HEALTH LAB	USA	North America			0.964705882352941	SRR13297154	SRR13297154	NA		28881	G	A	G>A	N	N	AGG	AAG	608	608	203	R	K	G28881A;R203K;N;N	FALSE	FALSE	Yes	FALSE	Non-Synonymous	NA	TRUE	TRUE	FALSE	FALSE	FALSE	FALSE	FALSE	FALSE	FALSE	203	2	N:R203K
SRR13297154	28882	2	164	60.0	37.83	0	0.0	0.0	6	60.0	60.0	0	0.0	0.0	0	NA	NA	NA	NA	170	170	74	0.45121951219512196	90	0.5487804878048781	164	0.964705882352941	SRR13297154	2169.60189033382	3102	8268	AMPLICON	ILLUMINA	2020-09-01	Severe acute respiratory syndrome coronavirus 2	PAIRED	DELAWARE PUBLIC HEALTH LAB	USA	North America			0.964705882352941	SRR13297154	SRR13297154	NA		28882	G	A	G>A	N	N	AGG	AGA	609	609	203	R	R	G28882A;R203R;N;N	FALSE	FALSE	Yes	TRUE	Synonymous	NA	TRUE	TRUE	FALSE	FALSE	FALSE	FALSE	FALSE	FALSE	FALSE	203	2	N:R203R
SRR13297154	28883	2	0	0.0	0.0	164	60.0	60.0	6	60.0	60.0	0	0.0	0.0	0	NA	NA	NA	NA	170	170	74	0.45121951219512196	90	0.5487804878048781	164	0.964705882352941	SRR13297154	2169.60189033382	3102	8268	AMPLICON	ILLUMINA	2020-09-01	Severe acute respiratory syndrome coronavirus 2	PAIRED	DELAWARE PUBLIC HEALTH LAB	USA	North America			0.964705882352941	SRR13297154	SRR13297154	NA		28883	G	C	G>C	N	N	GGA	CGA	610	610	204	G	R	G28883C;G204R;N;N	FALSE	FALSE	Yes	FALSE	Non-Synonymous	NA	TRUE	TRUE	FALSE	FALSE	FALSE	FALSE	FALSE	FALSE	FALSE	204	2	N:G204R
SRR13297154	28898	2	6	60.0	38.0	0	0.0	0.0	174	60.0	60.0	0	0.0	0.0	0	NA	NA	NA	NA	180	180	80	0.45977011494252873	94	0.5402298850574713	174	0.966666666666667	SRR13297154	2169.60189033382	3102	8268	AMPLICON	ILLUMINA	2020-09-01	Severe acute respiratory syndrome coronavirus 2	PAIRED	DELAWARE PUBLIC HEALTH LAB	USA	North America			0.966666666666667	SRR13297154	SRR13297154	NA		28898	A	G	A>G	N	N	AGA	GGA	625	625	209	R	G	A28898G;R209G;N;N	FALSE	FALSE	Yes	FALSE	Non-Synonymous	NA	TRUE	TRUE	FALSE	FALSE	FALSE	FALSE	FALSE	FALSE	FALSE	209	2	N:R209G
SRR13297154	29296	2	0	0.0	0.0	2212	60.0	60.0	0	0.0	0.0	886	60.0	60.0	0	NA	NA	NA	NA	3098	3098	400	0.45146726862302483	486	0.5485327313769752	886	0.28599096191091	SRR13297154	2169.60189033382	3102	8268	AMPLICON	ILLUMINA	2020-09-01	Severe acute respiratory syndrome coronavirus 2	PAIRED	DELAWARE PUBLIC HEALTH LAB	USA	North America			0.28599096191091	SRR13297154	SRR13297154	NA		29296	C	T	C>T	N	N	GAC	GAT	1023	1023	341	D	D	C29296T;D341D;N;N	FALSE	FALSE	No	TRUE	Synonymous	NA	TRUE	TRUE	FALSE	FALSE	FALSE	FALSE	FALSE	TRUE	FALSE	341	2	N:D341D
SRR13297155	1059	1	0	0.0	0.0	0	0.0	0.0	0	0.0	0.0	876	60.0	60.0	0	NA	NA	NA	NA	876	876	464	0.5296803652968036	412	0.4703196347031963	876	1	SRR13297155	2022.22780856423	2655	7677	AMPLICON	ILLUMINA	2020-10-03	Severe acute respiratory syndrome coronavirus 2	PAIRED	DELAWARE PUBLIC HEALTH LAB	USA	North America			1	SRR13297155	SRR13297155	NA		1059	C	T	C>T	orf1a	NSP2	ACC	ATC	794	254	85	T	I	C1059T;T85I;orf1a;NSP2	FALSE	FALSE	Yes	FALSE	Non-Synonymous	NA	TRUE	TRUE	FALSE	FALSE	FALSE	FALSE	TRUE	FALSE	FALSE	265	2	NSP2:T85I
SRR13297155	1267	2	0	0.0	0.0	2	60.0	60.0	0	0.0	0.0	574	60.0	60.0	0	NA	NA	NA	NA	576	576	272	0.4738675958188153	302	0.5261324041811847	574	0.996527777777778	SRR13297155	2022.22780856423	2655	7677	AMPLICON	ILLUMINA	2020-10-03	Severe acute respiratory syndrome coronavirus 2	PAIRED	DELAWARE PUBLIC HEALTH LAB	USA	North America			0.996527777777778	SRR13297155	SRR13297155	NA		1267	C	T	C>T	orf1a	NSP2	GGC	GGT	1002	462	154	G	G	C1267T;G154G;orf1a;NSP2	FALSE	FALSE	Yes	TRUE	Synonymous	NA	TRUE	TRUE	FALSE	FALSE	FALSE	FALSE	TRUE	TRUE	FALSE	334	2	NSP2:G154G
SRR13297155	3037	1	0	0.0	0.0	0	0.0	0.0	0	0.0	0.0	502	60.0	60.0	0	NA	NA	NA	NA	504	504	222	0.44223107569721115	280	0.5577689243027888	502	0.996031746031746	SRR13297155	2022.22780856423	2655	7677	AMPLICON	ILLUMINA	2020-10-03	Severe acute respiratory syndrome coronavirus 2	PAIRED	DELAWARE PUBLIC HEALTH LAB	USA	North America			0.996031746031746	SRR13297155	SRR13297155	NA		3037	C	T	C>T	orf1a	NSP3	TTC	TTT	2772	318	106	F	F	C3037T;F106F;orf1a;NSP3	FALSE	FALSE	Yes	TRUE	Synonymous	NA	TRUE	TRUE	FALSE	FALSE	FALSE	FALSE	TRUE	TRUE	TRUE	924	2	NSP3:F106F
SRR13297155	3184	2	38	60.0	37.58	596	60.0	60.0	0	0.0	0.0	0	0.0	0.0	0	NA	NA	NA	NA	634	634	338	0.5671140939597316	258	0.43288590604026844	596	0.94006309148265	SRR13297155	2022.22780856423	2655	7677	AMPLICON	ILLUMINA	2020-10-03	Severe acute respiratory syndrome coronavirus 2	PAIRED	DELAWARE PUBLIC HEALTH LAB	USA	North America			0.94006309148265	SRR13297155	SRR13297155	NA		3184	A	C	A>C	orf1a	NSP3	GAA	GAC	2919	465	155	E	D	A3184C;E155D;orf1a;NSP3	FALSE	FALSE	Yes	FALSE	Non-Synonymous	NA	FALSE	TRUE	FALSE	FALSE	FALSE	FALSE	TRUE	TRUE	FALSE	973	2	NSP3:E155D
SRR13297155	5826	2	0	0.0	0.0	78	60.0	60.0	0	0.0	0.0	840	60.0	60.0	0	NA	NA	NA	NA	920	920	404	0.48095238095238096	436	0.5190476190476191	840	0.91304347826087	SRR13297155	2022.22780856423	2655	7677	AMPLICON	ILLUMINA	2020-10-03	Severe acute respiratory syndrome coronavirus 2	PAIRED	DELAWARE PUBLIC HEALTH LAB	USA	North America			0.91304347826087	SRR13297155	SRR13297155	NA		5826	C	T	C>T	orf1a	NSP3	ACA	ATA	5561	3107	1036	T	I	C5826T;T1036I;orf1a;NSP3	FALSE	FALSE	Yes	FALSE	Non-Synonymous	NA	TRUE	TRUE	FALSE	FALSE	FALSE	FALSE	FALSE	FALSE	FALSE	1854	2	NSP3:T1036I
SRR13297155	7420	2	0	0.0	0.0	44	60.0	60.0	0	0.0	0.0	604	60.0	60.0	0	NA	NA	NA	NA	650	650	294	0.4867549668874172	310	0.5132450331125827	604	0.929230769230769	SRR13297155	2022.22780856423	2655	7677	AMPLICON	ILLUMINA	2020-10-03	Severe acute respiratory syndrome coronavirus 2	PAIRED	DELAWARE PUBLIC HEALTH LAB	USA	North America			0.929230769230769	SRR13297155	SRR13297155	NA		7420	C	T	C>T	orf1a	NSP3	ATC	ATT	7155	4701	1567	I	I	C7420T;I1567I;orf1a;NSP3	FALSE	FALSE	Yes	TRUE	Synonymous	NA	TRUE	TRUE	FALSE	FALSE	FALSE	FALSE	FALSE	FALSE	FALSE	2385	2	NSP3:I1567I
SRR13297155	14408	2	0	0.0	0.0	2	60.0	60.0	0	0.0	0.0	2952	60.0	60.0	0	NA	NA	NA	NA	2958	2958	1428	0.483739837398374	1524	0.516260162601626	2952	0.997971602434077	SRR13297155	2022.22780856423	2655	7677	AMPLICON	ILLUMINA	2020-10-03	Severe acute respiratory syndrome coronavirus 2	PAIRED	DELAWARE PUBLIC HEALTH LAB	USA	North America			0.997971602434077	SRR13297155	SRR13297155	NA		14408	C	T	C>T	orf1b	NSP12	CCT	CTT	941	968	323	P	L	C14408T;P323L;orf1b;NSP12	FALSE	FALSE	Yes	FALSE	Non-Synonymous	NA	TRUE	FALSE	FALSE	FALSE	FALSE	FALSE	FALSE	FALSE	FALSE	314	2	NSP12:P323L
SRR13297155	14599	2	0	0.0	0.0	1050	60.0	60.0	0	0.0	0.0	70	60.0	60.0	0	NA	NA	NA	NA	1122	1122	34	0.4857142857142857	36	0.5142857142857142	70	0.0623885918003565	SRR13297155	2022.22780856423	2655	7677	AMPLICON	ILLUMINA	2020-10-03	Severe acute respiratory syndrome coronavirus 2	PAIRED	DELAWARE PUBLIC HEALTH LAB	USA	North America			0.0623885918003565	SRR13297155	SRR13297155	NA		14599	C	T	C>T	orf1b	NSP12	CTA	TTA	1132	1159	387	L	L	C14599T;L387L;orf1b;NSP12	FALSE	FALSE	No	TRUE	Synonymous	NA	TRUE	TRUE	FALSE	TRUE	FALSE	FALSE	FALSE	FALSE	TRUE	378	2	NSP12:L387L
SRR13297155	16260	1	0	0.0	0.0	0	0.0	0.0	0	0.0	0.0	114	60.0	60.0	0	NA	NA	NA	NA	114	114	56	0.49122807017543857	58	0.5087719298245614	114	1	SRR13297155	2022.22780856423	2655	7677	AMPLICON	ILLUMINA	2020-10-03	Severe acute respiratory syndrome coronavirus 2	PAIRED	DELAWARE PUBLIC HEALTH LAB	USA	North America			1	SRR13297155	SRR13297155	NA		16260	C	T	C>T	orf1b	NSP13	TGC	TGT	2793	24	8	C	C	C16260T;C8C;orf1b;NSP13	FALSE	FALSE	Yes	TRUE	Synonymous	NA	TRUE	FALSE	FALSE	FALSE	FALSE	FALSE	FALSE	FALSE	FALSE	931	2	NSP13:C8C
SRR13297155	23126	2	0	0.0	0.0	0	0.0	0.0	28	60.0	60.0	158	60.0	60.0	0	NA	NA	NA	NA	186	186	92	0.5822784810126582	66	0.4177215189873418	158	0.849462365591398	SRR13297155	2022.22780856423	2655	7677	AMPLICON	ILLUMINA	2020-10-03	Severe acute respiratory syndrome coronavirus 2	PAIRED	DELAWARE PUBLIC HEALTH LAB	USA	North America			0.849462365591398	SRR13297155	SRR13297155	NA		23126	G	T	G>T	S	S	GCA	TCA	1564	1564	522	A	S	G23126T;A522S;S;S	FALSE	FALSE	Yes	FALSE	Non-Synonymous	RBD	TRUE	TRUE	FALSE	FALSE	FALSE	FALSE	TRUE	FALSE	FALSE	522	2	S:A522S
SRR13297155	23403	2	0	0.0	0.0	0	0.0	0.0	3912	60.0	60.0	2	60.0	60.0	0	NA	NA	NA	NA	3914	3914	1850	0.4729038854805726	2062	0.5270961145194274	3912	0.999489013796627	SRR13297155	2022.22780856423	2655	7677	AMPLICON	ILLUMINA	2020-10-03	Severe acute respiratory syndrome coronavirus 2	PAIRED	DELAWARE PUBLIC HEALTH LAB	USA	North America			0.999489013796627	SRR13297155	SRR13297155	NA		23403	A	G	A>G	S	S	GAT	GGT	1841	1841	614	D	G	A23403G;D614G;S;S	FALSE	FALSE	Yes	FALSE	Non-Synonymous	SD2	TRUE	TRUE	FALSE	FALSE	FALSE	FALSE	FALSE	FALSE	FALSE	614	2	S:D614G
SRR13297155	28821	2	174	60.0	37.62	0	0.0	0.0	2	60.0	60.0	0	0.0	0.0	0	NA	NA	NA	NA	176	176	90	0.5172413793103449	84	0.4827586206896552	174	0.988636363636364	SRR13297155	2022.22780856423	2655	7677	AMPLICON	ILLUMINA	2020-10-03	Severe acute respiratory syndrome coronavirus 2	PAIRED	DELAWARE PUBLIC HEALTH LAB	USA	North America			0.988636363636364	SRR13297155	SRR13297155	NA		28821	C	A	C>A	N	N	TCT	TAT	548	548	183	S	Y	C28821A;S183Y;N;N	FALSE	FALSE	Yes	FALSE	Non-Synonymous	NA	TRUE	TRUE	FALSE	FALSE	FALSE	FALSE	TRUE	TRUE	FALSE	183	2	N:S183Y
SRR13297155	29227	4	2	60.0	38.0	2	59.0	59.0	146	60.0	60.0	2762	60.0	60.0	0	NA	NA	NA	NA	2914	2914	1442	0.5220854453294714	1320	0.4779145546705286	2762	0.947838023335621	SRR13297155	2022.22780856423	2655	7677	AMPLICON	ILLUMINA	2020-10-03	Severe acute respiratory syndrome coronavirus 2	PAIRED	DELAWARE PUBLIC HEALTH LAB	USA	North America			0.947838023335621	SRR13297155	SRR13297155	NA		29227	G	T	G>T	N	N	TCG	TCT	954	954	318	S	S	G29227T;S318S;N;N	FALSE	FALSE	Yes	TRUE	Synonymous	NA	TRUE	TRUE	FALSE	FALSE	FALSE	FALSE	TRUE	FALSE	FALSE	318	2	N:S318S
SRR13297156	521	2	0	0.0	0.0	0	0.0	0.0	204	60.0	60.0	758	60.0	60.0	0	NA	NA	NA	NA	964	964	358	0.47229551451187335	400	0.5277044854881267	758	0.786307053941909	SRR13297156	1850.30836572587	5261	11461	AMPLICON	ILLUMINA	2020-09-02	Severe acute respiratory syndrome coronavirus 2	PAIRED	DELAWARE PUBLIC HEALTH LAB	USA	North America			0.786307053941909	SRR13297156	SRR13297156	NA		521	G	T	G>T	orf1a	NSP1	GTT	TTT	256	256	86	V	F	G521T;V86F;orf1a;NSP1	FALSE	FALSE	Yes	FALSE	Non-Synonymous	NA	TRUE	TRUE	FALSE	FALSE	FALSE	FALSE	TRUE	FALSE	FALSE	86	2	NSP1:V86F
SRR13297156	1059	2	0	0.0	0.0	570	60.0	60.0	0	0.0	0.0	66	60.0	60.0	0	NA	NA	NA	NA	636	636	34	0.5151515151515151	32	0.48484848484848486	66	0.10377358490566	SRR13297156	1850.30836572587	5261	11461	AMPLICON	ILLUMINA	2020-09-02	Severe acute respiratory syndrome coronavirus 2	PAIRED	DELAWARE PUBLIC HEALTH LAB	USA	North America			0.10377358490566	SRR13297156	SRR13297156	NA		1059	C	T	C>T	orf1a	NSP2	ACC	ATC	794	254	85	T	I	C1059T;T85I;orf1a;NSP2	FALSE	FALSE	No	FALSE	Non-Synonymous	NA	TRUE	TRUE	FALSE	FALSE	FALSE	FALSE	TRUE	FALSE	FALSE	265	2	NSP2:T85I
SRR13297156	3037	1	0	0.0	0.0	0	0.0	0.0	0	0.0	0.0	310	60.0	60.0	0	NA	NA	NA	NA	310	310	148	0.4774193548387097	162	0.5225806451612903	310	1	SRR13297156	1850.30836572587	5261	11461	AMPLICON	ILLUMINA	2020-09-02	Severe acute respiratory syndrome coronavirus 2	PAIRED	DELAWARE PUBLIC HEALTH LAB	USA	North America			1	SRR13297156	SRR13297156	NA		3037	C	T	C>T	orf1a	NSP3	TTC	TTT	2772	318	106	F	F	C3037T;F106F;orf1a;NSP3	FALSE	FALSE	Yes	TRUE	Synonymous	NA	TRUE	TRUE	FALSE	FALSE	FALSE	FALSE	TRUE	TRUE	TRUE	924	2	NSP3:F106F
SRR13297156	9172	2	0	0.0	0.0	1142	60.0	60.0	0	0.0	0.0	306	60.0	60.0	0	NA	NA	NA	NA	1448	1448	546	0.47810858143607704	596	0.521891418563923	1142	0.788674033149171	SRR13297156	1850.30836572587	5261	11461	AMPLICON	ILLUMINA	2020-09-02	Severe acute respiratory syndrome coronavirus 2	PAIRED	DELAWARE PUBLIC HEALTH LAB	USA	North America			0.788674033149171	SRR13297156	SRR13297156	NA		9172	T	C	T>C	orf1a	NSP4	CTT	CTC	8907	618	206	L	L	T9172C;L206L;orf1a;NSP4	FALSE	FALSE	Yes	TRUE	Synonymous	NA	TRUE	TRUE	FALSE	FALSE	FALSE	FALSE	TRUE	FALSE	FALSE	2969	2	NSP4:L206L
SRR13297156	10948	2	48	60.0	36.92	0	0.0	0.0	136	60.0	60.0	0	0.0	0.0	0	NA	NA	NA	NA	184	184	66	0.4852941176470588	70	0.5147058823529411	136	0.739130434782609	SRR13297156	1850.30836572587	5261	11461	AMPLICON	ILLUMINA	2020-09-02	Severe acute respiratory syndrome coronavirus 2	PAIRED	DELAWARE PUBLIC HEALTH LAB	USA	North America			0.739130434782609	SRR13297156	SRR13297156	NA		10948	A	G	A>G	orf1a	NSP5	AGA	AGG	10683	894	298	R	R	A10948G;R298R;orf1a;NSP5	FALSE	FALSE	No	TRUE	Synonymous	NA	TRUE	TRUE	FALSE	FALSE	FALSE	FALSE	TRUE	TRUE	FALSE	3561	2	NSP5:R298R
SRR13297156	14408	2	0	0.0	0.0	4	60.0	60.0	0	0.0	0.0	2382	60.0	60.0	0	NA	NA	NA	NA	2418	2418	1142	0.4794290512174643	1240	0.5205709487825357	2382	0.985111662531017	SRR13297156	1850.30836572587	5261	11461	AMPLICON	ILLUMINA	2020-09-02	Severe acute respiratory syndrome coronavirus 2	PAIRED	DELAWARE PUBLIC HEALTH LAB	USA	North America			0.985111662531017	SRR13297156	SRR13297156	NA		14408	C	T	C>T	orf1b	NSP12	CCT	CTT	941	968	323	P	L	C14408T;P323L;orf1b;NSP12	FALSE	FALSE	Yes	FALSE	Non-Synonymous	NA	TRUE	FALSE	FALSE	FALSE	FALSE	FALSE	FALSE	FALSE	FALSE	314	2	NSP12:P323L
SRR13297156	14599	2	0	0.0	0.0	386	60.0	60.0	0	0.0	0.0	112	60.0	60.0	0	NA	NA	NA	NA	498	498	60	0.5357142857142857	52	0.4642857142857143	112	0.224899598393574	SRR13297156	1850.30836572587	5261	11461	AMPLICON	ILLUMINA	2020-09-02	Severe acute respiratory syndrome coronavirus 2	PAIRED	DELAWARE PUBLIC HEALTH LAB	USA	North America			0.224899598393574	SRR13297156	SRR13297156	NA		14599	C	T	C>T	orf1b	NSP12	CTA	TTA	1132	1159	387	L	L	C14599T;L387L;orf1b;NSP12	FALSE	FALSE	No	TRUE	Synonymous	NA	TRUE	TRUE	FALSE	TRUE	FALSE	FALSE	FALSE	FALSE	TRUE	378	2	NSP12:L387L
SRR13297156	23403	2	2	60.0	38.0	0	0.0	0.0	3952	60.0	60.0	0	0.0	0.0	0	NA	NA	NA	NA	3956	3956	1888	0.4777327935222672	2064	0.5222672064777328	3952	0.998988877654196	SRR13297156	1850.30836572587	5261	11461	AMPLICON	ILLUMINA	2020-09-02	Severe acute respiratory syndrome coronavirus 2	PAIRED	DELAWARE PUBLIC HEALTH LAB	USA	North America			0.998988877654196	SRR13297156	SRR13297156	NA		23403	A	G	A>G	S	S	GAT	GGT	1841	1841	614	D	G	A23403G;D614G;S;S	FALSE	FALSE	Yes	FALSE	Non-Synonymous	SD2	TRUE	TRUE	FALSE	FALSE	FALSE	FALSE	FALSE	FALSE	FALSE	614	2	S:D614G
SRR13297156	24099	2	0	0.0	0.0	82	60.0	60.0	0	0.0	0.0	270	60.0	60.0	0	NA	NA	NA	NA	352	352	136	0.5037037037037037	134	0.4962962962962963	270	0.767045454545455	SRR13297156	1850.30836572587	5261	11461	AMPLICON	ILLUMINA	2020-09-02	Severe acute respiratory syndrome coronavirus 2	PAIRED	DELAWARE PUBLIC HEALTH LAB	USA	North America			0.767045454545455	SRR13297156	SRR13297156	NA		24099	C	T	C>T	S	S	GCT	GTT	2537	2537	846	A	V	C24099T;A846V;S;S	FALSE	FALSE	Yes	FALSE	Non-Synonymous	CR	TRUE	TRUE	FALSE	FALSE	FALSE	FALSE	FALSE	FALSE	TRUE	846	2	S:A846V
SRR13297156	26730	2	0	0.0	0.0	0	0.0	0.0	542	60.0	60.0	2766	60.0	60.0	0	NA	NA	NA	NA	3312	3312	1382	0.49963846710050613	1384	0.5003615328994938	2766	0.835144927536232	SRR13297156	1850.30836572587	5261	11461	AMPLICON	ILLUMINA	2020-09-02	Severe acute respiratory syndrome coronavirus 2	PAIRED	DELAWARE PUBLIC HEALTH LAB	USA	North America			0.835144927536232	SRR13297156	SRR13297156	NA		26730	G	T	G>T	M	M	GTT	TTT	208	208	70	V	F	G26730T;V70F;M;M	FALSE	FALSE	Yes	FALSE	Non-Synonymous	NA	TRUE	TRUE	FALSE	FALSE	FALSE	FALSE	FALSE	FALSE	FALSE	70	2	M:V70F
SRR13297156	28308	2	0	0.0	0.0	338	60.0	60.0	0	0.0	0.0	1752	60.0	60.0	0	NA	NA	NA	NA	2090	2090	830	0.4737442922374429	922	0.526255707762557	1752	0.838277511961723	SRR13297156	1850.30836572587	5261	11461	AMPLICON	ILLUMINA	2020-09-02	Severe acute respiratory syndrome coronavirus 2	PAIRED	DELAWARE PUBLIC HEALTH LAB	USA	North America			0.838277511961723	SRR13297156	SRR13297156	NA		28308	C	T	C>T	N	N	GCA	GTA	35	35	12	A	V	C28308T;A12V;N;N	FALSE	FALSE	Yes	FALSE	Non-Synonymous	NA	TRUE	TRUE	FALSE	FALSE	FALSE	FALSE	TRUE	TRUE	FALSE	12	2	N:A12V
SRR13297156	28881	2	134	60.0	37.67	0	0.0	0.0	4	60.0	60.0	0	0.0	0.0	0	NA	NA	NA	NA	138	138	74	0.5522388059701493	60	0.44776119402985076	134	0.971014492753623	SRR13297156	1850.30836572587	5261	11461	AMPLICON	ILLUMINA	2020-09-02	Severe acute respiratory syndrome coronavirus 2	PAIRED	DELAWARE PUBLIC HEALTH LAB	USA	North America			0.971014492753623	SRR13297156	SRR13297156	NA		28881	G	A	G>A	N	N	AGG	AAG	608	608	203	R	K	G28881A;R203K;N;N	FALSE	FALSE	Yes	FALSE	Non-Synonymous	NA	TRUE	TRUE	FALSE	FALSE	FALSE	FALSE	FALSE	FALSE	FALSE	203	2	N:R203K
SRR13297156	28882	2	134	60.0	37.81	0	0.0	0.0	4	60.0	60.0	0	0.0	0.0	0	NA	NA	NA	NA	138	138	74	0.5522388059701493	60	0.44776119402985076	134	0.971014492753623	SRR13297156	1850.30836572587	5261	11461	AMPLICON	ILLUMINA	2020-09-02	Severe acute respiratory syndrome coronavirus 2	PAIRED	DELAWARE PUBLIC HEALTH LAB	USA	North America			0.971014492753623	SRR13297156	SRR13297156	NA		28882	G	A	G>A	N	N	AGG	AGA	609	609	203	R	R	G28882A;R203R;N;N	FALSE	FALSE	Yes	TRUE	Synonymous	NA	TRUE	TRUE	FALSE	FALSE	FALSE	FALSE	FALSE	FALSE	FALSE	203	2	N:R203R
SRR13297156	28883	2	0	0.0	0.0	134	60.0	60.0	4	60.0	60.0	0	0.0	0.0	0	NA	NA	NA	NA	138	138	74	0.5522388059701493	60	0.44776119402985076	134	0.971014492753623	SRR13297156	1850.30836572587	5261	11461	AMPLICON	ILLUMINA	2020-09-02	Severe acute respiratory syndrome coronavirus 2	PAIRED	DELAWARE PUBLIC HEALTH LAB	USA	North America			0.971014492753623	SRR13297156	SRR13297156	NA		28883	G	C	G>C	N	N	GGA	CGA	610	610	204	G	R	G28883C;G204R;N;N	FALSE	FALSE	Yes	FALSE	Non-Synonymous	NA	TRUE	TRUE	FALSE	FALSE	FALSE	FALSE	FALSE	FALSE	FALSE	204	2	N:G204R
SRR13297157	346	2	0	0.0	0.0	2	53.0	53.0	0	0.0	0.0	1180	59.99	59.99	0	NA	NA	NA	NA	1182	1182	590	0.5	590	0.5	1180	0.998307952622673	SRR13297157	1923.34538139145	3699	7189	AMPLICON	ILLUMINA	2020-08-16	Severe acute respiratory syndrome coronavirus 2	PAIRED	DELAWARE PUBLIC HEALTH LAB	USA	North America			0.998307952622673	SRR13297157	SRR13297157	NA		346	C	T	C>T	orf1a	NSP1	CTC	CTT	81	81	27	L	L	C346T;L27L;orf1a;NSP1	FALSE	FALSE	Yes	TRUE	Synonymous	NA	TRUE	TRUE	FALSE	FALSE	FALSE	FALSE	FALSE	FALSE	FALSE	27	2	NSP1:L27L
SRR13297157	2106	1	0	0.0	0.0	0	0.0	0.0	0	0.0	0.0	316	60.0	60.0	0	NA	NA	NA	NA	316	316	178	0.5632911392405063	138	0.43670886075949367	316	1	SRR13297157	1923.34538139145	3699	7189	AMPLICON	ILLUMINA	2020-08-16	Severe acute respiratory syndrome coronavirus 2	PAIRED	DELAWARE PUBLIC HEALTH LAB	USA	North America			1	SRR13297157	SRR13297157	NA		2106	C	T	C>T	orf1a	NSP2	ACT	ATT	1841	1301	434	T	I	C2106T;T434I;orf1a;NSP2	FALSE	FALSE	Yes	FALSE	Non-Synonymous	NA	TRUE	TRUE	FALSE	FALSE	FALSE	FALSE	FALSE	FALSE	FALSE	614	2	NSP2:T434I
SRR13297157	3037	1	0	0.0	0.0	0	0.0	0.0	0	0.0	0.0	1164	60.0	60.0	0	NA	NA	NA	NA	1164	1164	628	0.5395189003436426	536	0.46048109965635736	1164	1	SRR13297157	1923.34538139145	3699	7189	AMPLICON	ILLUMINA	2020-08-16	Severe acute respiratory syndrome coronavirus 2	PAIRED	DELAWARE PUBLIC HEALTH LAB	USA	North America			1	SRR13297157	SRR13297157	NA		3037	C	T	C>T	orf1a	NSP3	TTC	TTT	2772	318	106	F	F	C3037T;F106F;orf1a;NSP3	FALSE	FALSE	Yes	TRUE	Synonymous	NA	TRUE	TRUE	FALSE	FALSE	FALSE	FALSE	TRUE	TRUE	TRUE	924	2	NSP3:F106F
SRR13297157	6636	1	0	0.0	0.0	0	0.0	0.0	0	0.0	0.0	2786	60.0	60.0	0	NA	NA	NA	NA	2786	2786	1402	0.5032304379038047	1384	0.49676956209619527	2786	1	SRR13297157	1923.34538139145	3699	7189	AMPLICON	ILLUMINA	2020-08-16	Severe acute respiratory syndrome coronavirus 2	PAIRED	DELAWARE PUBLIC HEALTH LAB	USA	North America			1	SRR13297157	SRR13297157	NA		6636	C	T	C>T	orf1a	NSP3	ACT	ATT	6371	3917	1306	T	I	C6636T;T1306I;orf1a;NSP3	FALSE	FALSE	Yes	FALSE	Non-Synonymous	NA	TRUE	TRUE	FALSE	FALSE	FALSE	FALSE	TRUE	FALSE	FALSE	2124	2	NSP3:T1306I
SRR13297157	10619	3	196	60.0	36.58	2476	60.0	60.0	0	0.0	0.0	2	60.0	60.0	0	NA	NA	NA	NA	2674	2674	106	0.5408163265306123	90	0.45918367346938777	196	0.0732984293193717	SRR13297157	1923.34538139145	3699	7189	AMPLICON	ILLUMINA	2020-08-16	Severe acute respiratory syndrome coronavirus 2	PAIRED	DELAWARE PUBLIC HEALTH LAB	USA	North America			0.0732984293193717	SRR13297157	SRR13297157	NA		10619	C	A	C>A	orf1a	NSP5	CAA	AAA	10354	565	189	Q	K	C10619A;Q189K;orf1a;NSP5	FALSE	FALSE	No	FALSE	Non-Synonymous	NA	TRUE	TRUE	FALSE	FALSE	FALSE	FALSE	TRUE	FALSE	TRUE	3452	2	NSP5:Q189K
SRR13297157	12072	3	4	60.0	38.0	2	60.0	60.0	3774	60.0	60.0	0	0.0	0.0	0	NA	NA	NA	NA	3786	3786	1962	0.519872813990461	1812	0.48012718600953896	3774	0.996830427892235	SRR13297157	1923.34538139145	3699	7189	AMPLICON	ILLUMINA	2020-08-16	Severe acute respiratory syndrome coronavirus 2	PAIRED	DELAWARE PUBLIC HEALTH LAB	USA	North America			0.996830427892235	SRR13297157	SRR13297157	NA		12072	A	G	A>G	orf1a	NSP7	GAC	GGC	11807	230	77	D	G	A12072G;D77G;orf1a;NSP7	FALSE	FALSE	Yes	FALSE	Non-Synonymous	NA	TRUE	TRUE	FALSE	FALSE	FALSE	FALSE	TRUE	TRUE	FALSE	3936	2	NSP7:D77G
SRR13297157	14408	1	0	0.0	0.0	0	0.0	0.0	0	0.0	0.0	2184	60.0	60.0	0	NA	NA	NA	NA	2188	2188	1070	0.4899267399267399	1114	0.51007326007326	2184	0.998171846435101	SRR13297157	1923.34538139145	3699	7189	AMPLICON	ILLUMINA	2020-08-16	Severe acute respiratory syndrome coronavirus 2	PAIRED	DELAWARE PUBLIC HEALTH LAB	USA	North America			0.998171846435101	SRR13297157	SRR13297157	NA		14408	C	T	C>T	orf1b	NSP12	CCT	CTT	941	968	323	P	L	C14408T;P323L;orf1b;NSP12	FALSE	FALSE	Yes	FALSE	Non-Synonymous	NA	TRUE	FALSE	FALSE	FALSE	FALSE	FALSE	FALSE	FALSE	FALSE	314	2	NSP12:P323L
SRR13297157	14724	3	2	60.0	38.0	3946	60.0	60.0	0	0.0	0.0	240	60.0	60.0	0	NA	NA	NA	NA	4190	4190	118	0.49166666666666664	122	0.5083333333333333	240	0.0572792362768496	SRR13297157	1923.34538139145	3699	7189	AMPLICON	ILLUMINA	2020-08-16	Severe acute respiratory syndrome coronavirus 2	PAIRED	DELAWARE PUBLIC HEALTH LAB	USA	North America			0.0572792362768496	SRR13297157	SRR13297157	NA		14724	C	T	C>T	orf1b	NSP12	TTC	TTT	1257	1284	428	F	F	C14724T;F428F;orf1b;NSP12	FALSE	FALSE	No	TRUE	Synonymous	NA	TRUE	TRUE	FALSE	TRUE	FALSE	FALSE	FALSE	FALSE	TRUE	419	2	NSP12:F428F
SRR13297157	23403	1	0	0.0	0.0	0	0.0	0.0	4940	59.99	59.99	0	0.0	0.0	0	NA	NA	NA	NA	4940	4940	2482	0.5024291497975708	2458	0.49757085020242914	4940	1	SRR13297157	1923.34538139145	3699	7189	AMPLICON	ILLUMINA	2020-08-16	Severe acute respiratory syndrome coronavirus 2	PAIRED	DELAWARE PUBLIC HEALTH LAB	USA	North America			1	SRR13297157	SRR13297157	NA		23403	A	G	A>G	S	S	GAT	GGT	1841	1841	614	D	G	A23403G;D614G;S;S	FALSE	FALSE	Yes	FALSE	Non-Synonymous	SD2	TRUE	TRUE	FALSE	FALSE	FALSE	FALSE	FALSE	FALSE	FALSE	614	2	S:D614G
SRR13297157	28854	1	0	0.0	0.0	0	0.0	0.0	0	0.0	0.0	990	60.0	60.0	0	NA	NA	NA	NA	992	992	494	0.498989898989899	496	0.501010101010101	990	0.997983870967742	SRR13297157	1923.34538139145	3699	7189	AMPLICON	ILLUMINA	2020-08-16	Severe acute respiratory syndrome coronavirus 2	PAIRED	DELAWARE PUBLIC HEALTH LAB	USA	North America			0.997983870967742	SRR13297157	SRR13297157	NA		28854	C	T	C>T	N	N	TCA	TTA	581	581	194	S	L	C28854T;S194L;N;N	FALSE	FALSE	Yes	FALSE	Non-Synonymous	NA	TRUE	TRUE	FALSE	FALSE	FALSE	FALSE	TRUE	TRUE	FALSE	194	2	N:S194L
SRR13297157	29167	3	6	60.0	38.0	2	60.0	60.0	0	0.0	0.0	2554	60.0	60.0	0	NA	NA	NA	NA	2564	2564	1298	0.5082223962411903	1256	0.4917776037588097	2554	0.99609984399376	SRR13297157	1923.34538139145	3699	7189	AMPLICON	ILLUMINA	2020-08-16	Severe acute respiratory syndrome coronavirus 2	PAIRED	DELAWARE PUBLIC HEALTH LAB	USA	North America			0.99609984399376	SRR13297157	SRR13297157	NA		29167	C	T	C>T	N	N	TAC	TAT	894	894	298	Y	Y	C29167T;Y298Y;N;N	FALSE	FALSE	Yes	TRUE	Synonymous	NA	TRUE	TRUE	FALSE	FALSE	FALSE	FALSE	TRUE	TRUE	FALSE	298	2	N:Y298Y
SRR13297159	1059	1	0	0.0	0.0	0	0.0	0.0	0	0.0	0.0	424	60.0	60.0	0	NA	NA	NA	NA	424	424	198	0.4669811320754717	226	0.5330188679245284	424	1	SRR13297159	1395.84001611928	5773	11217	AMPLICON	ILLUMINA	2020-10-08	Severe acute respiratory syndrome coronavirus 2	PAIRED	DELAWARE PUBLIC HEALTH LAB	USA	North America			1	SRR13297159	SRR13297159	NA		1059	C	T	C>T	orf1a	NSP2	ACC	ATC	794	254	85	T	I	C1059T;T85I;orf1a;NSP2	FALSE	FALSE	Yes	FALSE	Non-Synonymous	NA	TRUE	TRUE	FALSE	FALSE	FALSE	FALSE	TRUE	FALSE	FALSE	265	2	NSP2:T85I
SRR13297159	3037	1	0	0.0	0.0	0	0.0	0.0	0	0.0	0.0	326	60.0	60.0	0	NA	NA	NA	NA	328	328	172	0.5276073619631901	154	0.4723926380368098	326	0.99390243902439	SRR13297159	1395.84001611928	5773	11217	AMPLICON	ILLUMINA	2020-10-08	Severe acute respiratory syndrome coronavirus 2	PAIRED	DELAWARE PUBLIC HEALTH LAB	USA	North America			0.99390243902439	SRR13297159	SRR13297159	NA		3037	C	T	C>T	orf1a	NSP3	TTC	TTT	2772	318	106	F	F	C3037T;F106F;orf1a;NSP3	FALSE	FALSE	Yes	TRUE	Synonymous	NA	TRUE	TRUE	FALSE	FALSE	FALSE	FALSE	TRUE	TRUE	TRUE	924	2	NSP3:F106F
SRR13297159	3340	3	0	0.0	0.0	2	60.0	60.0	612	60.0	60.0	272	60.0	60.0	0	NA	NA	NA	NA	886	886	134	0.49264705882352944	138	0.5073529411764706	272	0.306997742663657	SRR13297159	1395.84001611928	5773	11217	AMPLICON	ILLUMINA	2020-10-08	Severe acute respiratory syndrome coronavirus 2	PAIRED	DELAWARE PUBLIC HEALTH LAB	USA	North America			0.306997742663657	SRR13297159	SRR13297159	NA		3340	G	T	G>T	orf1a	NSP3	GTG	GTT	3075	621	207	V	V	G3340T;V207V;orf1a;NSP3	FALSE	FALSE	No	TRUE	Synonymous	NA	TRUE	TRUE	FALSE	FALSE	FALSE	FALSE	TRUE	TRUE	FALSE	1025	2	NSP3:V207V
SRR13297159	5012	2	0	0.0	0.0	0	0.0	0.0	118	60.0	60.0	998	60.0	60.0	0	NA	NA	NA	NA	1116	1116	488	0.48897795591182364	510	0.5110220440881763	998	0.89426523297491	SRR13297159	1395.84001611928	5773	11217	AMPLICON	ILLUMINA	2020-10-08	Severe acute respiratory syndrome coronavirus 2	PAIRED	DELAWARE PUBLIC HEALTH LAB	USA	North America			0.89426523297491	SRR13297159	SRR13297159	NA		5012	G	T	G>T	orf1a	NSP3	GTT	TTT	4747	2293	765	V	F	G5012T;V765F;orf1a;NSP3	FALSE	FALSE	Yes	FALSE	Non-Synonymous	NA	TRUE	TRUE	FALSE	TRUE	FALSE	FALSE	FALSE	FALSE	FALSE	1583	2	NSP3:V765F
SRR13297159	14408	1	0	0.0	0.0	0	0.0	0.0	0	0.0	0.0	414	60.0	60.0	0	NA	NA	NA	NA	414	414	220	0.5314009661835749	194	0.46859903381642515	414	1	SRR13297159	1395.84001611928	5773	11217	AMPLICON	ILLUMINA	2020-10-08	Severe acute respiratory syndrome coronavirus 2	PAIRED	DELAWARE PUBLIC HEALTH LAB	USA	North America			1	SRR13297159	SRR13297159	NA		14408	C	T	C>T	orf1b	NSP12	CCT	CTT	941	968	323	P	L	C14408T;P323L;orf1b;NSP12	FALSE	FALSE	Yes	FALSE	Non-Synonymous	NA	TRUE	FALSE	FALSE	FALSE	FALSE	FALSE	FALSE	FALSE	FALSE	314	2	NSP12:P323L
SRR13297159	14599	2	0	0.0	0.0	658	60.0	60.0	0	0.0	0.0	116	60.0	60.0	0	NA	NA	NA	NA	774	774	64	0.5517241379310345	52	0.4482758620689655	116	0.149870801033592	SRR13297159	1395.84001611928	5773	11217	AMPLICON	ILLUMINA	2020-10-08	Severe acute respiratory syndrome coronavirus 2	PAIRED	DELAWARE PUBLIC HEALTH LAB	USA	North America			0.149870801033592	SRR13297159	SRR13297159	NA		14599	C	T	C>T	orf1b	NSP12	CTA	TTA	1132	1159	387	L	L	C14599T;L387L;orf1b;NSP12	FALSE	FALSE	No	TRUE	Synonymous	NA	TRUE	TRUE	FALSE	TRUE	FALSE	FALSE	FALSE	FALSE	TRUE	378	2	NSP12:L387L
SRR13297159	23403	2	0	0.0	0.0	0	0.0	0.0	3534	60.0	60.0	2	60.0	60.0	0	NA	NA	NA	NA	3538	3538	1728	0.48896434634974534	1806	0.5110356536502547	3534	0.998869417750141	SRR13297159	1395.84001611928	5773	11217	AMPLICON	ILLUMINA	2020-10-08	Severe acute respiratory syndrome coronavirus 2	PAIRED	DELAWARE PUBLIC HEALTH LAB	USA	North America			0.998869417750141	SRR13297159	SRR13297159	NA		23403	A	G	A>G	S	S	GAT	GGT	1841	1841	614	D	G	A23403G;D614G;S;S	FALSE	FALSE	Yes	FALSE	Non-Synonymous	SD2	TRUE	TRUE	FALSE	FALSE	FALSE	FALSE	FALSE	FALSE	FALSE	614	2	S:D614G
SRR13297159	28843	2	0	0.0	0.0	0	0.0	0.0	98	60.0	60.0	2	60.0	60.0	0	NA	NA	NA	NA	100	100	48	0.4897959183673469	50	0.5102040816326531	98	0.98	SRR13297159	1395.84001611928	5773	11217	AMPLICON	ILLUMINA	2020-10-08	Severe acute respiratory syndrome coronavirus 2	PAIRED	DELAWARE PUBLIC HEALTH LAB	USA	North America			0.98	SRR13297159	SRR13297159	NA		28843	T	G	T>G	N	N	AGT	AGG	570	570	190	S	R	T28843G;S190R;N;N	FALSE	FALSE	Yes	FALSE	Non-Synonymous	NA	TRUE	TRUE	FALSE	FALSE	FALSE	FALSE	TRUE	TRUE	FALSE	190	2	N:S190R
SRR13297160	1059	1	0	0.0	0.0	0	0.0	0.0	0	0.0	0.0	702	60.0	60.0	0	NA	NA	NA	NA	702	702	356	0.5071225071225072	346	0.4928774928774929	702	1	SRR13297160	1535.23248407643	4250	10666	AMPLICON	ILLUMINA	2020-10-04	Severe acute respiratory syndrome coronavirus 2	PAIRED	DELAWARE PUBLIC HEALTH LAB	USA	North America			1	SRR13297160	SRR13297160	NA		1059	C	T	C>T	orf1a	NSP2	ACC	ATC	794	254	85	T	I	C1059T;T85I;orf1a;NSP2	FALSE	FALSE	Yes	FALSE	Non-Synonymous	NA	TRUE	TRUE	FALSE	FALSE	FALSE	FALSE	TRUE	FALSE	FALSE	265	2	NSP2:T85I
SRR13297160	3037	1	0	0.0	0.0	0	0.0	0.0	0	0.0	0.0	144	60.0	60.0	0	NA	NA	NA	NA	144	144	86	0.5972222222222222	58	0.4027777777777778	144	1	SRR13297160	1535.23248407643	4250	10666	AMPLICON	ILLUMINA	2020-10-04	Severe acute respiratory syndrome coronavirus 2	PAIRED	DELAWARE PUBLIC HEALTH LAB	USA	North America			1	SRR13297160	SRR13297160	NA		3037	C	T	C>T	orf1a	NSP3	TTC	TTT	2772	318	106	F	F	C3037T;F106F;orf1a;NSP3	FALSE	FALSE	Yes	TRUE	Synonymous	NA	TRUE	TRUE	FALSE	FALSE	FALSE	FALSE	TRUE	TRUE	TRUE	924	2	NSP3:F106F
SRR13297160	3198	2	32	60.0	37.25	0	0.0	0.0	466	60.0	60.0	0	0.0	0.0	0	NA	NA	NA	NA	498	498	262	0.5622317596566524	204	0.43776824034334766	466	0.93574297188755	SRR13297160	1535.23248407643	4250	10666	AMPLICON	ILLUMINA	2020-10-04	Severe acute respiratory syndrome coronavirus 2	PAIRED	DELAWARE PUBLIC HEALTH LAB	USA	North America			0.93574297188755	SRR13297160	SRR13297160	NA		3198	A	G	A>G	orf1a	NSP3	GAT	GGT	2933	479	160	D	G	A3198G;D160G;orf1a;NSP3	FALSE	FALSE	Yes	FALSE	Non-Synonymous	NA	TRUE	TRUE	TRUE	FALSE	FALSE	FALSE	TRUE	TRUE	FALSE	978	2	NSP3:D160G
SRR13297160	6286	3	2	60.0	38.0	1042	60.0	60.0	0	0.0	0.0	5248	60.0	60.0	0	NA	NA	NA	NA	6292	6292	2596	0.4946646341463415	2652	0.5053353658536586	5248	0.834075015893198	SRR13297160	1535.23248407643	4250	10666	AMPLICON	ILLUMINA	2020-10-04	Severe acute respiratory syndrome coronavirus 2	PAIRED	DELAWARE PUBLIC HEALTH LAB	USA	North America			0.834075015893198	SRR13297160	SRR13297160	NA		6286	C	T	C>T	orf1a	NSP3	ACC	ACT	6021	3567	1189	T	T	C6286T;T1189T;orf1a;NSP3	FALSE	FALSE	Yes	TRUE	Synonymous	NA	TRUE	TRUE	FALSE	FALSE	FALSE	FALSE	TRUE	FALSE	FALSE	2007	2	NSP3:T1189T
SRR13297160	8083	2	2144	60.0	37.56	0	0.0	0.0	176	60.0	60.0	0	0.0	0.0	0	NA	NA	NA	NA	2320	2320	1116	0.5205223880597015	1028	0.47947761194029853	2144	0.924137931034483	SRR13297160	1535.23248407643	4250	10666	AMPLICON	ILLUMINA	2020-10-04	Severe acute respiratory syndrome coronavirus 2	PAIRED	DELAWARE PUBLIC HEALTH LAB	USA	North America			0.924137931034483	SRR13297160	SRR13297160	NA		8083	G	A	G>A	orf1a	NSP3	ATG	ATA	7818	5364	1788	M	I	G8083A;M1788I;orf1a;NSP3	FALSE	FALSE	Yes	FALSE	Non-Synonymous	NA	TRUE	TRUE	FALSE	FALSE	FALSE	FALSE	FALSE	FALSE	FALSE	2606	2	NSP3:M1788I
SRR13297160	10319	2	0	0.0	0.0	84	60.0	60.0	0	0.0	0.0	2382	60.0	60.0	0	NA	NA	NA	NA	2466	2466	1194	0.5012594458438288	1188	0.4987405541561713	2382	0.965936739659367	SRR13297160	1535.23248407643	4250	10666	AMPLICON	ILLUMINA	2020-10-04	Severe acute respiratory syndrome coronavirus 2	PAIRED	DELAWARE PUBLIC HEALTH LAB	USA	North America			0.965936739659367	SRR13297160	SRR13297160	NA		10319	C	T	C>T	orf1a	NSP5	CTT	TTT	10054	265	89	L	F	C10319T;L89F;orf1a;NSP5	FALSE	FALSE	Yes	FALSE	Non-Synonymous	NA	TRUE	TRUE	FALSE	FALSE	FALSE	FALSE	FALSE	FALSE	FALSE	3352	2	NSP5:L89F
SRR13297160	14408	1	0	0.0	0.0	0	0.0	0.0	0	0.0	0.0	2226	60.0	60.0	0	NA	NA	NA	NA	2232	2232	1102	0.4950584007187781	1124	0.504941599281222	2226	0.997311827956989	SRR13297160	1535.23248407643	4250	10666	AMPLICON	ILLUMINA	2020-10-04	Severe acute respiratory syndrome coronavirus 2	PAIRED	DELAWARE PUBLIC HEALTH LAB	USA	North America			0.997311827956989	SRR13297160	SRR13297160	NA		14408	C	T	C>T	orf1b	NSP12	CCT	CTT	941	968	323	P	L	C14408T;P323L;orf1b;NSP12	FALSE	FALSE	Yes	FALSE	Non-Synonymous	NA	TRUE	FALSE	FALSE	FALSE	FALSE	FALSE	FALSE	FALSE	FALSE	314	2	NSP12:P323L
SRR13297160	14805	2	0	0.0	0.0	36	60.0	60.0	0	0.0	0.0	768	60.0	60.0	0	NA	NA	NA	NA	804	804	408	0.53125	360	0.46875	768	0.955223880597015	SRR13297160	1535.23248407643	4250	10666	AMPLICON	ILLUMINA	2020-10-04	Severe acute respiratory syndrome coronavirus 2	PAIRED	DELAWARE PUBLIC HEALTH LAB	USA	North America			0.955223880597015	SRR13297160	SRR13297160	NA		14805	C	T	C>T	orf1b	NSP12	TAC	TAT	1338	1365	455	Y	Y	C14805T;Y455Y;orf1b;NSP12	FALSE	FALSE	Yes	TRUE	Synonymous	NA	TRUE	TRUE	FALSE	FALSE	FALSE	FALSE	FALSE	FALSE	TRUE	446	2	NSP12:Y455Y
SRR13297160	18424	2	278	60.0	37.1	0	0.0	0.0	2366	60.0	60.0	0	0.0	0.0	0	NA	NA	NA	NA	2644	2644	1226	0.518174133558749	1140	0.4818258664412511	2366	0.894856278366112	SRR13297160	1535.23248407643	4250	10666	AMPLICON	ILLUMINA	2020-10-04	Severe acute respiratory syndrome coronavirus 2	PAIRED	DELAWARE PUBLIC HEALTH LAB	USA	North America			0.894856278366112	SRR13297160	SRR13297160	NA		18424	A	G	A>G	orf1b	NSP14	AAT	GAT	4957	385	129	N	D	A18424G;N129D;orf1b;NSP14	FALSE	FALSE	Yes	FALSE	Non-Synonymous	NA	TRUE	TRUE	FALSE	FALSE	FALSE	FALSE	TRUE	TRUE	FALSE	1653	2	NSP14:N129D
SRR13297160	21304	1	132	59.91	37.58	0	0.0	0.0	0	0.0	0.0	0	0.0	0.0	0	NA	NA	NA	NA	132	132	60	0.45454545454545453	72	0.5454545454545454	132	1	SRR13297160	1535.23248407643	4250	10666	AMPLICON	ILLUMINA	2020-10-04	Severe acute respiratory syndrome coronavirus 2	PAIRED	DELAWARE PUBLIC HEALTH LAB	USA	North America			1	SRR13297160	SRR13297160	NA		21304	C	A	C>A	orf1b	NSP16	CGC	AGC	7837	646	216	R	S	C21304A;R216S;orf1b;NSP16	FALSE	FALSE	Yes	FALSE	Non-Synonymous	NA	TRUE	TRUE	FALSE	FALSE	FALSE	FALSE	FALSE	FALSE	TRUE	2613	2	NSP16:R216S
SRR13297160	21305	1	132	59.91	37.48	0	0.0	0.0	0	0.0	0.0	0	0.0	0.0	0	NA	NA	NA	NA	132	132	60	0.45454545454545453	72	0.5454545454545454	132	1	SRR13297160	1535.23248407643	4250	10666	AMPLICON	ILLUMINA	2020-10-04	Severe acute respiratory syndrome coronavirus 2	PAIRED	DELAWARE PUBLIC HEALTH LAB	USA	North America			1	SRR13297160	SRR13297160	NA		21305	G	A	G>A	orf1b	NSP16	CGC	CAC	7838	647	216	R	H	G21305A;R216H;orf1b;NSP16	FALSE	FALSE	Yes	FALSE	Non-Synonymous	NA	TRUE	TRUE	FALSE	FALSE	FALSE	FALSE	FALSE	FALSE	TRUE	2613	2	NSP16:R216H
SRR13297160	23403	1	0	0.0	0.0	0	0.0	0.0	3072	60.0	60.0	0	0.0	0.0	0	NA	NA	NA	NA	3072	3072	1580	0.5143229166666666	1492	0.4856770833333333	3072	1	SRR13297160	1535.23248407643	4250	10666	AMPLICON	ILLUMINA	2020-10-04	Severe acute respiratory syndrome coronavirus 2	PAIRED	DELAWARE PUBLIC HEALTH LAB	USA	North America			1	SRR13297160	SRR13297160	NA		23403	A	G	A>G	S	S	GAT	GGT	1841	1841	614	D	G	A23403G;D614G;S;S	FALSE	FALSE	Yes	FALSE	Non-Synonymous	SD2	TRUE	TRUE	FALSE	FALSE	FALSE	FALSE	FALSE	FALSE	FALSE	614	2	S:D614G
SRR13297160	28472	2	0	0.0	0.0	68	60.0	60.0	0	0.0	0.0	1458	60.0	60.0	0	NA	NA	NA	NA	1526	1526	766	0.5253772290809328	692	0.47462277091906724	1458	0.955439056356488	SRR13297160	1535.23248407643	4250	10666	AMPLICON	ILLUMINA	2020-10-04	Severe acute respiratory syndrome coronavirus 2	PAIRED	DELAWARE PUBLIC HEALTH LAB	USA	North America			0.955439056356488	SRR13297160	SRR13297160	NA		28472	C	T	C>T	N	N	CCT	TCT	199	199	67	P	S	C28472T;P67S;N;N	FALSE	FALSE	Yes	FALSE	Non-Synonymous	NA	TRUE	TRUE	FALSE	FALSE	FALSE	FALSE	TRUE	TRUE	FALSE	67	2	N:P67S
SRR13297160	28869	2	0	0.0	0.0	2	60.0	60.0	0	0.0	0.0	130	60.0	60.0	0	NA	NA	NA	NA	132	132	60	0.46153846153846156	70	0.5384615384615384	130	0.984848484848485	SRR13297160	1535.23248407643	4250	10666	AMPLICON	ILLUMINA	2020-10-04	Severe acute respiratory syndrome coronavirus 2	PAIRED	DELAWARE PUBLIC HEALTH LAB	USA	North America			0.984848484848485	SRR13297160	SRR13297160	NA		28869	C	T	C>T	N	N	CCA	CTA	596	596	199	P	L	C28869T;P199L;N;N	FALSE	FALSE	Yes	FALSE	Non-Synonymous	NA	TRUE	TRUE	FALSE	FALSE	FALSE	FALSE	TRUE	TRUE	FALSE	199	2	N:P199L
SRR13321078	1059	1	0	0.0	0.0	0	0.0	0.0	0	0.0	0.0	4810	60.0	60.0	0	NA	NA	NA	NA	4810	4810	4194	0.8719334719334719	616	0.12806652806652807	4810	1	SRR13321078	4079.39425456491	911	932	AMPLICON	ILLUMINA	2020-12-19	Severe acute respiratory syndrome coronavirus 2	PAIRED	UPHL_ID	USA	North America			1	SRR13321078	SRR13321078	NA		1059	C	T	C>T	orf1a	NSP2	ACC	ATC	794	254	85	T	I	C1059T;T85I;orf1a;NSP2	FALSE	FALSE	Yes	FALSE	Non-Synonymous	NA	TRUE	TRUE	FALSE	FALSE	FALSE	FALSE	TRUE	FALSE	FALSE	265	2	NSP2:T85I
SRR13321078	2720	1	2054	60.0	37.92	0	0.0	0.0	0	0.0	0.0	0	0.0	0.0	0	NA	NA	NA	NA	2054	2054	558	0.27166504381694256	1496	0.7283349561830574	2054	1	SRR13321078	4079.39425456491	911	932	AMPLICON	ILLUMINA	2020-12-19	Severe acute respiratory syndrome coronavirus 2	PAIRED	UPHL_ID	USA	North America			1	SRR13321078	SRR13321078	NA		2720	G	A	G>A	orf1a	NSP3	GCA	ACA	2455	1	1	A	T	G2720A;A1T;orf1a;NSP3	FALSE	FALSE	Yes	FALSE	Non-Synonymous	NA	TRUE	TRUE	FALSE	FALSE	FALSE	FALSE	FALSE	FALSE	FALSE	819	2	NSP3:A1T
SRR13321078	3037	1	0	0.0	0.0	0	0.0	0.0	0	0.0	0.0	2814	60.0	60.0	0	NA	NA	NA	NA	2824	2824	874	0.31058990760483296	1940	0.689410092395167	2814	0.996458923512748	SRR13321078	4079.39425456491	911	932	AMPLICON	ILLUMINA	2020-12-19	Severe acute respiratory syndrome coronavirus 2	PAIRED	UPHL_ID	USA	North America			0.996458923512748	SRR13321078	SRR13321078	NA		3037	C	T	C>T	orf1a	NSP3	TTC	TTT	2772	318	106	F	F	C3037T;F106F;orf1a;NSP3	FALSE	FALSE	Yes	TRUE	Synonymous	NA	TRUE	TRUE	FALSE	FALSE	FALSE	FALSE	TRUE	TRUE	TRUE	924	2	NSP3:F106F
SRR13321078	8083	3	7466	60.0	38.67	0	0.0	0.0	16	60.0	60.0	2	46.0	46.0	0	NA	NA	NA	NA	7484	7484	6464	0.8657915885346906	1002	0.1342084114653094	7466	0.997594869053982	SRR13321078	4079.39425456491	911	932	AMPLICON	ILLUMINA	2020-12-19	Severe acute respiratory syndrome coronavirus 2	PAIRED	UPHL_ID	USA	North America			0.997594869053982	SRR13321078	SRR13321078	NA		8083	G	A	G>A	orf1a	NSP3	ATG	ATA	7818	5364	1788	M	I	G8083A;M1788I;orf1a;NSP3	FALSE	FALSE	Yes	FALSE	Non-Synonymous	NA	TRUE	TRUE	FALSE	FALSE	FALSE	FALSE	FALSE	FALSE	FALSE	2606	2	NSP3:M1788I
SRR13321078	8316	2	2	60.0	35.0	0	0.0	0.0	0	0.0	0.0	4426	60.0	60.0	0	NA	NA	NA	NA	4428	4428	1370	0.30953456845910526	3056	0.6904654315408947	4426	0.999548328816621	SRR13321078	4079.39425456491	911	932	AMPLICON	ILLUMINA	2020-12-19	Severe acute respiratory syndrome coronavirus 2	PAIRED	UPHL_ID	USA	North America			0.999548328816621	SRR13321078	SRR13321078	NA		8316	C	T	C>T	orf1a	NSP3	ACA	ATA	8051	5597	1866	T	I	C8316T;T1866I;orf1a;NSP3	FALSE	FALSE	Yes	FALSE	Non-Synonymous	NA	TRUE	TRUE	FALSE	FALSE	FALSE	FALSE	TRUE	FALSE	FALSE	2684	2	NSP3:T1866I
SRR13321078	10319	1	0	0.0	0.0	0	0.0	0.0	0	0.0	0.0	7131	60.0	60.0	0	NA	NA	NA	NA	7135	7135	1183	0.1658953863413266	5948	0.8341046136586734	7131	0.999439383321654	SRR13321078	4079.39425456491	911	932	AMPLICON	ILLUMINA	2020-12-19	Severe acute respiratory syndrome coronavirus 2	PAIRED	UPHL_ID	USA	North America			0.999439383321654	SRR13321078	SRR13321078	NA		10319	C	T	C>T	orf1a	NSP5	CTT	TTT	10054	265	89	L	F	C10319T;L89F;orf1a;NSP5	FALSE	FALSE	Yes	FALSE	Non-Synonymous	NA	TRUE	TRUE	FALSE	FALSE	FALSE	FALSE	FALSE	FALSE	FALSE	3352	2	NSP5:L89F
SRR13321078	13651	2	0	0.0	0.0	0	0.0	0.0	2398	60.0	60.0	242	60.0	60.0	0	NA	NA	NA	NA	2640	2640	208	0.859504132231405	34	0.14049586776859505	242	0.0916666666666667	SRR13321078	4079.39425456491	911	932	AMPLICON	ILLUMINA	2020-12-19	Severe acute respiratory syndrome coronavirus 2	PAIRED	UPHL_ID	USA	North America			0.0916666666666667	SRR13321078	SRR13321078	NA		13651	G	T	G>T	orf1b	NSP12	GTA	TTA	184	211	71	V	L	G13651T;V71L;orf1b;NSP12	FALSE	FALSE	No	FALSE	Non-Synonymous	NA	TRUE	TRUE	FALSE	FALSE	FALSE	FALSE	TRUE	TRUE	FALSE	62	2	NSP12:V71L
SRR13321078	14408	2	0	0.0	0.0	6	60.0	60.0	0	0.0	0.0	5630	60.0	60.0	0	NA	NA	NA	NA	5648	5648	2342	0.41598579040852574	3288	0.5840142095914742	5630	0.996813031161473	SRR13321078	4079.39425456491	911	932	AMPLICON	ILLUMINA	2020-12-19	Severe acute respiratory syndrome coronavirus 2	PAIRED	UPHL_ID	USA	North America			0.996813031161473	SRR13321078	SRR13321078	NA		14408	C	T	C>T	orf1b	NSP12	CCT	CTT	941	968	323	P	L	C14408T;P323L;orf1b;NSP12	FALSE	FALSE	Yes	FALSE	Non-Synonymous	NA	TRUE	FALSE	FALSE	FALSE	FALSE	FALSE	FALSE	FALSE	FALSE	314	2	NSP12:P323L
SRR13321078	14805	2	0	0.0	0.0	4	60.0	60.0	0	0.0	0.0	3876	60.0	60.0	0	NA	NA	NA	NA	3882	3882	656	0.1692466460268318	3220	0.8307533539731682	3876	0.998454404945904	SRR13321078	4079.39425456491	911	932	AMPLICON	ILLUMINA	2020-12-19	Severe acute respiratory syndrome coronavirus 2	PAIRED	UPHL_ID	USA	North America			0.998454404945904	SRR13321078	SRR13321078	NA		14805	C	T	C>T	orf1b	NSP12	TAC	TAT	1338	1365	455	Y	Y	C14805T;Y455Y;orf1b;NSP12	FALSE	FALSE	Yes	TRUE	Synonymous	NA	TRUE	TRUE	FALSE	FALSE	FALSE	FALSE	FALSE	FALSE	TRUE	446	2	NSP12:Y455Y
SRR13321078	15026	1	0	0.0	0.0	0	0.0	0.0	0	0.0	0.0	2326	60.0	60.0	0	NA	NA	NA	NA	2326	2326	1400	0.6018916595012898	926	0.39810834049871024	2326	1	SRR13321078	4079.39425456491	911	932	AMPLICON	ILLUMINA	2020-12-19	Severe acute respiratory syndrome coronavirus 2	PAIRED	UPHL_ID	USA	North America			1	SRR13321078	SRR13321078	NA		15026	C	T	C>T	orf1b	NSP12	GCA	GTA	1559	1586	529	A	V	C15026T;A529V;orf1b;NSP12	FALSE	FALSE	Yes	FALSE	Non-Synonymous	NA	TRUE	TRUE	FALSE	FALSE	FALSE	FALSE	TRUE	TRUE	TRUE	520	2	NSP12:A529V
SRR13321078	17977	2	0	0.0	0.0	3840	60.0	60.0	0	0.0	0.0	224	60.0	60.0	0	NA	NA	NA	NA	4064	4064	112	0.5	112	0.5	224	0.0551181102362205	SRR13321078	4079.39425456491	911	932	AMPLICON	ILLUMINA	2020-12-19	Severe acute respiratory syndrome coronavirus 2	PAIRED	UPHL_ID	USA	North America			0.0551181102362205	SRR13321078	SRR13321078	NA		17977	C	T	C>T	orf1b	NSP13	CTT	TTT	4510	1741	581	L	F	C17977T;L581F;orf1b;NSP13	FALSE	FALSE	No	FALSE	Non-Synonymous	NA	TRUE	TRUE	FALSE	TRUE	FALSE	FALSE	FALSE	FALSE	FALSE	1504	2	NSP13:L581F
SRR13321078	18424	2	0	0.0	0.0	0	0.0	0.0	6192	60.0	60.0	2	60.0	60.0	0	NA	NA	NA	NA	6194	6194	4044	0.6531007751937985	2148	0.34689922480620156	6192	0.999677106877623	SRR13321078	4079.39425456491	911	932	AMPLICON	ILLUMINA	2020-12-19	Severe acute respiratory syndrome coronavirus 2	PAIRED	UPHL_ID	USA	North America			0.999677106877623	SRR13321078	SRR13321078	NA		18424	A	G	A>G	orf1b	NSP14	AAT	GAT	4957	385	129	N	D	A18424G;N129D;orf1b;NSP14	FALSE	FALSE	Yes	FALSE	Non-Synonymous	NA	TRUE	TRUE	FALSE	FALSE	FALSE	FALSE	TRUE	TRUE	FALSE	1653	2	NSP14:N129D
SRR13321078	20380	1	0	0.0	0.0	0	0.0	0.0	0	0.0	0.0	2338	60.0	60.0	0	NA	NA	NA	NA	2338	2338	908	0.388366124893071	1430	0.611633875106929	2338	1	SRR13321078	4079.39425456491	911	932	AMPLICON	ILLUMINA	2020-12-19	Severe acute respiratory syndrome coronavirus 2	PAIRED	UPHL_ID	USA	North America			1	SRR13321078	SRR13321078	NA		20380	C	T	C>T	orf1b	NSP15	CTA	TTA	6913	760	254	L	L	C20380T;L254L;orf1b;NSP15	FALSE	FALSE	Yes	TRUE	Synonymous	NA	TRUE	TRUE	FALSE	TRUE	FALSE	FALSE	FALSE	FALSE	FALSE	2305	2	NSP15:L254L
SRR13321078	21302	1	0	0.0	0.0	0	0.0	0.0	0	0.0	0.0	2064	60.0	60.0	0	NA	NA	NA	NA	2064	2064	276	0.13372093023255813	1788	0.8662790697674418	2064	1	SRR13321078	4079.39425456491	911	932	AMPLICON	ILLUMINA	2020-12-19	Severe acute respiratory syndrome coronavirus 2	PAIRED	UPHL_ID	USA	North America			1	SRR13321078	SRR13321078	NA		21302	C	T	C>T	orf1b	NSP16	CCA	CTA	7835	644	215	P	L	C21302T;P215L;orf1b;NSP16	FALSE	FALSE	Yes	FALSE	Non-Synonymous	NA	TRUE	TRUE	FALSE	FALSE	FALSE	FALSE	FALSE	FALSE	TRUE	2612	2	NSP16:P215L
SRR13321078	21304	1	2066	60.0	38.72	0	0.0	0.0	0	0.0	0.0	0	0.0	0.0	0	NA	NA	NA	NA	2066	2066	274	0.13262342691190707	1792	0.8673765730880929	2066	1	SRR13321078	4079.39425456491	911	932	AMPLICON	ILLUMINA	2020-12-19	Severe acute respiratory syndrome coronavirus 2	PAIRED	UPHL_ID	USA	North America			1	SRR13321078	SRR13321078	NA		21304	C	A	C>A	orf1b	NSP16	CGC	AGC	7837	646	216	R	S	C21304A;R216S;orf1b;NSP16	FALSE	FALSE	Yes	FALSE	Non-Synonymous	NA	TRUE	TRUE	FALSE	FALSE	FALSE	FALSE	FALSE	FALSE	TRUE	2613	2	NSP16:R216S
SRR13321078	21305	2	2068	60.0	37.7	0	0.0	0.0	0	0.0	0.0	2	60.0	60.0	0	NA	NA	NA	NA	2070	2070	276	0.13346228239845262	1792	0.8665377176015474	2068	0.999033816425121	SRR13321078	4079.39425456491	911	932	AMPLICON	ILLUMINA	2020-12-19	Severe acute respiratory syndrome coronavirus 2	PAIRED	UPHL_ID	USA	North America			0.999033816425121	SRR13321078	SRR13321078	NA		21305	G	A	G>A	orf1b	NSP16	CGC	CAC	7838	647	216	R	H	G21305A;R216H;orf1b;NSP16	FALSE	FALSE	Yes	FALSE	Non-Synonymous	NA	TRUE	TRUE	FALSE	FALSE	FALSE	FALSE	FALSE	FALSE	TRUE	2613	2	NSP16:R216H
SRR13321078	23403	1	0	0.0	0.0	0	0.0	0.0	6608	60.0	60.0	0	0.0	0.0	0	NA	NA	NA	NA	6608	6608	1292	0.19552058111380144	5316	0.8044794188861986	6608	1	SRR13321078	4079.39425456491	911	932	AMPLICON	ILLUMINA	2020-12-19	Severe acute respiratory syndrome coronavirus 2	PAIRED	UPHL_ID	USA	North America			1	SRR13321078	SRR13321078	NA		23403	A	G	A>G	S	S	GAT	GGT	1841	1841	614	D	G	A23403G;D614G;S;S	FALSE	FALSE	Yes	FALSE	Non-Synonymous	SD2	TRUE	TRUE	FALSE	FALSE	FALSE	FALSE	FALSE	FALSE	FALSE	614	2	S:D614G
SRR13321078	27074	1	0	0.0	0.0	0	0.0	0.0	0	0.0	0.0	5032	60.0	60.0	0	NA	NA	NA	NA	5032	5032	1556	0.3092209856915739	3476	0.690779014308426	5032	1	SRR13321078	4079.39425456491	911	932	AMPLICON	ILLUMINA	2020-12-19	Severe acute respiratory syndrome coronavirus 2	PAIRED	UPHL_ID	USA	North America			1	SRR13321078	SRR13321078	NA		27074	G	T	G>T	M	M	TCG	TCT	552	552	184	S	S	G27074T;S184S;M;M	FALSE	FALSE	Yes	TRUE	Synonymous	NA	TRUE	FALSE	FALSE	FALSE	FALSE	FALSE	FALSE	FALSE	FALSE	184	2	M:S184S
SRR13321078	28472	2	0	0.0	0.0	2	60.0	60.0	0	0.0	0.0	3340	59.99	59.99	0	NA	NA	NA	NA	3342	3342	2730	0.8173652694610778	610	0.18263473053892215	3340	0.999401555954518	SRR13321078	4079.39425456491	911	932	AMPLICON	ILLUMINA	2020-12-19	Severe acute respiratory syndrome coronavirus 2	PAIRED	UPHL_ID	USA	North America			0.999401555954518	SRR13321078	SRR13321078	NA		28472	C	T	C>T	N	N	CCT	TCT	199	199	67	P	S	C28472T;P67S;N;N	FALSE	FALSE	Yes	FALSE	Non-Synonymous	NA	TRUE	TRUE	FALSE	FALSE	FALSE	FALSE	TRUE	TRUE	FALSE	67	2	N:P67S
SRR13321078	28869	1	0	0.0	0.0	0	0.0	0.0	0	0.0	0.0	2334	60.0	60.0	0	NA	NA	NA	NA	2334	2334	1122	0.480719794344473	1212	0.519280205655527	2334	1	SRR13321078	4079.39425456491	911	932	AMPLICON	ILLUMINA	2020-12-19	Severe acute respiratory syndrome coronavirus 2	PAIRED	UPHL_ID	USA	North America			1	SRR13321078	SRR13321078	NA		28869	C	T	C>T	N	N	CCA	CTA	596	596	199	P	L	C28869T;P199L;N;N	FALSE	FALSE	Yes	FALSE	Non-Synonymous	NA	TRUE	TRUE	FALSE	FALSE	FALSE	FALSE	TRUE	TRUE	FALSE	199	2	N:P199L
SRR13321080	13197	2	1783	60.0	37.97	5269	60.0	60.0	0	0.0	0.0	0	0.0	0.0	0	NA	NA	NA	NA	7054	7054	864	0.4845765563656758	919	0.5154234436343241	1783	0.252764388999149	SRR13321080	1786.68384929907	3410	3849	AMPLICON	ILLUMINA	2020-12-18	Severe acute respiratory syndrome coronavirus 2	PAIRED	UPHL_ID	USA	North America			0.252764388999149	SRR13321080	SRR13321080	NA		13197	C	A	C>A	orf1a	NSP10	ACA	AAA	12932	173	58	T	K	C13197A;T58K;orf1a;NSP10	FALSE	FALSE	No	FALSE	Non-Synonymous	NA	FALSE	TRUE	FALSE	FALSE	FALSE	FALSE	FALSE	FALSE	TRUE	4311	2	NSP10:T58K
SRR13321080	13205	3	2	60.0	35.0	0	0.0	0.0	4630	60.0	60.0	3230	60.0	60.0	0	NA	NA	NA	NA	7862	7862	1610	0.4984520123839009	1620	0.5015479876160991	3230	0.410836937166115	SRR13321080	1786.68384929907	3410	3849	AMPLICON	ILLUMINA	2020-12-18	Severe acute respiratory syndrome coronavirus 2	PAIRED	UPHL_ID	USA	North America			0.410836937166115	SRR13321080	SRR13321080	NA		13205	G	T	G>T	orf1a	NSP10	GCC	TCC	12940	181	61	A	S	G13205T;A61S;orf1a;NSP10	FALSE	FALSE	No	FALSE	Non-Synonymous	NA	TRUE	TRUE	FALSE	FALSE	FALSE	FALSE	FALSE	FALSE	TRUE	4314	2	NSP10:A61S
SRR13321080	13346	2	0	0.0	0.0	0	0.0	0.0	2585	60.0	60.0	711	60.0	60.0	0	NA	NA	NA	NA	3296	3296	333	0.46835443037974683	378	0.5316455696202531	711	0.215716019417476	SRR13321080	1786.68384929907	3410	3849	AMPLICON	ILLUMINA	2020-12-18	Severe acute respiratory syndrome coronavirus 2	PAIRED	UPHL_ID	USA	North America			0.215716019417476	SRR13321080	SRR13321080	NA		13346	G	T	G>T	orf1a	NSP10	GTG	TTG	13081	322	108	V	L	G13346T;V108L;orf1a;NSP10	FALSE	FALSE	No	FALSE	Non-Synonymous	NA	TRUE	TRUE	FALSE	FALSE	FALSE	FALSE	TRUE	TRUE	TRUE	4361	2	NSP10:V108L
SRR13321082	823	2	0	0.0	0.0	0	0.0	0.0	2	60.0	60.0	6533	60.0	60.0	0	NA	NA	NA	NA	6535	6535	4570	0.6995254859941834	1963	0.30047451400581665	6533	0.999693955623565	SRR13321082	3805.97409886356	2951	5662	AMPLICON	ILLUMINA	2020-12-18	Severe acute respiratory syndrome coronavirus 2	PAIRED	UPHL_ID	USA	North America			0.999693955623565	SRR13321082	SRR13321082	NA		823	C	T	C>T	orf1a	NSP2	GTC	GTT	558	18	6	V	V	C823T;V6V;orf1a;NSP2	FALSE	FALSE	Yes	TRUE	Synonymous	NA	TRUE	TRUE	FALSE	FALSE	FALSE	FALSE	TRUE	TRUE	FALSE	186	2	NSP2:V6V
SRR13321082	1059	1	0	0.0	0.0	0	0.0	0.0	0	0.0	0.0	7940	59.99	59.99	0	NA	NA	NA	NA	7940	7940	6436	0.8105793450881612	1504	0.1894206549118388	7940	1	SRR13321082	3805.97409886356	2951	5662	AMPLICON	ILLUMINA	2020-12-18	Severe acute respiratory syndrome coronavirus 2	PAIRED	UPHL_ID	USA	North America			1	SRR13321082	SRR13321082	NA		1059	C	T	C>T	orf1a	NSP2	ACC	ATC	794	254	85	T	I	C1059T;T85I;orf1a;NSP2	FALSE	FALSE	Yes	FALSE	Non-Synonymous	NA	TRUE	TRUE	FALSE	FALSE	FALSE	FALSE	TRUE	FALSE	FALSE	265	2	NSP2:T85I
SRR13321082	1171	1	0	0.0	0.0	7329	60.0	60.0	0	0.0	0.0	0	0.0	0.0	0	NA	NA	NA	NA	7329	7329	2080	0.2838040660390231	5249	0.7161959339609769	7329	1	SRR13321082	3805.97409886356	2951	5662	AMPLICON	ILLUMINA	2020-12-18	Severe acute respiratory syndrome coronavirus 2	PAIRED	UPHL_ID	USA	North America			1	SRR13321082	SRR13321082	NA		1171	T	C	T>C	orf1a	NSP2	TCT	TCC	906	366	122	S	S	T1171C;S122S;orf1a;NSP2	FALSE	FALSE	Yes	TRUE	Synonymous	NA	TRUE	TRUE	FALSE	FALSE	FALSE	FALSE	FALSE	FALSE	FALSE	302	2	NSP2:S122S
SRR13321082	1245	2	0	0.0	0.0	0	0.0	0.0	7172	60.0	60.0	382	60.0	60.0	0	NA	NA	NA	NA	7554	7554	80	0.2094240837696335	302	0.7905759162303665	382	0.0505692348424676	SRR13321082	3805.97409886356	2951	5662	AMPLICON	ILLUMINA	2020-12-18	Severe acute respiratory syndrome coronavirus 2	PAIRED	UPHL_ID	USA	North America			0.0505692348424676	SRR13321082	SRR13321082	NA		1245	G	T	G>T	orf1a	NSP2	GGT	GTT	980	440	147	G	V	G1245T;G147V;orf1a;NSP2	FALSE	FALSE	No	FALSE	Non-Synonymous	NA	TRUE	TRUE	FALSE	FALSE	FALSE	FALSE	TRUE	TRUE	FALSE	327	2	NSP2:G147V
SRR13321082	1559	2	0	0.0	0.0	0	0.0	0.0	494	60.0	60.0	34	60.0	60.0	0	NA	NA	NA	NA	528	528	12	0.35294117647058826	22	0.6470588235294118	34	0.0643939393939394	SRR13321082	3805.97409886356	2951	5662	AMPLICON	ILLUMINA	2020-12-18	Severe acute respiratory syndrome coronavirus 2	PAIRED	UPHL_ID	USA	North America			0.0643939393939394	SRR13321082	SRR13321082	NA		1559	G	T	G>T	orf1a	NSP2	GGT	TGT	1294	754	252	G	C	G1559T;G252C;orf1a;NSP2	FALSE	FALSE	No	FALSE	Non-Synonymous	NA	TRUE	TRUE	FALSE	FALSE	FALSE	FALSE	FALSE	FALSE	FALSE	432	2	NSP2:G252C
SRR13321082	1627	2	0	0.0	0.0	4108	60.0	60.0	0	0.0	0.0	232	60.0	60.0	0	NA	NA	NA	NA	4340	4340	220	0.9482758620689655	12	0.05172413793103448	232	0.0534562211981567	SRR13321082	3805.97409886356	2951	5662	AMPLICON	ILLUMINA	2020-12-18	Severe acute respiratory syndrome coronavirus 2	PAIRED	UPHL_ID	USA	North America			0.0534562211981567	SRR13321082	SRR13321082	NA		1627	C	T	C>T	orf1a	NSP2	CTC	CTT	1362	822	274	L	L	C1627T;L274L;orf1a;NSP2	FALSE	FALSE	No	TRUE	Synonymous	NA	TRUE	TRUE	FALSE	FALSE	FALSE	FALSE	TRUE	TRUE	FALSE	454	2	NSP2:L274L
SRR13321082	3037	1	0	0.0	0.0	0	0.0	0.0	0	0.0	0.0	2880	60.0	60.0	0	NA	NA	NA	NA	2884	2884	792	0.275	2088	0.725	2880	0.998613037447989	SRR13321082	3805.97409886356	2951	5662	AMPLICON	ILLUMINA	2020-12-18	Severe acute respiratory syndrome coronavirus 2	PAIRED	UPHL_ID	USA	North America			0.998613037447989	SRR13321082	SRR13321082	NA		3037	C	T	C>T	orf1a	NSP3	TTC	TTT	2772	318	106	F	F	C3037T;F106F;orf1a;NSP3	FALSE	FALSE	Yes	TRUE	Synonymous	NA	TRUE	TRUE	FALSE	FALSE	FALSE	FALSE	TRUE	TRUE	TRUE	924	2	NSP3:F106F
SRR13321082	3514	3	0	0.0	0.0	122	60.0	60.0	1926	59.97	59.97	2	60.0	60.0	0	NA	NA	NA	NA	2050	2050	108	0.8852459016393442	14	0.11475409836065574	122	0.0595121951219512	SRR13321082	3805.97409886356	2951	5662	AMPLICON	ILLUMINA	2020-12-18	Severe acute respiratory syndrome coronavirus 2	PAIRED	UPHL_ID	USA	North America			0.0595121951219512	SRR13321082	SRR13321082	NA		3514	G	C	G>C	orf1a	NSP3	ATG	ATC	3249	795	265	M	I	G3514C;M265I;orf1a;NSP3	FALSE	FALSE	No	FALSE	Non-Synonymous	NA	FALSE	TRUE	FALSE	FALSE	FALSE	FALSE	FALSE	FALSE	FALSE	1083	2	NSP3:M265I
SRR13321082	3745	2	0	0.0	0.0	144	60.0	60.0	0	0.0	0.0	2560	60.0	60.0	0	NA	NA	NA	NA	2704	2704	24	0.16666666666666666	120	0.8333333333333334	144	0.0532544378698225	SRR13321082	3805.97409886356	2951	5662	AMPLICON	ILLUMINA	2020-12-18	Severe acute respiratory syndrome coronavirus 2	PAIRED	UPHL_ID	USA	North America			0.0532544378698225	SRR13321082	SRR13321082	NA		3745	T	C	T>C	orf1a	NSP3	CAT	CAC	3480	1026	342	H	H	T3745C;H342H;orf1a;NSP3	FALSE	FALSE	No	TRUE	Synonymous	NA	TRUE	TRUE	FALSE	FALSE	FALSE	FALSE	TRUE	TRUE	FALSE	1160	2	NSP3:H342H
SRR13321082	3974	3	0	0.0	0.0	2	60.0	60.0	3495	60.0	60.0	393	59.93	59.93	0	NA	NA	NA	NA	3890	3890	97	0.24681933842239187	296	0.7531806615776081	393	0.101028277634961	SRR13321082	3805.97409886356	2951	5662	AMPLICON	ILLUMINA	2020-12-18	Severe acute respiratory syndrome coronavirus 2	PAIRED	UPHL_ID	USA	North America			0.101028277634961	SRR13321082	SRR13321082	NA		3974	G	T	G>T	orf1a	NSP3	GAA	TAA	3709	1255	419	E	Stop	G3974T;E419Stop;orf1a;NSP3	TRUE	FALSE	No	NA	Nonsense	NA	TRUE	TRUE	FALSE	FALSE	FALSE	FALSE	TRUE	TRUE	FALSE	1237	2	NSP3:E419Stop
SRR13321082	4207	2	82	60.0	38.66	0	0.0	0.0	1396	60.0	60.0	0	0.0	0.0	0	NA	NA	NA	NA	1478	1478	60	0.7317073170731707	22	0.2682926829268293	82	0.0554803788903924	SRR13321082	3805.97409886356	2951	5662	AMPLICON	ILLUMINA	2020-12-18	Severe acute respiratory syndrome coronavirus 2	PAIRED	UPHL_ID	USA	North America			0.0554803788903924	SRR13321082	SRR13321082	NA		4207	G	A	G>A	orf1a	NSP3	GCG	GCA	3942	1488	496	A	A	G4207A;A496A;orf1a;NSP3	FALSE	FALSE	No	TRUE	Synonymous	NA	TRUE	TRUE	FALSE	FALSE	FALSE	FALSE	TRUE	TRUE	FALSE	1314	2	NSP3:A496A
SRR13321082	4212	2	0	0.0	0.0	1378	60.0	60.0	80	60.0	60.0	0	0.0	0.0	0	NA	NA	NA	NA	1458	1458	58	0.725	22	0.275	80	0.0548696844993141	SRR13321082	3805.97409886356	2951	5662	AMPLICON	ILLUMINA	2020-12-18	Severe acute respiratory syndrome coronavirus 2	PAIRED	UPHL_ID	USA	North America			0.0548696844993141	SRR13321082	SRR13321082	NA		4212	C	G	C>G	orf1a	NSP3	GCT	GGT	3947	1493	498	A	G	C4212G;A498G;orf1a;NSP3	FALSE	FALSE	No	FALSE	Non-Synonymous	NA	FALSE	TRUE	FALSE	FALSE	FALSE	FALSE	TRUE	TRUE	FALSE	1316	2	NSP3:A498G
SRR13321082	4367	2	0	0.0	0.0	852	60.0	60.0	0	0.0	0.0	50	60.0	60.0	0	NA	NA	NA	NA	902	902	6	0.12	44	0.88	50	0.0554323725055432	SRR13321082	3805.97409886356	2951	5662	AMPLICON	ILLUMINA	2020-12-18	Severe acute respiratory syndrome coronavirus 2	PAIRED	UPHL_ID	USA	North America			0.0554323725055432	SRR13321082	SRR13321082	NA		4367	C	T	C>T	orf1a	NSP3	CTT	TTT	4102	1648	550	L	F	C4367T;L550F;orf1a;NSP3	FALSE	FALSE	No	FALSE	Non-Synonymous	NA	TRUE	TRUE	FALSE	FALSE	FALSE	FALSE	TRUE	FALSE	FALSE	1368	2	NSP3:L550F
SRR13321082	4807	2	0	0.0	0.0	0	0.0	0.0	5868	59.99	59.99	1007	60.0	60.0	0	NA	NA	NA	NA	6875	6875	965	0.958291956305859	42	0.041708043694141016	1007	0.146472727272727	SRR13321082	3805.97409886356	2951	5662	AMPLICON	ILLUMINA	2020-12-18	Severe acute respiratory syndrome coronavirus 2	PAIRED	UPHL_ID	USA	North America			0.146472727272727	SRR13321082	SRR13321082	NA		4807	G	T	G>T	orf1a	NSP3	TGG	TGT	4542	2088	696	W	C	G4807T;W696C;orf1a;NSP3	FALSE	FALSE	No	FALSE	Non-Synonymous	NA	TRUE	TRUE	FALSE	FALSE	FALSE	FALSE	FALSE	FALSE	FALSE	1514	2	NSP3:W696C
SRR13321082	4836	2	0	0.0	0.0	0	0.0	0.0	5917	59.99	59.99	364	60.0	60.0	0	NA	NA	NA	NA	6281	6281	68	0.18681318681318682	296	0.8131868131868132	364	0.0579525553255851	SRR13321082	3805.97409886356	2951	5662	AMPLICON	ILLUMINA	2020-12-18	Severe acute respiratory syndrome coronavirus 2	PAIRED	UPHL_ID	USA	North America			0.0579525553255851	SRR13321082	SRR13321082	NA		4836	G	T	G>T	orf1a	NSP3	GGT	GTT	4571	2117	706	G	V	G4836T;G706V;orf1a;NSP3	FALSE	FALSE	No	FALSE	Non-Synonymous	NA	TRUE	TRUE	FALSE	FALSE	FALSE	FALSE	TRUE	FALSE	FALSE	1524	2	NSP3:G706V
SRR13321082	5747	2	10	60.0	37.0	0	0.0	0.0	6158	60.0	60.0	0	0.0	0.0	0	NA	NA	NA	NA	6168	6168	4236	0.6878856771679117	1922	0.31211432283208834	6158	0.998378728923476	SRR13321082	3805.97409886356	2951	5662	AMPLICON	ILLUMINA	2020-12-18	Severe acute respiratory syndrome coronavirus 2	PAIRED	UPHL_ID	USA	North America			0.998378728923476	SRR13321082	SRR13321082	NA		5747	A	G	A>G	orf1a	NSP3	ACT	GCT	5482	3028	1010	T	A	A5747G;T1010A;orf1a;NSP3	FALSE	FALSE	Yes	FALSE	Non-Synonymous	NA	TRUE	TRUE	FALSE	FALSE	FALSE	FALSE	TRUE	TRUE	FALSE	1828	2	NSP3:T1010A
SRR13321082	6146	2	0	0.0	0.0	1776	60.0	60.0	0	0.0	0.0	158	60.0	60.0	0	NA	NA	NA	NA	1934	1934	16	0.10126582278481013	142	0.8987341772151899	158	0.0816959669079628	SRR13321082	3805.97409886356	2951	5662	AMPLICON	ILLUMINA	2020-12-18	Severe acute respiratory syndrome coronavirus 2	PAIRED	UPHL_ID	USA	North America			0.0816959669079628	SRR13321082	SRR13321082	NA		6146	C	T	C>T	orf1a	NSP3	CCT	TCT	5881	3427	1143	P	S	C6146T;P1143S;orf1a;NSP3	FALSE	FALSE	No	FALSE	Non-Synonymous	NA	TRUE	TRUE	FALSE	FALSE	FALSE	FALSE	TRUE	TRUE	FALSE	1961	2	NSP3:P1143S
SRR13321082	6147	2	0	0.0	0.0	1788	60.0	60.0	0	0.0	0.0	158	60.0	60.0	0	NA	NA	NA	NA	1946	1946	16	0.10126582278481013	142	0.8987341772151899	158	0.0811921891058582	SRR13321082	3805.97409886356	2951	5662	AMPLICON	ILLUMINA	2020-12-18	Severe acute respiratory syndrome coronavirus 2	PAIRED	UPHL_ID	USA	North America			0.0811921891058582	SRR13321082	SRR13321082	NA		6147	C	T	C>T	orf1a	NSP3	CCT	CTT	5882	3428	1143	P	L	C6147T;P1143L;orf1a;NSP3	FALSE	FALSE	No	FALSE	Non-Synonymous	NA	TRUE	TRUE	FALSE	FALSE	FALSE	FALSE	TRUE	TRUE	FALSE	1961	2	NSP3:P1143L
SRR13321082	6353	2	0	0.0	0.0	0	0.0	0.0	48	60.0	60.0	610	60.0	60.0	0	NA	NA	NA	NA	658	658	32	0.6666666666666666	16	0.3333333333333333	48	0.0729483282674772	SRR13321082	3805.97409886356	2951	5662	AMPLICON	ILLUMINA	2020-12-18	Severe acute respiratory syndrome coronavirus 2	PAIRED	UPHL_ID	USA	North America			0.0729483282674772	SRR13321082	SRR13321082	NA		6353	T	G	T>G	orf1a	NSP3	TCA	GCA	6088	3634	1212	S	A	T6353G;S1212A;orf1a;NSP3	FALSE	FALSE	No	FALSE	Non-Synonymous	NA	FALSE	TRUE	FALSE	FALSE	FALSE	FALSE	TRUE	TRUE	FALSE	2030	2	NSP3:S1212A
SRR13321082	6356	2	0	0.0	0.0	0	0.0	0.0	606	60.0	60.0	66	60.0	60.0	0	NA	NA	NA	NA	672	672	34	0.5151515151515151	32	0.48484848484848486	66	0.0982142857142857	SRR13321082	3805.97409886356	2951	5662	AMPLICON	ILLUMINA	2020-12-18	Severe acute respiratory syndrome coronavirus 2	PAIRED	UPHL_ID	USA	North America			0.0982142857142857	SRR13321082	SRR13321082	NA		6356	G	T	G>T	orf1a	NSP3	GAG	TAG	6091	3637	1213	E	Stop	G6356T;E1213Stop;orf1a;NSP3	TRUE	FALSE	No	NA	Nonsense	NA	TRUE	TRUE	FALSE	FALSE	FALSE	FALSE	TRUE	TRUE	FALSE	2031	2	NSP3:E1213Stop
SRR13321082	6616	2	7359	60.0	38.75	0	0.0	0.0	536	60.0	60.0	0	0.0	0.0	0	NA	NA	NA	NA	7895	7895	424	0.7910447761194029	112	0.208955223880597	536	0.0678910702976567	SRR13321082	3805.97409886356	2951	5662	AMPLICON	ILLUMINA	2020-12-18	Severe acute respiratory syndrome coronavirus 2	PAIRED	UPHL_ID	USA	North America			0.0678910702976567	SRR13321082	SRR13321082	NA		6616	A	G	A>G	orf1a	NSP3	TTA	TTG	6351	3897	1299	L	L	A6616G;L1299L;orf1a;NSP3	FALSE	FALSE	No	TRUE	Synonymous	NA	TRUE	TRUE	FALSE	FALSE	FALSE	FALSE	TRUE	FALSE	FALSE	2117	2	NSP3:L1299L
SRR13321082	6961	2	0	0.0	0.0	0	0.0	0.0	840	60.0	60.0	68	60.0	60.0	0	NA	NA	NA	NA	908	908	8	0.11764705882352941	60	0.8823529411764706	68	0.0748898678414097	SRR13321082	3805.97409886356	2951	5662	AMPLICON	ILLUMINA	2020-12-18	Severe acute respiratory syndrome coronavirus 2	PAIRED	UPHL_ID	USA	North America			0.0748898678414097	SRR13321082	SRR13321082	NA		6961	G	T	G>T	orf1a	NSP3	TGG	TGT	6696	4242	1414	W	C	G6961T;W1414C;orf1a;NSP3	FALSE	FALSE	No	FALSE	Non-Synonymous	NA	TRUE	FALSE	FALSE	FALSE	FALSE	FALSE	FALSE	FALSE	FALSE	2232	2	NSP3:W1414C
SRR13321082	7684	2	2918	60.0	38.01	0	0.0	0.0	102	60.0	60.0	0	0.0	0.0	0	NA	NA	NA	NA	3020	3020	2710	0.9287183002056203	208	0.07128169979437972	2918	0.966225165562914	SRR13321082	3805.97409886356	2951	5662	AMPLICON	ILLUMINA	2020-12-18	Severe acute respiratory syndrome coronavirus 2	PAIRED	UPHL_ID	USA	North America			0.966225165562914	SRR13321082	SRR13321082	NA		7684	G	A	G>A	orf1a	NSP3	TTG	TTA	7419	4965	1655	L	L	G7684A;L1655L;orf1a;NSP3	FALSE	FALSE	Yes	TRUE	Synonymous	NA	TRUE	TRUE	FALSE	FALSE	FALSE	FALSE	TRUE	TRUE	TRUE	2473	2	NSP3:L1655L
SRR13321082	8007	2	0	0.0	0.0	0	0.0	0.0	6489	60.0	60.0	690	60.0	60.0	0	NA	NA	NA	NA	7179	7179	664	0.9623188405797102	26	0.03768115942028986	690	0.0961136648558295	SRR13321082	3805.97409886356	2951	5662	AMPLICON	ILLUMINA	2020-12-18	Severe acute respiratory syndrome coronavirus 2	PAIRED	UPHL_ID	USA	North America			0.0961136648558295	SRR13321082	SRR13321082	NA		8007	G	T	G>T	orf1a	NSP3	GGT	GTT	7742	5288	1763	G	V	G8007T;G1763V;orf1a;NSP3	FALSE	FALSE	No	FALSE	Non-Synonymous	NA	TRUE	TRUE	FALSE	FALSE	FALSE	FALSE	TRUE	FALSE	TRUE	2581	2	NSP3:G1763V
SRR13321082	8134	2	0	0.0	0.0	235	60.0	60.0	0	0.0	0.0	4357	60.0	60.0	0	NA	NA	NA	NA	4592	4592	160	0.6808510638297872	75	0.3191489361702128	235	0.0511759581881533	SRR13321082	3805.97409886356	2951	5662	AMPLICON	ILLUMINA	2020-12-18	Severe acute respiratory syndrome coronavirus 2	PAIRED	UPHL_ID	USA	North America			0.0511759581881533	SRR13321082	SRR13321082	NA		8134	T	C	T>C	orf1a	NSP3	AAT	AAC	7869	5415	1805	N	N	T8134C;N1805N;orf1a;NSP3	FALSE	FALSE	No	TRUE	Synonymous	NA	TRUE	TRUE	FALSE	FALSE	FALSE	FALSE	FALSE	FALSE	FALSE	2623	2	NSP3:N1805N
SRR13321082	8299	1	0	0.0	0.0	0	0.0	0.0	0	0.0	0.0	6142	60.0	60.0	0	NA	NA	NA	NA	6142	6142	1575	0.2564311299251058	4567	0.7435688700748941	6142	1	SRR13321082	3805.97409886356	2951	5662	AMPLICON	ILLUMINA	2020-12-18	Severe acute respiratory syndrome coronavirus 2	PAIRED	UPHL_ID	USA	North America			1	SRR13321082	SRR13321082	NA		8299	C	T	C>T	orf1a	NSP3	AAC	AAT	8034	5580	1860	N	N	C8299T;N1860N;orf1a;NSP3	FALSE	FALSE	Yes	TRUE	Synonymous	NA	TRUE	TRUE	FALSE	FALSE	FALSE	FALSE	TRUE	TRUE	FALSE	2678	2	NSP3:N1860N
SRR13321082	8917	1	0	0.0	0.0	0	0.0	0.0	0	0.0	0.0	1388	60.0	60.0	0	NA	NA	NA	NA	1388	1388	790	0.569164265129683	598	0.430835734870317	1388	1	SRR13321082	3805.97409886356	2951	5662	AMPLICON	ILLUMINA	2020-12-18	Severe acute respiratory syndrome coronavirus 2	PAIRED	UPHL_ID	USA	North America			1	SRR13321082	SRR13321082	NA		8917	C	T	C>T	orf1a	NSP4	TTC	TTT	8652	363	121	F	F	C8917T;F121F;orf1a;NSP4	FALSE	FALSE	Yes	TRUE	Synonymous	NA	TRUE	FALSE	FALSE	FALSE	FALSE	FALSE	FALSE	FALSE	FALSE	2884	2	NSP4:F121F
SRR13321082	10789	1	0	0.0	0.0	0	0.0	0.0	0	0.0	0.0	6298	60.0	60.0	0	NA	NA	NA	NA	6298	6298	5252	0.8339155287392823	1046	0.16608447126071768	6298	1	SRR13321082	3805.97409886356	2951	5662	AMPLICON	ILLUMINA	2020-12-18	Severe acute respiratory syndrome coronavirus 2	PAIRED	UPHL_ID	USA	North America			1	SRR13321082	SRR13321082	NA		10789	C	T	C>T	orf1a	NSP5	GAC	GAT	10524	735	245	D	D	C10789T;D245D;orf1a;NSP5	FALSE	FALSE	Yes	TRUE	Synonymous	NA	TRUE	TRUE	FALSE	FALSE	FALSE	FALSE	TRUE	TRUE	FALSE	3508	2	NSP5:D245D
SRR13321082	14408	1	0	0.0	0.0	0	0.0	0.0	0	0.0	0.0	7570	60.0	60.0	0	NA	NA	NA	NA	7570	7570	4706	0.621664464993395	2864	0.378335535006605	7570	1	SRR13321082	3805.97409886356	2951	5662	AMPLICON	ILLUMINA	2020-12-18	Severe acute respiratory syndrome coronavirus 2	PAIRED	UPHL_ID	USA	North America			1	SRR13321082	SRR13321082	NA		14408	C	T	C>T	orf1b	NSP12	CCT	CTT	941	968	323	P	L	C14408T;P323L;orf1b;NSP12	FALSE	FALSE	Yes	FALSE	Non-Synonymous	NA	TRUE	FALSE	FALSE	FALSE	FALSE	FALSE	FALSE	FALSE	FALSE	314	2	NSP12:P323L
SRR13321082	14625	2	0	0.0	0.0	6620	60.0	60.0	0	0.0	0.0	374	60.0	60.0	0	NA	NA	NA	NA	6994	6994	338	0.9037433155080213	36	0.0962566844919786	374	0.0534744066342579	SRR13321082	3805.97409886356	2951	5662	AMPLICON	ILLUMINA	2020-12-18	Severe acute respiratory syndrome coronavirus 2	PAIRED	UPHL_ID	USA	North America			0.0534744066342579	SRR13321082	SRR13321082	NA		14625	C	T	C>T	orf1b	NSP12	TGC	TGT	1158	1185	395	C	C	C14625T;C395C;orf1b;NSP12	FALSE	FALSE	No	TRUE	Synonymous	NA	TRUE	TRUE	FALSE	TRUE	FALSE	FALSE	FALSE	FALSE	TRUE	386	2	NSP12:C395C
SRR13321082	15113	2	0	0.0	0.0	1126	60.0	60.0	0	0.0	0.0	64	60.0	60.0	0	NA	NA	NA	NA	1190	1190	20	0.3125	44	0.6875	64	0.053781512605042	SRR13321082	3805.97409886356	2951	5662	AMPLICON	ILLUMINA	2020-12-18	Severe acute respiratory syndrome coronavirus 2	PAIRED	UPHL_ID	USA	North America			0.053781512605042	SRR13321082	SRR13321082	NA		15113	C	T	C>T	orf1b	NSP12	GCT	GTT	1646	1673	558	A	V	C15113T;A558V;orf1b;NSP12	FALSE	FALSE	No	FALSE	Non-Synonymous	NA	TRUE	TRUE	FALSE	TRUE	FALSE	FALSE	FALSE	FALSE	TRUE	549	2	NSP12:A558V
SRR13321082	17259	2	0	0.0	0.0	0	0.0	0.0	731	60.0	60.0	7201	60.0	60.0	0	NA	NA	NA	NA	7932	7932	3844	0.5338147479516734	3357	0.4661852520483266	7201	0.907841654059506	SRR13321082	3805.97409886356	2951	5662	AMPLICON	ILLUMINA	2020-12-18	Severe acute respiratory syndrome coronavirus 2	PAIRED	UPHL_ID	USA	North America			0.907841654059506	SRR13321082	SRR13321082	NA		17259	G	T	G>T	orf1b	NSP13	GAG	GAT	3792	1023	341	E	D	G17259T;E341D;orf1b;NSP13	FALSE	FALSE	Yes	FALSE	Non-Synonymous	NA	TRUE	TRUE	FALSE	FALSE	FALSE	FALSE	FALSE	FALSE	TRUE	1264	2	NSP13:E341D
SRR13321082	17304	3	0	0.0	0.0	7426	60.0	60.0	2	60.0	60.0	449	60.0	60.0	0	NA	NA	NA	NA	7879	7879	192	0.42761692650334077	257	0.5723830734966593	449	0.0569869272750349	SRR13321082	3805.97409886356	2951	5662	AMPLICON	ILLUMINA	2020-12-18	Severe acute respiratory syndrome coronavirus 2	PAIRED	UPHL_ID	USA	North America			0.0569869272750349	SRR13321082	SRR13321082	NA		17304	C	T	C>T	orf1b	NSP13	GTC	GTT	3837	1068	356	V	V	C17304T;V356V;orf1b;NSP13	FALSE	FALSE	No	TRUE	Synonymous	NA	TRUE	TRUE	FALSE	TRUE	FALSE	FALSE	FALSE	FALSE	TRUE	1279	2	NSP13:V356V
SRR13321082	17338	2	0	0.0	0.0	0	0.0	0.0	7410	60.0	60.0	504	59.99	59.99	0	NA	NA	NA	NA	7914	7914	230	0.45634920634920634	274	0.5436507936507936	504	0.0636846095526914	SRR13321082	3805.97409886356	2951	5662	AMPLICON	ILLUMINA	2020-12-18	Severe acute respiratory syndrome coronavirus 2	PAIRED	UPHL_ID	USA	North America			0.0636846095526914	SRR13321082	SRR13321082	NA		17338	G	T	G>T	orf1b	NSP13	GCA	TCA	3871	1102	368	A	S	G17338T;A368S;orf1b;NSP13	FALSE	FALSE	No	FALSE	Non-Synonymous	NA	TRUE	TRUE	FALSE	FALSE	FALSE	FALSE	TRUE	TRUE	TRUE	1291	2	NSP13:A368S
SRR13321082	17501	2	0	0.0	0.0	715	60.0	60.0	0	0.0	0.0	7229	60.0	60.0	0	NA	NA	NA	NA	7944	7944	611	0.8545454545454545	104	0.14545454545454545	715	0.0900050352467271	SRR13321082	3805.97409886356	2951	5662	AMPLICON	ILLUMINA	2020-12-18	Severe acute respiratory syndrome coronavirus 2	PAIRED	UPHL_ID	USA	North America			0.0900050352467271	SRR13321082	SRR13321082	NA		17501	T	C	T>C	orf1b	NSP13	TTC	TCC	4034	1265	422	F	S	T17501C;F422S;orf1b;NSP13	FALSE	FALSE	No	FALSE	Non-Synonymous	NA	TRUE	TRUE	FALSE	FALSE	FALSE	FALSE	TRUE	TRUE	TRUE	1345	2	NSP13:F422S
SRR13321082	17730	3	4058	60.0	37.37	0	0.0	0.0	2	60.0	60.0	242	60.0	60.0	0	NA	NA	NA	NA	4302	4302	18	0.0743801652892562	224	0.9256198347107438	242	0.0562529056252906	SRR13321082	3805.97409886356	2951	5662	AMPLICON	ILLUMINA	2020-12-18	Severe acute respiratory syndrome coronavirus 2	PAIRED	UPHL_ID	USA	North America			0.0562529056252906	SRR13321082	SRR13321082	NA		17730	A	T	A>T	orf1b	NSP13	GAA	GAT	4263	1494	498	E	D	A17730T;E498D;orf1b;NSP13	FALSE	FALSE	No	FALSE	Non-Synonymous	NA	TRUE	TRUE	FALSE	FALSE	FALSE	FALSE	FALSE	FALSE	TRUE	1421	2	NSP13:E498D
SRR13321082	17766	2	0	0.0	0.0	574	60.0	60.0	0	0.0	0.0	36	60.0	60.0	0	NA	NA	NA	NA	610	610	32	0.8888888888888888	4	0.1111111111111111	36	0.059016393442623	SRR13321082	3805.97409886356	2951	5662	AMPLICON	ILLUMINA	2020-12-18	Severe acute respiratory syndrome coronavirus 2	PAIRED	UPHL_ID	USA	North America			0.059016393442623	SRR13321082	SRR13321082	NA		17766	C	T	C>T	orf1b	NSP13	GTC	GTT	4299	1530	510	V	V	C17766T;V510V;orf1b;NSP13	FALSE	FALSE	No	TRUE	Synonymous	NA	TRUE	TRUE	FALSE	FALSE	FALSE	FALSE	FALSE	FALSE	TRUE	1433	2	NSP13:V510V
SRR13321082	19257	2	2255	60.0	37.62	126	60.0	60.0	0	0.0	0.0	0	0.0	0.0	0	NA	NA	NA	NA	2381	2381	28	0.2222222222222222	98	0.7777777777777778	126	0.0529189416211676	SRR13321082	3805.97409886356	2951	5662	AMPLICON	ILLUMINA	2020-12-18	Severe acute respiratory syndrome coronavirus 2	PAIRED	UPHL_ID	USA	North America			0.0529189416211676	SRR13321082	SRR13321082	NA		19257	A	C	A>C	orf1b	NSP14	CTA	CTC	5790	1218	406	L	L	A19257C;L406L;orf1b;NSP14	FALSE	FALSE	No	TRUE	Synonymous	NA	FALSE	TRUE	FALSE	TRUE	FALSE	FALSE	FALSE	FALSE	TRUE	1930	2	NSP14:L406L
SRR13321082	22224	2	0	0.0	0.0	372	60.0	60.0	0	0.0	0.0	76	60.0	60.0	0	NA	NA	NA	NA	450	450	8	0.10526315789473684	68	0.8947368421052632	76	0.168888888888889	SRR13321082	3805.97409886356	2951	5662	AMPLICON	ILLUMINA	2020-12-18	Severe acute respiratory syndrome coronavirus 2	PAIRED	UPHL_ID	USA	North America			0.168888888888889	SRR13321082	SRR13321082	NA		22224	C	T	C>T	S	S	TCG	TTG	662	662	221	S	L	C22224T;S221L;S;S	FALSE	FALSE	No	FALSE	Non-Synonymous	NTD	TRUE	TRUE	FALSE	FALSE	FALSE	FALSE	FALSE	FALSE	FALSE	221	2	S:S221L
SRR13321082	23157	2	4650	60.0	37.9	0	0.0	0.0	0	0.0	0.0	382	60.0	60.0	0	NA	NA	NA	NA	5032	5032	356	0.9319371727748691	26	0.06806282722513089	382	0.0759141494435612	SRR13321082	3805.97409886356	2951	5662	AMPLICON	ILLUMINA	2020-12-18	Severe acute respiratory syndrome coronavirus 2	PAIRED	UPHL_ID	USA	North America			0.0759141494435612	SRR13321082	SRR13321082	NA		23157	A	T	A>T	S	S	AAT	ATT	1595	1595	532	N	I	A23157T;N532I;S;S	FALSE	FALSE	No	FALSE	Non-Synonymous	SD1	TRUE	TRUE	FALSE	FALSE	FALSE	FALSE	FALSE	FALSE	FALSE	532	2	S:N532I
SRR13321082	23403	1	0	0.0	0.0	0	0.0	0.0	7915	60.0	60.0	0	0.0	0.0	0	NA	NA	NA	NA	7915	7915	1661	0.2098547062539482	6254	0.7901452937460518	7915	1	SRR13321082	3805.97409886356	2951	5662	AMPLICON	ILLUMINA	2020-12-18	Severe acute respiratory syndrome coronavirus 2	PAIRED	UPHL_ID	USA	North America			1	SRR13321082	SRR13321082	NA		23403	A	G	A>G	S	S	GAT	GGT	1841	1841	614	D	G	A23403G;D614G;S;S	FALSE	FALSE	Yes	FALSE	Non-Synonymous	SD2	TRUE	TRUE	FALSE	FALSE	FALSE	FALSE	FALSE	FALSE	FALSE	614	2	S:D614G
SRR13321082	23958	2	0	0.0	0.0	0	0.0	0.0	96	60.0	60.0	6	60.0	60.0	0	NA	NA	NA	NA	102	102	2	0.3333333333333333	4	0.6666666666666666	6	0.0588235294117647	SRR13321082	3805.97409886356	2951	5662	AMPLICON	ILLUMINA	2020-12-18	Severe acute respiratory syndrome coronavirus 2	PAIRED	UPHL_ID	USA	North America			0.0588235294117647	SRR13321082	SRR13321082	NA		23958	G	T	G>T	S	S	GGT	GTT	2396	2396	799	G	V	G23958T;G799V;S;S	FALSE	FALSE	No	FALSE	Non-Synonymous	NA	TRUE	FALSE	FALSE	FALSE	FALSE	FALSE	FALSE	FALSE	FALSE	799	2	S:G799V
SRR13321082	24007	1	106	60.0	38.32	0	0.0	0.0	0	0.0	0.0	0	0.0	0.0	0	NA	NA	NA	NA	106	106	26	0.24528301886792453	80	0.7547169811320755	106	1	SRR13321082	3805.97409886356	2951	5662	AMPLICON	ILLUMINA	2020-12-18	Severe acute respiratory syndrome coronavirus 2	PAIRED	UPHL_ID	USA	North America			1	SRR13321082	SRR13321082	NA		24007	G	A	G>A	S	S	AGG	AGA	2445	2445	815	R	R	G24007A;R815R;S;S	FALSE	FALSE	Yes	TRUE	Synonymous	NA	TRUE	TRUE	FALSE	FALSE	FALSE	FALSE	FALSE	FALSE	TRUE	815	2	S:R815R
SRR13321082	24327	2	0	0.0	0.0	294	60.0	60.0	0	0.0	0.0	4700	60.0	60.0	0	NA	NA	NA	NA	4994	4994	76	0.2585034013605442	218	0.7414965986394558	294	0.0588706447737285	SRR13321082	3805.97409886356	2951	5662	AMPLICON	ILLUMINA	2020-12-18	Severe acute respiratory syndrome coronavirus 2	PAIRED	UPHL_ID	USA	North America			0.0588706447737285	SRR13321082	SRR13321082	NA		24327	T	C	T>C	S	S	TTG	TCG	2765	2765	922	L	S	T24327C;L922S;S;S	FALSE	FALSE	No	FALSE	Non-Synonymous	HR1	FALSE	TRUE	FALSE	FALSE	FALSE	FALSE	TRUE	FALSE	TRUE	922	2	S:L922S
SRR13321082	24562	2	2368	60.0	37.86	0	0.0	0.0	144	60.0	60.0	0	0.0	0.0	0	NA	NA	NA	NA	2512	2512	110	0.7638888888888888	34	0.2361111111111111	144	0.0573248407643312	SRR13321082	3805.97409886356	2951	5662	AMPLICON	ILLUMINA	2020-12-18	Severe acute respiratory syndrome coronavirus 2	PAIRED	UPHL_ID	USA	North America			0.0573248407643312	SRR13321082	SRR13321082	NA		24562	A	G	A>G	S	S	AGA	AGG	3000	3000	1000	R	R	A24562G;R1000R;S;S	FALSE	FALSE	No	TRUE	Synonymous	CH-BH	FALSE	TRUE	FALSE	FALSE	FALSE	FALSE	TRUE	TRUE	TRUE	1000	2	S:R1000R
SRR13321082	25268	2	5356	60.0	38.53	0	0.0	0.0	0	0.0	0.0	452	60.0	60.0	0	NA	NA	NA	NA	5808	5808	756	0.14115011202389843	4600	0.8588498879761016	5356	0.922176308539945	SRR13321082	3805.97409886356	2951	5662	AMPLICON	ILLUMINA	2020-12-18	Severe acute respiratory syndrome coronavirus 2	PAIRED	UPHL_ID	USA	North America			0.922176308539945	SRR13321082	SRR13321082	NA		25268	T	A	T>A	S	S	TGT	AGT	3706	3706	1236	C	S	T25268A;C1236S;S;S	FALSE	FALSE	Yes	FALSE	Non-Synonymous	HR2-TM-CT	TRUE	TRUE	FALSE	FALSE	FALSE	FALSE	FALSE	FALSE	FALSE	1236	2	S:C1236S
SRR13321082	26664	2	2	60.0	38.0	0	0.0	0.0	7917	60.0	60.0	0	0.0	0.0	0	NA	NA	NA	NA	7919	7919	7242	0.9147404319818113	675	0.08525956801818871	7917	0.999747442858947	SRR13321082	3805.97409886356	2951	5662	AMPLICON	ILLUMINA	2020-12-18	Severe acute respiratory syndrome coronavirus 2	PAIRED	UPHL_ID	USA	North America			0.999747442858947	SRR13321082	SRR13321082	NA		26664	A	G	A>G	M	M	ATA	GTA	142	142	48	I	V	A26664G;I48V;M;M	FALSE	FALSE	Yes	FALSE	Non-Synonymous	NA	TRUE	TRUE	FALSE	TRUE	FALSE	FALSE	FALSE	FALSE	FALSE	48	2	M:I48V
SRR13321082	26819	2	0	0.0	0.0	438	60.0	60.0	0	0.0	0.0	7278	60.0	60.0	0	NA	NA	NA	NA	7716	7716	62	0.1415525114155251	376	0.8584474885844748	438	0.0567651632970451	SRR13321082	3805.97409886356	2951	5662	AMPLICON	ILLUMINA	2020-12-18	Severe acute respiratory syndrome coronavirus 2	PAIRED	UPHL_ID	USA	North America			0.0567651632970451	SRR13321082	SRR13321082	NA		26819	T	C	T>C	M	M	TCT	TCC	297	297	99	S	S	T26819C;S99S;M;M	FALSE	FALSE	No	TRUE	Synonymous	NA	TRUE	TRUE	FALSE	FALSE	FALSE	FALSE	FALSE	FALSE	FALSE	99	2	M:S99S
SRR13321082	28542	2	0	0.0	0.0	4726	60.0	60.0	0	0.0	0.0	294	60.0	60.0	0	NA	NA	NA	NA	5020	5020	196	0.6666666666666666	98	0.3333333333333333	294	0.0585657370517928	SRR13321082	3805.97409886356	2951	5662	AMPLICON	ILLUMINA	2020-12-18	Severe acute respiratory syndrome coronavirus 2	PAIRED	UPHL_ID	USA	North America			0.0585657370517928	SRR13321082	SRR13321082	NA		28542	C	T	C>T	N	N	GCT	GTT	269	269	90	A	V	C28542T;A90V;N;N	FALSE	FALSE	No	FALSE	Non-Synonymous	NA	TRUE	TRUE	FALSE	FALSE	FALSE	FALSE	TRUE	TRUE	FALSE	90	2	N:A90V
SRR13321088	823	1	0	0.0	0.0	0	0.0	0.0	0	0.0	0.0	5114	60.0	60.0	0	NA	NA	NA	NA	5114	5114	2664	0.5209229565897536	2450	0.4790770434102464	5114	1	SRR13321088	4625.44142728154	904	1052	AMPLICON	ILLUMINA	2020-12-18	Severe acute respiratory syndrome coronavirus 2	PAIRED	UPHL_ID	USA	North America			1	SRR13321088	SRR13321088	NA		823	C	T	C>T	orf1a	NSP2	GTC	GTT	558	18	6	V	V	C823T;V6V;orf1a;NSP2	FALSE	FALSE	Yes	TRUE	Synonymous	NA	TRUE	TRUE	FALSE	FALSE	FALSE	FALSE	TRUE	TRUE	FALSE	186	2	NSP2:V6V
SRR13321088	1059	2	0	0.0	0.0	2	60.0	60.0	0	0.0	0.0	7922	60.0	60.0	0	NA	NA	NA	NA	7924	7924	7155	0.9031810148952285	767	0.09681898510477152	7922	0.9997476022211	SRR13321088	4625.44142728154	904	1052	AMPLICON	ILLUMINA	2020-12-18	Severe acute respiratory syndrome coronavirus 2	PAIRED	UPHL_ID	USA	North America			0.9997476022211	SRR13321088	SRR13321088	NA		1059	C	T	C>T	orf1a	NSP2	ACC	ATC	794	254	85	T	I	C1059T;T85I;orf1a;NSP2	FALSE	FALSE	Yes	FALSE	Non-Synonymous	NA	TRUE	TRUE	FALSE	FALSE	FALSE	FALSE	TRUE	FALSE	FALSE	265	2	NSP2:T85I
SRR13321088	1171	1	0	0.0	0.0	6140	60.0	60.0	0	0.0	0.0	0	0.0	0.0	0	NA	NA	NA	NA	6140	6140	4190	0.6824104234527687	1950	0.31758957654723124	6140	1	SRR13321088	4625.44142728154	904	1052	AMPLICON	ILLUMINA	2020-12-18	Severe acute respiratory syndrome coronavirus 2	PAIRED	UPHL_ID	USA	North America			1	SRR13321088	SRR13321088	NA		1171	T	C	T>C	orf1a	NSP2	TCT	TCC	906	366	122	S	S	T1171C;S122S;orf1a;NSP2	FALSE	FALSE	Yes	TRUE	Synonymous	NA	TRUE	TRUE	FALSE	FALSE	FALSE	FALSE	FALSE	FALSE	FALSE	302	2	NSP2:S122S
SRR13321088	3037	1	0	0.0	0.0	0	0.0	0.0	0	0.0	0.0	3862	60.0	60.0	0	NA	NA	NA	NA	3878	3878	1180	0.30554117037804246	2682	0.6944588296219575	3862	0.995874161939144	SRR13321088	4625.44142728154	904	1052	AMPLICON	ILLUMINA	2020-12-18	Severe acute respiratory syndrome coronavirus 2	PAIRED	UPHL_ID	USA	North America			0.995874161939144	SRR13321088	SRR13321088	NA		3037	C	T	C>T	orf1a	NSP3	TTC	TTT	2772	318	106	F	F	C3037T;F106F;orf1a;NSP3	FALSE	FALSE	Yes	TRUE	Synonymous	NA	TRUE	TRUE	FALSE	FALSE	FALSE	FALSE	TRUE	TRUE	TRUE	924	2	NSP3:F106F
SRR13321088	5747	2	6	60.0	33.33	0	0.0	0.0	4268	60.0	60.0	0	0.0	0.0	0	NA	NA	NA	NA	4274	4274	2704	0.633552014995314	1564	0.36644798500468606	4268	0.99859616284511	SRR13321088	4625.44142728154	904	1052	AMPLICON	ILLUMINA	2020-12-18	Severe acute respiratory syndrome coronavirus 2	PAIRED	UPHL_ID	USA	North America			0.99859616284511	SRR13321088	SRR13321088	NA		5747	A	G	A>G	orf1a	NSP3	ACT	GCT	5482	3028	1010	T	A	A5747G;T1010A;orf1a;NSP3	FALSE	FALSE	Yes	FALSE	Non-Synonymous	NA	TRUE	TRUE	FALSE	FALSE	FALSE	FALSE	TRUE	TRUE	FALSE	1828	2	NSP3:T1010A
SRR13321088	8299	2	2	60.0	39.0	0	0.0	0.0	0	0.0	0.0	5969	60.0	60.0	0	NA	NA	NA	NA	5981	5981	1672	0.28011392192997153	4297	0.7198860780700285	5969	0.9979936465474	SRR13321088	4625.44142728154	904	1052	AMPLICON	ILLUMINA	2020-12-18	Severe acute respiratory syndrome coronavirus 2	PAIRED	UPHL_ID	USA	North America			0.9979936465474	SRR13321088	SRR13321088	NA		8299	C	T	C>T	orf1a	NSP3	AAC	AAT	8034	5580	1860	N	N	C8299T;N1860N;orf1a;NSP3	FALSE	FALSE	Yes	TRUE	Synonymous	NA	TRUE	TRUE	FALSE	FALSE	FALSE	FALSE	TRUE	TRUE	FALSE	2678	2	NSP3:N1860N
SRR13321088	8917	1	0	0.0	0.0	0	0.0	0.0	0	0.0	0.0	3606	60.0	60.0	0	NA	NA	NA	NA	3612	3612	982	0.2723239046034387	2624	0.7276760953965613	3606	0.998338870431894	SRR13321088	4625.44142728154	904	1052	AMPLICON	ILLUMINA	2020-12-18	Severe acute respiratory syndrome coronavirus 2	PAIRED	UPHL_ID	USA	North America			0.998338870431894	SRR13321088	SRR13321088	NA		8917	C	T	C>T	orf1a	NSP4	TTC	TTT	8652	363	121	F	F	C8917T;F121F;orf1a;NSP4	FALSE	FALSE	Yes	TRUE	Synonymous	NA	TRUE	FALSE	FALSE	FALSE	FALSE	FALSE	FALSE	FALSE	FALSE	2884	2	NSP4:F121F
SRR13321088	14408	3	2	60.0	38.0	2	60.0	60.0	0	0.0	0.0	6074	60.0	60.0	0	NA	NA	NA	NA	6082	6082	2503	0.4120842937108989	3571	0.5879157062891011	6074	0.998684643209471	SRR13321088	4625.44142728154	904	1052	AMPLICON	ILLUMINA	2020-12-18	Severe acute respiratory syndrome coronavirus 2	PAIRED	UPHL_ID	USA	North America			0.998684643209471	SRR13321088	SRR13321088	NA		14408	C	T	C>T	orf1b	NSP12	CCT	CTT	941	968	323	P	L	C14408T;P323L;orf1b;NSP12	FALSE	FALSE	Yes	FALSE	Non-Synonymous	NA	TRUE	FALSE	FALSE	FALSE	FALSE	FALSE	FALSE	FALSE	FALSE	314	2	NSP12:P323L
SRR13321088	17259	1	0	0.0	0.0	0	0.0	0.0	0	0.0	0.0	5766	60.0	60.0	0	NA	NA	NA	NA	5766	5766	4228	0.7332639611515782	1538	0.2667360388484218	5766	1	SRR13321088	4625.44142728154	904	1052	AMPLICON	ILLUMINA	2020-12-18	Severe acute respiratory syndrome coronavirus 2	PAIRED	UPHL_ID	USA	North America			1	SRR13321088	SRR13321088	NA		17259	G	T	G>T	orf1b	NSP13	GAG	GAT	3792	1023	341	E	D	G17259T;E341D;orf1b;NSP13	FALSE	FALSE	Yes	FALSE	Non-Synonymous	NA	TRUE	TRUE	FALSE	FALSE	FALSE	FALSE	FALSE	FALSE	TRUE	1264	2	NSP13:E341D
SRR13321088	23403	2	0	0.0	0.0	0	0.0	0.0	6634	60.0	60.0	2	60.0	60.0	0	NA	NA	NA	NA	6636	6636	1374	0.2071148628278565	5260	0.7928851371721435	6634	0.999698613622664	SRR13321088	4625.44142728154	904	1052	AMPLICON	ILLUMINA	2020-12-18	Severe acute respiratory syndrome coronavirus 2	PAIRED	UPHL_ID	USA	North America			0.999698613622664	SRR13321088	SRR13321088	NA		23403	A	G	A>G	S	S	GAT	GGT	1841	1841	614	D	G	A23403G;D614G;S;S	FALSE	FALSE	Yes	FALSE	Non-Synonymous	SD2	TRUE	TRUE	FALSE	FALSE	FALSE	FALSE	FALSE	FALSE	FALSE	614	2	S:D614G
SRR13321088	24007	2	2666	60.0	38.15	0	0.0	0.0	2	60.0	60.0	0	0.0	0.0	0	NA	NA	NA	NA	2668	2668	1368	0.5131282820705176	1298	0.48687171792948236	2666	0.999250374812594	SRR13321088	4625.44142728154	904	1052	AMPLICON	ILLUMINA	2020-12-18	Severe acute respiratory syndrome coronavirus 2	PAIRED	UPHL_ID	USA	North America			0.999250374812594	SRR13321088	SRR13321088	NA		24007	G	A	G>A	S	S	AGG	AGA	2445	2445	815	R	R	G24007A;R815R;S;S	FALSE	FALSE	Yes	TRUE	Synonymous	NA	TRUE	TRUE	FALSE	FALSE	FALSE	FALSE	FALSE	FALSE	TRUE	815	2	S:R815R
SRR13321088	25268	1	6453	60.0	38.37	0	0.0	0.0	0	0.0	0.0	0	0.0	0.0	0	NA	NA	NA	NA	6453	6453	1216	0.1884394855106152	5237	0.8115605144893848	6453	1	SRR13321088	4625.44142728154	904	1052	AMPLICON	ILLUMINA	2020-12-18	Severe acute respiratory syndrome coronavirus 2	PAIRED	UPHL_ID	USA	North America			1	SRR13321088	SRR13321088	NA		25268	T	A	T>A	S	S	TGT	AGT	3706	3706	1236	C	S	T25268A;C1236S;S;S	FALSE	FALSE	Yes	FALSE	Non-Synonymous	HR2-TM-CT	TRUE	TRUE	FALSE	FALSE	FALSE	FALSE	FALSE	FALSE	FALSE	1236	2	S:C1236S
SRR13321088	26664	2	0	0.0	0.0	0	0.0	0.0	7532	60.0	60.0	2	60.0	60.0	0	NA	NA	NA	NA	7534	7534	6026	0.8000531067445565	1506	0.19994689325544343	7532	0.999734536766658	SRR13321088	4625.44142728154	904	1052	AMPLICON	ILLUMINA	2020-12-18	Severe acute respiratory syndrome coronavirus 2	PAIRED	UPHL_ID	USA	North America			0.999734536766658	SRR13321088	SRR13321088	NA		26664	A	G	A>G	M	M	ATA	GTA	142	142	48	I	V	A26664G;I48V;M;M	FALSE	FALSE	Yes	FALSE	Non-Synonymous	NA	TRUE	TRUE	FALSE	TRUE	FALSE	FALSE	FALSE	FALSE	FALSE	48	2	M:I48V
SRR13321088	28887	1	0	0.0	0.0	0	0.0	0.0	0	0.0	0.0	850	60.0	60.0	0	NA	NA	NA	NA	850	850	372	0.4376470588235294	478	0.5623529411764706	850	1	SRR13321088	4625.44142728154	904	1052	AMPLICON	ILLUMINA	2020-12-18	Severe acute respiratory syndrome coronavirus 2	PAIRED	UPHL_ID	USA	North America			1	SRR13321088	SRR13321088	NA		28887	C	T	C>T	N	N	ACT	ATT	614	614	205	T	I	C28887T;T205I;N;N	FALSE	FALSE	Yes	FALSE	Non-Synonymous	NA	TRUE	TRUE	FALSE	FALSE	FALSE	FALSE	FALSE	FALSE	FALSE	205	2	N:T205I
SRR13321092	1059	2	2	60.0	35.0	0	0.0	0.0	0	0.0	0.0	6120	60.0	60.0	0	NA	NA	NA	NA	6122	6122	5460	0.8921568627450981	660	0.10784313725490197	6120	0.999673309376021	SRR13321092	4659.14082670055	346	919	AMPLICON	ILLUMINA	2020-12-18	Severe acute respiratory syndrome coronavirus 2	PAIRED	UPHL_ID	USA	North America			0.999673309376021	SRR13321092	SRR13321092	NA		1059	C	T	C>T	orf1a	NSP2	ACC	ATC	794	254	85	T	I	C1059T;T85I;orf1a;NSP2	FALSE	FALSE	Yes	FALSE	Non-Synonymous	NA	TRUE	TRUE	FALSE	FALSE	FALSE	FALSE	TRUE	FALSE	FALSE	265	2	NSP2:T85I
SRR13321092	1684	2	0	0.0	0.0	2	60.0	60.0	0	0.0	0.0	6058	59.99	59.99	0	NA	NA	NA	NA	6060	6060	3666	0.6051502145922747	2392	0.3948497854077253	6058	0.9996699669967	SRR13321092	4659.14082670055	346	919	AMPLICON	ILLUMINA	2020-12-18	Severe acute respiratory syndrome coronavirus 2	PAIRED	UPHL_ID	USA	North America			0.9996699669967	SRR13321092	SRR13321092	NA		1684	C	T	C>T	orf1a	NSP2	ATC	ATT	1419	879	293	I	I	C1684T;I293I;orf1a;NSP2	FALSE	FALSE	Yes	TRUE	Synonymous	NA	TRUE	TRUE	FALSE	FALSE	FALSE	FALSE	TRUE	FALSE	FALSE	473	2	NSP2:I293I
SRR13321092	2720	3	5174	60.0	37.82	2	60.0	60.0	0	0.0	0.0	2	60.0	60.0	0	NA	NA	NA	NA	5180	5180	1006	0.19443370699652107	4168	0.8055662930034789	5174	0.998841698841699	SRR13321092	4659.14082670055	346	919	AMPLICON	ILLUMINA	2020-12-18	Severe acute respiratory syndrome coronavirus 2	PAIRED	UPHL_ID	USA	North America			0.998841698841699	SRR13321092	SRR13321092	NA		2720	G	A	G>A	orf1a	NSP3	GCA	ACA	2455	1	1	A	T	G2720A;A1T;orf1a;NSP3	FALSE	FALSE	Yes	FALSE	Non-Synonymous	NA	TRUE	TRUE	FALSE	FALSE	FALSE	FALSE	FALSE	FALSE	FALSE	819	2	NSP3:A1T
SRR13321092	3037	1	0	0.0	0.0	0	0.0	0.0	0	0.0	0.0	2262	60.0	60.0	0	NA	NA	NA	NA	2268	2268	774	0.3421750663129973	1488	0.6578249336870027	2262	0.997354497354497	SRR13321092	4659.14082670055	346	919	AMPLICON	ILLUMINA	2020-12-18	Severe acute respiratory syndrome coronavirus 2	PAIRED	UPHL_ID	USA	North America			0.997354497354497	SRR13321092	SRR13321092	NA		3037	C	T	C>T	orf1a	NSP3	TTC	TTT	2772	318	106	F	F	C3037T;F106F;orf1a;NSP3	FALSE	FALSE	Yes	TRUE	Synonymous	NA	TRUE	TRUE	FALSE	FALSE	FALSE	FALSE	TRUE	TRUE	TRUE	924	2	NSP3:F106F
SRR13321092	8083	2	5368	60.0	38.55	0	0.0	0.0	24	60.0	60.0	0	0.0	0.0	0	NA	NA	NA	NA	5392	5392	4326	0.805886736214605	1042	0.19411326378539492	5368	0.995548961424332	SRR13321092	4659.14082670055	346	919	AMPLICON	ILLUMINA	2020-12-18	Severe acute respiratory syndrome coronavirus 2	PAIRED	UPHL_ID	USA	North America			0.995548961424332	SRR13321092	SRR13321092	NA		8083	G	A	G>A	orf1a	NSP3	ATG	ATA	7818	5364	1788	M	I	G8083A;M1788I;orf1a;NSP3	FALSE	FALSE	Yes	FALSE	Non-Synonymous	NA	TRUE	TRUE	FALSE	FALSE	FALSE	FALSE	FALSE	FALSE	FALSE	2606	2	NSP3:M1788I
SRR13321092	8316	2	0	0.0	0.0	2	60.0	60.0	0	0.0	0.0	3330	60.0	60.0	0	NA	NA	NA	NA	3332	3332	1076	0.32312312312312313	2254	0.6768768768768769	3330	0.999399759903962	SRR13321092	4659.14082670055	346	919	AMPLICON	ILLUMINA	2020-12-18	Severe acute respiratory syndrome coronavirus 2	PAIRED	UPHL_ID	USA	North America			0.999399759903962	SRR13321092	SRR13321092	NA		8316	C	T	C>T	orf1a	NSP3	ACA	ATA	8051	5597	1866	T	I	C8316T;T1866I;orf1a;NSP3	FALSE	FALSE	Yes	FALSE	Non-Synonymous	NA	TRUE	TRUE	FALSE	FALSE	FALSE	FALSE	TRUE	FALSE	FALSE	2684	2	NSP3:T1866I
SRR13321092	10319	2	0	0.0	0.0	0	0.0	0.0	2	60.0	60.0	6789	60.0	60.0	0	NA	NA	NA	NA	6793	6793	1582	0.2330240094270143	5207	0.7669759905729857	6789	0.999411158545562	SRR13321092	4659.14082670055	346	919	AMPLICON	ILLUMINA	2020-12-18	Severe acute respiratory syndrome coronavirus 2	PAIRED	UPHL_ID	USA	North America			0.999411158545562	SRR13321092	SRR13321092	NA		10319	C	T	C>T	orf1a	NSP5	CTT	TTT	10054	265	89	L	F	C10319T;L89F;orf1a;NSP5	FALSE	FALSE	Yes	FALSE	Non-Synonymous	NA	TRUE	TRUE	FALSE	FALSE	FALSE	FALSE	FALSE	FALSE	FALSE	3352	2	NSP5:L89F
SRR13321092	14408	1	0	0.0	0.0	0	0.0	0.0	0	0.0	0.0	6078	60.0	60.0	0	NA	NA	NA	NA	6090	6090	1998	0.32872655478775914	4080	0.6712734452122409	6078	0.998029556650246	SRR13321092	4659.14082670055	346	919	AMPLICON	ILLUMINA	2020-12-18	Severe acute respiratory syndrome coronavirus 2	PAIRED	UPHL_ID	USA	North America			0.998029556650246	SRR13321092	SRR13321092	NA		14408	C	T	C>T	orf1b	NSP12	CCT	CTT	941	968	323	P	L	C14408T;P323L;orf1b;NSP12	FALSE	FALSE	Yes	FALSE	Non-Synonymous	NA	TRUE	FALSE	FALSE	FALSE	FALSE	FALSE	FALSE	FALSE	FALSE	314	2	NSP12:P323L
SRR13321092	14805	2	2	60.0	38.0	0	0.0	0.0	0	0.0	0.0	3378	60.0	60.0	0	NA	NA	NA	NA	3380	3380	870	0.25754884547069273	2508	0.7424511545293073	3378	0.999408284023669	SRR13321092	4659.14082670055	346	919	AMPLICON	ILLUMINA	2020-12-18	Severe acute respiratory syndrome coronavirus 2	PAIRED	UPHL_ID	USA	North America			0.999408284023669	SRR13321092	SRR13321092	NA		14805	C	T	C>T	orf1b	NSP12	TAC	TAT	1338	1365	455	Y	Y	C14805T;Y455Y;orf1b;NSP12	FALSE	FALSE	Yes	TRUE	Synonymous	NA	TRUE	TRUE	FALSE	FALSE	FALSE	FALSE	FALSE	FALSE	TRUE	446	2	NSP12:Y455Y
SRR13321092	15026	1	0	0.0	0.0	0	0.0	0.0	0	0.0	0.0	2234	60.0	60.0	0	NA	NA	NA	NA	2234	2234	1150	0.5147717099373321	1084	0.4852282900626679	2234	1	SRR13321092	4659.14082670055	346	919	AMPLICON	ILLUMINA	2020-12-18	Severe acute respiratory syndrome coronavirus 2	PAIRED	UPHL_ID	USA	North America			1	SRR13321092	SRR13321092	NA		15026	C	T	C>T	orf1b	NSP12	GCA	GTA	1559	1586	529	A	V	C15026T;A529V;orf1b;NSP12	FALSE	FALSE	Yes	FALSE	Non-Synonymous	NA	TRUE	TRUE	FALSE	FALSE	FALSE	FALSE	TRUE	TRUE	TRUE	520	2	NSP12:A529V
SRR13321092	18424	2	2	60.0	39.0	0	0.0	0.0	6721	60.0	60.0	0	0.0	0.0	0	NA	NA	NA	NA	6723	6723	3769	0.5607796458860289	2952	0.43922035411397115	6721	0.999702513758739	SRR13321092	4659.14082670055	346	919	AMPLICON	ILLUMINA	2020-12-18	Severe acute respiratory syndrome coronavirus 2	PAIRED	UPHL_ID	USA	North America			0.999702513758739	SRR13321092	SRR13321092	NA		18424	A	G	A>G	orf1b	NSP14	AAT	GAT	4957	385	129	N	D	A18424G;N129D;orf1b;NSP14	FALSE	FALSE	Yes	FALSE	Non-Synonymous	NA	TRUE	TRUE	FALSE	FALSE	FALSE	FALSE	TRUE	TRUE	FALSE	1653	2	NSP14:N129D
SRR13321092	20380	2	0	0.0	0.0	2	60.0	60.0	0	0.0	0.0	4876	60.0	60.0	0	NA	NA	NA	NA	4878	4878	2430	0.49835931091058244	2446	0.5016406890894175	4876	0.999589995899959	SRR13321092	4659.14082670055	346	919	AMPLICON	ILLUMINA	2020-12-18	Severe acute respiratory syndrome coronavirus 2	PAIRED	UPHL_ID	USA	North America			0.999589995899959	SRR13321092	SRR13321092	NA		20380	C	T	C>T	orf1b	NSP15	CTA	TTA	6913	760	254	L	L	C20380T;L254L;orf1b;NSP15	FALSE	FALSE	Yes	TRUE	Synonymous	NA	TRUE	TRUE	FALSE	TRUE	FALSE	FALSE	FALSE	FALSE	FALSE	2305	2	NSP15:L254L
SRR13321092	21302	2	2	60.0	39.0	0	0.0	0.0	0	0.0	0.0	4190	60.0	60.0	0	NA	NA	NA	NA	4192	4192	930	0.22195704057279236	3260	0.7780429594272077	4190	0.999522900763359	SRR13321092	4659.14082670055	346	919	AMPLICON	ILLUMINA	2020-12-18	Severe acute respiratory syndrome coronavirus 2	PAIRED	UPHL_ID	USA	North America			0.999522900763359	SRR13321092	SRR13321092	NA		21302	C	T	C>T	orf1b	NSP16	CCA	CTA	7835	644	215	P	L	C21302T;P215L;orf1b;NSP16	FALSE	FALSE	Yes	FALSE	Non-Synonymous	NA	TRUE	TRUE	FALSE	FALSE	FALSE	FALSE	FALSE	FALSE	TRUE	2612	2	NSP16:P215L
SRR13321092	21304	1	4202	60.0	38.6	0	0.0	0.0	0	0.0	0.0	0	0.0	0.0	0	NA	NA	NA	NA	4202	4202	912	0.21703950499762018	3290	0.7829604950023799	4202	1	SRR13321092	4659.14082670055	346	919	AMPLICON	ILLUMINA	2020-12-18	Severe acute respiratory syndrome coronavirus 2	PAIRED	UPHL_ID	USA	North America			1	SRR13321092	SRR13321092	NA		21304	C	A	C>A	orf1b	NSP16	CGC	AGC	7837	646	216	R	S	C21304A;R216S;orf1b;NSP16	FALSE	FALSE	Yes	FALSE	Non-Synonymous	NA	TRUE	TRUE	FALSE	FALSE	FALSE	FALSE	FALSE	FALSE	TRUE	2613	2	NSP16:R216S
SRR13321092	21305	2	4186	60.0	37.67	0	0.0	0.0	0	0.0	0.0	2	60.0	60.0	0	NA	NA	NA	NA	4188	4188	912	0.21786908743430483	3274	0.7821309125656952	4186	0.999522445081184	SRR13321092	4659.14082670055	346	919	AMPLICON	ILLUMINA	2020-12-18	Severe acute respiratory syndrome coronavirus 2	PAIRED	UPHL_ID	USA	North America			0.999522445081184	SRR13321092	SRR13321092	NA		21305	G	A	G>A	orf1b	NSP16	CGC	CAC	7838	647	216	R	H	G21305A;R216H;orf1b;NSP16	FALSE	FALSE	Yes	FALSE	Non-Synonymous	NA	TRUE	TRUE	FALSE	FALSE	FALSE	FALSE	FALSE	FALSE	TRUE	2613	2	NSP16:R216H
SRR13321092	23403	2	4	60.0	39.0	0	0.0	0.0	5646	60.0	60.0	0	0.0	0.0	0	NA	NA	NA	NA	5650	5650	1162	0.20580942260007085	4484	0.7941905773999292	5646	0.99929203539823	SRR13321092	4659.14082670055	346	919	AMPLICON	ILLUMINA	2020-12-18	Severe acute respiratory syndrome coronavirus 2	PAIRED	UPHL_ID	USA	North America			0.99929203539823	SRR13321092	SRR13321092	NA		23403	A	G	A>G	S	S	GAT	GGT	1841	1841	614	D	G	A23403G;D614G;S;S	FALSE	FALSE	Yes	FALSE	Non-Synonymous	SD2	TRUE	TRUE	FALSE	FALSE	FALSE	FALSE	FALSE	FALSE	FALSE	614	2	S:D614G
SRR13321092	27074	3	4	60.0	37.0	2	60.0	60.0	0	0.0	0.0	6098	60.0	60.0	0	NA	NA	NA	NA	6104	6104	1876	0.30764184978681536	4222	0.6923581502131847	6098	0.999017038007864	SRR13321092	4659.14082670055	346	919	AMPLICON	ILLUMINA	2020-12-18	Severe acute respiratory syndrome coronavirus 2	PAIRED	UPHL_ID	USA	North America			0.999017038007864	SRR13321092	SRR13321092	NA		27074	G	T	G>T	M	M	TCG	TCT	552	552	184	S	S	G27074T;S184S;M;M	FALSE	FALSE	Yes	TRUE	Synonymous	NA	TRUE	FALSE	FALSE	FALSE	FALSE	FALSE	FALSE	FALSE	FALSE	184	2	M:S184S
SRR13321092	28472	1	0	0.0	0.0	0	0.0	0.0	0	0.0	0.0	2710	60.0	60.0	0	NA	NA	NA	NA	2710	2710	2184	0.8059040590405904	526	0.1940959409594096	2710	1	SRR13321092	4659.14082670055	346	919	AMPLICON	ILLUMINA	2020-12-18	Severe acute respiratory syndrome coronavirus 2	PAIRED	UPHL_ID	USA	North America			1	SRR13321092	SRR13321092	NA		28472	C	T	C>T	N	N	CCT	TCT	199	199	67	P	S	C28472T;P67S;N;N	FALSE	FALSE	Yes	FALSE	Non-Synonymous	NA	TRUE	TRUE	FALSE	FALSE	FALSE	FALSE	TRUE	TRUE	FALSE	67	2	N:P67S
SRR13321092	28869	2	0	0.0	0.0	2	60.0	60.0	0	0.0	0.0	2010	60.0	60.0	0	NA	NA	NA	NA	2012	2012	830	0.4129353233830846	1180	0.5870646766169154	2010	0.999005964214712	SRR13321092	4659.14082670055	346	919	AMPLICON	ILLUMINA	2020-12-18	Severe acute respiratory syndrome coronavirus 2	PAIRED	UPHL_ID	USA	North America			0.999005964214712	SRR13321092	SRR13321092	NA		28869	C	T	C>T	N	N	CCA	CTA	596	596	199	P	L	C28869T;P199L;N;N	FALSE	FALSE	Yes	FALSE	Non-Synonymous	NA	TRUE	TRUE	FALSE	FALSE	FALSE	FALSE	TRUE	TRUE	FALSE	199	2	N:P199L
SRR13331241	335	2	0	0.0	0.0	10	60.0	60.0	0	0.0	0.0	532	60.0	60.0	0	NA	NA	NA	NA	542	542	250	0.4699248120300752	282	0.5300751879699248	532	0.981549815498155	SRR13331241	469.870921403653	5835	13969	AMPLICON	ILLUMINA	2020-10-22	Severe acute respiratory syndrome coronavirus 2	PAIRED	TX-SARS-COV-2	USA	North America			0.981549815498155	SRR13331241	SRR13331241	NA		335	C	T	C>T	orf1a	NSP1	CGC	TGC	70	70	24	R	C	C335T;R24C;orf1a;NSP1	FALSE	FALSE	Yes	FALSE	Non-Synonymous	NA	TRUE	TRUE	FALSE	FALSE	FALSE	FALSE	TRUE	TRUE	FALSE	24	2	NSP1:R24C
SRR13331241	874	2	0	0.0	0.0	2	60.0	60.0	0	0.0	0.0	882	60.0	60.0	0	NA	NA	NA	NA	884	884	424	0.48072562358276644	458	0.5192743764172335	882	0.997737556561086	SRR13331241	469.870921403653	5835	13969	AMPLICON	ILLUMINA	2020-10-22	Severe acute respiratory syndrome coronavirus 2	PAIRED	TX-SARS-COV-2	USA	North America			0.997737556561086	SRR13331241	SRR13331241	NA		874	C	T	C>T	orf1a	NSP2	GAC	GAT	609	69	23	D	D	C874T;D23D;orf1a;NSP2	FALSE	FALSE	Yes	TRUE	Synonymous	NA	TRUE	TRUE	FALSE	FALSE	FALSE	FALSE	FALSE	FALSE	FALSE	203	2	NSP2:D23D
SRR13331241	1059	1	0	0.0	0.0	0	0.0	0.0	0	0.0	0.0	510	60.0	60.0	0	NA	NA	NA	NA	510	510	258	0.5058823529411764	252	0.49411764705882355	510	1	SRR13331241	469.870921403653	5835	13969	AMPLICON	ILLUMINA	2020-10-22	Severe acute respiratory syndrome coronavirus 2	PAIRED	TX-SARS-COV-2	USA	North America			1	SRR13331241	SRR13331241	NA		1059	C	T	C>T	orf1a	NSP2	ACC	ATC	794	254	85	T	I	C1059T;T85I;orf1a;NSP2	FALSE	FALSE	Yes	FALSE	Non-Synonymous	NA	TRUE	TRUE	FALSE	FALSE	FALSE	FALSE	TRUE	FALSE	FALSE	265	2	NSP2:T85I
SRR13331241	1832	1	0	0.0	0.0	0	0.0	0.0	454	60.0	60.0	0	0.0	0.0	0	NA	NA	NA	NA	454	454	252	0.5550660792951542	202	0.44493392070484583	454	1	SRR13331241	469.870921403653	5835	13969	AMPLICON	ILLUMINA	2020-10-22	Severe acute respiratory syndrome coronavirus 2	PAIRED	TX-SARS-COV-2	USA	North America			1	SRR13331241	SRR13331241	NA		1832	A	G	A>G	orf1a	NSP2	ATT	GTT	1567	1027	343	I	V	A1832G;I343V;orf1a;NSP2	FALSE	FALSE	Yes	FALSE	Non-Synonymous	NA	FALSE	FALSE	FALSE	FALSE	FALSE	FALSE	FALSE	FALSE	FALSE	523	2	NSP2:I343V
SRR13331241	1912	2	0	0.0	0.0	274	60.0	60.0	0	0.0	0.0	16	60.0	60.0	0	NA	NA	NA	NA	290	290	8	0.5	8	0.5	16	0.0551724137931034	SRR13331241	469.870921403653	5835	13969	AMPLICON	ILLUMINA	2020-10-22	Severe acute respiratory syndrome coronavirus 2	PAIRED	TX-SARS-COV-2	USA	North America			0.0551724137931034	SRR13331241	SRR13331241	NA		1912	C	T	C>T	orf1a	NSP2	TCC	TCT	1647	1107	369	S	S	C1912T;S369S;orf1a;NSP2	FALSE	FALSE	No	TRUE	Synonymous	NA	TRUE	TRUE	FALSE	FALSE	FALSE	FALSE	FALSE	FALSE	FALSE	549	2	NSP2:S369S
SRR13331241	3037	1	0	0.0	0.0	0	0.0	0.0	0	0.0	0.0	100	60.0	60.0	0	NA	NA	NA	NA	100	100	54	0.54	46	0.46	100	1	SRR13331241	469.870921403653	5835	13969	AMPLICON	ILLUMINA	2020-10-22	Severe acute respiratory syndrome coronavirus 2	PAIRED	TX-SARS-COV-2	USA	North America			1	SRR13331241	SRR13331241	NA		3037	C	T	C>T	orf1a	NSP3	TTC	TTT	2772	318	106	F	F	C3037T;F106F;orf1a;NSP3	FALSE	FALSE	Yes	TRUE	Synonymous	NA	TRUE	TRUE	FALSE	FALSE	FALSE	FALSE	TRUE	TRUE	TRUE	924	2	NSP3:F106F
SRR13331241	9120	2	0	0.0	0.0	2	60.0	60.0	0	0.0	0.0	872	60.0	60.0	0	NA	NA	NA	NA	874	874	434	0.49770642201834864	438	0.5022935779816514	872	0.997711670480549	SRR13331241	469.870921403653	5835	13969	AMPLICON	ILLUMINA	2020-10-22	Severe acute respiratory syndrome coronavirus 2	PAIRED	TX-SARS-COV-2	USA	North America			0.997711670480549	SRR13331241	SRR13331241	NA		9120	C	T	C>T	orf1a	NSP4	ACA	ATA	8855	566	189	T	I	C9120T;T189I;orf1a;NSP4	FALSE	FALSE	Yes	FALSE	Non-Synonymous	NA	TRUE	TRUE	FALSE	FALSE	FALSE	FALSE	TRUE	TRUE	FALSE	2952	2	NSP4:T189I
SRR13331241	12197	1	0	0.0	0.0	892	60.0	60.0	0	0.0	0.0	0	0.0	0.0	0	NA	NA	NA	NA	892	892	398	0.4461883408071749	494	0.5538116591928252	892	1	SRR13331241	469.870921403653	5835	13969	AMPLICON	ILLUMINA	2020-10-22	Severe acute respiratory syndrome coronavirus 2	PAIRED	TX-SARS-COV-2	USA	North America			1	SRR13331241	SRR13331241	NA		12197	A	C	A>C	orf1a	NSP8	AAA	CAA	11932	106	36	K	Q	A12197C;K36Q;orf1a;NSP8	FALSE	FALSE	Yes	FALSE	Non-Synonymous	NA	TRUE	TRUE	FALSE	FALSE	FALSE	FALSE	TRUE	FALSE	TRUE	3978	2	NSP8:K36Q
SRR13331241	12970	1	0	0.0	0.0	0	0.0	0.0	0	0.0	0.0	868	60.0	60.0	0	NA	NA	NA	NA	868	868	418	0.4815668202764977	450	0.5184331797235023	868	1	SRR13331241	469.870921403653	5835	13969	AMPLICON	ILLUMINA	2020-10-22	Severe acute respiratory syndrome coronavirus 2	PAIRED	TX-SARS-COV-2	USA	North America			1	SRR13331241	SRR13331241	NA		12970	C	T	C>T	orf1a	NSP9	AAC	AAT	12705	285	95	N	N	C12970T;N95N;orf1a;NSP9	FALSE	FALSE	Yes	TRUE	Synonymous	NA	TRUE	FALSE	FALSE	FALSE	FALSE	FALSE	FALSE	FALSE	FALSE	4235	2	NSP9:N95N
SRR13331241	14408	1	0	0.0	0.0	0	0.0	0.0	0	0.0	0.0	938	60.0	60.0	0	NA	NA	NA	NA	940	940	434	0.4626865671641791	504	0.5373134328358209	938	0.997872340425532	SRR13331241	469.870921403653	5835	13969	AMPLICON	ILLUMINA	2020-10-22	Severe acute respiratory syndrome coronavirus 2	PAIRED	TX-SARS-COV-2	USA	North America			0.997872340425532	SRR13331241	SRR13331241	NA		14408	C	T	C>T	orf1b	NSP12	CCT	CTT	941	968	323	P	L	C14408T;P323L;orf1b;NSP12	FALSE	FALSE	Yes	FALSE	Non-Synonymous	NA	TRUE	FALSE	FALSE	FALSE	FALSE	FALSE	FALSE	FALSE	FALSE	314	2	NSP12:P323L
SRR13331241	16375	2	0	0.0	0.0	12	60.0	60.0	0	0.0	0.0	102	60.0	60.0	0	NA	NA	NA	NA	114	114	42	0.4117647058823529	60	0.5882352941176471	102	0.894736842105263	SRR13331241	469.870921403653	5835	13969	AMPLICON	ILLUMINA	2020-10-22	Severe acute respiratory syndrome coronavirus 2	PAIRED	TX-SARS-COV-2	USA	North America			0.894736842105263	SRR13331241	SRR13331241	NA		16375	C	T	C>T	orf1b	NSP13	CCG	TCG	2908	139	47	P	S	C16375T;P47S;orf1b;NSP13	FALSE	FALSE	Yes	FALSE	Non-Synonymous	NA	TRUE	TRUE	FALSE	FALSE	FALSE	FALSE	FALSE	FALSE	TRUE	970	2	NSP13:P47S
SRR13331241	18788	1	0	0.0	0.0	0	0.0	0.0	0	0.0	0.0	1450	60.0	60.0	0	NA	NA	NA	NA	1450	1450	734	0.5062068965517241	716	0.49379310344827587	1450	1	SRR13331241	469.870921403653	5835	13969	AMPLICON	ILLUMINA	2020-10-22	Severe acute respiratory syndrome coronavirus 2	PAIRED	TX-SARS-COV-2	USA	North America			1	SRR13331241	SRR13331241	NA		18788	C	T	C>T	orf1b	NSP14	ACA	ATA	5321	749	250	T	I	C18788T;T250I;orf1b;NSP14	FALSE	FALSE	Yes	FALSE	Non-Synonymous	NA	TRUE	TRUE	FALSE	TRUE	FALSE	FALSE	FALSE	FALSE	TRUE	1774	2	NSP14:T250I
SRR13331241	23403	1	0	0.0	0.0	0	0.0	0.0	794	60.0	60.0	0	0.0	0.0	0	NA	NA	NA	NA	794	794	382	0.4811083123425693	412	0.5188916876574308	794	1	SRR13331241	469.870921403653	5835	13969	AMPLICON	ILLUMINA	2020-10-22	Severe acute respiratory syndrome coronavirus 2	PAIRED	TX-SARS-COV-2	USA	North America			1	SRR13331241	SRR13331241	NA		23403	A	G	A>G	S	S	GAT	GGT	1841	1841	614	D	G	A23403G;D614G;S;S	FALSE	FALSE	Yes	FALSE	Non-Synonymous	SD2	TRUE	TRUE	FALSE	FALSE	FALSE	FALSE	FALSE	FALSE	FALSE	614	2	S:D614G
SRR13331241	26570	2	0	0.0	0.0	4	60.0	60.0	0	0.0	0.0	306	60.0	60.0	0	NA	NA	NA	NA	310	310	162	0.5294117647058824	144	0.47058823529411764	306	0.987096774193548	SRR13331241	469.870921403653	5835	13969	AMPLICON	ILLUMINA	2020-10-22	Severe acute respiratory syndrome coronavirus 2	PAIRED	TX-SARS-COV-2	USA	North America			0.987096774193548	SRR13331241	SRR13331241	NA		26570	C	T	C>T	M	M	CTC	CTT	48	48	16	L	L	C26570T;L16L;M;M	FALSE	FALSE	Yes	TRUE	Synonymous	NA	TRUE	TRUE	FALSE	FALSE	FALSE	FALSE	TRUE	TRUE	FALSE	16	2	M:L16L
SRR13333656	2375	2	6	60.0	37.0	2714	60.0	60.0	0	0.0	0.0	0	0.0	0.0	0	NA	NA	NA	NA	2720	2720	1478	0.5445836403831983	1236	0.45541635961680177	2714	0.997794117647059	SRR13333656	3510.98236970002	53	368	AMPLICON	ILLUMINA	2020-12-12	Severe acute respiratory syndrome coronavirus 2	PAIRED	NEW MEXICO DEPARTMENT OF HEALTH SCIENTIFIC LABORATORY	USA	North America	['60 years']	['female']	0.997794117647059	SRR13333656	SRR13333656	['female']	['60 years']	2375	A	C	A>C	orf1a	NSP2	AAT	CAT	2110	1570	524	N	H	A2375C;N524H;orf1a;NSP2	FALSE	FALSE	Yes	FALSE	Non-Synonymous	NA	TRUE	TRUE	FALSE	TRUE	FALSE	FALSE	FALSE	FALSE	FALSE	704	2	NSP2:N524H
SRR13333656	3037	1	0	0.0	0.0	0	0.0	0.0	0	0.0	0.0	3126	60.0	60.0	0	NA	NA	NA	NA	3130	3130	1340	0.4286628278950736	1786	0.5713371721049264	3126	0.998722044728435	SRR13333656	3510.98236970002	53	368	AMPLICON	ILLUMINA	2020-12-12	Severe acute respiratory syndrome coronavirus 2	PAIRED	NEW MEXICO DEPARTMENT OF HEALTH SCIENTIFIC LABORATORY	USA	North America	['60 years']	['female']	0.998722044728435	SRR13333656	SRR13333656	['female']	['60 years']	3037	C	T	C>T	orf1a	NSP3	TTC	TTT	2772	318	106	F	F	C3037T;F106F;orf1a;NSP3	FALSE	FALSE	Yes	TRUE	Synonymous	NA	TRUE	TRUE	FALSE	FALSE	FALSE	FALSE	TRUE	TRUE	TRUE	924	2	NSP3:F106F
SRR13333656	3714	1	0	0.0	0.0	0	0.0	0.0	0	0.0	0.0	2986	60.0	60.0	0	NA	NA	NA	NA	2986	2986	1202	0.4025452109845948	1784	0.5974547890154053	2986	1	SRR13333656	3510.98236970002	53	368	AMPLICON	ILLUMINA	2020-12-12	Severe acute respiratory syndrome coronavirus 2	PAIRED	NEW MEXICO DEPARTMENT OF HEALTH SCIENTIFIC LABORATORY	USA	North America	['60 years']	['female']	1	SRR13333656	SRR13333656	['female']	['60 years']	3714	C	T	C>T	orf1a	NSP3	TCA	TTA	3449	995	332	S	L	C3714T;S332L;orf1a;NSP3	FALSE	FALSE	Yes	FALSE	Non-Synonymous	NA	TRUE	TRUE	FALSE	FALSE	FALSE	FALSE	TRUE	FALSE	FALSE	1150	2	NSP3:S332L
SRR13333656	10340	2	0	0.0	0.0	2118	60.0	60.0	0	0.0	0.0	1590	60.0	60.0	0	NA	NA	NA	NA	3708	3708	534	0.33584905660377357	1056	0.6641509433962264	1590	0.428802588996764	SRR13333656	3510.98236970002	53	368	AMPLICON	ILLUMINA	2020-12-12	Severe acute respiratory syndrome coronavirus 2	PAIRED	NEW MEXICO DEPARTMENT OF HEALTH SCIENTIFIC LABORATORY	USA	North America	['60 years']	['female']	0.428802588996764	SRR13333656	SRR13333656	['female']	['60 years']	10340	C	T	C>T	orf1a	NSP5	CCT	TCT	10075	286	96	P	S	C10340T;P96S;orf1a;NSP5	FALSE	FALSE	No	FALSE	Non-Synonymous	NA	TRUE	FALSE	FALSE	FALSE	FALSE	FALSE	FALSE	FALSE	FALSE	3359	2	NSP5:P96S
SRR13333656	14408	2	0	0.0	0.0	2	60.0	60.0	0	0.0	0.0	3396	60.0	60.0	0	NA	NA	NA	NA	3400	3400	1744	0.5135453474676089	1652	0.48645465253239106	3396	0.998823529411765	SRR13333656	3510.98236970002	53	368	AMPLICON	ILLUMINA	2020-12-12	Severe acute respiratory syndrome coronavirus 2	PAIRED	NEW MEXICO DEPARTMENT OF HEALTH SCIENTIFIC LABORATORY	USA	North America	['60 years']	['female']	0.998823529411765	SRR13333656	SRR13333656	['female']	['60 years']	14408	C	T	C>T	orf1b	NSP12	CCT	CTT	941	968	323	P	L	C14408T;P323L;orf1b;NSP12	FALSE	FALSE	Yes	FALSE	Non-Synonymous	NA	TRUE	FALSE	FALSE	FALSE	FALSE	FALSE	FALSE	FALSE	FALSE	314	2	NSP12:P323L
SRR13333656	16887	3	4	60.0	31.5	4	60.0	60.0	0	0.0	0.0	5164	59.99	59.99	0	NA	NA	NA	NA	5176	5176	3122	0.604570100697134	2042	0.395429899302866	5164	0.997681607418856	SRR13333656	3510.98236970002	53	368	AMPLICON	ILLUMINA	2020-12-12	Severe acute respiratory syndrome coronavirus 2	PAIRED	NEW MEXICO DEPARTMENT OF HEALTH SCIENTIFIC LABORATORY	USA	North America	['60 years']	['female']	0.997681607418856	SRR13333656	SRR13333656	['female']	['60 years']	16887	C	T	C>T	orf1b	NSP13	TAC	TAT	3420	651	217	Y	Y	C16887T;Y217Y;orf1b;NSP13	FALSE	FALSE	Yes	TRUE	Synonymous	NA	TRUE	FALSE	FALSE	FALSE	FALSE	FALSE	FALSE	FALSE	FALSE	1140	2	NSP13:Y217Y
SRR13333656	19062	2	4	60.0	32.5	0	0.0	0.0	0	0.0	0.0	3596	60.0	60.0	0	NA	NA	NA	NA	3600	3600	1944	0.5406006674082313	1652	0.4593993325917686	3596	0.998888888888889	SRR13333656	3510.98236970002	53	368	AMPLICON	ILLUMINA	2020-12-12	Severe acute respiratory syndrome coronavirus 2	PAIRED	NEW MEXICO DEPARTMENT OF HEALTH SCIENTIFIC LABORATORY	USA	North America	['60 years']	['female']	0.998888888888889	SRR13333656	SRR13333656	['female']	['60 years']	19062	A	T	A>T	orf1b	NSP14	GTA	GTT	5595	1023	341	V	V	A19062T;V341V;orf1b;NSP14	FALSE	FALSE	Yes	TRUE	Synonymous	NA	TRUE	TRUE	FALSE	FALSE	FALSE	FALSE	TRUE	TRUE	TRUE	1865	2	NSP14:V341V
SRR13333656	23403	1	0	0.0	0.0	0	0.0	0.0	4244	59.99	59.99	0	0.0	0.0	0	NA	NA	NA	NA	4244	4244	1714	0.4038642789820924	2530	0.5961357210179077	4244	1	SRR13333656	3510.98236970002	53	368	AMPLICON	ILLUMINA	2020-12-12	Severe acute respiratory syndrome coronavirus 2	PAIRED	NEW MEXICO DEPARTMENT OF HEALTH SCIENTIFIC LABORATORY	USA	North America	['60 years']	['female']	1	SRR13333656	SRR13333656	['female']	['60 years']	23403	A	G	A>G	S	S	GAT	GGT	1841	1841	614	D	G	A23403G;D614G;S;S	FALSE	FALSE	Yes	FALSE	Non-Synonymous	SD2	TRUE	TRUE	FALSE	FALSE	FALSE	FALSE	FALSE	FALSE	FALSE	614	2	S:D614G
SRR13333656	23878	2	0	0.0	0.0	2406	60.0	60.0	0	0.0	0.0	4	60.0	60.0	0	NA	NA	NA	NA	2410	2410	1664	0.6916043225270158	742	0.3083956774729842	2406	0.998340248962656	SRR13333656	3510.98236970002	53	368	AMPLICON	ILLUMINA	2020-12-12	Severe acute respiratory syndrome coronavirus 2	PAIRED	NEW MEXICO DEPARTMENT OF HEALTH SCIENTIFIC LABORATORY	USA	North America	['60 years']	['female']	0.998340248962656	SRR13333656	SRR13333656	['female']	['60 years']	23878	T	C	T>C	S	S	GTT	GTC	2316	2316	772	V	V	T23878C;V772V;S;S	FALSE	FALSE	Yes	TRUE	Synonymous	NA	TRUE	TRUE	FALSE	FALSE	FALSE	FALSE	TRUE	TRUE	FALSE	772	2	S:V772V
SRR13333656	28881	2	5983	59.94	38.33	0	0.0	0.0	2	60.0	60.0	0	0.0	0.0	0	NA	NA	NA	NA	5985	5985	3074	0.5137890690289153	2909	0.48621093097108475	5983	0.999665831244779	SRR13333656	3510.98236970002	53	368	AMPLICON	ILLUMINA	2020-12-12	Severe acute respiratory syndrome coronavirus 2	PAIRED	NEW MEXICO DEPARTMENT OF HEALTH SCIENTIFIC LABORATORY	USA	North America	['60 years']	['female']	0.999665831244779	SRR13333656	SRR13333656	['female']	['60 years']	28881	G	A	G>A	N	N	AGG	AAG	608	608	203	R	K	G28881A;R203K;N;N	FALSE	FALSE	Yes	FALSE	Non-Synonymous	NA	TRUE	TRUE	FALSE	FALSE	FALSE	FALSE	FALSE	FALSE	FALSE	203	2	N:R203K
SRR13333656	28882	2	5994	59.94	37.68	0	0.0	0.0	6	60.0	60.0	0	0.0	0.0	0	NA	NA	NA	NA	6000	6000	3081	0.514014014014014	2913	0.48598598598598597	5994	0.999	SRR13333656	3510.98236970002	53	368	AMPLICON	ILLUMINA	2020-12-12	Severe acute respiratory syndrome coronavirus 2	PAIRED	NEW MEXICO DEPARTMENT OF HEALTH SCIENTIFIC LABORATORY	USA	North America	['60 years']	['female']	0.999	SRR13333656	SRR13333656	['female']	['60 years']	28882	G	A	G>A	N	N	AGG	AGA	609	609	203	R	R	G28882A;R203R;N;N	FALSE	FALSE	Yes	TRUE	Synonymous	NA	TRUE	TRUE	FALSE	FALSE	FALSE	FALSE	FALSE	FALSE	FALSE	203	2	N:R203R
SRR13333656	28883	3	2	60.0	39.0	6046	59.95	59.95	2	60.0	60.0	0	0.0	0.0	0	NA	NA	NA	NA	6050	6050	3083	0.5099239166391002	2963	0.49007608336089975	6046	0.999338842975207	SRR13333656	3510.98236970002	53	368	AMPLICON	ILLUMINA	2020-12-12	Severe acute respiratory syndrome coronavirus 2	PAIRED	NEW MEXICO DEPARTMENT OF HEALTH SCIENTIFIC LABORATORY	USA	North America	['60 years']	['female']	0.999338842975207	SRR13333656	SRR13333656	['female']	['60 years']	28883	G	C	G>C	N	N	GGA	CGA	610	610	204	G	R	G28883C;G204R;N;N	FALSE	FALSE	Yes	FALSE	Non-Synonymous	NA	TRUE	TRUE	FALSE	FALSE	FALSE	FALSE	FALSE	FALSE	FALSE	204	2	N:G204R
SRR13333656	28903	3	0	0.0	0.0	2	60.0	60.0	2	60.0	60.0	7194	59.95	59.95	0	NA	NA	NA	NA	7200	7200	3511	0.4880455935501807	3683	0.5119544064498193	7194	0.999166666666667	SRR13333656	3510.98236970002	53	368	AMPLICON	ILLUMINA	2020-12-12	Severe acute respiratory syndrome coronavirus 2	PAIRED	NEW MEXICO DEPARTMENT OF HEALTH SCIENTIFIC LABORATORY	USA	North America	['60 years']	['female']	0.999166666666667	SRR13333656	SRR13333656	['female']	['60 years']	28903	G	T	G>T	N	N	ATG	ATT	630	630	210	M	I	G28903T;M210I;N;N	FALSE	FALSE	Yes	FALSE	Non-Synonymous	NA	TRUE	TRUE	FALSE	FALSE	FALSE	FALSE	FALSE	FALSE	FALSE	210	2	N:M210I
SRR13333656	29311	3	4	60.0	38.0	438	60.0	60.0	0	0.0	0.0	4980	60.0	60.0	0	NA	NA	NA	NA	5422	5422	2562	0.5144578313253012	2418	0.4855421686746988	4980	0.918480265584655	SRR13333656	3510.98236970002	53	368	AMPLICON	ILLUMINA	2020-12-12	Severe acute respiratory syndrome coronavirus 2	PAIRED	NEW MEXICO DEPARTMENT OF HEALTH SCIENTIFIC LABORATORY	USA	North America	['60 years']	['female']	0.918480265584655	SRR13333656	SRR13333656	['female']	['60 years']	29311	C	T	C>T	N	N	TTC	TTT	1038	1038	346	F	F	C29311T;F346F;N;N	FALSE	FALSE	Yes	TRUE	Synonymous	NA	TRUE	TRUE	FALSE	FALSE	FALSE	FALSE	FALSE	TRUE	FALSE	346	2	N:F346F
SRR13333671	1059	2	0	0.0	0.0	2	60.0	60.0	0	0.0	0.0	3216	60.0	60.0	0	NA	NA	NA	NA	3218	3218	1956	0.6082089552238806	1260	0.3917910447761194	3216	0.999378495960224	SRR13333671	3452.62050010056	61	354	AMPLICON	ILLUMINA	2020-12-12	Severe acute respiratory syndrome coronavirus 2	PAIRED	NEW MEXICO DEPARTMENT OF HEALTH SCIENTIFIC LABORATORY	USA	North America	['26 years']	['female']	0.999378495960224	SRR13333671	SRR13333671	['female']	['26 years']	1059	C	T	C>T	orf1a	NSP2	ACC	ATC	794	254	85	T	I	C1059T;T85I;orf1a;NSP2	FALSE	FALSE	Yes	FALSE	Non-Synonymous	NA	TRUE	TRUE	FALSE	FALSE	FALSE	FALSE	TRUE	FALSE	FALSE	265	2	NSP2:T85I
SRR13333671	1269	3	2	60.0	34.0	0	0.0	0.0	2338	60.0	60.0	2	60.0	60.0	0	NA	NA	NA	NA	2342	2342	1094	0.4679213002566296	1244	0.5320786997433704	2338	0.998292058070026	SRR13333671	3452.62050010056	61	354	AMPLICON	ILLUMINA	2020-12-12	Severe acute respiratory syndrome coronavirus 2	PAIRED	NEW MEXICO DEPARTMENT OF HEALTH SCIENTIFIC LABORATORY	USA	North America	['26 years']	['female']	0.998292058070026	SRR13333671	SRR13333671	['female']	['26 years']	1269	A	G	A>G	orf1a	NSP2	GAT	GGT	1004	464	155	D	G	A1269G;D155G;orf1a;NSP2	FALSE	FALSE	Yes	FALSE	Non-Synonymous	NA	TRUE	TRUE	FALSE	FALSE	FALSE	FALSE	TRUE	TRUE	FALSE	335	2	NSP2:D155G
SRR13333671	3037	2	0	0.0	0.0	2	60.0	60.0	0	0.0	0.0	2902	60.0	60.0	0	NA	NA	NA	NA	2904	2904	1178	0.40592694693314957	1724	0.5940730530668504	2902	0.99931129476584	SRR13333671	3452.62050010056	61	354	AMPLICON	ILLUMINA	2020-12-12	Severe acute respiratory syndrome coronavirus 2	PAIRED	NEW MEXICO DEPARTMENT OF HEALTH SCIENTIFIC LABORATORY	USA	North America	['26 years']	['female']	0.99931129476584	SRR13333671	SRR13333671	['female']	['26 years']	3037	C	T	C>T	orf1a	NSP3	TTC	TTT	2772	318	106	F	F	C3037T;F106F;orf1a;NSP3	FALSE	FALSE	Yes	TRUE	Synonymous	NA	TRUE	TRUE	FALSE	FALSE	FALSE	FALSE	TRUE	TRUE	TRUE	924	2	NSP3:F106F
SRR13333671	6472	2	0	0.0	0.0	160	60.0	60.0	0	0.0	0.0	4876	60.0	60.0	0	NA	NA	NA	NA	5036	5036	1750	0.35890073831009023	3126	0.6410992616899097	4876	0.968228752978554	SRR13333671	3452.62050010056	61	354	AMPLICON	ILLUMINA	2020-12-12	Severe acute respiratory syndrome coronavirus 2	PAIRED	NEW MEXICO DEPARTMENT OF HEALTH SCIENTIFIC LABORATORY	USA	North America	['26 years']	['female']	0.968228752978554	SRR13333671	SRR13333671	['female']	['26 years']	6472	C	T	C>T	orf1a	NSP3	ACC	ACT	6207	3753	1251	T	T	C6472T;T1251T;orf1a;NSP3	FALSE	FALSE	Yes	TRUE	Synonymous	NA	TRUE	FALSE	FALSE	FALSE	FALSE	FALSE	FALSE	FALSE	FALSE	2069	2	NSP3:T1251T
SRR13333671	12820	2	6	60.0	26.0	0	0.0	0.0	4304	60.0	60.0	0	0.0	0.0	0	NA	NA	NA	NA	4310	4310	2610	0.6064126394052045	1694	0.39358736059479554	4304	0.998607888631091	SRR13333671	3452.62050010056	61	354	AMPLICON	ILLUMINA	2020-12-12	Severe acute respiratory syndrome coronavirus 2	PAIRED	NEW MEXICO DEPARTMENT OF HEALTH SCIENTIFIC LABORATORY	USA	North America	['26 years']	['female']	0.998607888631091	SRR13333671	SRR13333671	['female']	['26 years']	12820	A	G	A>G	orf1a	NSP9	TTA	TTG	12555	135	45	L	L	A12820G;L45L;orf1a;NSP9	FALSE	FALSE	Yes	TRUE	Synonymous	NA	TRUE	FALSE	FALSE	FALSE	FALSE	FALSE	FALSE	FALSE	FALSE	4185	2	NSP9:L45L
SRR13333671	12880	3	4	60.0	39.0	4	60.0	60.0	0	0.0	0.0	4790	60.0	60.0	0	NA	NA	NA	NA	4798	4798	2532	0.5286012526096033	2258	0.47139874739039667	4790	0.998332638599416	SRR13333671	3452.62050010056	61	354	AMPLICON	ILLUMINA	2020-12-12	Severe acute respiratory syndrome coronavirus 2	PAIRED	NEW MEXICO DEPARTMENT OF HEALTH SCIENTIFIC LABORATORY	USA	North America	['26 years']	['female']	0.998332638599416	SRR13333671	SRR13333671	['female']	['26 years']	12880	C	T	C>T	orf1a	NSP9	ATC	ATT	12615	195	65	I	I	C12880T;I65I;orf1a;NSP9	FALSE	FALSE	Yes	TRUE	Synonymous	NA	TRUE	TRUE	FALSE	TRUE	FALSE	FALSE	FALSE	FALSE	TRUE	4205	2	NSP9:I65I
SRR13333671	14408	2	0	0.0	0.0	6	60.0	60.0	0	0.0	0.0	3732	60.0	60.0	0	NA	NA	NA	NA	3738	3738	1916	0.5133976420150054	1816	0.4866023579849946	3732	0.998394863563403	SRR13333671	3452.62050010056	61	354	AMPLICON	ILLUMINA	2020-12-12	Severe acute respiratory syndrome coronavirus 2	PAIRED	NEW MEXICO DEPARTMENT OF HEALTH SCIENTIFIC LABORATORY	USA	North America	['26 years']	['female']	0.998394863563403	SRR13333671	SRR13333671	['female']	['26 years']	14408	C	T	C>T	orf1b	NSP12	CCT	CTT	941	968	323	P	L	C14408T;P323L;orf1b;NSP12	FALSE	FALSE	Yes	FALSE	Non-Synonymous	NA	TRUE	FALSE	FALSE	FALSE	FALSE	FALSE	FALSE	FALSE	FALSE	314	2	NSP12:P323L
SRR13333671	15017	1	0	0.0	0.0	0	0.0	0.0	0	0.0	0.0	3094	60.0	60.0	0	NA	NA	NA	NA	3094	3094	1770	0.5720749838396897	1324	0.42792501616031026	3094	1	SRR13333671	3452.62050010056	61	354	AMPLICON	ILLUMINA	2020-12-12	Severe acute respiratory syndrome coronavirus 2	PAIRED	NEW MEXICO DEPARTMENT OF HEALTH SCIENTIFIC LABORATORY	USA	North America	['26 years']	['female']	1	SRR13333671	SRR13333671	['female']	['26 years']	15017	C	T	C>T	orf1b	NSP12	GCA	GTA	1550	1577	526	A	V	C15017T;A526V;orf1b;NSP12	FALSE	FALSE	Yes	FALSE	Non-Synonymous	NA	TRUE	TRUE	FALSE	FALSE	FALSE	FALSE	TRUE	TRUE	TRUE	517	2	NSP12:A526V
SRR13333671	16045	2	0	0.0	0.0	4	60.0	60.0	0	0.0	0.0	4424	59.99	59.99	0	NA	NA	NA	NA	4428	4428	1874	0.42359855334538876	2550	0.5764014466546112	4424	0.999096657633243	SRR13333671	3452.62050010056	61	354	AMPLICON	ILLUMINA	2020-12-12	Severe acute respiratory syndrome coronavirus 2	PAIRED	NEW MEXICO DEPARTMENT OF HEALTH SCIENTIFIC LABORATORY	USA	North America	['26 years']	['female']	0.999096657633243	SRR13333671	SRR13333671	['female']	['26 years']	16045	C	T	C>T	orf1b	NSP12	CTT	TTT	2578	2605	869	L	F	C16045T;L869F;orf1b;NSP12	FALSE	FALSE	Yes	FALSE	Non-Synonymous	NA	TRUE	TRUE	FALSE	FALSE	FALSE	FALSE	TRUE	FALSE	TRUE	860	2	NSP12:L869F
SRR13333671	16762	3	0	0.0	0.0	468	60.0	60.0	2	60.0	60.0	2356	60.0	60.0	0	NA	NA	NA	NA	2826	2826	1026	0.43548387096774194	1330	0.5645161290322581	2356	0.833687190375088	SRR13333671	3452.62050010056	61	354	AMPLICON	ILLUMINA	2020-12-12	Severe acute respiratory syndrome coronavirus 2	PAIRED	NEW MEXICO DEPARTMENT OF HEALTH SCIENTIFIC LABORATORY	USA	North America	['26 years']	['female']	0.833687190375088	SRR13333671	SRR13333671	['female']	['26 years']	16762	C	T	C>T	orf1b	NSP13	CTT	TTT	3295	526	176	L	F	C16762T;L176F;orf1b;NSP13	FALSE	FALSE	Yes	FALSE	Non-Synonymous	NA	TRUE	TRUE	FALSE	FALSE	FALSE	FALSE	TRUE	TRUE	TRUE	1099	2	NSP13:L176F
SRR13333671	17637	1	0	0.0	0.0	0	0.0	0.0	1532	60.0	60.0	0	0.0	0.0	0	NA	NA	NA	NA	1532	1532	842	0.5496083550913838	690	0.45039164490861616	1532	1	SRR13333671	3452.62050010056	61	354	AMPLICON	ILLUMINA	2020-12-12	Severe acute respiratory syndrome coronavirus 2	PAIRED	NEW MEXICO DEPARTMENT OF HEALTH SCIENTIFIC LABORATORY	USA	North America	['26 years']	['female']	1	SRR13333671	SRR13333671	['female']	['26 years']	17637	A	G	A>G	orf1b	NSP13	AAA	AAG	4170	1401	467	K	K	A17637G;K467K;orf1b;NSP13	FALSE	FALSE	Yes	TRUE	Synonymous	NA	TRUE	TRUE	FALSE	FALSE	FALSE	FALSE	FALSE	FALSE	TRUE	1390	2	NSP13:K467K
SRR13333671	17746	2	0	0.0	0.0	44	60.0	60.0	0	0.0	0.0	3418	60.0	60.0	0	NA	NA	NA	NA	3462	3462	2060	0.6026916325336454	1358	0.3973083674663546	3418	0.987290583477759	SRR13333671	3452.62050010056	61	354	AMPLICON	ILLUMINA	2020-12-12	Severe acute respiratory syndrome coronavirus 2	PAIRED	NEW MEXICO DEPARTMENT OF HEALTH SCIENTIFIC LABORATORY	USA	North America	['26 years']	['female']	0.987290583477759	SRR13333671	SRR13333671	['female']	['26 years']	17746	C	T	C>T	orf1b	NSP13	CCT	TCT	4279	1510	504	P	S	C17746T;P504S;orf1b;NSP13	FALSE	FALSE	Yes	FALSE	Non-Synonymous	NA	TRUE	TRUE	FALSE	FALSE	FALSE	FALSE	FALSE	FALSE	TRUE	1427	2	NSP13:P504S
SRR13333671	17747	2	0	0.0	0.0	48	60.0	60.0	0	0.0	0.0	3424	60.0	60.0	0	NA	NA	NA	NA	3472	3472	2054	0.5998831775700935	1370	0.40011682242990654	3424	0.986175115207373	SRR13333671	3452.62050010056	61	354	AMPLICON	ILLUMINA	2020-12-12	Severe acute respiratory syndrome coronavirus 2	PAIRED	NEW MEXICO DEPARTMENT OF HEALTH SCIENTIFIC LABORATORY	USA	North America	['26 years']	['female']	0.986175115207373	SRR13333671	SRR13333671	['female']	['26 years']	17747	C	T	C>T	orf1b	NSP13	CCT	CTT	4280	1511	504	P	L	C17747T;P504L;orf1b;NSP13	FALSE	FALSE	Yes	FALSE	Non-Synonymous	NA	TRUE	TRUE	FALSE	FALSE	FALSE	FALSE	FALSE	FALSE	TRUE	1427	2	NSP13:P504L
SRR13333671	20178	2	0	0.0	0.0	64	60.0	60.0	0	0.0	0.0	1866	60.0	60.0	0	NA	NA	NA	NA	1930	1930	792	0.42443729903536975	1074	0.5755627009646302	1866	0.966839378238342	SRR13333671	3452.62050010056	61	354	AMPLICON	ILLUMINA	2020-12-12	Severe acute respiratory syndrome coronavirus 2	PAIRED	NEW MEXICO DEPARTMENT OF HEALTH SCIENTIFIC LABORATORY	USA	North America	['26 years']	['female']	0.966839378238342	SRR13333671	SRR13333671	['female']	['26 years']	20178	C	T	C>T	orf1b	NSP15	GTC	GTT	6711	558	186	V	V	C20178T;V186V;orf1b;NSP15	FALSE	FALSE	Yes	TRUE	Synonymous	NA	TRUE	TRUE	FALSE	FALSE	FALSE	FALSE	FALSE	FALSE	FALSE	2237	2	NSP15:V186V
SRR13333671	20670	2	2590	60.0	38.14	0	0.0	0.0	2	60.0	60.0	0	0.0	0.0	0	NA	NA	NA	NA	2592	2592	1200	0.46332046332046334	1390	0.5366795366795367	2590	0.999228395061728	SRR13333671	3452.62050010056	61	354	AMPLICON	ILLUMINA	2020-12-12	Severe acute respiratory syndrome coronavirus 2	PAIRED	NEW MEXICO DEPARTMENT OF HEALTH SCIENTIFIC LABORATORY	USA	North America	['26 years']	['female']	0.999228395061728	SRR13333671	SRR13333671	['female']	['26 years']	20670	G	A	G>A	orf1b	NSP16	GCG	GCA	7203	12	4	A	A	G20670A;A4A;orf1b;NSP16	FALSE	FALSE	Yes	TRUE	Synonymous	NA	TRUE	TRUE	FALSE	FALSE	FALSE	FALSE	TRUE	TRUE	TRUE	2401	2	NSP16:A4A
SRR13333671	20762	2	0	0.0	0.0	2	60.0	60.0	0	0.0	0.0	3272	60.0	60.0	0	NA	NA	NA	NA	3274	3274	1418	0.43337408312958436	1854	0.5666259168704156	3272	0.999389126450825	SRR13333671	3452.62050010056	61	354	AMPLICON	ILLUMINA	2020-12-12	Severe acute respiratory syndrome coronavirus 2	PAIRED	NEW MEXICO DEPARTMENT OF HEALTH SCIENTIFIC LABORATORY	USA	North America	['26 years']	['female']	0.999389126450825	SRR13333671	SRR13333671	['female']	['26 years']	20762	C	T	C>T	orf1b	NSP16	ACA	ATA	7295	104	35	T	I	C20762T;T35I;orf1b;NSP16	FALSE	FALSE	Yes	FALSE	Non-Synonymous	NA	TRUE	TRUE	FALSE	FALSE	FALSE	FALSE	FALSE	FALSE	TRUE	2432	2	NSP16:T35I
SRR13333671	21161	2	0	0.0	0.0	406	60.0	60.0	0	0.0	0.0	1048	59.96	59.96	0	NA	NA	NA	NA	1454	1454	522	0.49809160305343514	526	0.5019083969465649	1048	0.720770288858322	SRR13333671	3452.62050010056	61	354	AMPLICON	ILLUMINA	2020-12-12	Severe acute respiratory syndrome coronavirus 2	PAIRED	NEW MEXICO DEPARTMENT OF HEALTH SCIENTIFIC LABORATORY	USA	North America	['26 years']	['female']	0.720770288858322	SRR13333671	SRR13333671	['female']	['26 years']	21161	C	T	C>T	orf1b	NSP16	GCT	GTT	7694	503	168	A	V	C21161T;A168V;orf1b;NSP16	FALSE	FALSE	No	FALSE	Non-Synonymous	NA	TRUE	FALSE	FALSE	FALSE	FALSE	FALSE	FALSE	FALSE	FALSE	2565	2	NSP16:A168V
SRR13333671	22687	1	0	0.0	0.0	0	0.0	0.0	0	0.0	0.0	2224	60.0	60.0	0	NA	NA	NA	NA	2224	2224	1186	0.533273381294964	1038	0.46672661870503596	2224	1	SRR13333671	3452.62050010056	61	354	AMPLICON	ILLUMINA	2020-12-12	Severe acute respiratory syndrome coronavirus 2	PAIRED	NEW MEXICO DEPARTMENT OF HEALTH SCIENTIFIC LABORATORY	USA	North America	['26 years']	['female']	1	SRR13333671	SRR13333671	['female']	['26 years']	22687	C	T	C>T	S	S	TCC	TCT	1125	1125	375	S	S	C22687T;S375S;S;S	FALSE	FALSE	Yes	TRUE	Synonymous	RBD	TRUE	TRUE	FALSE	TRUE	FALSE	FALSE	FALSE	FALSE	FALSE	375	2	S:S375S
SRR13333671	23403	1	0	0.0	0.0	0	0.0	0.0	4604	60.0	60.0	0	0.0	0.0	0	NA	NA	NA	NA	4604	4604	1932	0.41963509991311904	2672	0.580364900086881	4604	1	SRR13333671	3452.62050010056	61	354	AMPLICON	ILLUMINA	2020-12-12	Severe acute respiratory syndrome coronavirus 2	PAIRED	NEW MEXICO DEPARTMENT OF HEALTH SCIENTIFIC LABORATORY	USA	North America	['26 years']	['female']	1	SRR13333671	SRR13333671	['female']	['26 years']	23403	A	G	A>G	S	S	GAT	GGT	1841	1841	614	D	G	A23403G;D614G;S;S	FALSE	FALSE	Yes	FALSE	Non-Synonymous	SD2	TRUE	TRUE	FALSE	FALSE	FALSE	FALSE	FALSE	FALSE	FALSE	614	2	S:D614G
SRR13333671	28887	1	0	0.0	0.0	0	0.0	0.0	0	0.0	0.0	4692	59.99	59.99	0	NA	NA	NA	NA	4692	4692	2378	0.5068201193520887	2314	0.49317988064791135	4692	1	SRR13333671	3452.62050010056	61	354	AMPLICON	ILLUMINA	2020-12-12	Severe acute respiratory syndrome coronavirus 2	PAIRED	NEW MEXICO DEPARTMENT OF HEALTH SCIENTIFIC LABORATORY	USA	North America	['26 years']	['female']	1	SRR13333671	SRR13333671	['female']	['26 years']	28887	C	T	C>T	N	N	ACT	ATT	614	614	205	T	I	C28887T;T205I;N;N	FALSE	FALSE	Yes	FALSE	Non-Synonymous	NA	TRUE	TRUE	FALSE	FALSE	FALSE	FALSE	FALSE	FALSE	FALSE	205	2	N:T205I
SRR13333671	29074	1	0	0.0	0.0	4300	60.0	60.0	0	0.0	0.0	0	0.0	0.0	0	NA	NA	NA	NA	4300	4300	2386	0.5548837209302325	1914	0.4451162790697674	4300	1	SRR13333671	3452.62050010056	61	354	AMPLICON	ILLUMINA	2020-12-12	Severe acute respiratory syndrome coronavirus 2	PAIRED	NEW MEXICO DEPARTMENT OF HEALTH SCIENTIFIC LABORATORY	USA	North America	['26 years']	['female']	1	SRR13333671	SRR13333671	['female']	['26 years']	29074	A	C	A>C	N	N	GCA	GCC	801	801	267	A	A	A29074C;A267A;N;N	FALSE	FALSE	Yes	TRUE	Synonymous	NA	FALSE	TRUE	FALSE	FALSE	FALSE	FALSE	TRUE	FALSE	FALSE	267	2	N:A267A
SRR13333678	3037	1	0	0.0	0.0	0	0.0	0.0	0	0.0	0.0	2196	59.98	59.98	0	NA	NA	NA	NA	2196	2196	984	0.44808743169398907	1212	0.5519125683060109	2196	1	SRR13333678	2758.66786277206	296	1124	AMPLICON	ILLUMINA	2020-12-12	Severe acute respiratory syndrome coronavirus 2	PAIRED	NEW MEXICO DEPARTMENT OF HEALTH SCIENTIFIC LABORATORY	USA	North America	['42 years']	['male']	1	SRR13333678	SRR13333678	['male']	['42 years']	3037	C	T	C>T	orf1a	NSP3	TTC	TTT	2772	318	106	F	F	C3037T;F106F;orf1a;NSP3	FALSE	FALSE	Yes	TRUE	Synonymous	NA	TRUE	TRUE	FALSE	FALSE	FALSE	FALSE	TRUE	TRUE	TRUE	924	2	NSP3:F106F
SRR13333678	6404	3	2	60.0	39.0	0	0.0	0.0	8	60.0	60.0	4596	60.0	60.0	0	NA	NA	NA	NA	4606	4606	1794	0.39033942558746737	2802	0.6096605744125326	4596	0.997828918801563	SRR13333678	2758.66786277206	296	1124	AMPLICON	ILLUMINA	2020-12-12	Severe acute respiratory syndrome coronavirus 2	PAIRED	NEW MEXICO DEPARTMENT OF HEALTH SCIENTIFIC LABORATORY	USA	North America	['42 years']	['male']	0.997828918801563	SRR13333678	SRR13333678	['male']	['42 years']	6404	G	T	G>T	orf1a	NSP3	GTC	TTC	6139	3685	1229	V	F	G6404T;V1229F;orf1a;NSP3	FALSE	FALSE	Yes	FALSE	Non-Synonymous	NA	TRUE	TRUE	FALSE	FALSE	FALSE	FALSE	TRUE	TRUE	FALSE	2047	2	NSP3:V1229F
SRR13333678	8476	1	0	0.0	0.0	0	0.0	0.0	0	0.0	0.0	1482	60.0	60.0	0	NA	NA	NA	NA	1482	1482	722	0.48717948717948717	760	0.5128205128205128	1482	1	SRR13333678	2758.66786277206	296	1124	AMPLICON	ILLUMINA	2020-12-12	Severe acute respiratory syndrome coronavirus 2	PAIRED	NEW MEXICO DEPARTMENT OF HEALTH SCIENTIFIC LABORATORY	USA	North America	['42 years']	['male']	1	SRR13333678	SRR13333678	['male']	['42 years']	8476	C	T	C>T	orf1a	NSP3	AAC	AAT	8211	5757	1919	N	N	C8476T;N1919N;orf1a;NSP3	FALSE	FALSE	Yes	TRUE	Synonymous	NA	TRUE	TRUE	FALSE	TRUE	FALSE	FALSE	FALSE	FALSE	FALSE	2737	2	NSP3:N1919N
SRR13333678	11575	2	0	0.0	0.0	102	60.0	60.0	0	0.0	0.0	3898	60.0	60.0	0	NA	NA	NA	NA	4000	4000	1522	0.39045664443304257	2376	0.6095433555669574	3898	0.9745	SRR13333678	2758.66786277206	296	1124	AMPLICON	ILLUMINA	2020-12-12	Severe acute respiratory syndrome coronavirus 2	PAIRED	NEW MEXICO DEPARTMENT OF HEALTH SCIENTIFIC LABORATORY	USA	North America	['42 years']	['male']	0.9745	SRR13333678	SRR13333678	['male']	['42 years']	11575	C	T	C>T	orf1a	NSP6	TTC	TTT	11310	603	201	F	F	C11575T;F201F;orf1a;NSP6	FALSE	FALSE	Yes	TRUE	Synonymous	NA	TRUE	TRUE	FALSE	FALSE	FALSE	FALSE	TRUE	FALSE	FALSE	3770	2	NSP6:F201F
SRR13333678	14408	2	0	0.0	0.0	2	60.0	60.0	0	0.0	0.0	3256	60.0	60.0	0	NA	NA	NA	NA	3264	3264	1700	0.5221130221130221	1556	0.47788697788697787	3256	0.997549019607843	SRR13333678	2758.66786277206	296	1124	AMPLICON	ILLUMINA	2020-12-12	Severe acute respiratory syndrome coronavirus 2	PAIRED	NEW MEXICO DEPARTMENT OF HEALTH SCIENTIFIC LABORATORY	USA	North America	['42 years']	['male']	0.997549019607843	SRR13333678	SRR13333678	['male']	['42 years']	14408	C	T	C>T	orf1b	NSP12	CCT	CTT	941	968	323	P	L	C14408T;P323L;orf1b;NSP12	FALSE	FALSE	Yes	FALSE	Non-Synonymous	NA	TRUE	FALSE	FALSE	FALSE	FALSE	FALSE	FALSE	FALSE	FALSE	314	2	NSP12:P323L
SRR13333678	18518	1	0	0.0	0.0	0	0.0	0.0	5152	60.0	60.0	0	0.0	0.0	0	NA	NA	NA	NA	5152	5152	2100	0.4076086956521739	3052	0.592391304347826	5152	1	SRR13333678	2758.66786277206	296	1124	AMPLICON	ILLUMINA	2020-12-12	Severe acute respiratory syndrome coronavirus 2	PAIRED	NEW MEXICO DEPARTMENT OF HEALTH SCIENTIFIC LABORATORY	USA	North America	['42 years']	['male']	1	SRR13333678	SRR13333678	['male']	['42 years']	18518	A	G	A>G	orf1b	NSP14	AAT	AGT	5051	479	160	N	S	A18518G;N160S;orf1b;NSP14	FALSE	FALSE	Yes	FALSE	Non-Synonymous	NA	TRUE	TRUE	FALSE	FALSE	FALSE	FALSE	FALSE	FALSE	TRUE	1684	2	NSP14:N160S
SRR13333678	19029	2	0	0.0	0.0	2	60.0	60.0	0	0.0	0.0	3536	60.0	60.0	0	NA	NA	NA	NA	3538	3538	2190	0.619343891402715	1346	0.38065610859728505	3536	0.999434708875071	SRR13333678	2758.66786277206	296	1124	AMPLICON	ILLUMINA	2020-12-12	Severe acute respiratory syndrome coronavirus 2	PAIRED	NEW MEXICO DEPARTMENT OF HEALTH SCIENTIFIC LABORATORY	USA	North America	['42 years']	['male']	0.999434708875071	SRR13333678	SRR13333678	['male']	['42 years']	19029	C	T	C>T	orf1b	NSP14	CAC	CAT	5562	990	330	H	H	C19029T;H330H;orf1b;NSP14	FALSE	FALSE	Yes	TRUE	Synonymous	NA	TRUE	TRUE	FALSE	FALSE	FALSE	FALSE	TRUE	TRUE	TRUE	1854	2	NSP14:H330H
SRR13333678	19799	1	0	0.0	0.0	0	0.0	0.0	2420	60.0	60.0	0	0.0	0.0	0	NA	NA	NA	NA	2428	2428	946	0.39090909090909093	1474	0.6090909090909091	2420	0.99670510708402	SRR13333678	2758.66786277206	296	1124	AMPLICON	ILLUMINA	2020-12-12	Severe acute respiratory syndrome coronavirus 2	PAIRED	NEW MEXICO DEPARTMENT OF HEALTH SCIENTIFIC LABORATORY	USA	North America	['42 years']	['male']	0.99670510708402	SRR13333678	SRR13333678	['male']	['42 years']	19799	A	G	A>G	orf1b	NSP15	AAG	AGG	6332	179	60	K	R	A19799G;K60R;orf1b;NSP15	FALSE	FALSE	Yes	FALSE	Non-Synonymous	NA	TRUE	TRUE	FALSE	FALSE	FALSE	FALSE	TRUE	TRUE	TRUE	2111	2	NSP15:K60R
SRR13333678	20268	2	2	60.0	39.0	0	0.0	0.0	374	60.0	60.0	0	0.0	0.0	0	NA	NA	NA	NA	376	376	232	0.6203208556149733	142	0.37967914438502676	374	0.99468085106383	SRR13333678	2758.66786277206	296	1124	AMPLICON	ILLUMINA	2020-12-12	Severe acute respiratory syndrome coronavirus 2	PAIRED	NEW MEXICO DEPARTMENT OF HEALTH SCIENTIFIC LABORATORY	USA	North America	['42 years']	['male']	0.99468085106383	SRR13333678	SRR13333678	['male']	['42 years']	20268	A	G	A>G	orf1b	NSP15	TTA	TTG	6801	648	216	L	L	A20268G;L216L;orf1b;NSP15	FALSE	FALSE	Yes	TRUE	Synonymous	NA	TRUE	TRUE	FALSE	FALSE	FALSE	FALSE	TRUE	TRUE	TRUE	2267	2	NSP15:L216L
SRR13333678	21974	2	0	0.0	0.0	0	0.0	0.0	20	60.0	60.0	1628	60.0	60.0	0	NA	NA	NA	NA	1648	1648	554	0.3402948402948403	1074	0.6597051597051597	1628	0.987864077669903	SRR13333678	2758.66786277206	296	1124	AMPLICON	ILLUMINA	2020-12-12	Severe acute respiratory syndrome coronavirus 2	PAIRED	NEW MEXICO DEPARTMENT OF HEALTH SCIENTIFIC LABORATORY	USA	North America	['42 years']	['male']	0.987864077669903	SRR13333678	SRR13333678	['male']	['42 years']	21974	G	T	G>T	S	S	GAT	TAT	412	412	138	D	Y	G21974T;D138Y;S;S	FALSE	FALSE	Yes	FALSE	Non-Synonymous	NTD	TRUE	TRUE	FALSE	FALSE	FALSE	FALSE	TRUE	TRUE	FALSE	138	2	S:D138Y
SRR13333678	23403	1	0	0.0	0.0	0	0.0	0.0	4120	60.0	60.0	0	0.0	0.0	0	NA	NA	NA	NA	4120	4120	1610	0.3907766990291262	2510	0.6092233009708737	4120	1	SRR13333678	2758.66786277206	296	1124	AMPLICON	ILLUMINA	2020-12-12	Severe acute respiratory syndrome coronavirus 2	PAIRED	NEW MEXICO DEPARTMENT OF HEALTH SCIENTIFIC LABORATORY	USA	North America	['42 years']	['male']	1	SRR13333678	SRR13333678	['male']	['42 years']	23403	A	G	A>G	S	S	GAT	GGT	1841	1841	614	D	G	A23403G;D614G;S;S	FALSE	FALSE	Yes	FALSE	Non-Synonymous	SD2	TRUE	TRUE	FALSE	FALSE	FALSE	FALSE	FALSE	FALSE	FALSE	614	2	S:D614G
SRR13333678	26430	1	0	0.0	0.0	2556	60.0	60.0	0	0.0	0.0	0	0.0	0.0	0	NA	NA	NA	NA	2556	2556	1078	0.4217527386541471	1478	0.5782472613458529	2556	1	SRR13333678	2758.66786277206	296	1124	AMPLICON	ILLUMINA	2020-12-12	Severe acute respiratory syndrome coronavirus 2	PAIRED	NEW MEXICO DEPARTMENT OF HEALTH SCIENTIFIC LABORATORY	USA	North America	['42 years']	['male']	1	SRR13333678	SRR13333678	['male']	['42 years']	26430	T	C	T>C	E	E	GTT	GTC	186	186	62	V	V	T26430C;V62V;E;E	FALSE	FALSE	Yes	TRUE	Synonymous	NA	FALSE	FALSE	FALSE	FALSE	FALSE	FALSE	FALSE	FALSE	FALSE	62	2	E:V62V
SRR13333678	28311	2	0	0.0	0.0	2	60.0	60.0	0	0.0	0.0	3444	60.0	60.0	0	NA	NA	NA	NA	3446	3446	1550	0.45005807200929154	1894	0.5499419279907085	3444	0.999419616947185	SRR13333678	2758.66786277206	296	1124	AMPLICON	ILLUMINA	2020-12-12	Severe acute respiratory syndrome coronavirus 2	PAIRED	NEW MEXICO DEPARTMENT OF HEALTH SCIENTIFIC LABORATORY	USA	North America	['42 years']	['male']	0.999419616947185	SRR13333678	SRR13333678	['male']	['42 years']	28311	C	T	C>T	N	N	CCC	CTC	38	38	13	P	L	C28311T;P13L;N;N	FALSE	FALSE	Yes	FALSE	Non-Synonymous	NA	TRUE	TRUE	FALSE	FALSE	FALSE	FALSE	TRUE	TRUE	FALSE	13	2	N:P13L
SRR13333678	28854	1	0	0.0	0.0	0	0.0	0.0	0	0.0	0.0	1116	60.0	60.0	0	NA	NA	NA	NA	1116	1116	616	0.5519713261648745	500	0.44802867383512546	1116	1	SRR13333678	2758.66786277206	296	1124	AMPLICON	ILLUMINA	2020-12-12	Severe acute respiratory syndrome coronavirus 2	PAIRED	NEW MEXICO DEPARTMENT OF HEALTH SCIENTIFIC LABORATORY	USA	North America	['42 years']	['male']	1	SRR13333678	SRR13333678	['male']	['42 years']	28854	C	T	C>T	N	N	TCA	TTA	581	581	194	S	L	C28854T;S194L;N;N	FALSE	FALSE	Yes	FALSE	Non-Synonymous	NA	TRUE	TRUE	FALSE	FALSE	FALSE	FALSE	TRUE	TRUE	FALSE	194	2	N:S194L
SRR13333679	1059	1	0	0.0	0.0	0	0.0	0.0	0	0.0	0.0	2738	60.0	60.0	0	NA	NA	NA	NA	2738	2738	1692	0.6179693206720234	1046	0.38203067932797663	2738	1	SRR13333679	3036.42496479582	44	386	AMPLICON	ILLUMINA	2020-12-12	Severe acute respiratory syndrome coronavirus 2	PAIRED	NEW MEXICO DEPARTMENT OF HEALTH SCIENTIFIC LABORATORY	USA	North America	['7 years']	['female']	1	SRR13333679	SRR13333679	['female']	['7 years']	1059	C	T	C>T	orf1a	NSP2	ACC	ATC	794	254	85	T	I	C1059T;T85I;orf1a;NSP2	FALSE	FALSE	Yes	FALSE	Non-Synonymous	NA	TRUE	TRUE	FALSE	FALSE	FALSE	FALSE	TRUE	FALSE	FALSE	265	2	NSP2:T85I
SRR13333679	3037	1	0	0.0	0.0	0	0.0	0.0	0	0.0	0.0	2612	60.0	60.0	0	NA	NA	NA	NA	2614	2614	1098	0.4203675344563553	1514	0.5796324655436447	2612	0.999234889058914	SRR13333679	3036.42496479582	44	386	AMPLICON	ILLUMINA	2020-12-12	Severe acute respiratory syndrome coronavirus 2	PAIRED	NEW MEXICO DEPARTMENT OF HEALTH SCIENTIFIC LABORATORY	USA	North America	['7 years']	['female']	0.999234889058914	SRR13333679	SRR13333679	['female']	['7 years']	3037	C	T	C>T	orf1a	NSP3	TTC	TTT	2772	318	106	F	F	C3037T;F106F;orf1a;NSP3	FALSE	FALSE	Yes	TRUE	Synonymous	NA	TRUE	TRUE	FALSE	FALSE	FALSE	FALSE	TRUE	TRUE	TRUE	924	2	NSP3:F106F
SRR13333679	5869	2	0	0.0	0.0	2	60.0	60.0	0	0.0	0.0	2218	60.0	60.0	0	NA	NA	NA	NA	2222	2222	912	0.41118124436429215	1306	0.5888187556357078	2218	0.998199819981998	SRR13333679	3036.42496479582	44	386	AMPLICON	ILLUMINA	2020-12-12	Severe acute respiratory syndrome coronavirus 2	PAIRED	NEW MEXICO DEPARTMENT OF HEALTH SCIENTIFIC LABORATORY	USA	North America	['7 years']	['female']	0.998199819981998	SRR13333679	SRR13333679	['female']	['7 years']	5869	C	T	C>T	orf1a	NSP3	TAC	TAT	5604	3150	1050	Y	Y	C5869T;Y1050Y;orf1a;NSP3	FALSE	FALSE	Yes	TRUE	Synonymous	NA	TRUE	TRUE	FALSE	FALSE	FALSE	FALSE	TRUE	TRUE	FALSE	1868	2	NSP3:Y1050Y
SRR13333679	6948	2	2	60.0	39.0	1636	60.0	60.0	0	0.0	0.0	0	0.0	0.0	0	NA	NA	NA	NA	1638	1638	576	0.35207823960880197	1060	0.6479217603911981	1636	0.998778998778999	SRR13333679	3036.42496479582	44	386	AMPLICON	ILLUMINA	2020-12-12	Severe acute respiratory syndrome coronavirus 2	PAIRED	NEW MEXICO DEPARTMENT OF HEALTH SCIENTIFIC LABORATORY	USA	North America	['7 years']	['female']	0.998778998778999	SRR13333679	SRR13333679	['female']	['7 years']	6948	A	C	A>C	orf1a	NSP3	AAT	ACT	6683	4229	1410	N	T	A6948C;N1410T;orf1a;NSP3	FALSE	FALSE	Yes	FALSE	Non-Synonymous	NA	TRUE	TRUE	FALSE	TRUE	FALSE	FALSE	FALSE	FALSE	FALSE	2228	2	NSP3:N1410T
SRR13333679	12820	2	4	60.0	20.0	0	0.0	0.0	3544	60.0	60.0	0	0.0	0.0	0	NA	NA	NA	NA	3548	3548	2170	0.6123024830699775	1374	0.3876975169300226	3544	0.998872604284104	SRR13333679	3036.42496479582	44	386	AMPLICON	ILLUMINA	2020-12-12	Severe acute respiratory syndrome coronavirus 2	PAIRED	NEW MEXICO DEPARTMENT OF HEALTH SCIENTIFIC LABORATORY	USA	North America	['7 years']	['female']	0.998872604284104	SRR13333679	SRR13333679	['female']	['7 years']	12820	A	G	A>G	orf1a	NSP9	TTA	TTG	12555	135	45	L	L	A12820G;L45L;orf1a;NSP9	FALSE	FALSE	Yes	TRUE	Synonymous	NA	TRUE	FALSE	FALSE	FALSE	FALSE	FALSE	FALSE	FALSE	FALSE	4185	2	NSP9:L45L
SRR13333679	14408	2	0	0.0	0.0	0	0.0	0.0	2	60.0	60.0	3276	60.0	60.0	0	NA	NA	NA	NA	3282	3282	1598	0.4877899877899878	1678	0.5122100122100122	3276	0.998171846435101	SRR13333679	3036.42496479582	44	386	AMPLICON	ILLUMINA	2020-12-12	Severe acute respiratory syndrome coronavirus 2	PAIRED	NEW MEXICO DEPARTMENT OF HEALTH SCIENTIFIC LABORATORY	USA	North America	['7 years']	['female']	0.998171846435101	SRR13333679	SRR13333679	['female']	['7 years']	14408	C	T	C>T	orf1b	NSP12	CCT	CTT	941	968	323	P	L	C14408T;P323L;orf1b;NSP12	FALSE	FALSE	Yes	FALSE	Non-Synonymous	NA	TRUE	FALSE	FALSE	FALSE	FALSE	FALSE	FALSE	FALSE	FALSE	314	2	NSP12:P323L
SRR13333679	15324	1	0	0.0	0.0	0	0.0	0.0	0	0.0	0.0	3468	60.0	60.0	0	NA	NA	NA	NA	3468	3468	1988	0.5732410611303345	1480	0.42675893886966554	3468	1	SRR13333679	3036.42496479582	44	386	AMPLICON	ILLUMINA	2020-12-12	Severe acute respiratory syndrome coronavirus 2	PAIRED	NEW MEXICO DEPARTMENT OF HEALTH SCIENTIFIC LABORATORY	USA	North America	['7 years']	['female']	1	SRR13333679	SRR13333679	['female']	['7 years']	15324	C	T	C>T	orf1b	NSP12	AAC	AAT	1857	1884	628	N	N	C15324T;N628N;orf1b;NSP12	FALSE	FALSE	Yes	TRUE	Synonymous	NA	TRUE	TRUE	FALSE	TRUE	FALSE	FALSE	FALSE	FALSE	TRUE	619	2	NSP12:N628N
SRR13333679	15403	2	0	0.0	0.0	3142	60.0	60.0	0	0.0	0.0	6	60.0	60.0	0	NA	NA	NA	NA	3148	3148	1228	0.3908338637810312	1914	0.6091661362189688	3142	0.998094027954257	SRR13333679	3036.42496479582	44	386	AMPLICON	ILLUMINA	2020-12-12	Severe acute respiratory syndrome coronavirus 2	PAIRED	NEW MEXICO DEPARTMENT OF HEALTH SCIENTIFIC LABORATORY	USA	North America	['7 years']	['female']	0.998094027954257	SRR13333679	SRR13333679	['female']	['7 years']	15403	T	C	T>C	orf1b	NSP12	TTA	CTA	1936	1963	655	L	L	T15403C;L655L;orf1b;NSP12	FALSE	FALSE	Yes	TRUE	Synonymous	NA	FALSE	TRUE	FALSE	TRUE	FALSE	FALSE	FALSE	FALSE	TRUE	646	2	NSP12:L655L
SRR13333679	16762	2	0	0.0	0.0	642	60.0	60.0	0	0.0	0.0	2168	60.0	60.0	0	NA	NA	NA	NA	2810	2810	846	0.39022140221402213	1322	0.6097785977859779	2168	0.77153024911032	SRR13333679	3036.42496479582	44	386	AMPLICON	ILLUMINA	2020-12-12	Severe acute respiratory syndrome coronavirus 2	PAIRED	NEW MEXICO DEPARTMENT OF HEALTH SCIENTIFIC LABORATORY	USA	North America	['7 years']	['female']	0.77153024911032	SRR13333679	SRR13333679	['female']	['7 years']	16762	C	T	C>T	orf1b	NSP13	CTT	TTT	3295	526	176	L	F	C16762T;L176F;orf1b;NSP13	FALSE	FALSE	Yes	FALSE	Non-Synonymous	NA	TRUE	TRUE	FALSE	FALSE	FALSE	FALSE	TRUE	TRUE	TRUE	1099	2	NSP13:L176F
SRR13333679	17637	2	0	0.0	0.0	2	60.0	60.0	3180	60.0	60.0	0	0.0	0.0	0	NA	NA	NA	NA	3182	3182	1242	0.3905660377358491	1938	0.6094339622641509	3180	0.999371464487744	SRR13333679	3036.42496479582	44	386	AMPLICON	ILLUMINA	2020-12-12	Severe acute respiratory syndrome coronavirus 2	PAIRED	NEW MEXICO DEPARTMENT OF HEALTH SCIENTIFIC LABORATORY	USA	North America	['7 years']	['female']	0.999371464487744	SRR13333679	SRR13333679	['female']	['7 years']	17637	A	G	A>G	orf1b	NSP13	AAA	AAG	4170	1401	467	K	K	A17637G;K467K;orf1b;NSP13	FALSE	FALSE	Yes	TRUE	Synonymous	NA	TRUE	TRUE	FALSE	FALSE	FALSE	FALSE	FALSE	FALSE	TRUE	1390	2	NSP13:K467K
SRR13333679	20762	1	0	0.0	0.0	0	0.0	0.0	0	0.0	0.0	3626	60.0	60.0	0	NA	NA	NA	NA	3626	3626	1482	0.40871483728626584	2144	0.5912851627137341	3626	1	SRR13333679	3036.42496479582	44	386	AMPLICON	ILLUMINA	2020-12-12	Severe acute respiratory syndrome coronavirus 2	PAIRED	NEW MEXICO DEPARTMENT OF HEALTH SCIENTIFIC LABORATORY	USA	North America	['7 years']	['female']	1	SRR13333679	SRR13333679	['female']	['7 years']	20762	C	T	C>T	orf1b	NSP16	ACA	ATA	7295	104	35	T	I	C20762T;T35I;orf1b;NSP16	FALSE	FALSE	Yes	FALSE	Non-Synonymous	NA	TRUE	TRUE	FALSE	FALSE	FALSE	FALSE	FALSE	FALSE	TRUE	2432	2	NSP16:T35I
SRR13333679	23403	1	0	0.0	0.0	0	0.0	0.0	3636	60.0	60.0	0	0.0	0.0	0	NA	NA	NA	NA	3636	3636	1508	0.41474147414741475	2128	0.5852585258525853	3636	1	SRR13333679	3036.42496479582	44	386	AMPLICON	ILLUMINA	2020-12-12	Severe acute respiratory syndrome coronavirus 2	PAIRED	NEW MEXICO DEPARTMENT OF HEALTH SCIENTIFIC LABORATORY	USA	North America	['7 years']	['female']	1	SRR13333679	SRR13333679	['female']	['7 years']	23403	A	G	A>G	S	S	GAT	GGT	1841	1841	614	D	G	A23403G;D614G;S;S	FALSE	FALSE	Yes	FALSE	Non-Synonymous	SD2	TRUE	TRUE	FALSE	FALSE	FALSE	FALSE	FALSE	FALSE	FALSE	614	2	S:D614G
SRR13333679	24337	2	2	60.0	38.0	0	0.0	0.0	0	0.0	0.0	2656	60.0	60.0	0	NA	NA	NA	NA	2658	2658	1084	0.40813253012048195	1572	0.5918674698795181	2656	0.999247554552295	SRR13333679	3036.42496479582	44	386	AMPLICON	ILLUMINA	2020-12-12	Severe acute respiratory syndrome coronavirus 2	PAIRED	NEW MEXICO DEPARTMENT OF HEALTH SCIENTIFIC LABORATORY	USA	North America	['7 years']	['female']	0.999247554552295	SRR13333679	SRR13333679	['female']	['7 years']	24337	C	T	C>T	S	S	AAC	AAT	2775	2775	925	N	N	C24337T;N925N;S;S	FALSE	FALSE	Yes	TRUE	Synonymous	HR1	TRUE	TRUE	FALSE	FALSE	FALSE	FALSE	TRUE	FALSE	TRUE	925	2	S:N925N
SRR13333679	26735	1	0	0.0	0.0	0	0.0	0.0	0	0.0	0.0	3540	60.0	60.0	0	NA	NA	NA	NA	3540	3540	1666	0.47062146892655365	1874	0.5293785310734463	3540	1	SRR13333679	3036.42496479582	44	386	AMPLICON	ILLUMINA	2020-12-12	Severe acute respiratory syndrome coronavirus 2	PAIRED	NEW MEXICO DEPARTMENT OF HEALTH SCIENTIFIC LABORATORY	USA	North America	['7 years']	['female']	1	SRR13333679	SRR13333679	['female']	['7 years']	26735	C	T	C>T	M	M	TAC	TAT	213	213	71	Y	Y	C26735T;Y71Y;M;M	FALSE	FALSE	Yes	TRUE	Synonymous	NA	TRUE	TRUE	FALSE	FALSE	FALSE	FALSE	FALSE	FALSE	FALSE	71	2	M:Y71Y
SRR13333679	28887	1	0	0.0	0.0	0	0.0	0.0	0	0.0	0.0	4120	60.0	60.0	0	NA	NA	NA	NA	4120	4120	2122	0.5150485436893204	1998	0.4849514563106796	4120	1	SRR13333679	3036.42496479582	44	386	AMPLICON	ILLUMINA	2020-12-12	Severe acute respiratory syndrome coronavirus 2	PAIRED	NEW MEXICO DEPARTMENT OF HEALTH SCIENTIFIC LABORATORY	USA	North America	['7 years']	['female']	1	SRR13333679	SRR13333679	['female']	['7 years']	28887	C	T	C>T	N	N	ACT	ATT	614	614	205	T	I	C28887T;T205I;N;N	FALSE	FALSE	Yes	FALSE	Non-Synonymous	NA	TRUE	TRUE	FALSE	FALSE	FALSE	FALSE	FALSE	FALSE	FALSE	205	2	N:T205I
SRR13333687	286	2	0	0.0	0.0	122	60.0	60.0	0	0.0	0.0	1724	60.0	60.0	0	NA	NA	NA	NA	1846	1846	38	0.3114754098360656	84	0.6885245901639344	122	0.0660888407367281	SRR13333687	2818.77176785416	241	712	AMPLICON	ILLUMINA	2020-12-12	Severe acute respiratory syndrome coronavirus 2	PAIRED	NEW MEXICO DEPARTMENT OF HEALTH SCIENTIFIC LABORATORY	USA	North America	['48 years']	['male']	0.0660888407367281	SRR13333687	SRR13333687	['male']	['48 years']	286	T	C	T>C	orf1a	NSP1	GGT	GGC	21	21	7	G	G	T286C;G7G;orf1a;NSP1	FALSE	FALSE	No	TRUE	Synonymous	NA	FALSE	TRUE	FALSE	FALSE	FALSE	FALSE	TRUE	TRUE	FALSE	7	2	NSP1:G7G
SRR13333687	1059	2	0	0.0	0.0	78	60.0	60.0	0	0.0	0.0	2828	60.0	60.0	0	NA	NA	NA	NA	2906	2906	1736	0.6138613861386139	1092	0.38613861386138615	2828	0.973158981417756	SRR13333687	2818.77176785416	241	712	AMPLICON	ILLUMINA	2020-12-12	Severe acute respiratory syndrome coronavirus 2	PAIRED	NEW MEXICO DEPARTMENT OF HEALTH SCIENTIFIC LABORATORY	USA	North America	['48 years']	['male']	0.973158981417756	SRR13333687	SRR13333687	['male']	['48 years']	1059	C	T	C>T	orf1a	NSP2	ACC	ATC	794	254	85	T	I	C1059T;T85I;orf1a;NSP2	FALSE	FALSE	Yes	FALSE	Non-Synonymous	NA	TRUE	TRUE	FALSE	FALSE	FALSE	FALSE	TRUE	FALSE	FALSE	265	2	NSP2:T85I
SRR13333687	2447	2	0	0.0	0.0	0	0.0	0.0	2	60.0	60.0	2958	60.0	60.0	0	NA	NA	NA	NA	2960	2960	1236	0.4178498985801217	1722	0.5821501014198783	2958	0.999324324324324	SRR13333687	2818.77176785416	241	712	AMPLICON	ILLUMINA	2020-12-12	Severe acute respiratory syndrome coronavirus 2	PAIRED	NEW MEXICO DEPARTMENT OF HEALTH SCIENTIFIC LABORATORY	USA	North America	['48 years']	['male']	0.999324324324324	SRR13333687	SRR13333687	['male']	['48 years']	2447	G	T	G>T	orf1a	NSP2	GGC	TGC	2182	1642	548	G	C	G2447T;G548C;orf1a;NSP2	FALSE	FALSE	Yes	FALSE	Non-Synonymous	NA	TRUE	TRUE	FALSE	FALSE	FALSE	FALSE	FALSE	FALSE	FALSE	728	2	NSP2:G548C
SRR13333687	3037	1	0	0.0	0.0	0	0.0	0.0	0	0.0	0.0	2604	59.99	59.99	0	NA	NA	NA	NA	2608	2608	1104	0.423963133640553	1500	0.576036866359447	2604	0.998466257668712	SRR13333687	2818.77176785416	241	712	AMPLICON	ILLUMINA	2020-12-12	Severe acute respiratory syndrome coronavirus 2	PAIRED	NEW MEXICO DEPARTMENT OF HEALTH SCIENTIFIC LABORATORY	USA	North America	['48 years']	['male']	0.998466257668712	SRR13333687	SRR13333687	['male']	['48 years']	3037	C	T	C>T	orf1a	NSP3	TTC	TTT	2772	318	106	F	F	C3037T;F106F;orf1a;NSP3	FALSE	FALSE	Yes	TRUE	Synonymous	NA	TRUE	TRUE	FALSE	FALSE	FALSE	FALSE	TRUE	TRUE	TRUE	924	2	NSP3:F106F
SRR13333687	6026	1	0	0.0	0.0	0	0.0	0.0	0	0.0	0.0	2092	60.0	60.0	0	NA	NA	NA	NA	2092	2092	1318	0.630019120458891	774	0.369980879541109	2092	1	SRR13333687	2818.77176785416	241	712	AMPLICON	ILLUMINA	2020-12-12	Severe acute respiratory syndrome coronavirus 2	PAIRED	NEW MEXICO DEPARTMENT OF HEALTH SCIENTIFIC LABORATORY	USA	North America	['48 years']	['male']	1	SRR13333687	SRR13333687	['male']	['48 years']	6026	C	T	C>T	orf1a	NSP3	CCA	TCA	5761	3307	1103	P	S	C6026T;P1103S;orf1a;NSP3	FALSE	FALSE	Yes	FALSE	Non-Synonymous	NA	TRUE	TRUE	FALSE	FALSE	FALSE	FALSE	TRUE	TRUE	FALSE	1921	2	NSP3:P1103S
SRR13333687	6606	2	0	0.0	0.0	2	60.0	60.0	0	0.0	0.0	1860	60.0	60.0	0	NA	NA	NA	NA	1862	1862	1064	0.5720430107526882	796	0.42795698924731185	1860	0.998925886143931	SRR13333687	2818.77176785416	241	712	AMPLICON	ILLUMINA	2020-12-12	Severe acute respiratory syndrome coronavirus 2	PAIRED	NEW MEXICO DEPARTMENT OF HEALTH SCIENTIFIC LABORATORY	USA	North America	['48 years']	['male']	0.998925886143931	SRR13333687	SRR13333687	['male']	['48 years']	6606	C	T	C>T	orf1a	NSP3	TCT	TTT	6341	3887	1296	S	F	C6606T;S1296F;orf1a;NSP3	FALSE	FALSE	Yes	FALSE	Non-Synonymous	NA	TRUE	TRUE	FALSE	FALSE	FALSE	FALSE	TRUE	FALSE	FALSE	2114	2	NSP3:S1296F
SRR13333687	9803	2	0	0.0	0.0	180	60.0	60.0	0	0.0	0.0	3248	60.0	60.0	0	NA	NA	NA	NA	3428	3428	1350	0.41564039408866993	1898	0.5843596059113301	3248	0.947491248541424	SRR13333687	2818.77176785416	241	712	AMPLICON	ILLUMINA	2020-12-12	Severe acute respiratory syndrome coronavirus 2	PAIRED	NEW MEXICO DEPARTMENT OF HEALTH SCIENTIFIC LABORATORY	USA	North America	['48 years']	['male']	0.947491248541424	SRR13333687	SRR13333687	['male']	['48 years']	9803	C	T	C>T	orf1a	NSP4	CTG	TTG	9538	1249	417	L	L	C9803T;L417L;orf1a;NSP4	FALSE	FALSE	Yes	TRUE	Synonymous	NA	TRUE	TRUE	FALSE	FALSE	FALSE	FALSE	TRUE	TRUE	FALSE	3180	2	NSP4:L417L
SRR13333687	11890	2	2	60.0	39.0	2810	60.0	60.0	0	0.0	0.0	0	0.0	0.0	0	NA	NA	NA	NA	2812	2812	1370	0.4875444839857651	1440	0.5124555160142349	2810	0.999288762446657	SRR13333687	2818.77176785416	241	712	AMPLICON	ILLUMINA	2020-12-12	Severe acute respiratory syndrome coronavirus 2	PAIRED	NEW MEXICO DEPARTMENT OF HEALTH SCIENTIFIC LABORATORY	USA	North America	['48 years']	['male']	0.999288762446657	SRR13333687	SRR13333687	['male']	['48 years']	11890	T	C	T>C	orf1a	NSP7	GTT	GTC	11625	48	16	V	V	T11890C;V16V;orf1a;NSP7	FALSE	FALSE	Yes	TRUE	Synonymous	NA	TRUE	FALSE	FALSE	FALSE	FALSE	FALSE	FALSE	FALSE	FALSE	3875	2	NSP7:V16V
SRR13333687	12616	1	0	0.0	0.0	0	0.0	0.0	0	0.0	0.0	2816	60.0	60.0	0	NA	NA	NA	NA	2816	2816	1424	0.5056818181818182	1392	0.4943181818181818	2816	1	SRR13333687	2818.77176785416	241	712	AMPLICON	ILLUMINA	2020-12-12	Severe acute respiratory syndrome coronavirus 2	PAIRED	NEW MEXICO DEPARTMENT OF HEALTH SCIENTIFIC LABORATORY	USA	North America	['48 years']	['male']	1	SRR13333687	SRR13333687	['male']	['48 years']	12616	C	T	C>T	orf1a	NSP8	GAC	GAT	12351	525	175	D	D	C12616T;D175D;orf1a;NSP8	FALSE	FALSE	Yes	TRUE	Synonymous	NA	TRUE	TRUE	FALSE	FALSE	FALSE	FALSE	FALSE	FALSE	FALSE	4117	2	NSP8:D175D
SRR13333687	14184	2	0	0.0	0.0	2	60.0	60.0	0	0.0	0.0	3960	60.0	60.0	0	NA	NA	NA	NA	3962	3962	1534	0.38737373737373737	2426	0.6126262626262626	3960	0.999495204442201	SRR13333687	2818.77176785416	241	712	AMPLICON	ILLUMINA	2020-12-12	Severe acute respiratory syndrome coronavirus 2	PAIRED	NEW MEXICO DEPARTMENT OF HEALTH SCIENTIFIC LABORATORY	USA	North America	['48 years']	['male']	0.999495204442201	SRR13333687	SRR13333687	['male']	['48 years']	14184	C	T	C>T	orf1b	NSP12	ACC	ACT	717	744	248	T	T	C14184T;T248T;orf1b;NSP12	FALSE	FALSE	Yes	TRUE	Synonymous	NA	TRUE	TRUE	FALSE	FALSE	FALSE	FALSE	FALSE	FALSE	FALSE	239	2	NSP12:T248T
SRR13333687	14408	1	0	0.0	0.0	0	0.0	0.0	0	0.0	0.0	2414	60.0	60.0	0	NA	NA	NA	NA	2418	2418	1166	0.48301574150787074	1248	0.5169842584921293	2414	0.998345740281224	SRR13333687	2818.77176785416	241	712	AMPLICON	ILLUMINA	2020-12-12	Severe acute respiratory syndrome coronavirus 2	PAIRED	NEW MEXICO DEPARTMENT OF HEALTH SCIENTIFIC LABORATORY	USA	North America	['48 years']	['male']	0.998345740281224	SRR13333687	SRR13333687	['male']	['48 years']	14408	C	T	C>T	orf1b	NSP12	CCT	CTT	941	968	323	P	L	C14408T;P323L;orf1b;NSP12	FALSE	FALSE	Yes	FALSE	Non-Synonymous	NA	TRUE	FALSE	FALSE	FALSE	FALSE	FALSE	FALSE	FALSE	FALSE	314	2	NSP12:P323L
SRR13333687	14925	2	0	0.0	0.0	2	60.0	60.0	0	0.0	0.0	1564	59.99	59.99	0	NA	NA	NA	NA	1566	1566	1000	0.639386189258312	564	0.36061381074168797	1564	0.998722860791826	SRR13333687	2818.77176785416	241	712	AMPLICON	ILLUMINA	2020-12-12	Severe acute respiratory syndrome coronavirus 2	PAIRED	NEW MEXICO DEPARTMENT OF HEALTH SCIENTIFIC LABORATORY	USA	North America	['48 years']	['male']	0.998722860791826	SRR13333687	SRR13333687	['male']	['48 years']	14925	C	T	C>T	orf1b	NSP12	GTC	GTT	1458	1485	495	V	V	C14925T;V495V;orf1b;NSP12	FALSE	FALSE	Yes	TRUE	Synonymous	NA	TRUE	FALSE	FALSE	FALSE	FALSE	FALSE	FALSE	FALSE	FALSE	486	2	NSP12:V495V
SRR13333687	18651	1	0	0.0	0.0	0	0.0	0.0	0	0.0	0.0	2288	60.0	60.0	0	NA	NA	NA	NA	2288	2288	1296	0.5664335664335665	992	0.43356643356643354	2288	1	SRR13333687	2818.77176785416	241	712	AMPLICON	ILLUMINA	2020-12-12	Severe acute respiratory syndrome coronavirus 2	PAIRED	NEW MEXICO DEPARTMENT OF HEALTH SCIENTIFIC LABORATORY	USA	North America	['48 years']	['male']	1	SRR13333687	SRR13333687	['male']	['48 years']	18651	G	T	G>T	orf1b	NSP14	GAG	GAT	5184	612	204	E	D	G18651T;E204D;orf1b;NSP14	FALSE	FALSE	Yes	FALSE	Non-Synonymous	NA	TRUE	TRUE	FALSE	FALSE	FALSE	FALSE	FALSE	FALSE	TRUE	1728	2	NSP14:E204D
SRR13333687	18994	1	2556	60.0	37.82	0	0.0	0.0	0	0.0	0.0	0	0.0	0.0	0	NA	NA	NA	NA	2556	2556	1238	0.4843505477308294	1318	0.5156494522691706	2556	1	SRR13333687	2818.77176785416	241	712	AMPLICON	ILLUMINA	2020-12-12	Severe acute respiratory syndrome coronavirus 2	PAIRED	NEW MEXICO DEPARTMENT OF HEALTH SCIENTIFIC LABORATORY	USA	North America	['48 years']	['male']	1	SRR13333687	SRR13333687	['male']	['48 years']	18994	G	A	G>A	orf1b	NSP14	GCT	ACT	5527	955	319	A	T	G18994A;A319T;orf1b;NSP14	FALSE	FALSE	Yes	FALSE	Non-Synonymous	NA	FALSE	FALSE	FALSE	FALSE	FALSE	FALSE	FALSE	FALSE	FALSE	1843	2	NSP14:A319T
SRR13333687	22021	2	796	60.0	38.2	0	0.0	0.0	2	60.0	60.0	0	0.0	0.0	0	NA	NA	NA	NA	798	798	538	0.6758793969849246	258	0.3241206030150754	796	0.99749373433584	SRR13333687	2818.77176785416	241	712	AMPLICON	ILLUMINA	2020-12-12	Severe acute respiratory syndrome coronavirus 2	PAIRED	NEW MEXICO DEPARTMENT OF HEALTH SCIENTIFIC LABORATORY	USA	North America	['48 years']	['male']	0.99749373433584	SRR13333687	SRR13333687	['male']	['48 years']	22021	G	A	G>A	S	S	ATG	ATA	459	459	153	M	I	G22021A;M153I;S;S	FALSE	FALSE	Yes	FALSE	Non-Synonymous	NTD	TRUE	TRUE	FALSE	FALSE	FALSE	FALSE	TRUE	TRUE	FALSE	153	2	S:M153I
SRR13333687	23403	1	0	0.0	0.0	0	0.0	0.0	3862	60.0	60.0	0	0.0	0.0	0	NA	NA	NA	NA	3862	3862	1570	0.40652511651993783	2292	0.5934748834800622	3862	1	SRR13333687	2818.77176785416	241	712	AMPLICON	ILLUMINA	2020-12-12	Severe acute respiratory syndrome coronavirus 2	PAIRED	NEW MEXICO DEPARTMENT OF HEALTH SCIENTIFIC LABORATORY	USA	North America	['48 years']	['male']	1	SRR13333687	SRR13333687	['male']	['48 years']	23403	A	G	A>G	S	S	GAT	GGT	1841	1841	614	D	G	A23403G;D614G;S;S	FALSE	FALSE	Yes	FALSE	Non-Synonymous	SD2	TRUE	TRUE	FALSE	FALSE	FALSE	FALSE	FALSE	FALSE	FALSE	614	2	S:D614G
SRR13333687	23587	2	0	0.0	0.0	2788	60.0	60.0	8	60.0	60.0	0	0.0	0.0	0	NA	NA	NA	NA	2796	2796	1748	0.6269727403156384	1040	0.37302725968436157	2788	0.997138769670958	SRR13333687	2818.77176785416	241	712	AMPLICON	ILLUMINA	2020-12-12	Severe acute respiratory syndrome coronavirus 2	PAIRED	NEW MEXICO DEPARTMENT OF HEALTH SCIENTIFIC LABORATORY	USA	North America	['48 years']	['male']	0.997138769670958	SRR13333687	SRR13333687	['male']	['48 years']	23587	G	C	G>C	S	S	CAG	CAC	2025	2025	675	Q	H	G23587C;Q675H;S;S	FALSE	FALSE	Yes	FALSE	Non-Synonymous	SD2	TRUE	TRUE	FALSE	FALSE	FALSE	FALSE	TRUE	TRUE	FALSE	675	2	S:Q675H
SRR13333687	24904	2	0	0.0	0.0	2	60.0	60.0	0	0.0	0.0	3554	60.0	60.0	0	NA	NA	NA	NA	3556	3556	1542	0.43387732132808104	2012	0.566122678671919	3554	0.999437570303712	SRR13333687	2818.77176785416	241	712	AMPLICON	ILLUMINA	2020-12-12	Severe acute respiratory syndrome coronavirus 2	PAIRED	NEW MEXICO DEPARTMENT OF HEALTH SCIENTIFIC LABORATORY	USA	North America	['48 years']	['male']	0.999437570303712	SRR13333687	SRR13333687	['male']	['48 years']	24904	C	T	C>T	S	S	ATC	ATT	3342	3342	1114	I	I	C24904T;I1114I;S;S	FALSE	FALSE	Yes	TRUE	Synonymous	SD3	TRUE	TRUE	FALSE	FALSE	FALSE	FALSE	TRUE	TRUE	FALSE	1114	2	S:I1114I
SRR13333687	26549	2	0	0.0	0.0	0	0.0	0.0	2	60.0	60.0	2864	60.0	60.0	0	NA	NA	NA	NA	2866	2866	1530	0.534217877094972	1334	0.4657821229050279	2864	0.999302163293789	SRR13333687	2818.77176785416	241	712	AMPLICON	ILLUMINA	2020-12-12	Severe acute respiratory syndrome coronavirus 2	PAIRED	NEW MEXICO DEPARTMENT OF HEALTH SCIENTIFIC LABORATORY	USA	North America	['48 years']	['male']	0.999302163293789	SRR13333687	SRR13333687	['male']	['48 years']	26549	C	T	C>T	M	M	ACC	ACT	27	27	9	T	T	C26549T;T9T;M;M	FALSE	FALSE	Yes	TRUE	Synonymous	NA	TRUE	TRUE	FALSE	FALSE	FALSE	FALSE	TRUE	TRUE	FALSE	9	2	M:T9T
SRR13333687	28655	1	0	0.0	0.0	0	0.0	0.0	0	0.0	0.0	3610	60.0	60.0	0	NA	NA	NA	NA	3610	3610	1600	0.44321329639889195	2010	0.556786703601108	3610	1	SRR13333687	2818.77176785416	241	712	AMPLICON	ILLUMINA	2020-12-12	Severe acute respiratory syndrome coronavirus 2	PAIRED	NEW MEXICO DEPARTMENT OF HEALTH SCIENTIFIC LABORATORY	USA	North America	['48 years']	['male']	1	SRR13333687	SRR13333687	['male']	['48 years']	28655	G	T	G>T	N	N	GAC	TAC	382	382	128	D	Y	G28655T;D128Y;N;N	FALSE	FALSE	Yes	FALSE	Non-Synonymous	NA	TRUE	TRUE	FALSE	FALSE	FALSE	FALSE	TRUE	TRUE	FALSE	128	2	N:D128Y
SRR13333687	28893	2	0	0.0	0.0	6	60.0	60.0	0	0.0	0.0	5888	60.0	60.0	0	NA	NA	NA	NA	5894	5894	3072	0.5217391304347826	2816	0.4782608695652174	5888	0.998982015609094	SRR13333687	2818.77176785416	241	712	AMPLICON	ILLUMINA	2020-12-12	Severe acute respiratory syndrome coronavirus 2	PAIRED	NEW MEXICO DEPARTMENT OF HEALTH SCIENTIFIC LABORATORY	USA	North America	['48 years']	['male']	0.998982015609094	SRR13333687	SRR13333687	['male']	['48 years']	28893	C	T	C>T	N	N	CCT	CTT	620	620	207	P	L	C28893T;P207L;N;N	FALSE	FALSE	Yes	FALSE	Non-Synonymous	NA	TRUE	TRUE	FALSE	FALSE	FALSE	FALSE	FALSE	FALSE	FALSE	207	2	N:P207L
SRR13333694	335	2	0	0.0	0.0	12	60.0	60.0	0	0.0	0.0	1756	60.0	60.0	0	NA	NA	NA	NA	1768	1768	618	0.35193621867881547	1138	0.6480637813211845	1756	0.993212669683258	SRR13333694	3126.19456922561	70	473	AMPLICON	ILLUMINA	2020-12-12	Severe acute respiratory syndrome coronavirus 2	PAIRED	NEW MEXICO DEPARTMENT OF HEALTH SCIENTIFIC LABORATORY	USA	North America	['48 years']	['female']	0.993212669683258	SRR13333694	SRR13333694	['female']	['48 years']	335	C	T	C>T	orf1a	NSP1	CGC	TGC	70	70	24	R	C	C335T;R24C;orf1a;NSP1	FALSE	FALSE	Yes	FALSE	Non-Synonymous	NA	TRUE	TRUE	FALSE	FALSE	FALSE	FALSE	TRUE	TRUE	FALSE	24	2	NSP1:R24C
SRR13333694	1059	1	0	0.0	0.0	0	0.0	0.0	0	0.0	0.0	2324	60.0	60.0	0	NA	NA	NA	NA	2324	2324	1378	0.5929432013769363	946	0.4070567986230637	2324	1	SRR13333694	3126.19456922561	70	473	AMPLICON	ILLUMINA	2020-12-12	Severe acute respiratory syndrome coronavirus 2	PAIRED	NEW MEXICO DEPARTMENT OF HEALTH SCIENTIFIC LABORATORY	USA	North America	['48 years']	['female']	1	SRR13333694	SRR13333694	['female']	['48 years']	1059	C	T	C>T	orf1a	NSP2	ACC	ATC	794	254	85	T	I	C1059T;T85I;orf1a;NSP2	FALSE	FALSE	Yes	FALSE	Non-Synonymous	NA	TRUE	TRUE	FALSE	FALSE	FALSE	FALSE	TRUE	FALSE	FALSE	265	2	NSP2:T85I
SRR13333694	1782	1	0	0.0	0.0	0	0.0	0.0	0	0.0	0.0	2524	60.0	60.0	0	NA	NA	NA	NA	2524	2524	1112	0.4405705229793978	1412	0.5594294770206022	2524	1	SRR13333694	3126.19456922561	70	473	AMPLICON	ILLUMINA	2020-12-12	Severe acute respiratory syndrome coronavirus 2	PAIRED	NEW MEXICO DEPARTMENT OF HEALTH SCIENTIFIC LABORATORY	USA	North America	['48 years']	['female']	1	SRR13333694	SRR13333694	['female']	['48 years']	1782	G	T	G>T	orf1a	NSP2	TGT	TTT	1517	977	326	C	F	G1782T;C326F;orf1a;NSP2	FALSE	FALSE	Yes	FALSE	Non-Synonymous	NA	TRUE	TRUE	FALSE	FALSE	FALSE	FALSE	FALSE	FALSE	FALSE	506	2	NSP2:C326F
SRR13333694	1836	1	2696	60.0	38.17	0	0.0	0.0	0	0.0	0.0	0	0.0	0.0	0	NA	NA	NA	NA	2696	2696	944	0.35014836795252224	1752	0.6498516320474778	2696	1	SRR13333694	3126.19456922561	70	473	AMPLICON	ILLUMINA	2020-12-12	Severe acute respiratory syndrome coronavirus 2	PAIRED	NEW MEXICO DEPARTMENT OF HEALTH SCIENTIFIC LABORATORY	USA	North America	['48 years']	['female']	1	SRR13333694	SRR13333694	['female']	['48 years']	1836	G	A	G>A	orf1a	NSP2	GGT	GAT	1571	1031	344	G	D	G1836A;G344D;orf1a;NSP2	FALSE	FALSE	Yes	FALSE	Non-Synonymous	NA	TRUE	FALSE	FALSE	FALSE	FALSE	FALSE	FALSE	FALSE	FALSE	524	2	NSP2:G344D
SRR13333694	3037	2	0	0.0	0.0	4	60.0	60.0	0	0.0	0.0	2862	60.0	60.0	0	NA	NA	NA	NA	2872	2872	1218	0.42557651991614254	1644	0.5744234800838575	2862	0.996518105849582	SRR13333694	3126.19456922561	70	473	AMPLICON	ILLUMINA	2020-12-12	Severe acute respiratory syndrome coronavirus 2	PAIRED	NEW MEXICO DEPARTMENT OF HEALTH SCIENTIFIC LABORATORY	USA	North America	['48 years']	['female']	0.996518105849582	SRR13333694	SRR13333694	['female']	['48 years']	3037	C	T	C>T	orf1a	NSP3	TTC	TTT	2772	318	106	F	F	C3037T;F106F;orf1a;NSP3	FALSE	FALSE	Yes	TRUE	Synonymous	NA	TRUE	TRUE	FALSE	FALSE	FALSE	FALSE	TRUE	TRUE	TRUE	924	2	NSP3:F106F
SRR13333694	5979	2	0	0.0	0.0	2	60.0	60.0	0	0.0	0.0	1858	60.0	60.0	0	NA	NA	NA	NA	1860	1860	1124	0.604951560818084	734	0.395048439181916	1858	0.998924731182796	SRR13333694	3126.19456922561	70	473	AMPLICON	ILLUMINA	2020-12-12	Severe acute respiratory syndrome coronavirus 2	PAIRED	NEW MEXICO DEPARTMENT OF HEALTH SCIENTIFIC LABORATORY	USA	North America	['48 years']	['female']	0.998924731182796	SRR13333694	SRR13333694	['female']	['48 years']	5979	C	T	C>T	orf1a	NSP3	TCT	TTT	5714	3260	1087	S	F	C5979T;S1087F;orf1a;NSP3	FALSE	FALSE	Yes	FALSE	Non-Synonymous	NA	TRUE	TRUE	FALSE	TRUE	FALSE	FALSE	FALSE	FALSE	FALSE	1905	2	NSP3:S1087F
SRR13333694	7039	2	0	0.0	0.0	1196	60.0	60.0	0	0.0	0.0	220	60.0	60.0	0	NA	NA	NA	NA	1416	1416	52	0.23636363636363636	168	0.7636363636363637	220	0.155367231638418	SRR13333694	3126.19456922561	70	473	AMPLICON	ILLUMINA	2020-12-12	Severe acute respiratory syndrome coronavirus 2	PAIRED	NEW MEXICO DEPARTMENT OF HEALTH SCIENTIFIC LABORATORY	USA	North America	['48 years']	['female']	0.155367231638418	SRR13333694	SRR13333694	['female']	['48 years']	7039	C	T	C>T	orf1a	NSP3	GGC	GGT	6774	4320	1440	G	G	C7039T;G1440G;orf1a;NSP3	FALSE	FALSE	No	TRUE	Synonymous	NA	TRUE	TRUE	FALSE	FALSE	FALSE	FALSE	TRUE	TRUE	FALSE	2258	2	NSP3:G1440G
SRR13333694	7240	2	2	60.0	33.0	0	0.0	0.0	2836	60.0	60.0	0	0.0	0.0	0	NA	NA	NA	NA	2838	2838	1294	0.45627644569816644	1542	0.5437235543018336	2836	0.999295278365046	SRR13333694	3126.19456922561	70	473	AMPLICON	ILLUMINA	2020-12-12	Severe acute respiratory syndrome coronavirus 2	PAIRED	NEW MEXICO DEPARTMENT OF HEALTH SCIENTIFIC LABORATORY	USA	North America	['48 years']	['female']	0.999295278365046	SRR13333694	SRR13333694	['female']	['48 years']	7240	A	G	A>G	orf1a	NSP3	GCA	GCG	6975	4521	1507	A	A	A7240G;A1507A;orf1a;NSP3	FALSE	FALSE	Yes	TRUE	Synonymous	NA	FALSE	TRUE	FALSE	FALSE	FALSE	FALSE	FALSE	FALSE	FALSE	2325	2	NSP3:A1507A
SRR13333694	10319	2	0	0.0	0.0	2	60.0	60.0	0	0.0	0.0	3590	60.0	60.0	0	NA	NA	NA	NA	3592	3592	1336	0.3721448467966574	2254	0.6278551532033426	3590	0.999443207126949	SRR13333694	3126.19456922561	70	473	AMPLICON	ILLUMINA	2020-12-12	Severe acute respiratory syndrome coronavirus 2	PAIRED	NEW MEXICO DEPARTMENT OF HEALTH SCIENTIFIC LABORATORY	USA	North America	['48 years']	['female']	0.999443207126949	SRR13333694	SRR13333694	['female']	['48 years']	10319	C	T	C>T	orf1a	NSP5	CTT	TTT	10054	265	89	L	F	C10319T;L89F;orf1a;NSP5	FALSE	FALSE	Yes	FALSE	Non-Synonymous	NA	TRUE	TRUE	FALSE	FALSE	FALSE	FALSE	FALSE	FALSE	FALSE	3352	2	NSP5:L89F
SRR13333694	12084	2	0	0.0	0.0	4	60.0	60.0	0	0.0	0.0	2810	60.0	60.0	0	NA	NA	NA	NA	2814	2814	1198	0.42633451957295376	1612	0.5736654804270462	2810	0.998578535891969	SRR13333694	3126.19456922561	70	473	AMPLICON	ILLUMINA	2020-12-12	Severe acute respiratory syndrome coronavirus 2	PAIRED	NEW MEXICO DEPARTMENT OF HEALTH SCIENTIFIC LABORATORY	USA	North America	['48 years']	['female']	0.998578535891969	SRR13333694	SRR13333694	['female']	['48 years']	12084	C	T	C>T	orf1a	NSP7	ACC	ATC	11819	242	81	T	I	C12084T;T81I;orf1a;NSP7	FALSE	FALSE	Yes	FALSE	Non-Synonymous	NA	TRUE	TRUE	FALSE	FALSE	FALSE	FALSE	TRUE	TRUE	FALSE	3940	2	NSP7:T81I
SRR13333694	14408	2	0	0.0	0.0	4	60.0	60.0	0	0.0	0.0	3088	60.0	60.0	0	NA	NA	NA	NA	3094	3094	1592	0.5155440414507773	1496	0.4844559585492228	3088	0.998060762766645	SRR13333694	3126.19456922561	70	473	AMPLICON	ILLUMINA	2020-12-12	Severe acute respiratory syndrome coronavirus 2	PAIRED	NEW MEXICO DEPARTMENT OF HEALTH SCIENTIFIC LABORATORY	USA	North America	['48 years']	['female']	0.998060762766645	SRR13333694	SRR13333694	['female']	['48 years']	14408	C	T	C>T	orf1b	NSP12	CCT	CTT	941	968	323	P	L	C14408T;P323L;orf1b;NSP12	FALSE	FALSE	Yes	FALSE	Non-Synonymous	NA	TRUE	FALSE	FALSE	FALSE	FALSE	FALSE	FALSE	FALSE	FALSE	314	2	NSP12:P323L
SRR13333694	17678	2	0	0.0	0.0	36	60.0	60.0	0	0.0	0.0	3048	60.0	60.0	0	NA	NA	NA	NA	3084	3084	1140	0.37401574803149606	1908	0.6259842519685039	3048	0.988326848249027	SRR13333694	3126.19456922561	70	473	AMPLICON	ILLUMINA	2020-12-12	Severe acute respiratory syndrome coronavirus 2	PAIRED	NEW MEXICO DEPARTMENT OF HEALTH SCIENTIFIC LABORATORY	USA	North America	['48 years']	['female']	0.988326848249027	SRR13333694	SRR13333694	['female']	['48 years']	17678	C	T	C>T	orf1b	NSP13	ACG	ATG	4211	1442	481	T	M	C17678T;T481M;orf1b;NSP13	FALSE	FALSE	Yes	FALSE	Non-Synonymous	NA	TRUE	TRUE	FALSE	FALSE	FALSE	FALSE	TRUE	FALSE	TRUE	1404	2	NSP13:T481M
SRR13333694	18088	2	3078	60.0	38.24	0	0.0	0.0	2	60.0	60.0	0	0.0	0.0	0	NA	NA	NA	NA	3080	3080	1888	0.6133853151397011	1190	0.3866146848602989	3078	0.999350649350649	SRR13333694	3126.19456922561	70	473	AMPLICON	ILLUMINA	2020-12-12	Severe acute respiratory syndrome coronavirus 2	PAIRED	NEW MEXICO DEPARTMENT OF HEALTH SCIENTIFIC LABORATORY	USA	North America	['48 years']	['female']	0.999350649350649	SRR13333694	SRR13333694	['female']	['48 years']	18088	G	A	G>A	orf1b	NSP14	GGG	AGG	4621	49	17	G	R	G18088A;G17R;orf1b;NSP14	FALSE	FALSE	Yes	FALSE	Non-Synonymous	NA	FALSE	TRUE	FALSE	FALSE	FALSE	FALSE	TRUE	FALSE	TRUE	1541	2	NSP14:G17R
SRR13333694	18424	1	0	0.0	0.0	0	0.0	0.0	3702	60.0	60.0	0	0.0	0.0	0	NA	NA	NA	NA	3702	3702	2202	0.5948136142625607	1500	0.4051863857374392	3702	1	SRR13333694	3126.19456922561	70	473	AMPLICON	ILLUMINA	2020-12-12	Severe acute respiratory syndrome coronavirus 2	PAIRED	NEW MEXICO DEPARTMENT OF HEALTH SCIENTIFIC LABORATORY	USA	North America	['48 years']	['female']	1	SRR13333694	SRR13333694	['female']	['48 years']	18424	A	G	A>G	orf1b	NSP14	AAT	GAT	4957	385	129	N	D	A18424G;N129D;orf1b;NSP14	FALSE	FALSE	Yes	FALSE	Non-Synonymous	NA	TRUE	TRUE	FALSE	FALSE	FALSE	FALSE	TRUE	TRUE	FALSE	1653	2	NSP14:N129D
SRR13333694	18687	2	0	0.0	0.0	2	60.0	60.0	0	0.0	0.0	3144	60.0	60.0	0	NA	NA	NA	NA	3146	3146	1942	0.6176844783715013	1202	0.38231552162849874	3144	0.999364272091545	SRR13333694	3126.19456922561	70	473	AMPLICON	ILLUMINA	2020-12-12	Severe acute respiratory syndrome coronavirus 2	PAIRED	NEW MEXICO DEPARTMENT OF HEALTH SCIENTIFIC LABORATORY	USA	North America	['48 years']	['female']	0.999364272091545	SRR13333694	SRR13333694	['female']	['48 years']	18687	C	T	C>T	orf1b	NSP14	TGC	TGT	5220	648	216	C	C	C18687T;C216C;orf1b;NSP14	FALSE	FALSE	Yes	TRUE	Synonymous	NA	TRUE	TRUE	FALSE	TRUE	FALSE	FALSE	FALSE	FALSE	FALSE	1740	2	NSP14:C216C
SRR13333694	20578	1	0	0.0	0.0	0	0.0	0.0	0	0.0	0.0	2946	60.0	60.0	0	NA	NA	NA	NA	2946	2946	1814	0.6157501697216565	1132	0.38424983027834353	2946	1	SRR13333694	3126.19456922561	70	473	AMPLICON	ILLUMINA	2020-12-12	Severe acute respiratory syndrome coronavirus 2	PAIRED	NEW MEXICO DEPARTMENT OF HEALTH SCIENTIFIC LABORATORY	USA	North America	['48 years']	['female']	1	SRR13333694	SRR13333694	['female']	['48 years']	20578	G	T	G>T	orf1b	NSP15	GTG	TTG	7111	958	320	V	L	G20578T;V320L;orf1b;NSP15	FALSE	FALSE	Yes	FALSE	Non-Synonymous	NA	TRUE	FALSE	FALSE	FALSE	FALSE	FALSE	FALSE	FALSE	FALSE	2371	2	NSP15:V320L
SRR13333694	21304	2	0	0.0	0.0	2	60.0	60.0	0	0.0	0.0	984	60.0	60.0	0	NA	NA	NA	NA	986	986	354	0.3597560975609756	630	0.6402439024390244	984	0.997971602434077	SRR13333694	3126.19456922561	70	473	AMPLICON	ILLUMINA	2020-12-12	Severe acute respiratory syndrome coronavirus 2	PAIRED	NEW MEXICO DEPARTMENT OF HEALTH SCIENTIFIC LABORATORY	USA	North America	['48 years']	['female']	0.997971602434077	SRR13333694	SRR13333694	['female']	['48 years']	21304	C	T	C>T	orf1b	NSP16	CGC	TGC	7837	646	216	R	C	C21304T;R216C;orf1b;NSP16	FALSE	FALSE	Yes	FALSE	Non-Synonymous	NA	TRUE	TRUE	FALSE	FALSE	FALSE	FALSE	FALSE	FALSE	TRUE	2613	2	NSP16:R216C
SRR13333694	23403	2	2	60.0	39.0	0	0.0	0.0	3880	60.0	60.0	0	0.0	0.0	0	NA	NA	NA	NA	3882	3882	1604	0.4134020618556701	2276	0.5865979381443299	3880	0.999484801648635	SRR13333694	3126.19456922561	70	473	AMPLICON	ILLUMINA	2020-12-12	Severe acute respiratory syndrome coronavirus 2	PAIRED	NEW MEXICO DEPARTMENT OF HEALTH SCIENTIFIC LABORATORY	USA	North America	['48 years']	['female']	0.999484801648635	SRR13333694	SRR13333694	['female']	['48 years']	23403	A	G	A>G	S	S	GAT	GGT	1841	1841	614	D	G	A23403G;D614G;S;S	FALSE	FALSE	Yes	FALSE	Non-Synonymous	SD2	TRUE	TRUE	FALSE	FALSE	FALSE	FALSE	FALSE	FALSE	FALSE	614	2	S:D614G
SRR13333694	26801	1	0	0.0	0.0	0	0.0	0.0	0	0.0	0.0	3558	60.0	60.0	0	NA	NA	NA	NA	3558	3558	1392	0.3912310286677909	2166	0.6087689713322091	3558	1	SRR13333694	3126.19456922561	70	473	AMPLICON	ILLUMINA	2020-12-12	Severe acute respiratory syndrome coronavirus 2	PAIRED	NEW MEXICO DEPARTMENT OF HEALTH SCIENTIFIC LABORATORY	USA	North America	['48 years']	['female']	1	SRR13333694	SRR13333694	['female']	['48 years']	26801	C	T	C>T	M	M	CTC	CTT	279	279	93	L	L	C26801T;L93L;M;M	FALSE	FALSE	Yes	TRUE	Synonymous	NA	TRUE	TRUE	FALSE	FALSE	FALSE	FALSE	FALSE	FALSE	FALSE	93	2	M:L93L
SRR13333694	28472	1	0	0.0	0.0	0	0.0	0.0	0	0.0	0.0	3162	60.0	60.0	0	NA	NA	NA	NA	3162	3162	2060	0.6514864010120177	1102	0.3485135989879823	3162	1	SRR13333694	3126.19456922561	70	473	AMPLICON	ILLUMINA	2020-12-12	Severe acute respiratory syndrome coronavirus 2	PAIRED	NEW MEXICO DEPARTMENT OF HEALTH SCIENTIFIC LABORATORY	USA	North America	['48 years']	['female']	1	SRR13333694	SRR13333694	['female']	['48 years']	28472	C	T	C>T	N	N	CCT	TCT	199	199	67	P	S	C28472T;P67S;N;N	FALSE	FALSE	Yes	FALSE	Non-Synonymous	NA	TRUE	TRUE	FALSE	FALSE	FALSE	FALSE	TRUE	TRUE	FALSE	67	2	N:P67S
SRR13333694	28869	2	0	0.0	0.0	4	60.0	60.0	0	0.0	0.0	3524	60.0	60.0	0	NA	NA	NA	NA	3528	3528	1808	0.5130533484676504	1716	0.4869466515323496	3524	0.998866213151927	SRR13333694	3126.19456922561	70	473	AMPLICON	ILLUMINA	2020-12-12	Severe acute respiratory syndrome coronavirus 2	PAIRED	NEW MEXICO DEPARTMENT OF HEALTH SCIENTIFIC LABORATORY	USA	North America	['48 years']	['female']	0.998866213151927	SRR13333694	SRR13333694	['female']	['48 years']	28869	C	T	C>T	N	N	CCA	CTA	596	596	199	P	L	C28869T;P199L;N;N	FALSE	FALSE	Yes	FALSE	Non-Synonymous	NA	TRUE	TRUE	FALSE	FALSE	FALSE	FALSE	TRUE	TRUE	FALSE	199	2	N:P199L
SRR13357546	3037	1	0	0.0	0.0	0	0.0	0.0	0	0.0	0.0	124	60.0	60.0	0	NA	NA	NA	NA	124	124	54	0.43548387096774194	70	0.5645161290322581	124	1	SRR13357546	283.877476502806	4888	22461	AMPLICON	ILLUMINA	2020-12-06	Severe acute respiratory syndrome coronavirus 2	PAIRED	TX-SARS-COV-2	USA	North America			1	SRR13357546	SRR13357546	NA		3037	C	T	C>T	orf1a	NSP3	TTC	TTT	2772	318	106	F	F	C3037T;F106F;orf1a;NSP3	FALSE	FALSE	Yes	TRUE	Synonymous	NA	TRUE	TRUE	FALSE	FALSE	FALSE	FALSE	TRUE	TRUE	TRUE	924	2	NSP3:F106F
SRR13357546	13199	2	178	60.0	37.6	606	60.0	60.0	0	0.0	0.0	0	0.0	0.0	0	NA	NA	NA	NA	784	784	88	0.4943820224719101	90	0.5056179775280899	178	0.227040816326531	SRR13357546	283.877476502806	4888	22461	AMPLICON	ILLUMINA	2020-12-06	Severe acute respiratory syndrome coronavirus 2	PAIRED	TX-SARS-COV-2	USA	North America			0.227040816326531	SRR13357546	SRR13357546	NA		13199	C	A	C>A	orf1a	NSP10	CCG	ACG	12934	175	59	P	T	C13199A;P59T;orf1a;NSP10	FALSE	FALSE	No	FALSE	Non-Synonymous	NA	TRUE	TRUE	FALSE	FALSE	FALSE	FALSE	FALSE	FALSE	TRUE	4312	2	NSP10:P59T
SRR13357546	14408	1	0	0.0	0.0	0	0.0	0.0	0	0.0	0.0	488	60.0	60.0	0	NA	NA	NA	NA	488	488	252	0.5163934426229508	236	0.48360655737704916	488	1	SRR13357546	283.877476502806	4888	22461	AMPLICON	ILLUMINA	2020-12-06	Severe acute respiratory syndrome coronavirus 2	PAIRED	TX-SARS-COV-2	USA	North America			1	SRR13357546	SRR13357546	NA		14408	C	T	C>T	orf1b	NSP12	CCT	CTT	941	968	323	P	L	C14408T;P323L;orf1b;NSP12	FALSE	FALSE	Yes	FALSE	Non-Synonymous	NA	TRUE	FALSE	FALSE	FALSE	FALSE	FALSE	FALSE	FALSE	FALSE	314	2	NSP12:P323L
SRR13357546	14645	1	0	0.0	0.0	0	0.0	0.0	0	0.0	0.0	324	60.0	60.0	0	NA	NA	NA	NA	324	324	182	0.5617283950617284	142	0.4382716049382716	324	1	SRR13357546	283.877476502806	4888	22461	AMPLICON	ILLUMINA	2020-12-06	Severe acute respiratory syndrome coronavirus 2	PAIRED	TX-SARS-COV-2	USA	North America			1	SRR13357546	SRR13357546	NA		14645	C	T	C>T	orf1b	NSP12	ACT	ATT	1178	1205	402	T	I	C14645T;T402I;orf1b;NSP12	FALSE	FALSE	Yes	FALSE	Non-Synonymous	NA	TRUE	FALSE	FALSE	FALSE	FALSE	FALSE	FALSE	FALSE	FALSE	393	2	NSP12:T402I
SRR13357546	23403	2	2	60.0	33.0	0	0.0	0.0	472	59.99	59.99	0	0.0	0.0	0	NA	NA	NA	NA	474	474	248	0.5254237288135594	224	0.4745762711864407	472	0.9957805907173	SRR13357546	283.877476502806	4888	22461	AMPLICON	ILLUMINA	2020-12-06	Severe acute respiratory syndrome coronavirus 2	PAIRED	TX-SARS-COV-2	USA	North America			0.9957805907173	SRR13357546	SRR13357546	NA		23403	A	G	A>G	S	S	GAT	GGT	1841	1841	614	D	G	A23403G;D614G;S;S	FALSE	FALSE	Yes	FALSE	Non-Synonymous	SD2	TRUE	TRUE	FALSE	FALSE	FALSE	FALSE	FALSE	FALSE	FALSE	614	2	S:D614G
SRR13357546	28854	1	0	0.0	0.0	0	0.0	0.0	0	0.0	0.0	114	60.0	60.0	0	NA	NA	NA	NA	114	114	68	0.5964912280701754	46	0.40350877192982454	114	1	SRR13357546	283.877476502806	4888	22461	AMPLICON	ILLUMINA	2020-12-06	Severe acute respiratory syndrome coronavirus 2	PAIRED	TX-SARS-COV-2	USA	North America			1	SRR13357546	SRR13357546	NA		28854	C	T	C>T	N	N	TCA	TTA	581	581	194	S	L	C28854T;S194L;N;N	FALSE	FALSE	Yes	FALSE	Non-Synonymous	NA	TRUE	TRUE	FALSE	FALSE	FALSE	FALSE	TRUE	TRUE	FALSE	194	2	N:S194L
SRR13357554	1059	1	0	0.0	0.0	0	0.0	0.0	0	0.0	0.0	208	60.0	60.0	0	NA	NA	NA	NA	208	208	108	0.5192307692307693	100	0.4807692307692308	208	1	SRR13357554	247.354654909276	5255	25269	AMPLICON	ILLUMINA	2020-12-03	Severe acute respiratory syndrome coronavirus 2	PAIRED	TX-SARS-COV-2	USA	North America			1	SRR13357554	SRR13357554	NA		1059	C	T	C>T	orf1a	NSP2	ACC	ATC	794	254	85	T	I	C1059T;T85I;orf1a;NSP2	FALSE	FALSE	Yes	FALSE	Non-Synonymous	NA	TRUE	TRUE	FALSE	FALSE	FALSE	FALSE	TRUE	FALSE	FALSE	265	2	NSP2:T85I
SRR13357554	8264	2	0	0.0	0.0	0	0.0	0.0	2	60.0	60.0	298	60.0	60.0	0	NA	NA	NA	NA	300	300	104	0.348993288590604	194	0.6510067114093959	298	0.993333333333333	SRR13357554	247.354654909276	5255	25269	AMPLICON	ILLUMINA	2020-12-03	Severe acute respiratory syndrome coronavirus 2	PAIRED	TX-SARS-COV-2	USA	North America			0.993333333333333	SRR13357554	SRR13357554	NA		8264	G	T	G>T	orf1a	NSP3	GGC	TGC	7999	5545	1849	G	C	G8264T;G1849C;orf1a;NSP3	FALSE	FALSE	Yes	FALSE	Non-Synonymous	NA	TRUE	TRUE	FALSE	FALSE	FALSE	FALSE	TRUE	TRUE	FALSE	2667	2	NSP3:G1849C
SRR13357554	10319	1	0	0.0	0.0	0	0.0	0.0	0	0.0	0.0	280	60.0	60.0	0	NA	NA	NA	NA	280	280	132	0.4714285714285714	148	0.5285714285714286	280	1	SRR13357554	247.354654909276	5255	25269	AMPLICON	ILLUMINA	2020-12-03	Severe acute respiratory syndrome coronavirus 2	PAIRED	TX-SARS-COV-2	USA	North America			1	SRR13357554	SRR13357554	NA		10319	C	T	C>T	orf1a	NSP5	CTT	TTT	10054	265	89	L	F	C10319T;L89F;orf1a;NSP5	FALSE	FALSE	Yes	FALSE	Non-Synonymous	NA	TRUE	TRUE	FALSE	FALSE	FALSE	FALSE	FALSE	FALSE	FALSE	3352	2	NSP5:L89F
SRR13357554	11283	1	574	60.0	37.23	0	0.0	0.0	0	0.0	0.0	0	0.0	0.0	0	NA	NA	NA	NA	574	574	242	0.42160278745644597	332	0.578397212543554	574	1	SRR13357554	247.354654909276	5255	25269	AMPLICON	ILLUMINA	2020-12-03	Severe acute respiratory syndrome coronavirus 2	PAIRED	TX-SARS-COV-2	USA	North America			1	SRR13357554	SRR13357554	NA		11283	G	A	G>A	orf1a	NSP6	AGT	AAT	11018	311	104	S	N	G11283A;S104N;orf1a;NSP6	FALSE	FALSE	Yes	FALSE	Non-Synonymous	NA	TRUE	FALSE	FALSE	FALSE	FALSE	FALSE	FALSE	FALSE	FALSE	3673	2	NSP6:S104N
SRR13357554	14408	1	0	0.0	0.0	0	0.0	0.0	0	0.0	0.0	352	60.0	60.0	0	NA	NA	NA	NA	352	352	148	0.42045454545454547	204	0.5795454545454546	352	1	SRR13357554	247.354654909276	5255	25269	AMPLICON	ILLUMINA	2020-12-03	Severe acute respiratory syndrome coronavirus 2	PAIRED	TX-SARS-COV-2	USA	North America			1	SRR13357554	SRR13357554	NA		14408	C	T	C>T	orf1b	NSP12	CCT	CTT	941	968	323	P	L	C14408T;P323L;orf1b;NSP12	FALSE	FALSE	Yes	FALSE	Non-Synonymous	NA	TRUE	FALSE	FALSE	FALSE	FALSE	FALSE	FALSE	FALSE	FALSE	314	2	NSP12:P323L
SRR13357554	15906	2	0	0.0	0.0	0	0.0	0.0	2	60.0	60.0	298	60.0	60.0	0	NA	NA	NA	NA	300	300	172	0.5771812080536913	126	0.4228187919463087	298	0.993333333333333	SRR13357554	247.354654909276	5255	25269	AMPLICON	ILLUMINA	2020-12-03	Severe acute respiratory syndrome coronavirus 2	PAIRED	TX-SARS-COV-2	USA	North America			0.993333333333333	SRR13357554	SRR13357554	NA		15906	G	T	G>T	orf1b	NSP12	CAG	CAT	2439	2466	822	Q	H	G15906T;Q822H;orf1b;NSP12	FALSE	FALSE	Yes	FALSE	Non-Synonymous	NA	TRUE	TRUE	FALSE	FALSE	FALSE	FALSE	TRUE	TRUE	TRUE	813	2	NSP12:Q822H
SRR13357554	16403	2	42	60.0	38.05	0	0.0	0.0	70	60.0	60.0	0	0.0	0.0	0	NA	NA	NA	NA	112	112	22	0.3142857142857143	48	0.6857142857142857	70	0.625	SRR13357554	247.354654909276	5255	25269	AMPLICON	ILLUMINA	2020-12-03	Severe acute respiratory syndrome coronavirus 2	PAIRED	TX-SARS-COV-2	USA	North America			0.625	SRR13357554	SRR13357554	NA		16403	A	G	A>G	orf1b	NSP13	GAT	GGT	2936	167	56	D	G	A16403G;D56G;orf1b;NSP13	FALSE	FALSE	No	FALSE	Non-Synonymous	NA	FALSE	TRUE	FALSE	FALSE	FALSE	FALSE	FALSE	FALSE	TRUE	979	2	NSP13:D56G
SRR13357554	18424	1	0	0.0	0.0	0	0.0	0.0	492	60.0	60.0	0	0.0	0.0	0	NA	NA	NA	NA	492	492	246	0.5	246	0.5	492	1	SRR13357554	247.354654909276	5255	25269	AMPLICON	ILLUMINA	2020-12-03	Severe acute respiratory syndrome coronavirus 2	PAIRED	TX-SARS-COV-2	USA	North America			1	SRR13357554	SRR13357554	NA		18424	A	G	A>G	orf1b	NSP14	AAT	GAT	4957	385	129	N	D	A18424G;N129D;orf1b;NSP14	FALSE	FALSE	Yes	FALSE	Non-Synonymous	NA	TRUE	TRUE	FALSE	FALSE	FALSE	FALSE	TRUE	TRUE	FALSE	1653	2	NSP14:N129D
SRR13357554	23403	1	0	0.0	0.0	0	0.0	0.0	370	60.0	60.0	0	0.0	0.0	0	NA	NA	NA	NA	370	370	166	0.4486486486486487	204	0.5513513513513514	370	1	SRR13357554	247.354654909276	5255	25269	AMPLICON	ILLUMINA	2020-12-03	Severe acute respiratory syndrome coronavirus 2	PAIRED	TX-SARS-COV-2	USA	North America			1	SRR13357554	SRR13357554	NA		23403	A	G	A>G	S	S	GAT	GGT	1841	1841	614	D	G	A23403G;D614G;S;S	FALSE	FALSE	Yes	FALSE	Non-Synonymous	SD2	TRUE	TRUE	FALSE	FALSE	FALSE	FALSE	FALSE	FALSE	FALSE	614	2	S:D614G
SRR13357554	23485	1	282	60.0	37.37	0	0.0	0.0	0	0.0	0.0	0	0.0	0.0	0	NA	NA	NA	NA	282	282	130	0.46099290780141844	152	0.5390070921985816	282	1	SRR13357554	247.354654909276	5255	25269	AMPLICON	ILLUMINA	2020-12-03	Severe acute respiratory syndrome coronavirus 2	PAIRED	TX-SARS-COV-2	USA	North America			1	SRR13357554	SRR13357554	NA		23485	T	A	T>A	S	S	AAT	AAA	1923	1923	641	N	K	T23485A;N641K;S;S	FALSE	FALSE	Yes	FALSE	Non-Synonymous	SD2	TRUE	FALSE	FALSE	FALSE	FALSE	FALSE	FALSE	FALSE	FALSE	641	2	S:N641K
SRR13357554	28472	1	0	0.0	0.0	0	0.0	0.0	0	0.0	0.0	184	60.0	60.0	0	NA	NA	NA	NA	184	184	92	0.5	92	0.5	184	1	SRR13357554	247.354654909276	5255	25269	AMPLICON	ILLUMINA	2020-12-03	Severe acute respiratory syndrome coronavirus 2	PAIRED	TX-SARS-COV-2	USA	North America			1	SRR13357554	SRR13357554	NA		28472	C	T	C>T	N	N	CCT	TCT	199	199	67	P	S	C28472T;P67S;N;N	FALSE	FALSE	Yes	FALSE	Non-Synonymous	NA	TRUE	TRUE	FALSE	FALSE	FALSE	FALSE	TRUE	TRUE	FALSE	67	2	N:P67S
SRR13357554	28869	1	0	0.0	0.0	0	0.0	0.0	0	0.0	0.0	192	60.0	60.0	0	NA	NA	NA	NA	192	192	100	0.5208333333333334	92	0.4791666666666667	192	1	SRR13357554	247.354654909276	5255	25269	AMPLICON	ILLUMINA	2020-12-03	Severe acute respiratory syndrome coronavirus 2	PAIRED	TX-SARS-COV-2	USA	North America			1	SRR13357554	SRR13357554	NA		28869	C	T	C>T	N	N	CCA	CTA	596	596	199	P	L	C28869T;P199L;N;N	FALSE	FALSE	Yes	FALSE	Non-Synonymous	NA	TRUE	TRUE	FALSE	FALSE	FALSE	FALSE	TRUE	TRUE	FALSE	199	2	N:P199L
SRR13357555	1059	1	0	0.0	0.0	0	0.0	0.0	0	0.0	0.0	226	60.0	60.0	0	NA	NA	NA	NA	226	226	122	0.5398230088495575	104	0.46017699115044247	226	1	SRR13357555	245.713251952795	5271	25667	AMPLICON	ILLUMINA	2020-12-03	Severe acute respiratory syndrome coronavirus 2	PAIRED	TX-SARS-COV-2	USA	North America			1	SRR13357555	SRR13357555	NA		1059	C	T	C>T	orf1a	NSP2	ACC	ATC	794	254	85	T	I	C1059T;T85I;orf1a;NSP2	FALSE	FALSE	Yes	FALSE	Non-Synonymous	NA	TRUE	TRUE	FALSE	FALSE	FALSE	FALSE	TRUE	FALSE	FALSE	265	2	NSP2:T85I
SRR13357555	8264	1	0	0.0	0.0	0	0.0	0.0	0	0.0	0.0	260	60.0	60.0	0	NA	NA	NA	NA	260	260	110	0.4230769230769231	150	0.5769230769230769	260	1	SRR13357555	245.713251952795	5271	25667	AMPLICON	ILLUMINA	2020-12-03	Severe acute respiratory syndrome coronavirus 2	PAIRED	TX-SARS-COV-2	USA	North America			1	SRR13357555	SRR13357555	NA		8264	G	T	G>T	orf1a	NSP3	GGC	TGC	7999	5545	1849	G	C	G8264T;G1849C;orf1a;NSP3	FALSE	FALSE	Yes	FALSE	Non-Synonymous	NA	TRUE	TRUE	FALSE	FALSE	FALSE	FALSE	TRUE	TRUE	FALSE	2667	2	NSP3:G1849C
SRR13357555	10319	1	0	0.0	0.0	0	0.0	0.0	0	0.0	0.0	360	60.0	60.0	0	NA	NA	NA	NA	360	360	158	0.4388888888888889	202	0.5611111111111111	360	1	SRR13357555	245.713251952795	5271	25667	AMPLICON	ILLUMINA	2020-12-03	Severe acute respiratory syndrome coronavirus 2	PAIRED	TX-SARS-COV-2	USA	North America			1	SRR13357555	SRR13357555	NA		10319	C	T	C>T	orf1a	NSP5	CTT	TTT	10054	265	89	L	F	C10319T;L89F;orf1a;NSP5	FALSE	FALSE	Yes	FALSE	Non-Synonymous	NA	TRUE	TRUE	FALSE	FALSE	FALSE	FALSE	FALSE	FALSE	FALSE	3352	2	NSP5:L89F
SRR13357555	11283	2	564	60.0	37.27	2	60.0	60.0	0	0.0	0.0	0	0.0	0.0	0	NA	NA	NA	NA	566	566	222	0.39361702127659576	342	0.6063829787234043	564	0.996466431095406	SRR13357555	245.713251952795	5271	25667	AMPLICON	ILLUMINA	2020-12-03	Severe acute respiratory syndrome coronavirus 2	PAIRED	TX-SARS-COV-2	USA	North America			0.996466431095406	SRR13357555	SRR13357555	NA		11283	G	A	G>A	orf1a	NSP6	AGT	AAT	11018	311	104	S	N	G11283A;S104N;orf1a;NSP6	FALSE	FALSE	Yes	FALSE	Non-Synonymous	NA	TRUE	FALSE	FALSE	FALSE	FALSE	FALSE	FALSE	FALSE	FALSE	3673	2	NSP6:S104N
SRR13357555	14408	1	0	0.0	0.0	0	0.0	0.0	0	0.0	0.0	420	60.0	60.0	0	NA	NA	NA	NA	420	420	184	0.4380952380952381	236	0.5619047619047619	420	1	SRR13357555	245.713251952795	5271	25667	AMPLICON	ILLUMINA	2020-12-03	Severe acute respiratory syndrome coronavirus 2	PAIRED	TX-SARS-COV-2	USA	North America			1	SRR13357555	SRR13357555	NA		14408	C	T	C>T	orf1b	NSP12	CCT	CTT	941	968	323	P	L	C14408T;P323L;orf1b;NSP12	FALSE	FALSE	Yes	FALSE	Non-Synonymous	NA	TRUE	FALSE	FALSE	FALSE	FALSE	FALSE	FALSE	FALSE	FALSE	314	2	NSP12:P323L
SRR13357555	15906	1	0	0.0	0.0	0	0.0	0.0	0	0.0	0.0	270	60.0	60.0	0	NA	NA	NA	NA	270	270	168	0.6222222222222222	102	0.37777777777777777	270	1	SRR13357555	245.713251952795	5271	25667	AMPLICON	ILLUMINA	2020-12-03	Severe acute respiratory syndrome coronavirus 2	PAIRED	TX-SARS-COV-2	USA	North America			1	SRR13357555	SRR13357555	NA		15906	G	T	G>T	orf1b	NSP12	CAG	CAT	2439	2466	822	Q	H	G15906T;Q822H;orf1b;NSP12	FALSE	FALSE	Yes	FALSE	Non-Synonymous	NA	TRUE	TRUE	FALSE	FALSE	FALSE	FALSE	TRUE	TRUE	TRUE	813	2	NSP12:Q822H
SRR13357555	18424	1	0	0.0	0.0	0	0.0	0.0	412	60.0	60.0	0	0.0	0.0	0	NA	NA	NA	NA	412	412	226	0.5485436893203883	186	0.45145631067961167	412	1	SRR13357555	245.713251952795	5271	25667	AMPLICON	ILLUMINA	2020-12-03	Severe acute respiratory syndrome coronavirus 2	PAIRED	TX-SARS-COV-2	USA	North America			1	SRR13357555	SRR13357555	NA		18424	A	G	A>G	orf1b	NSP14	AAT	GAT	4957	385	129	N	D	A18424G;N129D;orf1b;NSP14	FALSE	FALSE	Yes	FALSE	Non-Synonymous	NA	TRUE	TRUE	FALSE	FALSE	FALSE	FALSE	TRUE	TRUE	FALSE	1653	2	NSP14:N129D
SRR13357555	23403	1	0	0.0	0.0	0	0.0	0.0	358	60.0	60.0	0	0.0	0.0	0	NA	NA	NA	NA	358	358	142	0.39664804469273746	216	0.6033519553072626	358	1	SRR13357555	245.713251952795	5271	25667	AMPLICON	ILLUMINA	2020-12-03	Severe acute respiratory syndrome coronavirus 2	PAIRED	TX-SARS-COV-2	USA	North America			1	SRR13357555	SRR13357555	NA		23403	A	G	A>G	S	S	GAT	GGT	1841	1841	614	D	G	A23403G;D614G;S;S	FALSE	FALSE	Yes	FALSE	Non-Synonymous	SD2	TRUE	TRUE	FALSE	FALSE	FALSE	FALSE	FALSE	FALSE	FALSE	614	2	S:D614G
SRR13357555	23485	1	280	60.0	37.17	0	0.0	0.0	0	0.0	0.0	0	0.0	0.0	0	NA	NA	NA	NA	280	280	132	0.4714285714285714	148	0.5285714285714286	280	1	SRR13357555	245.713251952795	5271	25667	AMPLICON	ILLUMINA	2020-12-03	Severe acute respiratory syndrome coronavirus 2	PAIRED	TX-SARS-COV-2	USA	North America			1	SRR13357555	SRR13357555	NA		23485	T	A	T>A	S	S	AAT	AAA	1923	1923	641	N	K	T23485A;N641K;S;S	FALSE	FALSE	Yes	FALSE	Non-Synonymous	SD2	TRUE	FALSE	FALSE	FALSE	FALSE	FALSE	FALSE	FALSE	FALSE	641	2	S:N641K
SRR13357555	28472	2	0	0.0	0.0	2	60.0	60.0	0	0.0	0.0	228	60.0	60.0	0	NA	NA	NA	NA	230	230	138	0.6052631578947368	90	0.39473684210526316	228	0.991304347826087	SRR13357555	245.713251952795	5271	25667	AMPLICON	ILLUMINA	2020-12-03	Severe acute respiratory syndrome coronavirus 2	PAIRED	TX-SARS-COV-2	USA	North America			0.991304347826087	SRR13357555	SRR13357555	NA		28472	C	T	C>T	N	N	CCT	TCT	199	199	67	P	S	C28472T;P67S;N;N	FALSE	FALSE	Yes	FALSE	Non-Synonymous	NA	TRUE	TRUE	FALSE	FALSE	FALSE	FALSE	TRUE	TRUE	FALSE	67	2	N:P67S
SRR13357555	28869	1	0	0.0	0.0	0	0.0	0.0	0	0.0	0.0	278	59.86	59.86	0	NA	NA	NA	NA	278	278	150	0.539568345323741	128	0.460431654676259	278	1	SRR13357555	245.713251952795	5271	25667	AMPLICON	ILLUMINA	2020-12-03	Severe acute respiratory syndrome coronavirus 2	PAIRED	TX-SARS-COV-2	USA	North America			1	SRR13357555	SRR13357555	NA		28869	C	T	C>T	N	N	CCA	CTA	596	596	199	P	L	C28869T;P199L;N;N	FALSE	FALSE	Yes	FALSE	Non-Synonymous	NA	TRUE	TRUE	FALSE	FALSE	FALSE	FALSE	TRUE	TRUE	FALSE	199	2	N:P199L
SRR13357557	1059	1	0	0.0	0.0	0	0.0	0.0	0	0.0	0.0	220	60.0	60.0	0	NA	NA	NA	NA	220	220	118	0.5363636363636364	102	0.4636363636363636	220	1	SRR13357557	244.607083992062	3432	26505	AMPLICON	ILLUMINA	2020-12-03	Severe acute respiratory syndrome coronavirus 2	PAIRED	TX-SARS-COV-2	USA	North America			1	SRR13357557	SRR13357557	NA		1059	C	T	C>T	orf1a	NSP2	ACC	ATC	794	254	85	T	I	C1059T;T85I;orf1a;NSP2	FALSE	FALSE	Yes	FALSE	Non-Synonymous	NA	TRUE	TRUE	FALSE	FALSE	FALSE	FALSE	TRUE	FALSE	FALSE	265	2	NSP2:T85I
SRR13357557	3037	1	0	0.0	0.0	0	0.0	0.0	0	0.0	0.0	130	60.0	60.0	0	NA	NA	NA	NA	130	130	70	0.5384615384615384	60	0.46153846153846156	130	1	SRR13357557	244.607083992062	3432	26505	AMPLICON	ILLUMINA	2020-12-03	Severe acute respiratory syndrome coronavirus 2	PAIRED	TX-SARS-COV-2	USA	North America			1	SRR13357557	SRR13357557	NA		3037	C	T	C>T	orf1a	NSP3	TTC	TTT	2772	318	106	F	F	C3037T;F106F;orf1a;NSP3	FALSE	FALSE	Yes	TRUE	Synonymous	NA	TRUE	TRUE	FALSE	FALSE	FALSE	FALSE	TRUE	TRUE	TRUE	924	2	NSP3:F106F
SRR13357557	8264	2	0	0.0	0.0	0	0.0	0.0	2	60.0	60.0	152	60.0	60.0	0	NA	NA	NA	NA	154	154	62	0.40789473684210525	90	0.5921052631578947	152	0.987012987012987	SRR13357557	244.607083992062	3432	26505	AMPLICON	ILLUMINA	2020-12-03	Severe acute respiratory syndrome coronavirus 2	PAIRED	TX-SARS-COV-2	USA	North America			0.987012987012987	SRR13357557	SRR13357557	NA		8264	G	T	G>T	orf1a	NSP3	GGC	TGC	7999	5545	1849	G	C	G8264T;G1849C;orf1a;NSP3	FALSE	FALSE	Yes	FALSE	Non-Synonymous	NA	TRUE	TRUE	FALSE	FALSE	FALSE	FALSE	TRUE	TRUE	FALSE	2667	2	NSP3:G1849C
SRR13357557	10319	1	0	0.0	0.0	0	0.0	0.0	0	0.0	0.0	274	60.0	60.0	0	NA	NA	NA	NA	274	274	130	0.4744525547445255	144	0.5255474452554745	274	1	SRR13357557	244.607083992062	3432	26505	AMPLICON	ILLUMINA	2020-12-03	Severe acute respiratory syndrome coronavirus 2	PAIRED	TX-SARS-COV-2	USA	North America			1	SRR13357557	SRR13357557	NA		10319	C	T	C>T	orf1a	NSP5	CTT	TTT	10054	265	89	L	F	C10319T;L89F;orf1a;NSP5	FALSE	FALSE	Yes	FALSE	Non-Synonymous	NA	TRUE	TRUE	FALSE	FALSE	FALSE	FALSE	FALSE	FALSE	FALSE	3352	2	NSP5:L89F
SRR13357557	11283	1	576	60.0	37.51	0	0.0	0.0	0	0.0	0.0	0	0.0	0.0	0	NA	NA	NA	NA	578	578	254	0.4409722222222222	322	0.5590277777777778	576	0.996539792387543	SRR13357557	244.607083992062	3432	26505	AMPLICON	ILLUMINA	2020-12-03	Severe acute respiratory syndrome coronavirus 2	PAIRED	TX-SARS-COV-2	USA	North America			0.996539792387543	SRR13357557	SRR13357557	NA		11283	G	A	G>A	orf1a	NSP6	AGT	AAT	11018	311	104	S	N	G11283A;S104N;orf1a;NSP6	FALSE	FALSE	Yes	FALSE	Non-Synonymous	NA	TRUE	FALSE	FALSE	FALSE	FALSE	FALSE	FALSE	FALSE	FALSE	3673	2	NSP6:S104N
SRR13357557	14408	1	0	0.0	0.0	0	0.0	0.0	0	0.0	0.0	328	59.83	59.83	0	NA	NA	NA	NA	328	328	162	0.49390243902439024	166	0.5060975609756098	328	1	SRR13357557	244.607083992062	3432	26505	AMPLICON	ILLUMINA	2020-12-03	Severe acute respiratory syndrome coronavirus 2	PAIRED	TX-SARS-COV-2	USA	North America			1	SRR13357557	SRR13357557	NA		14408	C	T	C>T	orf1b	NSP12	CCT	CTT	941	968	323	P	L	C14408T;P323L;orf1b;NSP12	FALSE	FALSE	Yes	FALSE	Non-Synonymous	NA	TRUE	FALSE	FALSE	FALSE	FALSE	FALSE	FALSE	FALSE	FALSE	314	2	NSP12:P323L
SRR13357557	15906	1	0	0.0	0.0	0	0.0	0.0	0	0.0	0.0	288	60.0	60.0	0	NA	NA	NA	NA	288	288	164	0.5694444444444444	124	0.4305555555555556	288	1	SRR13357557	244.607083992062	3432	26505	AMPLICON	ILLUMINA	2020-12-03	Severe acute respiratory syndrome coronavirus 2	PAIRED	TX-SARS-COV-2	USA	North America			1	SRR13357557	SRR13357557	NA		15906	G	T	G>T	orf1b	NSP12	CAG	CAT	2439	2466	822	Q	H	G15906T;Q822H;orf1b;NSP12	FALSE	FALSE	Yes	FALSE	Non-Synonymous	NA	TRUE	TRUE	FALSE	FALSE	FALSE	FALSE	TRUE	TRUE	TRUE	813	2	NSP12:Q822H
SRR13357557	18424	1	0	0.0	0.0	0	0.0	0.0	346	60.0	60.0	0	0.0	0.0	0	NA	NA	NA	NA	346	346	192	0.5549132947976878	154	0.44508670520231214	346	1	SRR13357557	244.607083992062	3432	26505	AMPLICON	ILLUMINA	2020-12-03	Severe acute respiratory syndrome coronavirus 2	PAIRED	TX-SARS-COV-2	USA	North America			1	SRR13357557	SRR13357557	NA		18424	A	G	A>G	orf1b	NSP14	AAT	GAT	4957	385	129	N	D	A18424G;N129D;orf1b;NSP14	FALSE	FALSE	Yes	FALSE	Non-Synonymous	NA	TRUE	TRUE	FALSE	FALSE	FALSE	FALSE	TRUE	TRUE	FALSE	1653	2	NSP14:N129D
SRR13357557	23403	1	0	0.0	0.0	0	0.0	0.0	302	59.99	59.99	0	0.0	0.0	0	NA	NA	NA	NA	302	302	128	0.423841059602649	174	0.5761589403973509	302	1	SRR13357557	244.607083992062	3432	26505	AMPLICON	ILLUMINA	2020-12-03	Severe acute respiratory syndrome coronavirus 2	PAIRED	TX-SARS-COV-2	USA	North America			1	SRR13357557	SRR13357557	NA		23403	A	G	A>G	S	S	GAT	GGT	1841	1841	614	D	G	A23403G;D614G;S;S	FALSE	FALSE	Yes	FALSE	Non-Synonymous	SD2	TRUE	TRUE	FALSE	FALSE	FALSE	FALSE	FALSE	FALSE	FALSE	614	2	S:D614G
SRR13357557	23485	1	240	60.0	37.92	0	0.0	0.0	0	0.0	0.0	0	0.0	0.0	0	NA	NA	NA	NA	240	240	108	0.45	132	0.55	240	1	SRR13357557	244.607083992062	3432	26505	AMPLICON	ILLUMINA	2020-12-03	Severe acute respiratory syndrome coronavirus 2	PAIRED	TX-SARS-COV-2	USA	North America			1	SRR13357557	SRR13357557	NA		23485	T	A	T>A	S	S	AAT	AAA	1923	1923	641	N	K	T23485A;N641K;S;S	FALSE	FALSE	Yes	FALSE	Non-Synonymous	SD2	TRUE	FALSE	FALSE	FALSE	FALSE	FALSE	FALSE	FALSE	FALSE	641	2	S:N641K
SRR13357557	23856	1	0	0.0	0.0	0	0.0	0.0	0	0.0	0.0	100	60.0	60.0	0	NA	NA	NA	NA	100	100	72	0.72	28	0.28	100	1	SRR13357557	244.607083992062	3432	26505	AMPLICON	ILLUMINA	2020-12-03	Severe acute respiratory syndrome coronavirus 2	PAIRED	TX-SARS-COV-2	USA	North America			1	SRR13357557	SRR13357557	NA		23856	G	T	G>T	S	S	CGT	CTT	2294	2294	765	R	L	G23856T;R765L;S;S	FALSE	FALSE	Yes	FALSE	Non-Synonymous	NA	TRUE	TRUE	FALSE	FALSE	FALSE	FALSE	TRUE	FALSE	FALSE	765	2	S:R765L
SRR13357557	28472	1	0	0.0	0.0	0	0.0	0.0	0	0.0	0.0	194	60.0	60.0	0	NA	NA	NA	NA	194	194	122	0.6288659793814433	72	0.3711340206185567	194	1	SRR13357557	244.607083992062	3432	26505	AMPLICON	ILLUMINA	2020-12-03	Severe acute respiratory syndrome coronavirus 2	PAIRED	TX-SARS-COV-2	USA	North America			1	SRR13357557	SRR13357557	NA		28472	C	T	C>T	N	N	CCT	TCT	199	199	67	P	S	C28472T;P67S;N;N	FALSE	FALSE	Yes	FALSE	Non-Synonymous	NA	TRUE	TRUE	FALSE	FALSE	FALSE	FALSE	TRUE	TRUE	FALSE	67	2	N:P67S
SRR13357557	28869	1	0	0.0	0.0	0	0.0	0.0	0	0.0	0.0	198	60.0	60.0	0	NA	NA	NA	NA	198	198	100	0.5050505050505051	98	0.494949494949495	198	1	SRR13357557	244.607083992062	3432	26505	AMPLICON	ILLUMINA	2020-12-03	Severe acute respiratory syndrome coronavirus 2	PAIRED	TX-SARS-COV-2	USA	North America			1	SRR13357557	SRR13357557	NA		28869	C	T	C>T	N	N	CCA	CTA	596	596	199	P	L	C28869T;P199L;N;N	FALSE	FALSE	Yes	FALSE	Non-Synonymous	NA	TRUE	TRUE	FALSE	FALSE	FALSE	FALSE	TRUE	TRUE	FALSE	199	2	N:P199L
SRR13357564	1059	1	0	0.0	0.0	0	0.0	0.0	0	0.0	0.0	316	60.0	60.0	0	NA	NA	NA	NA	316	316	172	0.5443037974683544	144	0.45569620253164556	316	1	SRR13357564	280.074516553609	4354	22721	AMPLICON	ILLUMINA	2020-11-23	Severe acute respiratory syndrome coronavirus 2	PAIRED	TX-SARS-COV-2	USA	North America			1	SRR13357564	SRR13357564	NA		1059	C	T	C>T	orf1a	NSP2	ACC	ATC	794	254	85	T	I	C1059T;T85I;orf1a;NSP2	FALSE	FALSE	Yes	FALSE	Non-Synonymous	NA	TRUE	TRUE	FALSE	FALSE	FALSE	FALSE	TRUE	FALSE	FALSE	265	2	NSP2:T85I
SRR13357564	3037	1	0	0.0	0.0	0	0.0	0.0	0	0.0	0.0	150	60.0	60.0	0	NA	NA	NA	NA	150	150	78	0.52	72	0.48	150	1	SRR13357564	280.074516553609	4354	22721	AMPLICON	ILLUMINA	2020-11-23	Severe acute respiratory syndrome coronavirus 2	PAIRED	TX-SARS-COV-2	USA	North America			1	SRR13357564	SRR13357564	NA		3037	C	T	C>T	orf1a	NSP3	TTC	TTT	2772	318	106	F	F	C3037T;F106F;orf1a;NSP3	FALSE	FALSE	Yes	TRUE	Synonymous	NA	TRUE	TRUE	FALSE	FALSE	FALSE	FALSE	TRUE	TRUE	TRUE	924	2	NSP3:F106F
SRR13357564	3634	1	0	0.0	0.0	0	0.0	0.0	0	0.0	0.0	130	60.0	60.0	0	NA	NA	NA	NA	130	130	62	0.47692307692307695	68	0.5230769230769231	130	1	SRR13357564	280.074516553609	4354	22721	AMPLICON	ILLUMINA	2020-11-23	Severe acute respiratory syndrome coronavirus 2	PAIRED	TX-SARS-COV-2	USA	North America			1	SRR13357564	SRR13357564	NA		3634	C	T	C>T	orf1a	NSP3	AAC	AAT	3369	915	305	N	N	C3634T;N305N;orf1a;NSP3	FALSE	FALSE	Yes	TRUE	Synonymous	NA	TRUE	FALSE	FALSE	FALSE	FALSE	FALSE	FALSE	FALSE	FALSE	1123	2	NSP3:N305N
SRR13357564	8258	2	0	0.0	0.0	0	0.0	0.0	2	60.0	60.0	328	60.0	60.0	0	NA	NA	NA	NA	330	330	158	0.4817073170731707	170	0.5182926829268293	328	0.993939393939394	SRR13357564	280.074516553609	4354	22721	AMPLICON	ILLUMINA	2020-11-23	Severe acute respiratory syndrome coronavirus 2	PAIRED	TX-SARS-COV-2	USA	North America			0.993939393939394	SRR13357564	SRR13357564	NA		8258	G	T	G>T	orf1a	NSP3	GTT	TTT	7993	5539	1847	V	F	G8258T;V1847F;orf1a;NSP3	FALSE	FALSE	Yes	FALSE	Non-Synonymous	NA	TRUE	TRUE	FALSE	FALSE	FALSE	FALSE	TRUE	TRUE	FALSE	2665	2	NSP3:V1847F
SRR13357564	10319	1	0	0.0	0.0	0	0.0	0.0	0	0.0	0.0	402	60.0	60.0	0	NA	NA	NA	NA	402	402	166	0.4129353233830846	236	0.5870646766169154	402	1	SRR13357564	280.074516553609	4354	22721	AMPLICON	ILLUMINA	2020-11-23	Severe acute respiratory syndrome coronavirus 2	PAIRED	TX-SARS-COV-2	USA	North America			1	SRR13357564	SRR13357564	NA		10319	C	T	C>T	orf1a	NSP5	CTT	TTT	10054	265	89	L	F	C10319T;L89F;orf1a;NSP5	FALSE	FALSE	Yes	FALSE	Non-Synonymous	NA	TRUE	TRUE	FALSE	FALSE	FALSE	FALSE	FALSE	FALSE	FALSE	3352	2	NSP5:L89F
SRR13357564	14408	1	0	0.0	0.0	0	0.0	0.0	0	0.0	0.0	480	60.0	60.0	0	NA	NA	NA	NA	480	480	238	0.49583333333333335	242	0.5041666666666667	480	1	SRR13357564	280.074516553609	4354	22721	AMPLICON	ILLUMINA	2020-11-23	Severe acute respiratory syndrome coronavirus 2	PAIRED	TX-SARS-COV-2	USA	North America			1	SRR13357564	SRR13357564	NA		14408	C	T	C>T	orf1b	NSP12	CCT	CTT	941	968	323	P	L	C14408T;P323L;orf1b;NSP12	FALSE	FALSE	Yes	FALSE	Non-Synonymous	NA	TRUE	FALSE	FALSE	FALSE	FALSE	FALSE	FALSE	FALSE	FALSE	314	2	NSP12:P323L
SRR13357564	14829	1	0	0.0	0.0	0	0.0	0.0	0	0.0	0.0	260	60.0	60.0	0	NA	NA	NA	NA	260	260	120	0.46153846153846156	140	0.5384615384615384	260	1	SRR13357564	280.074516553609	4354	22721	AMPLICON	ILLUMINA	2020-11-23	Severe acute respiratory syndrome coronavirus 2	PAIRED	TX-SARS-COV-2	USA	North America			1	SRR13357564	SRR13357564	NA		14829	G	T	G>T	orf1b	NSP12	ATG	ATT	1362	1389	463	M	I	G14829T;M463I;orf1b;NSP12	FALSE	FALSE	Yes	FALSE	Non-Synonymous	NA	TRUE	TRUE	FALSE	FALSE	FALSE	FALSE	FALSE	FALSE	TRUE	454	2	NSP12:M463I
SRR13357564	15338	1	0	0.0	0.0	370	60.0	60.0	0	0.0	0.0	0	0.0	0.0	0	NA	NA	NA	NA	370	370	178	0.4810810810810811	192	0.518918918918919	370	1	SRR13357564	280.074516553609	4354	22721	AMPLICON	ILLUMINA	2020-11-23	Severe acute respiratory syndrome coronavirus 2	PAIRED	TX-SARS-COV-2	USA	North America			1	SRR13357564	SRR13357564	NA		15338	T	C	T>C	orf1b	NSP12	ATG	ACG	1871	1898	633	M	T	T15338C;M633T;orf1b;NSP12	FALSE	FALSE	Yes	FALSE	Non-Synonymous	NA	TRUE	TRUE	FALSE	TRUE	FALSE	FALSE	FALSE	FALSE	TRUE	624	2	NSP12:M633T
SRR13357564	18424	1	0	0.0	0.0	0	0.0	0.0	486	60.0	60.0	0	0.0	0.0	0	NA	NA	NA	NA	486	486	282	0.5802469135802469	204	0.41975308641975306	486	1	SRR13357564	280.074516553609	4354	22721	AMPLICON	ILLUMINA	2020-11-23	Severe acute respiratory syndrome coronavirus 2	PAIRED	TX-SARS-COV-2	USA	North America			1	SRR13357564	SRR13357564	NA		18424	A	G	A>G	orf1b	NSP14	AAT	GAT	4957	385	129	N	D	A18424G;N129D;orf1b;NSP14	FALSE	FALSE	Yes	FALSE	Non-Synonymous	NA	TRUE	TRUE	FALSE	FALSE	FALSE	FALSE	TRUE	TRUE	FALSE	1653	2	NSP14:N129D
SRR13357564	22025	2	4	60.0	35.5	0	0.0	0.0	98	60.0	60.0	0	0.0	0.0	0	NA	NA	NA	NA	102	102	56	0.5714285714285714	42	0.42857142857142855	98	0.96078431372549	SRR13357564	280.074516553609	4354	22721	AMPLICON	ILLUMINA	2020-11-23	Severe acute respiratory syndrome coronavirus 2	PAIRED	TX-SARS-COV-2	USA	North America			0.96078431372549	SRR13357564	SRR13357564	NA		22025	A	G	A>G	S	S	AGT	GGT	463	463	155	S	G	A22025G;S155G;S;S	FALSE	FALSE	Yes	FALSE	Non-Synonymous	NTD	TRUE	TRUE	FALSE	FALSE	FALSE	FALSE	TRUE	TRUE	FALSE	155	2	S:S155G
SRR13357564	23403	1	0	0.0	0.0	0	0.0	0.0	376	60.0	60.0	0	0.0	0.0	0	NA	NA	NA	NA	376	376	182	0.48404255319148937	194	0.5159574468085106	376	1	SRR13357564	280.074516553609	4354	22721	AMPLICON	ILLUMINA	2020-11-23	Severe acute respiratory syndrome coronavirus 2	PAIRED	TX-SARS-COV-2	USA	North America			1	SRR13357564	SRR13357564	NA		23403	A	G	A>G	S	S	GAT	GGT	1841	1841	614	D	G	A23403G;D614G;S;S	FALSE	FALSE	Yes	FALSE	Non-Synonymous	SD2	TRUE	TRUE	FALSE	FALSE	FALSE	FALSE	FALSE	FALSE	FALSE	614	2	S:D614G
SRR13357564	28472	1	0	0.0	0.0	0	0.0	0.0	0	0.0	0.0	132	60.0	60.0	0	NA	NA	NA	NA	132	132	66	0.5	66	0.5	132	1	SRR13357564	280.074516553609	4354	22721	AMPLICON	ILLUMINA	2020-11-23	Severe acute respiratory syndrome coronavirus 2	PAIRED	TX-SARS-COV-2	USA	North America			1	SRR13357564	SRR13357564	NA		28472	C	T	C>T	N	N	CCT	TCT	199	199	67	P	S	C28472T;P67S;N;N	FALSE	FALSE	Yes	FALSE	Non-Synonymous	NA	TRUE	TRUE	FALSE	FALSE	FALSE	FALSE	TRUE	TRUE	FALSE	67	2	N:P67S
SRR13357564	28869	1	0	0.0	0.0	0	0.0	0.0	0	0.0	0.0	110	60.0	60.0	0	NA	NA	NA	NA	110	110	66	0.6	44	0.4	110	1	SRR13357564	280.074516553609	4354	22721	AMPLICON	ILLUMINA	2020-11-23	Severe acute respiratory syndrome coronavirus 2	PAIRED	TX-SARS-COV-2	USA	North America			1	SRR13357564	SRR13357564	NA		28869	C	T	C>T	N	N	CCA	CTA	596	596	199	P	L	C28869T;P199L;N;N	FALSE	FALSE	Yes	FALSE	Non-Synonymous	NA	TRUE	TRUE	FALSE	FALSE	FALSE	FALSE	TRUE	TRUE	FALSE	199	2	N:P199L
SRR13357568	1059	1	0	0.0	0.0	0	0.0	0.0	0	0.0	0.0	374	60.0	60.0	0	NA	NA	NA	NA	374	374	196	0.5240641711229946	178	0.47593582887700536	374	1	SRR13357568	286.182479728325	8161	20432	AMPLICON	ILLUMINA	2020-11-13	Severe acute respiratory syndrome coronavirus 2	PAIRED	TX-SARS-COV-2	USA	North America			1	SRR13357568	SRR13357568	NA		1059	C	T	C>T	orf1a	NSP2	ACC	ATC	794	254	85	T	I	C1059T;T85I;orf1a;NSP2	FALSE	FALSE	Yes	FALSE	Non-Synonymous	NA	TRUE	TRUE	FALSE	FALSE	FALSE	FALSE	TRUE	FALSE	FALSE	265	2	NSP2:T85I
SRR13357568	10319	1	0	0.0	0.0	0	0.0	0.0	0	0.0	0.0	404	60.0	60.0	0	NA	NA	NA	NA	404	404	180	0.44554455445544555	224	0.5544554455445545	404	1	SRR13357568	286.182479728325	8161	20432	AMPLICON	ILLUMINA	2020-11-13	Severe acute respiratory syndrome coronavirus 2	PAIRED	TX-SARS-COV-2	USA	North America			1	SRR13357568	SRR13357568	NA		10319	C	T	C>T	orf1a	NSP5	CTT	TTT	10054	265	89	L	F	C10319T;L89F;orf1a;NSP5	FALSE	FALSE	Yes	FALSE	Non-Synonymous	NA	TRUE	TRUE	FALSE	FALSE	FALSE	FALSE	FALSE	FALSE	FALSE	3352	2	NSP5:L89F
SRR13357568	11451	1	0	0.0	0.0	0	0.0	0.0	324	60.0	60.0	0	0.0	0.0	0	NA	NA	NA	NA	324	324	172	0.5308641975308642	152	0.4691358024691358	324	1	SRR13357568	286.182479728325	8161	20432	AMPLICON	ILLUMINA	2020-11-13	Severe acute respiratory syndrome coronavirus 2	PAIRED	TX-SARS-COV-2	USA	North America			1	SRR13357568	SRR13357568	NA		11451	A	G	A>G	orf1a	NSP6	CAA	CGA	11186	479	160	Q	R	A11451G;Q160R;orf1a;NSP6	FALSE	FALSE	Yes	FALSE	Non-Synonymous	NA	TRUE	FALSE	FALSE	FALSE	FALSE	FALSE	FALSE	FALSE	FALSE	3729	2	NSP6:Q160R
SRR13357568	14408	1	0	0.0	0.0	0	0.0	0.0	0	0.0	0.0	700	60.0	60.0	0	NA	NA	NA	NA	700	700	348	0.49714285714285716	352	0.5028571428571429	700	1	SRR13357568	286.182479728325	8161	20432	AMPLICON	ILLUMINA	2020-11-13	Severe acute respiratory syndrome coronavirus 2	PAIRED	TX-SARS-COV-2	USA	North America			1	SRR13357568	SRR13357568	NA		14408	C	T	C>T	orf1b	NSP12	CCT	CTT	941	968	323	P	L	C14408T;P323L;orf1b;NSP12	FALSE	FALSE	Yes	FALSE	Non-Synonymous	NA	TRUE	FALSE	FALSE	FALSE	FALSE	FALSE	FALSE	FALSE	FALSE	314	2	NSP12:P323L
SRR13357568	18424	1	0	0.0	0.0	0	0.0	0.0	782	60.0	60.0	0	0.0	0.0	0	NA	NA	NA	NA	782	782	400	0.5115089514066496	382	0.4884910485933504	782	1	SRR13357568	286.182479728325	8161	20432	AMPLICON	ILLUMINA	2020-11-13	Severe acute respiratory syndrome coronavirus 2	PAIRED	TX-SARS-COV-2	USA	North America			1	SRR13357568	SRR13357568	NA		18424	A	G	A>G	orf1b	NSP14	AAT	GAT	4957	385	129	N	D	A18424G;N129D;orf1b;NSP14	FALSE	FALSE	Yes	FALSE	Non-Synonymous	NA	TRUE	TRUE	FALSE	FALSE	FALSE	FALSE	TRUE	TRUE	FALSE	1653	2	NSP14:N129D
SRR13357568	21811	1	284	60.0	36.71	0	0.0	0.0	0	0.0	0.0	0	0.0	0.0	0	NA	NA	NA	NA	284	284	140	0.49295774647887325	144	0.5070422535211268	284	1	SRR13357568	286.182479728325	8161	20432	AMPLICON	ILLUMINA	2020-11-13	Severe acute respiratory syndrome coronavirus 2	PAIRED	TX-SARS-COV-2	USA	North America			1	SRR13357568	SRR13357568	NA		21811	C	A	C>A	S	S	GTC	GTA	249	249	83	V	V	C21811A;V83V;S;S	FALSE	FALSE	Yes	TRUE	Synonymous	NTD	TRUE	TRUE	FALSE	FALSE	FALSE	FALSE	TRUE	TRUE	FALSE	83	2	S:V83V
SRR13357568	23403	1	0	0.0	0.0	0	0.0	0.0	546	60.0	60.0	0	0.0	0.0	0	NA	NA	NA	NA	546	546	276	0.5054945054945055	270	0.4945054945054945	546	1	SRR13357568	286.182479728325	8161	20432	AMPLICON	ILLUMINA	2020-11-13	Severe acute respiratory syndrome coronavirus 2	PAIRED	TX-SARS-COV-2	USA	North America			1	SRR13357568	SRR13357568	NA		23403	A	G	A>G	S	S	GAT	GGT	1841	1841	614	D	G	A23403G;D614G;S;S	FALSE	FALSE	Yes	FALSE	Non-Synonymous	SD2	TRUE	TRUE	FALSE	FALSE	FALSE	FALSE	FALSE	FALSE	FALSE	614	2	S:D614G
SRR13357568	23592	1	0	0.0	0.0	162	60.0	60.0	0	0.0	0.0	0	0.0	0.0	0	NA	NA	NA	NA	162	162	72	0.4444444444444444	90	0.5555555555555556	162	1	SRR13357568	286.182479728325	8161	20432	AMPLICON	ILLUMINA	2020-11-13	Severe acute respiratory syndrome coronavirus 2	PAIRED	TX-SARS-COV-2	USA	North America			1	SRR13357568	SRR13357568	NA		23592	A	C	A>C	S	S	CAG	CCG	2030	2030	677	Q	P	A23592C;Q677P;S;S	FALSE	FALSE	Yes	FALSE	Non-Synonymous	SD2	TRUE	TRUE	FALSE	FALSE	FALSE	FALSE	FALSE	FALSE	FALSE	677	2	S:Q677P
SRR13357568	28472	1	0	0.0	0.0	0	0.0	0.0	0	0.0	0.0	184	60.0	60.0	0	NA	NA	NA	NA	184	184	92	0.5	92	0.5	184	1	SRR13357568	286.182479728325	8161	20432	AMPLICON	ILLUMINA	2020-11-13	Severe acute respiratory syndrome coronavirus 2	PAIRED	TX-SARS-COV-2	USA	North America			1	SRR13357568	SRR13357568	NA		28472	C	T	C>T	N	N	CCT	TCT	199	199	67	P	S	C28472T;P67S;N;N	FALSE	FALSE	Yes	FALSE	Non-Synonymous	NA	TRUE	TRUE	FALSE	FALSE	FALSE	FALSE	TRUE	TRUE	FALSE	67	2	N:P67S
SRR13357569	1059	1	0	0.0	0.0	0	0.0	0.0	0	0.0	0.0	412	60.0	60.0	0	NA	NA	NA	NA	412	412	234	0.5679611650485437	178	0.4320388349514563	412	1	SRR13357569	294.154921127854	9546	20000	AMPLICON	ILLUMINA	2020-11-04	Severe acute respiratory syndrome coronavirus 2	PAIRED	TX-SARS-COV-2	USA	North America			1	SRR13357569	SRR13357569	NA		1059	C	T	C>T	orf1a	NSP2	ACC	ATC	794	254	85	T	I	C1059T;T85I;orf1a;NSP2	FALSE	FALSE	Yes	FALSE	Non-Synonymous	NA	TRUE	TRUE	FALSE	FALSE	FALSE	FALSE	TRUE	FALSE	FALSE	265	2	NSP2:T85I
SRR13357569	1853	1	0	0.0	0.0	0	0.0	0.0	0	0.0	0.0	104	59.83	59.83	0	NA	NA	NA	NA	104	104	34	0.3269230769230769	70	0.6730769230769231	104	1	SRR13357569	294.154921127854	9546	20000	AMPLICON	ILLUMINA	2020-11-04	Severe acute respiratory syndrome coronavirus 2	PAIRED	TX-SARS-COV-2	USA	North America			1	SRR13357569	SRR13357569	NA		1853	C	T	C>T	orf1a	NSP2	CTG	TTG	1588	1048	350	L	L	C1853T;L350L;orf1a;NSP2	FALSE	FALSE	Yes	TRUE	Synonymous	NA	TRUE	FALSE	FALSE	FALSE	FALSE	FALSE	FALSE	FALSE	FALSE	530	2	NSP2:L350L
SRR13357569	5749	2	42	60.0	37.62	0	0.0	0.0	0	0.0	0.0	532	60.0	60.0	0	NA	NA	NA	NA	574	574	14	0.3333333333333333	28	0.6666666666666666	42	0.0731707317073171	SRR13357569	294.154921127854	9546	20000	AMPLICON	ILLUMINA	2020-11-04	Severe acute respiratory syndrome coronavirus 2	PAIRED	TX-SARS-COV-2	USA	North America			0.0731707317073171	SRR13357569	SRR13357569	NA		5749	T	A	T>A	orf1a	NSP3	ACT	ACA	5484	3030	1010	T	T	T5749A;T1010T;orf1a;NSP3	FALSE	FALSE	No	TRUE	Synonymous	NA	FALSE	TRUE	FALSE	FALSE	FALSE	FALSE	TRUE	TRUE	FALSE	1828	2	NSP3:T1010T
SRR13357569	6696	2	0	0.0	0.0	258	60.0	60.0	0	0.0	0.0	22	60.0	60.0	0	NA	NA	NA	NA	280	280	10	0.45454545454545453	12	0.5454545454545454	22	0.0785714285714286	SRR13357569	294.154921127854	9546	20000	AMPLICON	ILLUMINA	2020-11-04	Severe acute respiratory syndrome coronavirus 2	PAIRED	TX-SARS-COV-2	USA	North America			0.0785714285714286	SRR13357569	SRR13357569	NA		6696	C	T	C>T	orf1a	NSP3	CCT	CTT	6431	3977	1326	P	L	C6696T;P1326L;orf1a;NSP3	FALSE	FALSE	No	FALSE	Non-Synonymous	NA	TRUE	TRUE	FALSE	FALSE	FALSE	FALSE	TRUE	FALSE	FALSE	2144	2	NSP3:P1326L
SRR13357569	6808	2	0	0.0	0.0	0	0.0	0.0	12	60.0	60.0	186	60.0	60.0	0	NA	NA	NA	NA	198	198	8	0.6666666666666666	4	0.3333333333333333	12	0.0606060606060606	SRR13357569	294.154921127854	9546	20000	AMPLICON	ILLUMINA	2020-11-04	Severe acute respiratory syndrome coronavirus 2	PAIRED	TX-SARS-COV-2	USA	North America			0.0606060606060606	SRR13357569	SRR13357569	NA		6808	T	G	T>G	orf1a	NSP3	ACT	ACG	6543	4089	1363	T	T	T6808G;T1363T;orf1a;NSP3	FALSE	FALSE	No	TRUE	Synonymous	NA	FALSE	FALSE	FALSE	FALSE	FALSE	FALSE	FALSE	FALSE	FALSE	2181	2	NSP3:T1363T
SRR13357569	8413	2	130	60.0	38.09	0	0.0	0.0	10	60.0	60.0	0	0.0	0.0	0	NA	NA	NA	NA	140	140	8	0.8	2	0.2	10	0.0714285714285714	SRR13357569	294.154921127854	9546	20000	AMPLICON	ILLUMINA	2020-11-04	Severe acute respiratory syndrome coronavirus 2	PAIRED	TX-SARS-COV-2	USA	North America			0.0714285714285714	SRR13357569	SRR13357569	NA		8413	A	G	A>G	orf1a	NSP3	AAA	AAG	8148	5694	1898	K	K	A8413G;K1898K;orf1a;NSP3	FALSE	FALSE	No	TRUE	Synonymous	NA	TRUE	FALSE	FALSE	FALSE	FALSE	FALSE	FALSE	FALSE	FALSE	2716	2	NSP3:K1898K
SRR13357569	10851	1	0	0.0	0.0	0	0.0	0.0	0	0.0	0.0	172	60.0	60.0	0	NA	NA	NA	NA	172	172	76	0.4418604651162791	96	0.5581395348837209	172	1	SRR13357569	294.154921127854	9546	20000	AMPLICON	ILLUMINA	2020-11-04	Severe acute respiratory syndrome coronavirus 2	PAIRED	TX-SARS-COV-2	USA	North America			1	SRR13357569	SRR13357569	NA		10851	C	T	C>T	orf1a	NSP5	GCT	GTT	10586	797	266	A	V	C10851T;A266V;orf1a;NSP5	FALSE	FALSE	Yes	FALSE	Non-Synonymous	NA	TRUE	FALSE	FALSE	FALSE	FALSE	FALSE	FALSE	FALSE	FALSE	3529	2	NSP5:A266V
SRR13357569	13711	1	0	0.0	0.0	0	0.0	0.0	384	60.0	60.0	0	0.0	0.0	0	NA	NA	NA	NA	384	384	198	0.515625	186	0.484375	384	1	SRR13357569	294.154921127854	9546	20000	AMPLICON	ILLUMINA	2020-11-04	Severe acute respiratory syndrome coronavirus 2	PAIRED	TX-SARS-COV-2	USA	North America			1	SRR13357569	SRR13357569	NA		13711	A	G	A>G	orf1b	NSP12	AAG	GAG	244	271	91	K	E	A13711G;K91E;orf1b;NSP12	FALSE	FALSE	Yes	FALSE	Non-Synonymous	NA	FALSE	TRUE	FALSE	FALSE	FALSE	FALSE	FALSE	FALSE	TRUE	82	2	NSP12:K91E
SRR13357569	14408	1	0	0.0	0.0	0	0.0	0.0	0	0.0	0.0	952	60.0	60.0	0	NA	NA	NA	NA	952	952	456	0.4789915966386555	496	0.5210084033613446	952	1	SRR13357569	294.154921127854	9546	20000	AMPLICON	ILLUMINA	2020-11-04	Severe acute respiratory syndrome coronavirus 2	PAIRED	TX-SARS-COV-2	USA	North America			1	SRR13357569	SRR13357569	NA		14408	C	T	C>T	orf1b	NSP12	CCT	CTT	941	968	323	P	L	C14408T;P323L;orf1b;NSP12	FALSE	FALSE	Yes	FALSE	Non-Synonymous	NA	TRUE	FALSE	FALSE	FALSE	FALSE	FALSE	FALSE	FALSE	FALSE	314	2	NSP12:P323L
SRR13357569	15725	2	0	0.0	0.0	724	60.0	60.0	0	0.0	0.0	80	60.0	60.0	0	NA	NA	NA	NA	804	804	36	0.45	44	0.55	80	0.0995024875621891	SRR13357569	294.154921127854	9546	20000	AMPLICON	ILLUMINA	2020-11-04	Severe acute respiratory syndrome coronavirus 2	PAIRED	TX-SARS-COV-2	USA	North America			0.0995024875621891	SRR13357569	SRR13357569	NA		15725	C	T	C>T	orf1b	NSP12	GCT	GTT	2258	2285	762	A	V	C15725T;A762V;orf1b;NSP12	FALSE	FALSE	No	FALSE	Non-Synonymous	NA	TRUE	TRUE	FALSE	FALSE	FALSE	FALSE	FALSE	FALSE	TRUE	753	2	NSP12:A762V
SRR13357569	17657	2	0	0.0	0.0	28	60.0	60.0	0	0.0	0.0	342	60.0	60.0	0	NA	NA	NA	NA	370	370	16	0.5714285714285714	12	0.42857142857142855	28	0.0756756756756757	SRR13357569	294.154921127854	9546	20000	AMPLICON	ILLUMINA	2020-11-04	Severe acute respiratory syndrome coronavirus 2	PAIRED	TX-SARS-COV-2	USA	North America			0.0756756756756757	SRR13357569	SRR13357569	NA		17657	T	C	T>C	orf1b	NSP13	ATG	ACG	4190	1421	474	M	T	T17657C;M474T;orf1b;NSP13	FALSE	FALSE	No	FALSE	Non-Synonymous	NA	FALSE	TRUE	FALSE	FALSE	FALSE	FALSE	FALSE	FALSE	TRUE	1397	2	NSP13:M474T
SRR13357569	18175	1	0	0.0	0.0	0	0.0	0.0	0	0.0	0.0	416	60.0	60.0	0	NA	NA	NA	NA	416	416	198	0.47596153846153844	218	0.5240384615384616	416	1	SRR13357569	294.154921127854	9546	20000	AMPLICON	ILLUMINA	2020-11-04	Severe acute respiratory syndrome coronavirus 2	PAIRED	TX-SARS-COV-2	USA	North America			1	SRR13357569	SRR13357569	NA		18175	C	T	C>T	orf1b	NSP14	CCT	TCT	4708	136	46	P	S	C18175T;P46S;orf1b;NSP14	FALSE	FALSE	Yes	FALSE	Non-Synonymous	NA	TRUE	TRUE	FALSE	FALSE	FALSE	FALSE	FALSE	FALSE	FALSE	1570	2	NSP14:P46S
SRR13357569	18215	2	0	0.0	0.0	0	0.0	0.0	348	60.0	60.0	30	60.0	60.0	0	NA	NA	NA	NA	378	378	18	0.6	12	0.4	30	0.0793650793650794	SRR13357569	294.154921127854	9546	20000	AMPLICON	ILLUMINA	2020-11-04	Severe acute respiratory syndrome coronavirus 2	PAIRED	TX-SARS-COV-2	USA	North America			0.0793650793650794	SRR13357569	SRR13357569	NA		18215	G	T	G>T	orf1b	NSP14	GGT	GTT	4748	176	59	G	V	G18215T;G59V;orf1b;NSP14	FALSE	FALSE	No	FALSE	Non-Synonymous	NA	TRUE	TRUE	FALSE	FALSE	FALSE	FALSE	FALSE	FALSE	TRUE	1583	2	NSP14:G59V
SRR13357569	20897	2	0	0.0	0.0	402	60.0	60.0	0	0.0	0.0	24	60.0	60.0	0	NA	NA	NA	NA	426	426	16	0.6666666666666666	8	0.3333333333333333	24	0.0563380281690141	SRR13357569	294.154921127854	9546	20000	AMPLICON	ILLUMINA	2020-11-04	Severe acute respiratory syndrome coronavirus 2	PAIRED	TX-SARS-COV-2	USA	North America			0.0563380281690141	SRR13357569	SRR13357569	NA		20897	C	T	C>T	orf1b	NSP16	CCA	CTA	7430	239	80	P	L	C20897T;P80L;orf1b;NSP16	FALSE	FALSE	No	FALSE	Non-Synonymous	NA	TRUE	TRUE	FALSE	FALSE	FALSE	FALSE	FALSE	FALSE	TRUE	2477	2	NSP16:P80L
SRR13357569	23403	3	2	60.0	34.0	0	0.0	0.0	826	60.0	60.0	2	60.0	60.0	0	NA	NA	NA	NA	830	830	414	0.5012106537530266	412	0.49878934624697335	826	0.995180722891566	SRR13357569	294.154921127854	9546	20000	AMPLICON	ILLUMINA	2020-11-04	Severe acute respiratory syndrome coronavirus 2	PAIRED	TX-SARS-COV-2	USA	North America			0.995180722891566	SRR13357569	SRR13357569	NA		23403	A	G	A>G	S	S	GAT	GGT	1841	1841	614	D	G	A23403G;D614G;S;S	FALSE	FALSE	Yes	FALSE	Non-Synonymous	SD2	TRUE	TRUE	FALSE	FALSE	FALSE	FALSE	FALSE	FALSE	FALSE	614	2	S:D614G
SRR13357569	28373	1	0	0.0	0.0	0	0.0	0.0	0	0.0	0.0	686	60.0	60.0	0	NA	NA	NA	NA	686	686	326	0.4752186588921283	360	0.5247813411078717	686	1	SRR13357569	294.154921127854	9546	20000	AMPLICON	ILLUMINA	2020-11-04	Severe acute respiratory syndrome coronavirus 2	PAIRED	TX-SARS-COV-2	USA	North America			1	SRR13357569	SRR13357569	NA		28373	G	T	G>T	N	N	GGG	TGG	100	100	34	G	W	G28373T;G34W;N;N	FALSE	FALSE	Yes	FALSE	Non-Synonymous	NA	TRUE	TRUE	FALSE	FALSE	FALSE	FALSE	TRUE	TRUE	FALSE	34	2	N:G34W
SRR13357569	28384	1	0	0.0	0.0	0	0.0	0.0	666	60.0	60.0	0	0.0	0.0	0	NA	NA	NA	NA	666	666	316	0.4744744744744745	350	0.5255255255255256	666	1	SRR13357569	294.154921127854	9546	20000	AMPLICON	ILLUMINA	2020-11-04	Severe acute respiratory syndrome coronavirus 2	PAIRED	TX-SARS-COV-2	USA	North America			1	SRR13357569	SRR13357569	NA		28384	A	G	A>G	N	N	TCA	TCG	111	111	37	S	S	A28384G;S37S;N;N	FALSE	FALSE	Yes	TRUE	Synonymous	NA	TRUE	TRUE	FALSE	FALSE	FALSE	FALSE	TRUE	TRUE	FALSE	37	2	N:S37S
SRR13357574	1059	1	0	0.0	0.0	0	0.0	0.0	0	0.0	0.0	300	60.0	60.0	0	NA	NA	NA	NA	300	300	178	0.5933333333333334	122	0.4066666666666667	300	1	SRR13357574	251.76045392022	7755	22778	AMPLICON	ILLUMINA	2020-08-09	Severe acute respiratory syndrome coronavirus 2	PAIRED	TX-SARS-COV-2	USA	North America			1	SRR13357574	SRR13357574	NA		1059	C	T	C>T	orf1a	NSP2	ACC	ATC	794	254	85	T	I	C1059T;T85I;orf1a;NSP2	FALSE	FALSE	Yes	FALSE	Non-Synonymous	NA	TRUE	TRUE	FALSE	FALSE	FALSE	FALSE	TRUE	FALSE	FALSE	265	2	NSP2:T85I
SRR13357574	10319	2	0	0.0	0.0	0	0.0	0.0	2	60.0	60.0	340	60.0	60.0	0	NA	NA	NA	NA	344	344	168	0.49411764705882355	172	0.5058823529411764	340	0.988372093023256	SRR13357574	251.76045392022	7755	22778	AMPLICON	ILLUMINA	2020-08-09	Severe acute respiratory syndrome coronavirus 2	PAIRED	TX-SARS-COV-2	USA	North America			0.988372093023256	SRR13357574	SRR13357574	NA		10319	C	T	C>T	orf1a	NSP5	CTT	TTT	10054	265	89	L	F	C10319T;L89F;orf1a;NSP5	FALSE	FALSE	Yes	FALSE	Non-Synonymous	NA	TRUE	TRUE	FALSE	FALSE	FALSE	FALSE	FALSE	FALSE	FALSE	3352	2	NSP5:L89F
SRR13357574	14408	2	0	0.0	0.0	2	60.0	60.0	0	0.0	0.0	452	60.0	60.0	0	NA	NA	NA	NA	460	460	232	0.5132743362831859	220	0.48672566371681414	452	0.982608695652174	SRR13357574	251.76045392022	7755	22778	AMPLICON	ILLUMINA	2020-08-09	Severe acute respiratory syndrome coronavirus 2	PAIRED	TX-SARS-COV-2	USA	North America			0.982608695652174	SRR13357574	SRR13357574	NA		14408	C	T	C>T	orf1b	NSP12	CCT	CTT	941	968	323	P	L	C14408T;P323L;orf1b;NSP12	FALSE	FALSE	Yes	FALSE	Non-Synonymous	NA	TRUE	FALSE	FALSE	FALSE	FALSE	FALSE	FALSE	FALSE	FALSE	314	2	NSP12:P323L
SRR13357574	16887	2	0	0.0	0.0	318	60.0	60.0	0	0.0	0.0	248	60.0	60.0	0	NA	NA	NA	NA	566	566	140	0.5645161290322581	108	0.43548387096774194	248	0.438162544169611	SRR13357574	251.76045392022	7755	22778	AMPLICON	ILLUMINA	2020-08-09	Severe acute respiratory syndrome coronavirus 2	PAIRED	TX-SARS-COV-2	USA	North America			0.438162544169611	SRR13357574	SRR13357574	NA		16887	C	T	C>T	orf1b	NSP13	TAC	TAT	3420	651	217	Y	Y	C16887T;Y217Y;orf1b;NSP13	FALSE	FALSE	No	TRUE	Synonymous	NA	TRUE	FALSE	FALSE	FALSE	FALSE	FALSE	FALSE	FALSE	FALSE	1140	2	NSP13:Y217Y
SRR13357574	17751	2	0	0.0	0.0	0	0.0	0.0	266	60.0	60.0	10	60.0	60.0	0	NA	NA	NA	NA	276	276	152	0.5714285714285714	114	0.42857142857142855	266	0.963768115942029	SRR13357574	251.76045392022	7755	22778	AMPLICON	ILLUMINA	2020-08-09	Severe acute respiratory syndrome coronavirus 2	PAIRED	TX-SARS-COV-2	USA	North America			0.963768115942029	SRR13357574	SRR13357574	NA		17751	T	G	T>G	orf1b	NSP13	GCT	GCG	4284	1515	505	A	A	T17751G;A505A;orf1b;NSP13	FALSE	FALSE	Yes	TRUE	Synonymous	NA	TRUE	TRUE	FALSE	FALSE	FALSE	FALSE	FALSE	FALSE	TRUE	1428	2	NSP13:A505A
SRR13357574	18261	2	0	0.0	0.0	4	60.0	60.0	0	0.0	0.0	276	59.96	59.96	0	NA	NA	NA	NA	280	280	138	0.5	138	0.5	276	0.985714285714286	SRR13357574	251.76045392022	7755	22778	AMPLICON	ILLUMINA	2020-08-09	Severe acute respiratory syndrome coronavirus 2	PAIRED	TX-SARS-COV-2	USA	North America			0.985714285714286	SRR13357574	SRR13357574	NA		18261	C	T	C>T	orf1b	NSP14	ATC	ATT	4794	222	74	I	I	C18261T;I74I;orf1b;NSP14	FALSE	FALSE	Yes	TRUE	Synonymous	NA	TRUE	TRUE	FALSE	FALSE	FALSE	FALSE	TRUE	FALSE	TRUE	1598	2	NSP14:I74I
SRR13357574	18424	1	0	0.0	0.0	0	0.0	0.0	156	60.0	60.0	0	0.0	0.0	0	NA	NA	NA	NA	156	156	74	0.47435897435897434	82	0.5256410256410257	156	1	SRR13357574	251.76045392022	7755	22778	AMPLICON	ILLUMINA	2020-08-09	Severe acute respiratory syndrome coronavirus 2	PAIRED	TX-SARS-COV-2	USA	North America			1	SRR13357574	SRR13357574	NA		18424	A	G	A>G	orf1b	NSP14	AAT	GAT	4957	385	129	N	D	A18424G;N129D;orf1b;NSP14	FALSE	FALSE	Yes	FALSE	Non-Synonymous	NA	TRUE	TRUE	FALSE	FALSE	FALSE	FALSE	TRUE	TRUE	FALSE	1653	2	NSP14:N129D
SRR13357574	23403	1	0	0.0	0.0	0	0.0	0.0	486	60.0	60.0	0	0.0	0.0	0	NA	NA	NA	NA	486	486	224	0.4609053497942387	262	0.5390946502057613	486	1	SRR13357574	251.76045392022	7755	22778	AMPLICON	ILLUMINA	2020-08-09	Severe acute respiratory syndrome coronavirus 2	PAIRED	TX-SARS-COV-2	USA	North America			1	SRR13357574	SRR13357574	NA		23403	A	G	A>G	S	S	GAT	GGT	1841	1841	614	D	G	A23403G;D614G;S;S	FALSE	FALSE	Yes	FALSE	Non-Synonymous	SD2	TRUE	TRUE	FALSE	FALSE	FALSE	FALSE	FALSE	FALSE	FALSE	614	2	S:D614G
SRR13357574	24532	1	0	0.0	0.0	0	0.0	0.0	136	60.0	60.0	0	0.0	0.0	0	NA	NA	NA	NA	136	136	76	0.5588235294117647	60	0.4411764705882353	136	1	SRR13357574	251.76045392022	7755	22778	AMPLICON	ILLUMINA	2020-08-09	Severe acute respiratory syndrome coronavirus 2	PAIRED	TX-SARS-COV-2	USA	North America			1	SRR13357574	SRR13357574	NA		24532	A	G	A>G	S	S	GAA	GAG	2970	2970	990	E	E	A24532G;E990E;S;S	FALSE	FALSE	Yes	TRUE	Synonymous	CH-BH	TRUE	TRUE	FALSE	FALSE	FALSE	FALSE	TRUE	TRUE	TRUE	990	2	S:E990E
SRR13357574	28472	1	0	0.0	0.0	0	0.0	0.0	0	0.0	0.0	188	60.0	60.0	0	NA	NA	NA	NA	188	188	108	0.574468085106383	80	0.425531914893617	188	1	SRR13357574	251.76045392022	7755	22778	AMPLICON	ILLUMINA	2020-08-09	Severe acute respiratory syndrome coronavirus 2	PAIRED	TX-SARS-COV-2	USA	North America			1	SRR13357574	SRR13357574	NA		28472	C	T	C>T	N	N	CCT	TCT	199	199	67	P	S	C28472T;P67S;N;N	FALSE	FALSE	Yes	FALSE	Non-Synonymous	NA	TRUE	TRUE	FALSE	FALSE	FALSE	FALSE	TRUE	TRUE	FALSE	67	2	N:P67S
SRR13357575	829	1	0	0.0	0.0	0	0.0	0.0	0	0.0	0.0	444	60.0	60.0	0	NA	NA	NA	NA	444	444	246	0.5540540540540541	198	0.44594594594594594	444	1	SRR13357575	272.405350850183	5663	22967	AMPLICON	ILLUMINA	2020-08-06	Severe acute respiratory syndrome coronavirus 2	PAIRED	TX-SARS-COV-2	USA	North America			1	SRR13357575	SRR13357575	NA		829	C	T	C>T	orf1a	NSP2	AAC	AAT	564	24	8	N	N	C829T;N8N;orf1a;NSP2	FALSE	FALSE	Yes	TRUE	Synonymous	NA	TRUE	TRUE	FALSE	FALSE	FALSE	FALSE	TRUE	FALSE	FALSE	188	2	NSP2:N8N
SRR13357575	9742	1	0	0.0	0.0	484	60.0	60.0	0	0.0	0.0	0	0.0	0.0	0	NA	NA	NA	NA	484	484	200	0.4132231404958678	284	0.5867768595041323	484	1	SRR13357575	272.405350850183	5663	22967	AMPLICON	ILLUMINA	2020-08-06	Severe acute respiratory syndrome coronavirus 2	PAIRED	TX-SARS-COV-2	USA	North America			1	SRR13357575	SRR13357575	NA		9742	T	C	T>C	orf1a	NSP4	AAT	AAC	9477	1188	396	N	N	T9742C;N396N;orf1a;NSP4	FALSE	FALSE	Yes	TRUE	Synonymous	NA	TRUE	FALSE	FALSE	FALSE	FALSE	FALSE	FALSE	FALSE	FALSE	3159	2	NSP4:N396N
SRR13357575	14408	1	0	0.0	0.0	0	0.0	0.0	0	0.0	0.0	424	60.0	60.0	0	NA	NA	NA	NA	426	426	200	0.4716981132075472	224	0.5283018867924528	424	0.995305164319249	SRR13357575	272.405350850183	5663	22967	AMPLICON	ILLUMINA	2020-08-06	Severe acute respiratory syndrome coronavirus 2	PAIRED	TX-SARS-COV-2	USA	North America			0.995305164319249	SRR13357575	SRR13357575	NA		14408	C	T	C>T	orf1b	NSP12	CCT	CTT	941	968	323	P	L	C14408T;P323L;orf1b;NSP12	FALSE	FALSE	Yes	FALSE	Non-Synonymous	NA	TRUE	FALSE	FALSE	FALSE	FALSE	FALSE	FALSE	FALSE	FALSE	314	2	NSP12:P323L
SRR13357575	17639	2	2	60.0	38.0	0	0.0	0.0	0	0.0	0.0	356	60.0	60.0	0	NA	NA	NA	NA	358	358	150	0.42134831460674155	206	0.5786516853932584	356	0.994413407821229	SRR13357575	272.405350850183	5663	22967	AMPLICON	ILLUMINA	2020-08-06	Severe acute respiratory syndrome coronavirus 2	PAIRED	TX-SARS-COV-2	USA	North America			0.994413407821229	SRR13357575	SRR13357575	NA		17639	C	T	C>T	orf1b	NSP13	TCA	TTA	4172	1403	468	S	L	C17639T;S468L;orf1b;NSP13	FALSE	FALSE	Yes	FALSE	Non-Synonymous	NA	TRUE	TRUE	FALSE	FALSE	FALSE	FALSE	FALSE	FALSE	TRUE	1391	2	NSP13:S468L
SRR13357575	18199	1	0	0.0	0.0	0	0.0	0.0	0	0.0	0.0	352	60.0	60.0	0	NA	NA	NA	NA	352	352	190	0.5397727272727273	162	0.4602272727272727	352	1	SRR13357575	272.405350850183	5663	22967	AMPLICON	ILLUMINA	2020-08-06	Severe acute respiratory syndrome coronavirus 2	PAIRED	TX-SARS-COV-2	USA	North America			1	SRR13357575	SRR13357575	NA		18199	C	T	C>T	orf1b	NSP14	CTC	TTC	4732	160	54	L	F	C18199T;L54F;orf1b;NSP14	FALSE	FALSE	Yes	FALSE	Non-Synonymous	NA	TRUE	FALSE	FALSE	FALSE	FALSE	FALSE	FALSE	FALSE	FALSE	1578	2	NSP14:L54F
SRR13357575	23403	1	0	0.0	0.0	0	0.0	0.0	398	59.99	59.99	0	0.0	0.0	0	NA	NA	NA	NA	398	398	182	0.457286432160804	216	0.542713567839196	398	1	SRR13357575	272.405350850183	5663	22967	AMPLICON	ILLUMINA	2020-08-06	Severe acute respiratory syndrome coronavirus 2	PAIRED	TX-SARS-COV-2	USA	North America			1	SRR13357575	SRR13357575	NA		23403	A	G	A>G	S	S	GAT	GGT	1841	1841	614	D	G	A23403G;D614G;S;S	FALSE	FALSE	Yes	FALSE	Non-Synonymous	SD2	TRUE	TRUE	FALSE	FALSE	FALSE	FALSE	FALSE	FALSE	FALSE	614	2	S:D614G
SRR13357576	1059	1	0	0.0	0.0	0	0.0	0.0	0	0.0	0.0	266	60.0	60.0	0	NA	NA	NA	NA	266	266	160	0.6015037593984962	106	0.39849624060150374	266	1	SRR13357576	280.163732394366	4538	23102	AMPLICON	ILLUMINA	2020-08-04	Severe acute respiratory syndrome coronavirus 2	PAIRED	TX-SARS-COV-2	USA	North America			1	SRR13357576	SRR13357576	NA		1059	C	T	C>T	orf1a	NSP2	ACC	ATC	794	254	85	T	I	C1059T;T85I;orf1a;NSP2	FALSE	FALSE	Yes	FALSE	Non-Synonymous	NA	TRUE	TRUE	FALSE	FALSE	FALSE	FALSE	TRUE	FALSE	FALSE	265	2	NSP2:T85I
SRR13357576	3037	1	0	0.0	0.0	0	0.0	0.0	0	0.0	0.0	128	60.0	60.0	0	NA	NA	NA	NA	128	128	70	0.546875	58	0.453125	128	1	SRR13357576	280.163732394366	4538	23102	AMPLICON	ILLUMINA	2020-08-04	Severe acute respiratory syndrome coronavirus 2	PAIRED	TX-SARS-COV-2	USA	North America			1	SRR13357576	SRR13357576	NA		3037	C	T	C>T	orf1a	NSP3	TTC	TTT	2772	318	106	F	F	C3037T;F106F;orf1a;NSP3	FALSE	FALSE	Yes	TRUE	Synonymous	NA	TRUE	TRUE	FALSE	FALSE	FALSE	FALSE	TRUE	TRUE	TRUE	924	2	NSP3:F106F
SRR13357576	7728	2	0	0.0	0.0	150	60.0	60.0	0	0.0	0.0	30	60.0	60.0	0	NA	NA	NA	NA	180	180	24	0.8	6	0.2	30	0.166666666666667	SRR13357576	280.163732394366	4538	23102	AMPLICON	ILLUMINA	2020-08-04	Severe acute respiratory syndrome coronavirus 2	PAIRED	TX-SARS-COV-2	USA	North America			0.166666666666667	SRR13357576	SRR13357576	NA		7728	C	T	C>T	orf1a	NSP3	TCT	TTT	7463	5009	1670	S	F	C7728T;S1670F;orf1a;NSP3	FALSE	FALSE	No	FALSE	Non-Synonymous	NA	TRUE	TRUE	FALSE	FALSE	FALSE	FALSE	TRUE	TRUE	TRUE	2488	2	NSP3:S1670F
SRR13357576	10319	1	0	0.0	0.0	0	0.0	0.0	0	0.0	0.0	400	60.0	60.0	0	NA	NA	NA	NA	400	400	176	0.44	224	0.56	400	1	SRR13357576	280.163732394366	4538	23102	AMPLICON	ILLUMINA	2020-08-04	Severe acute respiratory syndrome coronavirus 2	PAIRED	TX-SARS-COV-2	USA	North America			1	SRR13357576	SRR13357576	NA		10319	C	T	C>T	orf1a	NSP5	CTT	TTT	10054	265	89	L	F	C10319T;L89F;orf1a;NSP5	FALSE	FALSE	Yes	FALSE	Non-Synonymous	NA	TRUE	TRUE	FALSE	FALSE	FALSE	FALSE	FALSE	FALSE	FALSE	3352	2	NSP5:L89F
SRR13357576	11939	1	0	0.0	0.0	0	0.0	0.0	0	0.0	0.0	270	60.0	60.0	0	NA	NA	NA	NA	270	270	174	0.6444444444444445	96	0.35555555555555557	270	1	SRR13357576	280.163732394366	4538	23102	AMPLICON	ILLUMINA	2020-08-04	Severe acute respiratory syndrome coronavirus 2	PAIRED	TX-SARS-COV-2	USA	North America			1	SRR13357576	SRR13357576	NA		11939	G	T	G>T	orf1a	NSP7	GTC	TTC	11674	97	33	V	F	G11939T;V33F;orf1a;NSP7	FALSE	FALSE	Yes	FALSE	Non-Synonymous	NA	TRUE	TRUE	FALSE	FALSE	FALSE	FALSE	TRUE	TRUE	TRUE	3892	2	NSP7:V33F
SRR13357576	11940	1	0	0.0	0.0	0	0.0	0.0	264	60.0	60.0	0	0.0	0.0	0	NA	NA	NA	NA	264	264	172	0.6515151515151515	92	0.3484848484848485	264	1	SRR13357576	280.163732394366	4538	23102	AMPLICON	ILLUMINA	2020-08-04	Severe acute respiratory syndrome coronavirus 2	PAIRED	TX-SARS-COV-2	USA	North America			1	SRR13357576	SRR13357576	NA		11940	T	G	T>G	orf1a	NSP7	GTC	GGC	11675	98	33	V	G	T11940G;V33G;orf1a;NSP7	FALSE	FALSE	Yes	FALSE	Non-Synonymous	NA	TRUE	TRUE	FALSE	FALSE	FALSE	FALSE	TRUE	TRUE	TRUE	3892	2	NSP7:V33G
SRR13357576	12084	1	0	0.0	0.0	0	0.0	0.0	0	0.0	0.0	324	60.0	60.0	0	NA	NA	NA	NA	324	324	188	0.5802469135802469	136	0.41975308641975306	324	1	SRR13357576	280.163732394366	4538	23102	AMPLICON	ILLUMINA	2020-08-04	Severe acute respiratory syndrome coronavirus 2	PAIRED	TX-SARS-COV-2	USA	North America			1	SRR13357576	SRR13357576	NA		12084	C	T	C>T	orf1a	NSP7	ACC	ATC	11819	242	81	T	I	C12084T;T81I;orf1a;NSP7	FALSE	FALSE	Yes	FALSE	Non-Synonymous	NA	TRUE	TRUE	FALSE	FALSE	FALSE	FALSE	TRUE	TRUE	FALSE	3940	2	NSP7:T81I
SRR13357576	14408	2	0	0.0	0.0	2	60.0	60.0	0	0.0	0.0	462	60.0	60.0	0	NA	NA	NA	NA	464	464	240	0.5194805194805194	222	0.4805194805194805	462	0.995689655172414	SRR13357576	280.163732394366	4538	23102	AMPLICON	ILLUMINA	2020-08-04	Severe acute respiratory syndrome coronavirus 2	PAIRED	TX-SARS-COV-2	USA	North America			0.995689655172414	SRR13357576	SRR13357576	NA		14408	C	T	C>T	orf1b	NSP12	CCT	CTT	941	968	323	P	L	C14408T;P323L;orf1b;NSP12	FALSE	FALSE	Yes	FALSE	Non-Synonymous	NA	TRUE	FALSE	FALSE	FALSE	FALSE	FALSE	FALSE	FALSE	FALSE	314	2	NSP12:P323L
SRR13357576	17678	1	0	0.0	0.0	0	0.0	0.0	0	0.0	0.0	294	60.0	60.0	0	NA	NA	NA	NA	294	294	150	0.5102040816326531	144	0.4897959183673469	294	1	SRR13357576	280.163732394366	4538	23102	AMPLICON	ILLUMINA	2020-08-04	Severe acute respiratory syndrome coronavirus 2	PAIRED	TX-SARS-COV-2	USA	North America			1	SRR13357576	SRR13357576	NA		17678	C	T	C>T	orf1b	NSP13	ACG	ATG	4211	1442	481	T	M	C17678T;T481M;orf1b;NSP13	FALSE	FALSE	Yes	FALSE	Non-Synonymous	NA	TRUE	TRUE	FALSE	FALSE	FALSE	FALSE	TRUE	FALSE	TRUE	1404	2	NSP13:T481M
SRR13357576	18424	1	0	0.0	0.0	0	0.0	0.0	498	60.0	60.0	0	0.0	0.0	0	NA	NA	NA	NA	498	498	278	0.5582329317269076	220	0.44176706827309237	498	1	SRR13357576	280.163732394366	4538	23102	AMPLICON	ILLUMINA	2020-08-04	Severe acute respiratory syndrome coronavirus 2	PAIRED	TX-SARS-COV-2	USA	North America			1	SRR13357576	SRR13357576	NA		18424	A	G	A>G	orf1b	NSP14	AAT	GAT	4957	385	129	N	D	A18424G;N129D;orf1b;NSP14	FALSE	FALSE	Yes	FALSE	Non-Synonymous	NA	TRUE	TRUE	FALSE	FALSE	FALSE	FALSE	TRUE	TRUE	FALSE	1653	2	NSP14:N129D
SRR13357576	23403	1	0	0.0	0.0	0	0.0	0.0	384	60.0	60.0	0	0.0	0.0	0	NA	NA	NA	NA	384	384	140	0.3645833333333333	244	0.6354166666666666	384	1	SRR13357576	280.163732394366	4538	23102	AMPLICON	ILLUMINA	2020-08-04	Severe acute respiratory syndrome coronavirus 2	PAIRED	TX-SARS-COV-2	USA	North America			1	SRR13357576	SRR13357576	NA		23403	A	G	A>G	S	S	GAT	GGT	1841	1841	614	D	G	A23403G;D614G;S;S	FALSE	FALSE	Yes	FALSE	Non-Synonymous	SD2	TRUE	TRUE	FALSE	FALSE	FALSE	FALSE	FALSE	FALSE	FALSE	614	2	S:D614G
SRR13357576	28472	1	0	0.0	0.0	0	0.0	0.0	0	0.0	0.0	208	60.0	60.0	0	NA	NA	NA	NA	208	208	120	0.5769230769230769	88	0.4230769230769231	208	1	SRR13357576	280.163732394366	4538	23102	AMPLICON	ILLUMINA	2020-08-04	Severe acute respiratory syndrome coronavirus 2	PAIRED	TX-SARS-COV-2	USA	North America			1	SRR13357576	SRR13357576	NA		28472	C	T	C>T	N	N	CCT	TCT	199	199	67	P	S	C28472T;P67S;N;N	FALSE	FALSE	Yes	FALSE	Non-Synonymous	NA	TRUE	TRUE	FALSE	FALSE	FALSE	FALSE	TRUE	TRUE	FALSE	67	2	N:P67S
SRR13357576	28869	1	0	0.0	0.0	0	0.0	0.0	0	0.0	0.0	178	60.0	60.0	0	NA	NA	NA	NA	178	178	90	0.5056179775280899	88	0.4943820224719101	178	1	SRR13357576	280.163732394366	4538	23102	AMPLICON	ILLUMINA	2020-08-04	Severe acute respiratory syndrome coronavirus 2	PAIRED	TX-SARS-COV-2	USA	North America			1	SRR13357576	SRR13357576	NA		28869	C	T	C>T	N	N	CCA	CTA	596	596	199	P	L	C28869T;P199L;N;N	FALSE	FALSE	Yes	FALSE	Non-Synonymous	NA	TRUE	TRUE	FALSE	FALSE	FALSE	FALSE	TRUE	TRUE	FALSE	199	2	N:P199L
SRR13358178	680	2	466	60.0	37.65	0	0.0	0.0	6	60.0	60.0	0	0.0	0.0	0	NA	NA	NA	NA	472	472	238	0.5107296137339056	228	0.4892703862660944	466	0.98728813559322	SRR13358178	292.312669911059	5015	22774	AMPLICON	ILLUMINA	2020-11-17	Severe acute respiratory syndrome coronavirus 2	PAIRED	TX-SARS-COV-2	USA	North America			0.98728813559322	SRR13358178	SRR13358178	NA		680	G	A	G>A	orf1a	NSP1	GAT	AAT	415	415	139	D	N	G680A;D139N;orf1a;NSP1	FALSE	FALSE	Yes	FALSE	Non-Synonymous	NA	TRUE	TRUE	FALSE	FALSE	FALSE	FALSE	FALSE	FALSE	FALSE	139	2	NSP1:D139N
SRR13358178	1059	1	0	0.0	0.0	0	0.0	0.0	0	0.0	0.0	400	60.0	60.0	0	NA	NA	NA	NA	400	400	200	0.5	200	0.5	400	1	SRR13358178	292.312669911059	5015	22774	AMPLICON	ILLUMINA	2020-11-17	Severe acute respiratory syndrome coronavirus 2	PAIRED	TX-SARS-COV-2	USA	North America			1	SRR13358178	SRR13358178	NA		1059	C	T	C>T	orf1a	NSP2	ACC	ATC	794	254	85	T	I	C1059T;T85I;orf1a;NSP2	FALSE	FALSE	Yes	FALSE	Non-Synonymous	NA	TRUE	TRUE	FALSE	FALSE	FALSE	FALSE	TRUE	FALSE	FALSE	265	2	NSP2:T85I
SRR13358178	3037	1	0	0.0	0.0	0	0.0	0.0	0	0.0	0.0	282	60.0	60.0	0	NA	NA	NA	NA	284	284	158	0.5602836879432624	124	0.4397163120567376	282	0.992957746478873	SRR13358178	292.312669911059	5015	22774	AMPLICON	ILLUMINA	2020-11-17	Severe acute respiratory syndrome coronavirus 2	PAIRED	TX-SARS-COV-2	USA	North America			0.992957746478873	SRR13358178	SRR13358178	NA		3037	C	T	C>T	orf1a	NSP3	TTC	TTT	2772	318	106	F	F	C3037T;F106F;orf1a;NSP3	FALSE	FALSE	Yes	TRUE	Synonymous	NA	TRUE	TRUE	FALSE	FALSE	FALSE	FALSE	TRUE	TRUE	TRUE	924	2	NSP3:F106F
SRR13358178	10319	1	0	0.0	0.0	0	0.0	0.0	0	0.0	0.0	316	60.0	60.0	0	NA	NA	NA	NA	316	316	156	0.4936708860759494	160	0.5063291139240507	316	1	SRR13358178	292.312669911059	5015	22774	AMPLICON	ILLUMINA	2020-11-17	Severe acute respiratory syndrome coronavirus 2	PAIRED	TX-SARS-COV-2	USA	North America			1	SRR13358178	SRR13358178	NA		10319	C	T	C>T	orf1a	NSP5	CTT	TTT	10054	265	89	L	F	C10319T;L89F;orf1a;NSP5	FALSE	FALSE	Yes	FALSE	Non-Synonymous	NA	TRUE	TRUE	FALSE	FALSE	FALSE	FALSE	FALSE	FALSE	FALSE	3352	2	NSP5:L89F
SRR13358178	14408	1	0	0.0	0.0	0	0.0	0.0	0	0.0	0.0	428	60.0	60.0	0	NA	NA	NA	NA	428	428	240	0.5607476635514018	188	0.4392523364485981	428	1	SRR13358178	292.312669911059	5015	22774	AMPLICON	ILLUMINA	2020-11-17	Severe acute respiratory syndrome coronavirus 2	PAIRED	TX-SARS-COV-2	USA	North America			1	SRR13358178	SRR13358178	NA		14408	C	T	C>T	orf1b	NSP12	CCT	CTT	941	968	323	P	L	C14408T;P323L;orf1b;NSP12	FALSE	FALSE	Yes	FALSE	Non-Synonymous	NA	TRUE	FALSE	FALSE	FALSE	FALSE	FALSE	FALSE	FALSE	FALSE	314	2	NSP12:P323L
SRR13358178	16846	2	0	0.0	0.0	0	0.0	0.0	292	60.0	60.0	196	59.99	59.99	0	NA	NA	NA	NA	488	488	104	0.5306122448979592	92	0.46938775510204084	196	0.401639344262295	SRR13358178	292.312669911059	5015	22774	AMPLICON	ILLUMINA	2020-11-17	Severe acute respiratory syndrome coronavirus 2	PAIRED	TX-SARS-COV-2	USA	North America			0.401639344262295	SRR13358178	SRR13358178	NA		16846	G	T	G>T	orf1b	NSP13	GAC	TAC	3379	610	204	D	Y	G16846T;D204Y;orf1b;NSP13	FALSE	FALSE	No	FALSE	Non-Synonymous	NA	TRUE	TRUE	FALSE	FALSE	FALSE	FALSE	FALSE	FALSE	TRUE	1127	2	NSP13:D204Y
SRR13358178	17555	1	0	0.0	0.0	0	0.0	0.0	0	0.0	0.0	454	60.0	60.0	0	NA	NA	NA	NA	454	454	242	0.5330396475770925	212	0.4669603524229075	454	1	SRR13358178	292.312669911059	5015	22774	AMPLICON	ILLUMINA	2020-11-17	Severe acute respiratory syndrome coronavirus 2	PAIRED	TX-SARS-COV-2	USA	North America			1	SRR13358178	SRR13358178	NA		17555	C	T	C>T	orf1b	NSP13	ACT	ATT	4088	1319	440	T	I	C17555T;T440I;orf1b;NSP13	FALSE	FALSE	Yes	FALSE	Non-Synonymous	NA	TRUE	TRUE	FALSE	FALSE	FALSE	FALSE	FALSE	FALSE	TRUE	1363	2	NSP13:T440I
SRR13358178	18424	1	0	0.0	0.0	0	0.0	0.0	372	60.0	60.0	0	0.0	0.0	0	NA	NA	NA	NA	372	372	216	0.5806451612903226	156	0.41935483870967744	372	1	SRR13358178	292.312669911059	5015	22774	AMPLICON	ILLUMINA	2020-11-17	Severe acute respiratory syndrome coronavirus 2	PAIRED	TX-SARS-COV-2	USA	North America			1	SRR13358178	SRR13358178	NA		18424	A	G	A>G	orf1b	NSP14	AAT	GAT	4957	385	129	N	D	A18424G;N129D;orf1b;NSP14	FALSE	FALSE	Yes	FALSE	Non-Synonymous	NA	TRUE	TRUE	FALSE	FALSE	FALSE	FALSE	TRUE	TRUE	FALSE	1653	2	NSP14:N129D
SRR13358178	23403	1	0	0.0	0.0	0	0.0	0.0	344	60.0	60.0	0	0.0	0.0	0	NA	NA	NA	NA	344	344	164	0.47674418604651164	180	0.5232558139534884	344	1	SRR13358178	292.312669911059	5015	22774	AMPLICON	ILLUMINA	2020-11-17	Severe acute respiratory syndrome coronavirus 2	PAIRED	TX-SARS-COV-2	USA	North America			1	SRR13358178	SRR13358178	NA		23403	A	G	A>G	S	S	GAT	GGT	1841	1841	614	D	G	A23403G;D614G;S;S	FALSE	FALSE	Yes	FALSE	Non-Synonymous	SD2	TRUE	TRUE	FALSE	FALSE	FALSE	FALSE	FALSE	FALSE	FALSE	614	2	S:D614G
SRR13358178	23604	1	212	59.83	37.82	0	0.0	0.0	0	0.0	0.0	0	0.0	0.0	0	NA	NA	NA	NA	212	212	102	0.4811320754716981	110	0.5188679245283019	212	1	SRR13358178	292.312669911059	5015	22774	AMPLICON	ILLUMINA	2020-11-17	Severe acute respiratory syndrome coronavirus 2	PAIRED	TX-SARS-COV-2	USA	North America			1	SRR13358178	SRR13358178	NA		23604	C	A	C>A	S	S	CCT	CAT	2042	2042	681	P	H	C23604A;P681H;S;S	FALSE	FALSE	Yes	FALSE	Non-Synonymous	NA	TRUE	TRUE	FALSE	FALSE	FALSE	FALSE	FALSE	FALSE	FALSE	681	2	S:P681H
SRR13358178	28472	1	0	0.0	0.0	0	0.0	0.0	0	0.0	0.0	190	60.0	60.0	0	NA	NA	NA	NA	190	190	98	0.5157894736842106	92	0.4842105263157895	190	1	SRR13358178	292.312669911059	5015	22774	AMPLICON	ILLUMINA	2020-11-17	Severe acute respiratory syndrome coronavirus 2	PAIRED	TX-SARS-COV-2	USA	North America			1	SRR13358178	SRR13358178	NA		28472	C	T	C>T	N	N	CCT	TCT	199	199	67	P	S	C28472T;P67S;N;N	FALSE	FALSE	Yes	FALSE	Non-Synonymous	NA	TRUE	TRUE	FALSE	FALSE	FALSE	FALSE	TRUE	TRUE	FALSE	67	2	N:P67S
SRR13358178	28869	1	0	0.0	0.0	0	0.0	0.0	0	0.0	0.0	132	60.0	60.0	0	NA	NA	NA	NA	132	132	46	0.3484848484848485	86	0.6515151515151515	132	1	SRR13358178	292.312669911059	5015	22774	AMPLICON	ILLUMINA	2020-11-17	Severe acute respiratory syndrome coronavirus 2	PAIRED	TX-SARS-COV-2	USA	North America			1	SRR13358178	SRR13358178	NA		28869	C	T	C>T	N	N	CCA	CTA	596	596	199	P	L	C28869T;P199L;N;N	FALSE	FALSE	Yes	FALSE	Non-Synonymous	NA	TRUE	TRUE	FALSE	FALSE	FALSE	FALSE	TRUE	TRUE	FALSE	199	2	N:P199L
SRR13358180	3037	1	0	0.0	0.0	0	0.0	0.0	0	0.0	0.0	252	60.0	60.0	0	NA	NA	NA	NA	252	252	122	0.48412698412698413	130	0.5158730158730159	252	1	SRR13358180	287.27953561722	4556	23215	AMPLICON	ILLUMINA	2020-11-13	Severe acute respiratory syndrome coronavirus 2	PAIRED	TX-SARS-COV-2	USA	North America			1	SRR13358180	SRR13358180	NA		3037	C	T	C>T	orf1a	NSP3	TTC	TTT	2772	318	106	F	F	C3037T;F106F;orf1a;NSP3	FALSE	FALSE	Yes	TRUE	Synonymous	NA	TRUE	TRUE	FALSE	FALSE	FALSE	FALSE	TRUE	TRUE	TRUE	924	2	NSP3:F106F
SRR13358180	4656	2	18	60.0	37.44	0	0.0	0.0	122	60.0	60.0	0	0.0	0.0	0	NA	NA	NA	NA	140	140	10	0.5555555555555556	8	0.4444444444444444	18	0.128571428571429	SRR13358180	287.27953561722	4556	23215	AMPLICON	ILLUMINA	2020-11-13	Severe acute respiratory syndrome coronavirus 2	PAIRED	TX-SARS-COV-2	USA	North America			0.128571428571429	SRR13358180	SRR13358180	NA		4656	G	A	G>A	orf1a	NSP3	CGG	CAG	4391	1937	646	R	Q	G4656A;R646Q;orf1a;NSP3	FALSE	FALSE	No	FALSE	Non-Synonymous	NA	TRUE	TRUE	FALSE	FALSE	FALSE	FALSE	TRUE	TRUE	FALSE	1464	2	NSP3:R646Q
SRR13358180	7081	1	242	60.0	37.93	0	0.0	0.0	0	0.0	0.0	0	0.0	0.0	0	NA	NA	NA	NA	242	242	138	0.5702479338842975	104	0.4297520661157025	242	1	SRR13358180	287.27953561722	4556	23215	AMPLICON	ILLUMINA	2020-11-13	Severe acute respiratory syndrome coronavirus 2	PAIRED	TX-SARS-COV-2	USA	North America			1	SRR13358180	SRR13358180	NA		7081	C	A	C>A	orf1a	NSP3	AAC	AAA	6816	4362	1454	N	K	C7081A;N1454K;orf1a;NSP3	FALSE	FALSE	Yes	FALSE	Non-Synonymous	NA	TRUE	TRUE	FALSE	FALSE	FALSE	FALSE	TRUE	TRUE	FALSE	2272	2	NSP3:N1454K
SRR13358180	14408	1	0	0.0	0.0	0	0.0	0.0	0	0.0	0.0	444	60.0	60.0	0	NA	NA	NA	NA	444	444	224	0.5045045045045045	220	0.4954954954954955	444	1	SRR13358180	287.27953561722	4556	23215	AMPLICON	ILLUMINA	2020-11-13	Severe acute respiratory syndrome coronavirus 2	PAIRED	TX-SARS-COV-2	USA	North America			1	SRR13358180	SRR13358180	NA		14408	C	T	C>T	orf1b	NSP12	CCT	CTT	941	968	323	P	L	C14408T;P323L;orf1b;NSP12	FALSE	FALSE	Yes	FALSE	Non-Synonymous	NA	TRUE	FALSE	FALSE	FALSE	FALSE	FALSE	FALSE	FALSE	FALSE	314	2	NSP12:P323L
SRR13358180	15692	2	236	60.0	37.35	0	0.0	0.0	144	59.99	59.99	0	0.0	0.0	0	NA	NA	NA	NA	380	380	86	0.5972222222222222	58	0.4027777777777778	144	0.378947368421053	SRR13358180	287.27953561722	4556	23215	AMPLICON	ILLUMINA	2020-11-13	Severe acute respiratory syndrome coronavirus 2	PAIRED	TX-SARS-COV-2	USA	North America			0.378947368421053	SRR13358180	SRR13358180	NA		15692	A	G	A>G	orf1b	NSP12	AAA	AGA	2225	2252	751	K	R	A15692G;K751R;orf1b;NSP12	FALSE	FALSE	No	FALSE	Non-Synonymous	NA	TRUE	TRUE	FALSE	FALSE	FALSE	FALSE	TRUE	FALSE	TRUE	742	2	NSP12:K751R
SRR13358180	18486	1	0	0.0	0.0	0	0.0	0.0	0	0.0	0.0	412	60.0	60.0	0	NA	NA	NA	NA	412	412	218	0.529126213592233	194	0.470873786407767	412	1	SRR13358180	287.27953561722	4556	23215	AMPLICON	ILLUMINA	2020-11-13	Severe acute respiratory syndrome coronavirus 2	PAIRED	TX-SARS-COV-2	USA	North America			1	SRR13358180	SRR13358180	NA		18486	C	T	C>T	orf1b	NSP14	CTC	CTT	5019	447	149	L	L	C18486T;L149L;orf1b;NSP14	FALSE	FALSE	Yes	TRUE	Synonymous	NA	TRUE	TRUE	FALSE	FALSE	FALSE	FALSE	FALSE	FALSE	TRUE	1673	2	NSP14:L149L
SRR13358180	22162	1	0	0.0	0.0	168	60.0	60.0	0	0.0	0.0	0	0.0	0.0	0	NA	NA	NA	NA	168	168	76	0.4523809523809524	92	0.5476190476190477	168	1	SRR13358180	287.27953561722	4556	23215	AMPLICON	ILLUMINA	2020-11-13	Severe acute respiratory syndrome coronavirus 2	PAIRED	TX-SARS-COV-2	USA	North America			1	SRR13358180	SRR13358180	NA		22162	T	C	T>C	S	S	TAT	TAC	600	600	200	Y	Y	T22162C;Y200Y;S;S	FALSE	FALSE	Yes	TRUE	Synonymous	NTD	TRUE	TRUE	FALSE	FALSE	FALSE	FALSE	TRUE	FALSE	FALSE	200	2	S:Y200Y
SRR13358180	23403	1	0	0.0	0.0	0	0.0	0.0	362	60.0	60.0	0	0.0	0.0	0	NA	NA	NA	NA	362	362	160	0.4419889502762431	202	0.5580110497237569	362	1	SRR13358180	287.27953561722	4556	23215	AMPLICON	ILLUMINA	2020-11-13	Severe acute respiratory syndrome coronavirus 2	PAIRED	TX-SARS-COV-2	USA	North America			1	SRR13358180	SRR13358180	NA		23403	A	G	A>G	S	S	GAT	GGT	1841	1841	614	D	G	A23403G;D614G;S;S	FALSE	FALSE	Yes	FALSE	Non-Synonymous	SD2	TRUE	TRUE	FALSE	FALSE	FALSE	FALSE	FALSE	FALSE	FALSE	614	2	S:D614G
SRR13358180	24933	2	0	0.0	0.0	0	0.0	0.0	2	60.0	60.0	494	60.0	60.0	0	NA	NA	NA	NA	496	496	252	0.5101214574898786	242	0.4898785425101215	494	0.995967741935484	SRR13358180	287.27953561722	4556	23215	AMPLICON	ILLUMINA	2020-11-13	Severe acute respiratory syndrome coronavirus 2	PAIRED	TX-SARS-COV-2	USA	North America			0.995967741935484	SRR13358180	SRR13358180	NA		24933	G	T	G>T	S	S	GGT	GTT	3371	3371	1124	G	V	G24933T;G1124V;S;S	FALSE	FALSE	Yes	FALSE	Non-Synonymous	SD3	TRUE	TRUE	FALSE	FALSE	FALSE	FALSE	TRUE	TRUE	FALSE	1124	2	S:G1124V
SRR13358180	28854	2	0	0.0	0.0	2	60.0	60.0	0	0.0	0.0	204	60.0	60.0	0	NA	NA	NA	NA	206	206	104	0.5098039215686274	100	0.49019607843137253	204	0.990291262135922	SRR13358180	287.27953561722	4556	23215	AMPLICON	ILLUMINA	2020-11-13	Severe acute respiratory syndrome coronavirus 2	PAIRED	TX-SARS-COV-2	USA	North America			0.990291262135922	SRR13358180	SRR13358180	NA		28854	C	T	C>T	N	N	TCA	TTA	581	581	194	S	L	C28854T;S194L;N;N	FALSE	FALSE	Yes	FALSE	Non-Synonymous	NA	TRUE	TRUE	FALSE	FALSE	FALSE	FALSE	TRUE	TRUE	FALSE	194	2	N:S194L
SRR13358180	29149	2	0	0.0	0.0	12	60.0	60.0	0	0.0	0.0	474	60.0	60.0	0	NA	NA	NA	NA	486	486	262	0.5527426160337553	212	0.4472573839662447	474	0.975308641975309	SRR13358180	287.27953561722	4556	23215	AMPLICON	ILLUMINA	2020-11-13	Severe acute respiratory syndrome coronavirus 2	PAIRED	TX-SARS-COV-2	USA	North America			0.975308641975309	SRR13358180	SRR13358180	NA		29149	C	T	C>T	N	N	ATC	ATT	876	876	292	I	I	C29149T;I292I;N;N	FALSE	FALSE	Yes	TRUE	Synonymous	NA	TRUE	TRUE	FALSE	FALSE	FALSE	FALSE	TRUE	TRUE	FALSE	292	2	N:I292I
SRR13358181	3037	1	0	0.0	0.0	0	0.0	0.0	0	0.0	0.0	334	60.0	60.0	0	NA	NA	NA	NA	334	334	166	0.49700598802395207	168	0.5029940119760479	334	1	SRR13358181	297.418954292234	4863	22318	AMPLICON	ILLUMINA	2020-11-13	Severe acute respiratory syndrome coronavirus 2	PAIRED	TX-SARS-COV-2	USA	North America			1	SRR13358181	SRR13358181	NA		3037	C	T	C>T	orf1a	NSP3	TTC	TTT	2772	318	106	F	F	C3037T;F106F;orf1a;NSP3	FALSE	FALSE	Yes	TRUE	Synonymous	NA	TRUE	TRUE	FALSE	FALSE	FALSE	FALSE	TRUE	TRUE	TRUE	924	2	NSP3:F106F
SRR13358181	7081	1	314	60.0	37.83	0	0.0	0.0	0	0.0	0.0	0	0.0	0.0	0	NA	NA	NA	NA	314	314	178	0.5668789808917197	136	0.43312101910828027	314	1	SRR13358181	297.418954292234	4863	22318	AMPLICON	ILLUMINA	2020-11-13	Severe acute respiratory syndrome coronavirus 2	PAIRED	TX-SARS-COV-2	USA	North America			1	SRR13358181	SRR13358181	NA		7081	C	A	C>A	orf1a	NSP3	AAC	AAA	6816	4362	1454	N	K	C7081A;N1454K;orf1a;NSP3	FALSE	FALSE	Yes	FALSE	Non-Synonymous	NA	TRUE	TRUE	FALSE	FALSE	FALSE	FALSE	TRUE	TRUE	FALSE	2272	2	NSP3:N1454K
SRR13358181	14408	1	0	0.0	0.0	0	0.0	0.0	0	0.0	0.0	484	60.0	60.0	0	NA	NA	NA	NA	484	484	252	0.5206611570247934	232	0.4793388429752066	484	1	SRR13358181	297.418954292234	4863	22318	AMPLICON	ILLUMINA	2020-11-13	Severe acute respiratory syndrome coronavirus 2	PAIRED	TX-SARS-COV-2	USA	North America			1	SRR13358181	SRR13358181	NA		14408	C	T	C>T	orf1b	NSP12	CCT	CTT	941	968	323	P	L	C14408T;P323L;orf1b;NSP12	FALSE	FALSE	Yes	FALSE	Non-Synonymous	NA	TRUE	FALSE	FALSE	FALSE	FALSE	FALSE	FALSE	FALSE	FALSE	314	2	NSP12:P323L
SRR13358181	18486	1	0	0.0	0.0	0	0.0	0.0	0	0.0	0.0	456	60.0	60.0	0	NA	NA	NA	NA	456	456	226	0.4956140350877193	230	0.5043859649122807	456	1	SRR13358181	297.418954292234	4863	22318	AMPLICON	ILLUMINA	2020-11-13	Severe acute respiratory syndrome coronavirus 2	PAIRED	TX-SARS-COV-2	USA	North America			1	SRR13358181	SRR13358181	NA		18486	C	T	C>T	orf1b	NSP14	CTC	CTT	5019	447	149	L	L	C18486T;L149L;orf1b;NSP14	FALSE	FALSE	Yes	TRUE	Synonymous	NA	TRUE	TRUE	FALSE	FALSE	FALSE	FALSE	FALSE	FALSE	TRUE	1673	2	NSP14:L149L
SRR13358181	22162	2	0	0.0	0.0	122	60.0	60.0	0	0.0	0.0	2	60.0	60.0	0	NA	NA	NA	NA	124	124	44	0.36065573770491804	78	0.639344262295082	122	0.983870967741935	SRR13358181	297.418954292234	4863	22318	AMPLICON	ILLUMINA	2020-11-13	Severe acute respiratory syndrome coronavirus 2	PAIRED	TX-SARS-COV-2	USA	North America			0.983870967741935	SRR13358181	SRR13358181	NA		22162	T	C	T>C	S	S	TAT	TAC	600	600	200	Y	Y	T22162C;Y200Y;S;S	FALSE	FALSE	Yes	TRUE	Synonymous	NTD	TRUE	TRUE	FALSE	FALSE	FALSE	FALSE	TRUE	FALSE	FALSE	200	2	S:Y200Y
SRR13358181	23403	1	0	0.0	0.0	0	0.0	0.0	382	60.0	60.0	0	0.0	0.0	0	NA	NA	NA	NA	382	382	188	0.49214659685863876	194	0.5078534031413613	382	1	SRR13358181	297.418954292234	4863	22318	AMPLICON	ILLUMINA	2020-11-13	Severe acute respiratory syndrome coronavirus 2	PAIRED	TX-SARS-COV-2	USA	North America			1	SRR13358181	SRR13358181	NA		23403	A	G	A>G	S	S	GAT	GGT	1841	1841	614	D	G	A23403G;D614G;S;S	FALSE	FALSE	Yes	FALSE	Non-Synonymous	SD2	TRUE	TRUE	FALSE	FALSE	FALSE	FALSE	FALSE	FALSE	FALSE	614	2	S:D614G
SRR13358181	24933	1	0	0.0	0.0	0	0.0	0.0	0	0.0	0.0	578	60.0	60.0	0	NA	NA	NA	NA	578	578	310	0.5363321799307958	268	0.46366782006920415	578	1	SRR13358181	297.418954292234	4863	22318	AMPLICON	ILLUMINA	2020-11-13	Severe acute respiratory syndrome coronavirus 2	PAIRED	TX-SARS-COV-2	USA	North America			1	SRR13358181	SRR13358181	NA		24933	G	T	G>T	S	S	GGT	GTT	3371	3371	1124	G	V	G24933T;G1124V;S;S	FALSE	FALSE	Yes	FALSE	Non-Synonymous	SD3	TRUE	TRUE	FALSE	FALSE	FALSE	FALSE	TRUE	TRUE	FALSE	1124	2	S:G1124V
SRR13358181	28854	1	0	0.0	0.0	0	0.0	0.0	0	0.0	0.0	176	60.0	60.0	0	NA	NA	NA	NA	176	176	96	0.5454545454545454	80	0.45454545454545453	176	1	SRR13358181	297.418954292234	4863	22318	AMPLICON	ILLUMINA	2020-11-13	Severe acute respiratory syndrome coronavirus 2	PAIRED	TX-SARS-COV-2	USA	North America			1	SRR13358181	SRR13358181	NA		28854	C	T	C>T	N	N	TCA	TTA	581	581	194	S	L	C28854T;S194L;N;N	FALSE	FALSE	Yes	FALSE	Non-Synonymous	NA	TRUE	TRUE	FALSE	FALSE	FALSE	FALSE	TRUE	TRUE	FALSE	194	2	N:S194L
SRR13358181	29149	1	0	0.0	0.0	0	0.0	0.0	0	0.0	0.0	530	59.89	59.89	0	NA	NA	NA	NA	530	530	276	0.5207547169811321	254	0.47924528301886793	530	1	SRR13358181	297.418954292234	4863	22318	AMPLICON	ILLUMINA	2020-11-13	Severe acute respiratory syndrome coronavirus 2	PAIRED	TX-SARS-COV-2	USA	North America			1	SRR13358181	SRR13358181	NA		29149	C	T	C>T	N	N	ATC	ATT	876	876	292	I	I	C29149T;I292I;N;N	FALSE	FALSE	Yes	TRUE	Synonymous	NA	TRUE	TRUE	FALSE	FALSE	FALSE	FALSE	TRUE	TRUE	FALSE	292	2	N:I292I
SRR13358183	3037	1	0	0.0	0.0	0	0.0	0.0	0	0.0	0.0	286	60.0	60.0	0	NA	NA	NA	NA	286	286	150	0.5244755244755245	136	0.4755244755244755	286	1	SRR13358183	272.872415532022	5489	23446	AMPLICON	ILLUMINA	2020-11-13	Severe acute respiratory syndrome coronavirus 2	PAIRED	TX-SARS-COV-2	USA	North America			1	SRR13358183	SRR13358183	NA		3037	C	T	C>T	orf1a	NSP3	TTC	TTT	2772	318	106	F	F	C3037T;F106F;orf1a;NSP3	FALSE	FALSE	Yes	TRUE	Synonymous	NA	TRUE	TRUE	FALSE	FALSE	FALSE	FALSE	TRUE	TRUE	TRUE	924	2	NSP3:F106F
SRR13358183	7081	2	288	60.0	38.15	4	60.0	60.0	0	0.0	0.0	0	0.0	0.0	0	NA	NA	NA	NA	292	292	162	0.5625	126	0.4375	288	0.986301369863014	SRR13358183	272.872415532022	5489	23446	AMPLICON	ILLUMINA	2020-11-13	Severe acute respiratory syndrome coronavirus 2	PAIRED	TX-SARS-COV-2	USA	North America			0.986301369863014	SRR13358183	SRR13358183	NA		7081	C	A	C>A	orf1a	NSP3	AAC	AAA	6816	4362	1454	N	K	C7081A;N1454K;orf1a;NSP3	FALSE	FALSE	Yes	FALSE	Non-Synonymous	NA	TRUE	TRUE	FALSE	FALSE	FALSE	FALSE	TRUE	TRUE	FALSE	2272	2	NSP3:N1454K
SRR13358183	14408	1	0	0.0	0.0	0	0.0	0.0	0	0.0	0.0	482	60.0	60.0	0	NA	NA	NA	NA	484	484	232	0.48132780082987553	250	0.5186721991701245	482	0.995867768595041	SRR13358183	272.872415532022	5489	23446	AMPLICON	ILLUMINA	2020-11-13	Severe acute respiratory syndrome coronavirus 2	PAIRED	TX-SARS-COV-2	USA	North America			0.995867768595041	SRR13358183	SRR13358183	NA		14408	C	T	C>T	orf1b	NSP12	CCT	CTT	941	968	323	P	L	C14408T;P323L;orf1b;NSP12	FALSE	FALSE	Yes	FALSE	Non-Synonymous	NA	TRUE	FALSE	FALSE	FALSE	FALSE	FALSE	FALSE	FALSE	FALSE	314	2	NSP12:P323L
SRR13358183	18486	2	0	0.0	0.0	2	60.0	60.0	0	0.0	0.0	420	60.0	60.0	0	NA	NA	NA	NA	422	422	210	0.5	210	0.5	420	0.995260663507109	SRR13358183	272.872415532022	5489	23446	AMPLICON	ILLUMINA	2020-11-13	Severe acute respiratory syndrome coronavirus 2	PAIRED	TX-SARS-COV-2	USA	North America			0.995260663507109	SRR13358183	SRR13358183	NA		18486	C	T	C>T	orf1b	NSP14	CTC	CTT	5019	447	149	L	L	C18486T;L149L;orf1b;NSP14	FALSE	FALSE	Yes	TRUE	Synonymous	NA	TRUE	TRUE	FALSE	FALSE	FALSE	FALSE	FALSE	FALSE	TRUE	1673	2	NSP14:L149L
SRR13358183	22162	1	0	0.0	0.0	146	60.0	60.0	0	0.0	0.0	0	0.0	0.0	0	NA	NA	NA	NA	146	146	58	0.3972602739726027	88	0.6027397260273972	146	1	SRR13358183	272.872415532022	5489	23446	AMPLICON	ILLUMINA	2020-11-13	Severe acute respiratory syndrome coronavirus 2	PAIRED	TX-SARS-COV-2	USA	North America			1	SRR13358183	SRR13358183	NA		22162	T	C	T>C	S	S	TAT	TAC	600	600	200	Y	Y	T22162C;Y200Y;S;S	FALSE	FALSE	Yes	TRUE	Synonymous	NTD	TRUE	TRUE	FALSE	FALSE	FALSE	FALSE	TRUE	FALSE	FALSE	200	2	S:Y200Y
SRR13358183	23403	1	0	0.0	0.0	0	0.0	0.0	314	60.0	60.0	0	0.0	0.0	0	NA	NA	NA	NA	314	314	146	0.46496815286624205	168	0.535031847133758	314	1	SRR13358183	272.872415532022	5489	23446	AMPLICON	ILLUMINA	2020-11-13	Severe acute respiratory syndrome coronavirus 2	PAIRED	TX-SARS-COV-2	USA	North America			1	SRR13358183	SRR13358183	NA		23403	A	G	A>G	S	S	GAT	GGT	1841	1841	614	D	G	A23403G;D614G;S;S	FALSE	FALSE	Yes	FALSE	Non-Synonymous	SD2	TRUE	TRUE	FALSE	FALSE	FALSE	FALSE	FALSE	FALSE	FALSE	614	2	S:D614G
SRR13358183	24933	2	0	0.0	0.0	0	0.0	0.0	18	60.0	60.0	564	60.0	60.0	0	NA	NA	NA	NA	582	582	282	0.5	282	0.5	564	0.969072164948454	SRR13358183	272.872415532022	5489	23446	AMPLICON	ILLUMINA	2020-11-13	Severe acute respiratory syndrome coronavirus 2	PAIRED	TX-SARS-COV-2	USA	North America			0.969072164948454	SRR13358183	SRR13358183	NA		24933	G	T	G>T	S	S	GGT	GTT	3371	3371	1124	G	V	G24933T;G1124V;S;S	FALSE	FALSE	Yes	FALSE	Non-Synonymous	SD3	TRUE	TRUE	FALSE	FALSE	FALSE	FALSE	TRUE	TRUE	FALSE	1124	2	S:G1124V
SRR13358183	28487	2	72	60.0	38.03	0	0.0	0.0	138	60.0	60.0	0	0.0	0.0	0	NA	NA	NA	NA	210	210	30	0.4166666666666667	42	0.5833333333333334	72	0.342857142857143	SRR13358183	272.872415532022	5489	23446	AMPLICON	ILLUMINA	2020-11-13	Severe acute respiratory syndrome coronavirus 2	PAIRED	TX-SARS-COV-2	USA	North America			0.342857142857143	SRR13358183	SRR13358183	NA		28487	G	A	G>A	N	N	GTT	ATT	214	214	72	V	I	G28487A;V72I;N;N	FALSE	FALSE	No	FALSE	Non-Synonymous	NA	TRUE	TRUE	FALSE	FALSE	FALSE	FALSE	TRUE	TRUE	FALSE	72	2	N:V72I
SRR13358183	28854	2	0	0.0	0.0	2	60.0	60.0	0	0.0	0.0	172	60.0	60.0	0	NA	NA	NA	NA	174	174	86	0.5	86	0.5	172	0.988505747126437	SRR13358183	272.872415532022	5489	23446	AMPLICON	ILLUMINA	2020-11-13	Severe acute respiratory syndrome coronavirus 2	PAIRED	TX-SARS-COV-2	USA	North America			0.988505747126437	SRR13358183	SRR13358183	NA		28854	C	T	C>T	N	N	TCA	TTA	581	581	194	S	L	C28854T;S194L;N;N	FALSE	FALSE	Yes	FALSE	Non-Synonymous	NA	TRUE	TRUE	FALSE	FALSE	FALSE	FALSE	TRUE	TRUE	FALSE	194	2	N:S194L
SRR13358183	29149	2	0	0.0	0.0	8	60.0	60.0	0	0.0	0.0	472	60.0	60.0	0	NA	NA	NA	NA	480	480	250	0.5296610169491526	222	0.4703389830508475	472	0.983333333333333	SRR13358183	272.872415532022	5489	23446	AMPLICON	ILLUMINA	2020-11-13	Severe acute respiratory syndrome coronavirus 2	PAIRED	TX-SARS-COV-2	USA	North America			0.983333333333333	SRR13358183	SRR13358183	NA		29149	C	T	C>T	N	N	ATC	ATT	876	876	292	I	I	C29149T;I292I;N;N	FALSE	FALSE	Yes	TRUE	Synonymous	NA	TRUE	TRUE	FALSE	FALSE	FALSE	FALSE	TRUE	TRUE	FALSE	292	2	N:I292I
SRR13367055	1059	1	0	0.0	0.0	0	0.0	0.0	0	0.0	0.0	6357	60.0	60.0	0	NA	NA	NA	NA	6357	6357	3897	0.6130250117980179	2460	0.38697498820198206	6357	1	SRR13367055	4041.88193094201	1854	3087	AMPLICON	ILLUMINA	2020-12-02	Severe acute respiratory syndrome coronavirus 2	PAIRED	DELAWARE PUBLIC HEALTH LAB	USA	North America			1	SRR13367055	SRR13367055	NA		1059	C	T	C>T	orf1a	NSP2	ACC	ATC	794	254	85	T	I	C1059T;T85I;orf1a;NSP2	FALSE	FALSE	Yes	FALSE	Non-Synonymous	NA	TRUE	TRUE	FALSE	FALSE	FALSE	FALSE	TRUE	FALSE	FALSE	265	2	NSP2:T85I
SRR13367055	3037	2	2	60.0	37.0	0	0.0	0.0	0	0.0	0.0	3476	59.98	59.98	0	NA	NA	NA	NA	3484	3484	1544	0.4441887226697353	1932	0.5558112773302647	3476	0.997703788748565	SRR13367055	4041.88193094201	1854	3087	AMPLICON	ILLUMINA	2020-12-02	Severe acute respiratory syndrome coronavirus 2	PAIRED	DELAWARE PUBLIC HEALTH LAB	USA	North America			0.997703788748565	SRR13367055	SRR13367055	NA		3037	C	T	C>T	orf1a	NSP3	TTC	TTT	2772	318	106	F	F	C3037T;F106F;orf1a;NSP3	FALSE	FALSE	Yes	TRUE	Synonymous	NA	TRUE	TRUE	FALSE	FALSE	FALSE	FALSE	TRUE	TRUE	TRUE	924	2	NSP3:F106F
SRR13367055	4269	2	4	60.0	39.0	0	0.0	0.0	7563	59.99	59.99	0	0.0	0.0	0	NA	NA	NA	NA	7567	7567	3267	0.4319714399047997	4296	0.5680285600952003	7563	0.999471388925598	SRR13367055	4041.88193094201	1854	3087	AMPLICON	ILLUMINA	2020-12-02	Severe acute respiratory syndrome coronavirus 2	PAIRED	DELAWARE PUBLIC HEALTH LAB	USA	North America			0.999471388925598	SRR13367055	SRR13367055	NA		4269	A	G	A>G	orf1a	NSP3	AAT	AGT	4004	1550	517	N	S	A4269G;N517S;orf1a;NSP3	FALSE	FALSE	Yes	FALSE	Non-Synonymous	NA	TRUE	TRUE	FALSE	FALSE	FALSE	FALSE	FALSE	FALSE	FALSE	1335	2	NSP3:N517S
SRR13367055	5260	2	46	60.0	34.3	0	0.0	0.0	0	0.0	0.0	72	60.0	60.0	0	NA	NA	NA	NA	118	118	16	0.34782608695652173	30	0.6521739130434783	46	0.389830508474576	SRR13367055	4041.88193094201	1854	3087	AMPLICON	ILLUMINA	2020-12-02	Severe acute respiratory syndrome coronavirus 2	PAIRED	DELAWARE PUBLIC HEALTH LAB	USA	North America			0.389830508474576	SRR13367055	SRR13367055	NA		5260	T	A	T>A	orf1a	NSP3	ACT	ACA	4995	2541	847	T	T	T5260A;T847T;orf1a;NSP3	FALSE	FALSE	No	TRUE	Synonymous	NA	TRUE	FALSE	FALSE	FALSE	FALSE	FALSE	FALSE	FALSE	FALSE	1665	2	NSP3:T847T
SRR13367055	5852	2	6	60.0	36.0	0	0.0	0.0	4628	60.0	60.0	0	0.0	0.0	0	NA	NA	NA	NA	4636	4636	1948	0.4209161624891962	2680	0.5790838375108038	4628	0.998274374460742	SRR13367055	4041.88193094201	1854	3087	AMPLICON	ILLUMINA	2020-12-02	Severe acute respiratory syndrome coronavirus 2	PAIRED	DELAWARE PUBLIC HEALTH LAB	USA	North America			0.998274374460742	SRR13367055	SRR13367055	NA		5852	A	G	A>G	orf1a	NSP3	ATT	GTT	5587	3133	1045	I	V	A5852G;I1045V;orf1a;NSP3	FALSE	FALSE	Yes	FALSE	Non-Synonymous	NA	TRUE	TRUE	FALSE	FALSE	FALSE	FALSE	TRUE	TRUE	FALSE	1863	2	NSP3:I1045V
SRR13367055	10319	3	2	60.0	39.0	4	60.0	60.0	0	0.0	0.0	7365	60.0	60.0	0	NA	NA	NA	NA	7381	7381	3115	0.4229463679565513	4250	0.5770536320434487	7365	0.997832272049858	SRR13367055	4041.88193094201	1854	3087	AMPLICON	ILLUMINA	2020-12-02	Severe acute respiratory syndrome coronavirus 2	PAIRED	DELAWARE PUBLIC HEALTH LAB	USA	North America			0.997832272049858	SRR13367055	SRR13367055	NA		10319	C	T	C>T	orf1a	NSP5	CTT	TTT	10054	265	89	L	F	C10319T;L89F;orf1a;NSP5	FALSE	FALSE	Yes	FALSE	Non-Synonymous	NA	TRUE	TRUE	FALSE	FALSE	FALSE	FALSE	FALSE	FALSE	FALSE	3352	2	NSP5:L89F
SRR13367055	14408	2	0	0.0	0.0	4	60.0	60.0	0	0.0	0.0	3724	60.0	60.0	0	NA	NA	NA	NA	3730	3730	2014	0.5408163265306123	1710	0.45918367346938777	3724	0.998391420911528	SRR13367055	4041.88193094201	1854	3087	AMPLICON	ILLUMINA	2020-12-02	Severe acute respiratory syndrome coronavirus 2	PAIRED	DELAWARE PUBLIC HEALTH LAB	USA	North America			0.998391420911528	SRR13367055	SRR13367055	NA		14408	C	T	C>T	orf1b	NSP12	CCT	CTT	941	968	323	P	L	C14408T;P323L;orf1b;NSP12	FALSE	FALSE	Yes	FALSE	Non-Synonymous	NA	TRUE	FALSE	FALSE	FALSE	FALSE	FALSE	FALSE	FALSE	FALSE	314	2	NSP12:P323L
SRR13367055	18424	2	22	60.0	35.91	0	0.0	0.0	7073	60.0	60.0	0	0.0	0.0	0	NA	NA	NA	NA	7095	7095	4250	0.6008765728827937	2823	0.3991234271172063	7073	0.996899224806202	SRR13367055	4041.88193094201	1854	3087	AMPLICON	ILLUMINA	2020-12-02	Severe acute respiratory syndrome coronavirus 2	PAIRED	DELAWARE PUBLIC HEALTH LAB	USA	North America			0.996899224806202	SRR13367055	SRR13367055	NA		18424	A	G	A>G	orf1b	NSP14	AAT	GAT	4957	385	129	N	D	A18424G;N129D;orf1b;NSP14	FALSE	FALSE	Yes	FALSE	Non-Synonymous	NA	TRUE	TRUE	FALSE	FALSE	FALSE	FALSE	TRUE	TRUE	FALSE	1653	2	NSP14:N129D
SRR13367055	20629	2	0	0.0	0.0	2	60.0	60.0	0	0.0	0.0	5104	60.0	60.0	0	NA	NA	NA	NA	5106	5106	3056	0.5987460815047022	2048	0.4012539184952978	5104	0.99960830395613	SRR13367055	4041.88193094201	1854	3087	AMPLICON	ILLUMINA	2020-12-02	Severe acute respiratory syndrome coronavirus 2	PAIRED	DELAWARE PUBLIC HEALTH LAB	USA	North America			0.99960830395613	SRR13367055	SRR13367055	NA		20629	C	T	C>T	orf1b	NSP15	CAT	TAT	7162	1009	337	H	Y	C20629T;H337Y;orf1b;NSP15	FALSE	FALSE	Yes	FALSE	Non-Synonymous	NA	TRUE	TRUE	FALSE	FALSE	FALSE	FALSE	TRUE	TRUE	TRUE	2388	2	NSP15:H337Y
SRR13367055	23403	2	0	0.0	0.0	0	0.0	0.0	7847	60.0	60.0	4	60.0	60.0	0	NA	NA	NA	NA	7851	7851	3716	0.4735567732891551	4131	0.5264432267108449	7847	0.99949051076296	SRR13367055	4041.88193094201	1854	3087	AMPLICON	ILLUMINA	2020-12-02	Severe acute respiratory syndrome coronavirus 2	PAIRED	DELAWARE PUBLIC HEALTH LAB	USA	North America			0.99949051076296	SRR13367055	SRR13367055	NA		23403	A	G	A>G	S	S	GAT	GGT	1841	1841	614	D	G	A23403G;D614G;S;S	FALSE	FALSE	Yes	FALSE	Non-Synonymous	SD2	TRUE	TRUE	FALSE	FALSE	FALSE	FALSE	FALSE	FALSE	FALSE	614	2	S:D614G
SRR13367055	24133	1	0	0.0	0.0	0	0.0	0.0	0	0.0	0.0	3888	60.0	60.0	0	NA	NA	NA	NA	3888	3888	2020	0.5195473251028807	1868	0.48045267489711935	3888	1	SRR13367055	4041.88193094201	1854	3087	AMPLICON	ILLUMINA	2020-12-02	Severe acute respiratory syndrome coronavirus 2	PAIRED	DELAWARE PUBLIC HEALTH LAB	USA	North America			1	SRR13367055	SRR13367055	NA		24133	C	T	C>T	S	S	GGC	GGT	2571	2571	857	G	G	C24133T;G857G;S;S	FALSE	FALSE	Yes	TRUE	Synonymous	CR	TRUE	TRUE	FALSE	FALSE	FALSE	FALSE	FALSE	FALSE	TRUE	857	2	S:G857G
SRR13367055	25244	3	2	60.0	20.0	2	60.0	60.0	0	0.0	0.0	5264	60.0	60.0	0	NA	NA	NA	NA	5268	5268	1972	0.37462006079027355	3292	0.6253799392097265	5264	0.999240698557327	SRR13367055	4041.88193094201	1854	3087	AMPLICON	ILLUMINA	2020-12-02	Severe acute respiratory syndrome coronavirus 2	PAIRED	DELAWARE PUBLIC HEALTH LAB	USA	North America			0.999240698557327	SRR13367055	SRR13367055	NA		25244	G	T	G>T	S	S	GTA	TTA	3682	3682	1228	V	L	G25244T;V1228L;S;S	FALSE	FALSE	Yes	FALSE	Non-Synonymous	HR2-TM-CT	TRUE	TRUE	FALSE	FALSE	FALSE	FALSE	FALSE	FALSE	FALSE	1228	2	S:V1228L
SRR13367055	28472	1	0	0.0	0.0	0	0.0	0.0	0	0.0	0.0	3522	59.98	59.98	0	NA	NA	NA	NA	3522	3522	2254	0.639977285633163	1268	0.360022714366837	3522	1	SRR13367055	4041.88193094201	1854	3087	AMPLICON	ILLUMINA	2020-12-02	Severe acute respiratory syndrome coronavirus 2	PAIRED	DELAWARE PUBLIC HEALTH LAB	USA	North America			1	SRR13367055	SRR13367055	NA		28472	C	T	C>T	N	N	CCT	TCT	199	199	67	P	S	C28472T;P67S;N;N	FALSE	FALSE	Yes	FALSE	Non-Synonymous	NA	TRUE	TRUE	FALSE	FALSE	FALSE	FALSE	TRUE	TRUE	FALSE	67	2	N:P67S
SRR13367055	28869	3	2	60.0	39.0	0	0.0	0.0	2	60.0	60.0	2408	60.0	60.0	0	NA	NA	NA	NA	2412	2412	1128	0.4684385382059801	1280	0.53156146179402	2408	0.998341625207297	SRR13367055	4041.88193094201	1854	3087	AMPLICON	ILLUMINA	2020-12-02	Severe acute respiratory syndrome coronavirus 2	PAIRED	DELAWARE PUBLIC HEALTH LAB	USA	North America			0.998341625207297	SRR13367055	SRR13367055	NA		28869	C	T	C>T	N	N	CCA	CTA	596	596	199	P	L	C28869T;P199L;N;N	FALSE	FALSE	Yes	FALSE	Non-Synonymous	NA	TRUE	TRUE	FALSE	FALSE	FALSE	FALSE	TRUE	TRUE	FALSE	199	2	N:P199L
SRR13367064	1059	3	2	60.0	20.0	4	60.0	60.0	0	0.0	0.0	2900	59.99	59.99	0	NA	NA	NA	NA	2906	2906	1762	0.6075862068965517	1138	0.39241379310344826	2900	0.997935306262904	SRR13367064	2163.34944050539	1320	3426	AMPLICON	ILLUMINA	2020-12-02	Severe acute respiratory syndrome coronavirus 2	PAIRED	DELAWARE PUBLIC HEALTH LAB	USA	North America			0.997935306262904	SRR13367064	SRR13367064	NA		1059	C	T	C>T	orf1a	NSP2	ACC	ATC	794	254	85	T	I	C1059T;T85I;orf1a;NSP2	FALSE	FALSE	Yes	FALSE	Non-Synonymous	NA	TRUE	TRUE	FALSE	FALSE	FALSE	FALSE	TRUE	FALSE	FALSE	265	2	NSP2:T85I
SRR13367064	3037	1	0	0.0	0.0	0	0.0	0.0	0	0.0	0.0	2246	60.0	60.0	0	NA	NA	NA	NA	2256	2256	994	0.44256455921638466	1252	0.5574354407836153	2246	0.995567375886525	SRR13367064	2163.34944050539	1320	3426	AMPLICON	ILLUMINA	2020-12-02	Severe acute respiratory syndrome coronavirus 2	PAIRED	DELAWARE PUBLIC HEALTH LAB	USA	North America			0.995567375886525	SRR13367064	SRR13367064	NA		3037	C	T	C>T	orf1a	NSP3	TTC	TTT	2772	318	106	F	F	C3037T;F106F;orf1a;NSP3	FALSE	FALSE	Yes	TRUE	Synonymous	NA	TRUE	TRUE	FALSE	FALSE	FALSE	FALSE	TRUE	TRUE	TRUE	924	2	NSP3:F106F
SRR13367064	4269	2	0	0.0	0.0	0	0.0	0.0	4248	60.0	60.0	2	60.0	60.0	0	NA	NA	NA	NA	4250	4250	1684	0.3964218455743879	2564	0.603578154425612	4248	0.999529411764706	SRR13367064	2163.34944050539	1320	3426	AMPLICON	ILLUMINA	2020-12-02	Severe acute respiratory syndrome coronavirus 2	PAIRED	DELAWARE PUBLIC HEALTH LAB	USA	North America			0.999529411764706	SRR13367064	SRR13367064	NA		4269	A	G	A>G	orf1a	NSP3	AAT	AGT	4004	1550	517	N	S	A4269G;N517S;orf1a;NSP3	FALSE	FALSE	Yes	FALSE	Non-Synonymous	NA	TRUE	TRUE	FALSE	FALSE	FALSE	FALSE	FALSE	FALSE	FALSE	1335	2	NSP3:N517S
SRR13367064	5852	2	2	60.0	32.0	0	0.0	0.0	1688	60.0	60.0	0	0.0	0.0	0	NA	NA	NA	NA	1690	1690	718	0.4253554502369668	970	0.5746445497630331	1688	0.998816568047337	SRR13367064	2163.34944050539	1320	3426	AMPLICON	ILLUMINA	2020-12-02	Severe acute respiratory syndrome coronavirus 2	PAIRED	DELAWARE PUBLIC HEALTH LAB	USA	North America			0.998816568047337	SRR13367064	SRR13367064	NA		5852	A	G	A>G	orf1a	NSP3	ATT	GTT	5587	3133	1045	I	V	A5852G;I1045V;orf1a;NSP3	FALSE	FALSE	Yes	FALSE	Non-Synonymous	NA	TRUE	TRUE	FALSE	FALSE	FALSE	FALSE	TRUE	TRUE	FALSE	1863	2	NSP3:I1045V
SRR13367064	10319	2	2	60.0	38.0	0	0.0	0.0	0	0.0	0.0	3820	60.0	60.0	0	NA	NA	NA	NA	3822	3822	1474	0.38586387434554975	2346	0.6141361256544503	3820	0.999476713762428	SRR13367064	2163.34944050539	1320	3426	AMPLICON	ILLUMINA	2020-12-02	Severe acute respiratory syndrome coronavirus 2	PAIRED	DELAWARE PUBLIC HEALTH LAB	USA	North America			0.999476713762428	SRR13367064	SRR13367064	NA		10319	C	T	C>T	orf1a	NSP5	CTT	TTT	10054	265	89	L	F	C10319T;L89F;orf1a;NSP5	FALSE	FALSE	Yes	FALSE	Non-Synonymous	NA	TRUE	TRUE	FALSE	FALSE	FALSE	FALSE	FALSE	FALSE	FALSE	3352	2	NSP5:L89F
SRR13367064	11020	2	0	0.0	0.0	2496	60.0	60.0	0	0.0	0.0	322	60.0	60.0	0	NA	NA	NA	NA	2818	2818	120	0.37267080745341613	202	0.6273291925465838	322	0.114265436479773	SRR13367064	2163.34944050539	1320	3426	AMPLICON	ILLUMINA	2020-12-02	Severe acute respiratory syndrome coronavirus 2	PAIRED	DELAWARE PUBLIC HEALTH LAB	USA	North America			0.114265436479773	SRR13367064	SRR13367064	NA		11020	C	T	C>T	orf1a	NSP6	CTC	CTT	10755	48	16	L	L	C11020T;L16L;orf1a;NSP6	FALSE	FALSE	No	TRUE	Synonymous	NA	TRUE	FALSE	FALSE	FALSE	FALSE	FALSE	FALSE	FALSE	FALSE	3585	2	NSP6:L16L
SRR13367064	12708	2	0	0.0	0.0	6	60.0	60.0	0	0.0	0.0	3814	60.0	60.0	0	NA	NA	NA	NA	3820	3820	1330	0.34871525957000526	2484	0.6512847404299947	3814	0.998429319371728	SRR13367064	2163.34944050539	1320	3426	AMPLICON	ILLUMINA	2020-12-02	Severe acute respiratory syndrome coronavirus 2	PAIRED	DELAWARE PUBLIC HEALTH LAB	USA	North America			0.998429319371728	SRR13367064	SRR13367064	NA		12708	C	T	C>T	orf1a	NSP9	GCA	GTA	12443	23	8	A	V	C12708T;A8V;orf1a;NSP9	FALSE	FALSE	Yes	FALSE	Non-Synonymous	NA	TRUE	TRUE	FALSE	FALSE	FALSE	FALSE	FALSE	FALSE	FALSE	4148	2	NSP9:A8V
SRR13367064	14408	2	0	0.0	0.0	2	60.0	60.0	0	0.0	0.0	3956	60.0	60.0	0	NA	NA	NA	NA	3960	3960	2040	0.5156723963599595	1916	0.48432760364004046	3956	0.998989898989899	SRR13367064	2163.34944050539	1320	3426	AMPLICON	ILLUMINA	2020-12-02	Severe acute respiratory syndrome coronavirus 2	PAIRED	DELAWARE PUBLIC HEALTH LAB	USA	North America			0.998989898989899	SRR13367064	SRR13367064	NA		14408	C	T	C>T	orf1b	NSP12	CCT	CTT	941	968	323	P	L	C14408T;P323L;orf1b;NSP12	FALSE	FALSE	Yes	FALSE	Non-Synonymous	NA	TRUE	FALSE	FALSE	FALSE	FALSE	FALSE	FALSE	FALSE	FALSE	314	2	NSP12:P323L
SRR13367064	18424	2	2	60.0	39.0	0	0.0	0.0	3362	60.0	60.0	0	0.0	0.0	0	NA	NA	NA	NA	3364	3364	1978	0.5883402736466389	1384	0.4116597263533611	3362	0.999405469678954	SRR13367064	2163.34944050539	1320	3426	AMPLICON	ILLUMINA	2020-12-02	Severe acute respiratory syndrome coronavirus 2	PAIRED	DELAWARE PUBLIC HEALTH LAB	USA	North America			0.999405469678954	SRR13367064	SRR13367064	NA		18424	A	G	A>G	orf1b	NSP14	AAT	GAT	4957	385	129	N	D	A18424G;N129D;orf1b;NSP14	FALSE	FALSE	Yes	FALSE	Non-Synonymous	NA	TRUE	TRUE	FALSE	FALSE	FALSE	FALSE	TRUE	TRUE	FALSE	1653	2	NSP14:N129D
SRR13367064	22226	1	0	0.0	0.0	0	0.0	0.0	0	0.0	0.0	454	60.0	60.0	0	NA	NA	NA	NA	454	454	152	0.33480176211453744	302	0.6651982378854625	454	1	SRR13367064	2163.34944050539	1320	3426	AMPLICON	ILLUMINA	2020-12-02	Severe acute respiratory syndrome coronavirus 2	PAIRED	DELAWARE PUBLIC HEALTH LAB	USA	North America			1	SRR13367064	SRR13367064	NA		22226	G	T	G>T	S	S	GCT	TCT	664	664	222	A	S	G22226T;A222S;S;S	FALSE	FALSE	Yes	FALSE	Non-Synonymous	NTD	TRUE	TRUE	FALSE	FALSE	FALSE	FALSE	FALSE	FALSE	FALSE	222	2	S:A222S
SRR13367064	23403	3	2	60.0	39.0	0	0.0	0.0	3530	60.0	60.0	2	60.0	60.0	0	NA	NA	NA	NA	3536	3536	1444	0.40906515580736547	2086	0.5909348441926345	3530	0.998303167420814	SRR13367064	2163.34944050539	1320	3426	AMPLICON	ILLUMINA	2020-12-02	Severe acute respiratory syndrome coronavirus 2	PAIRED	DELAWARE PUBLIC HEALTH LAB	USA	North America			0.998303167420814	SRR13367064	SRR13367064	NA		23403	A	G	A>G	S	S	GAT	GGT	1841	1841	614	D	G	A23403G;D614G;S;S	FALSE	FALSE	Yes	FALSE	Non-Synonymous	SD2	TRUE	TRUE	FALSE	FALSE	FALSE	FALSE	FALSE	FALSE	FALSE	614	2	S:D614G
SRR13367064	25244	1	0	0.0	0.0	0	0.0	0.0	0	0.0	0.0	1114	60.0	60.0	0	NA	NA	NA	NA	1114	1114	430	0.3859964093357271	684	0.6140035906642729	1114	1	SRR13367064	2163.34944050539	1320	3426	AMPLICON	ILLUMINA	2020-12-02	Severe acute respiratory syndrome coronavirus 2	PAIRED	DELAWARE PUBLIC HEALTH LAB	USA	North America			1	SRR13367064	SRR13367064	NA		25244	G	T	G>T	S	S	GTA	TTA	3682	3682	1228	V	L	G25244T;V1228L;S;S	FALSE	FALSE	Yes	FALSE	Non-Synonymous	HR2-TM-CT	TRUE	TRUE	FALSE	FALSE	FALSE	FALSE	FALSE	FALSE	FALSE	1228	2	S:V1228L
SRR13367064	26262	1	0	0.0	0.0	0	0.0	0.0	0	0.0	0.0	2540	60.0	60.0	0	NA	NA	NA	NA	2540	2540	1054	0.4149606299212598	1486	0.5850393700787402	2540	1	SRR13367064	2163.34944050539	1320	3426	AMPLICON	ILLUMINA	2020-12-02	Severe acute respiratory syndrome coronavirus 2	PAIRED	DELAWARE PUBLIC HEALTH LAB	USA	North America			1	SRR13367064	SRR13367064	NA		26262	G	T	G>T	E	E	TCG	TCT	18	18	6	S	S	G26262T;S6S;E;E	FALSE	FALSE	Yes	TRUE	Synonymous	NA	TRUE	TRUE	FALSE	FALSE	FALSE	FALSE	TRUE	TRUE	FALSE	6	2	E:S6S
SRR13367064	28472	1	0	0.0	0.0	0	0.0	0.0	0	0.0	0.0	2042	59.99	59.99	0	NA	NA	NA	NA	2042	2042	1296	0.6346718903036239	746	0.3653281096963761	2042	1	SRR13367064	2163.34944050539	1320	3426	AMPLICON	ILLUMINA	2020-12-02	Severe acute respiratory syndrome coronavirus 2	PAIRED	DELAWARE PUBLIC HEALTH LAB	USA	North America			1	SRR13367064	SRR13367064	NA		28472	C	T	C>T	N	N	CCT	TCT	199	199	67	P	S	C28472T;P67S;N;N	FALSE	FALSE	Yes	FALSE	Non-Synonymous	NA	TRUE	TRUE	FALSE	FALSE	FALSE	FALSE	TRUE	TRUE	FALSE	67	2	N:P67S
SRR13367064	28869	1	0	0.0	0.0	0	0.0	0.0	0	0.0	0.0	252	60.0	60.0	0	NA	NA	NA	NA	252	252	142	0.5634920634920635	110	0.4365079365079365	252	1	SRR13367064	2163.34944050539	1320	3426	AMPLICON	ILLUMINA	2020-12-02	Severe acute respiratory syndrome coronavirus 2	PAIRED	DELAWARE PUBLIC HEALTH LAB	USA	North America			1	SRR13367064	SRR13367064	NA		28869	C	T	C>T	N	N	CCA	CTA	596	596	199	P	L	C28869T;P199L;N;N	FALSE	FALSE	Yes	FALSE	Non-Synonymous	NA	TRUE	TRUE	FALSE	FALSE	FALSE	FALSE	TRUE	TRUE	FALSE	199	2	N:P199L
SRR13367068	692	1	0	0.0	0.0	3760	59.98	59.98	0	0.0	0.0	0	0.0	0.0	0	NA	NA	NA	NA	3760	3760	1592	0.42340425531914894	2168	0.5765957446808511	3760	1	SRR13367068	2291.13582861706	4620	9040	AMPLICON	ILLUMINA	2020-12-21	Severe acute respiratory syndrome coronavirus 2	PAIRED	DELAWARE PUBLIC HEALTH LAB	USA	North America			1	SRR13367068	SRR13367068	NA		692	T	C	T>C	orf1a	NSP1	TTT	CTT	427	427	143	F	L	T692C;F143L;orf1a;NSP1	FALSE	FALSE	Yes	FALSE	Non-Synonymous	NA	TRUE	TRUE	FALSE	FALSE	FALSE	FALSE	TRUE	TRUE	FALSE	143	2	NSP1:F143L
SRR13367068	1059	1	0	0.0	0.0	0	0.0	0.0	0	0.0	0.0	3048	60.0	60.0	0	NA	NA	NA	NA	3048	3048	1764	0.5787401574803149	1284	0.421259842519685	3048	1	SRR13367068	2291.13582861706	4620	9040	AMPLICON	ILLUMINA	2020-12-21	Severe acute respiratory syndrome coronavirus 2	PAIRED	DELAWARE PUBLIC HEALTH LAB	USA	North America			1	SRR13367068	SRR13367068	NA		1059	C	T	C>T	orf1a	NSP2	ACC	ATC	794	254	85	T	I	C1059T;T85I;orf1a;NSP2	FALSE	FALSE	Yes	FALSE	Non-Synonymous	NA	TRUE	TRUE	FALSE	FALSE	FALSE	FALSE	TRUE	FALSE	FALSE	265	2	NSP2:T85I
SRR13367068	3037	1	0	0.0	0.0	0	0.0	0.0	0	0.0	0.0	1168	60.0	60.0	0	NA	NA	NA	NA	1168	1168	468	0.4006849315068493	700	0.5993150684931506	1168	1	SRR13367068	2291.13582861706	4620	9040	AMPLICON	ILLUMINA	2020-12-21	Severe acute respiratory syndrome coronavirus 2	PAIRED	DELAWARE PUBLIC HEALTH LAB	USA	North America			1	SRR13367068	SRR13367068	NA		3037	C	T	C>T	orf1a	NSP3	TTC	TTT	2772	318	106	F	F	C3037T;F106F;orf1a;NSP3	FALSE	FALSE	Yes	TRUE	Synonymous	NA	TRUE	TRUE	FALSE	FALSE	FALSE	FALSE	TRUE	TRUE	TRUE	924	2	NSP3:F106F
SRR13367068	5011	2	810	60.0	37.44	1488	60.0	60.0	0	0.0	0.0	0	0.0	0.0	0	NA	NA	NA	NA	2298	2298	718	0.4825268817204301	770	0.5174731182795699	1488	0.647519582245431	SRR13367068	2291.13582861706	4620	9040	AMPLICON	ILLUMINA	2020-12-21	Severe acute respiratory syndrome coronavirus 2	PAIRED	DELAWARE PUBLIC HEALTH LAB	USA	North America			0.647519582245431	SRR13367068	SRR13367068	NA		5011	A	C	A>C	orf1a	NSP3	CAA	CAC	4746	2292	764	Q	H	A5011C;Q764H;orf1a;NSP3	FALSE	FALSE	No	FALSE	Non-Synonymous	NA	TRUE	TRUE	FALSE	TRUE	FALSE	FALSE	FALSE	FALSE	FALSE	1582	2	NSP3:Q764H
SRR13367068	5260	2	86	60.0	34.44	0	0.0	0.0	0	0.0	0.0	58	60.0	60.0	0	NA	NA	NA	NA	144	144	20	0.23255813953488372	66	0.7674418604651163	86	0.597222222222222	SRR13367068	2291.13582861706	4620	9040	AMPLICON	ILLUMINA	2020-12-21	Severe acute respiratory syndrome coronavirus 2	PAIRED	DELAWARE PUBLIC HEALTH LAB	USA	North America			0.597222222222222	SRR13367068	SRR13367068	NA		5260	T	A	T>A	orf1a	NSP3	ACT	ACA	4995	2541	847	T	T	T5260A;T847T;orf1a;NSP3	FALSE	FALSE	No	TRUE	Synonymous	NA	TRUE	FALSE	FALSE	FALSE	FALSE	FALSE	FALSE	FALSE	FALSE	1665	2	NSP3:T847T
SRR13367068	5497	1	0	0.0	0.0	0	0.0	0.0	0	0.0	0.0	496	60.0	60.0	0	NA	NA	NA	NA	496	496	206	0.4153225806451613	290	0.5846774193548387	496	1	SRR13367068	2291.13582861706	4620	9040	AMPLICON	ILLUMINA	2020-12-21	Severe acute respiratory syndrome coronavirus 2	PAIRED	DELAWARE PUBLIC HEALTH LAB	USA	North America			1	SRR13367068	SRR13367068	NA		5497	C	T	C>T	orf1a	NSP3	TGC	TGT	5232	2778	926	C	C	C5497T;C926C;orf1a;NSP3	FALSE	FALSE	Yes	TRUE	Synonymous	NA	TRUE	TRUE	FALSE	FALSE	FALSE	FALSE	TRUE	TRUE	FALSE	1744	2	NSP3:C926C
SRR13367068	6323	3	420	60.0	38.0	0	0.0	0.0	6975	60.0	60.0	2	60.0	60.0	0	NA	NA	NA	NA	7397	7397	246	0.5857142857142857	174	0.4142857142857143	420	0.0567797755846965	SRR13367068	2291.13582861706	4620	9040	AMPLICON	ILLUMINA	2020-12-21	Severe acute respiratory syndrome coronavirus 2	PAIRED	DELAWARE PUBLIC HEALTH LAB	USA	North America			0.0567797755846965	SRR13367068	SRR13367068	NA		6323	G	A	G>A	orf1a	NSP3	GAA	AAA	6058	3604	1202	E	K	G6323A;E1202K;orf1a;NSP3	FALSE	FALSE	No	FALSE	Non-Synonymous	NA	TRUE	TRUE	FALSE	FALSE	FALSE	FALSE	TRUE	TRUE	FALSE	2020	2	NSP3:E1202K
SRR13367068	12525	2	0	0.0	0.0	2	60.0	60.0	0	0.0	0.0	7024	59.99	59.99	0	NA	NA	NA	NA	7026	7026	4484	0.6383826879271071	2540	0.36161731207289294	7024	0.999715343011671	SRR13367068	2291.13582861706	4620	9040	AMPLICON	ILLUMINA	2020-12-21	Severe acute respiratory syndrome coronavirus 2	PAIRED	DELAWARE PUBLIC HEALTH LAB	USA	North America			0.999715343011671	SRR13367068	SRR13367068	NA		12525	C	T	C>T	orf1a	NSP8	ACA	ATA	12260	434	145	T	I	C12525T;T145I;orf1a;NSP8	FALSE	FALSE	Yes	FALSE	Non-Synonymous	NA	TRUE	TRUE	FALSE	FALSE	FALSE	FALSE	FALSE	TRUE	FALSE	4087	2	NSP8:T145I
SRR13367068	14408	2	0	0.0	0.0	2	60.0	60.0	0	0.0	0.0	1940	60.0	60.0	0	NA	NA	NA	NA	1942	1942	1038	0.5350515463917526	902	0.46494845360824744	1940	0.998970133882595	SRR13367068	2291.13582861706	4620	9040	AMPLICON	ILLUMINA	2020-12-21	Severe acute respiratory syndrome coronavirus 2	PAIRED	DELAWARE PUBLIC HEALTH LAB	USA	North America			0.998970133882595	SRR13367068	SRR13367068	NA		14408	C	T	C>T	orf1b	NSP12	CCT	CTT	941	968	323	P	L	C14408T;P323L;orf1b;NSP12	FALSE	FALSE	Yes	FALSE	Non-Synonymous	NA	TRUE	FALSE	FALSE	FALSE	FALSE	FALSE	FALSE	FALSE	FALSE	314	2	NSP12:P323L
SRR13367068	18028	2	0	0.0	0.0	2	60.0	60.0	0	0.0	0.0	1906	60.0	60.0	0	NA	NA	NA	NA	1908	1908	1064	0.5582371458551941	842	0.44176285414480587	1906	0.99895178197065	SRR13367068	2291.13582861706	4620	9040	AMPLICON	ILLUMINA	2020-12-21	Severe acute respiratory syndrome coronavirus 2	PAIRED	DELAWARE PUBLIC HEALTH LAB	USA	North America			0.99895178197065	SRR13367068	SRR13367068	NA		18028	G	T	G>T	orf1b	NSP13	GCA	TCA	4561	1792	598	A	S	G18028T;A598S;orf1b;NSP13	FALSE	FALSE	Yes	FALSE	Non-Synonymous	NA	TRUE	TRUE	FALSE	TRUE	FALSE	FALSE	FALSE	FALSE	FALSE	1521	2	NSP13:A598S
SRR13367068	19180	2	0	0.0	0.0	2	60.0	60.0	0	0.0	0.0	4738	59.99	59.99	0	NA	NA	NA	NA	4744	4744	1910	0.4031236808780076	2828	0.5968763191219923	4738	0.998735244519393	SRR13367068	2291.13582861706	4620	9040	AMPLICON	ILLUMINA	2020-12-21	Severe acute respiratory syndrome coronavirus 2	PAIRED	DELAWARE PUBLIC HEALTH LAB	USA	North America			0.998735244519393	SRR13367068	SRR13367068	NA		19180	G	T	G>T	orf1b	NSP14	GTA	TTA	5713	1141	381	V	L	G19180T;V381L;orf1b;NSP14	FALSE	FALSE	Yes	FALSE	Non-Synonymous	NA	TRUE	TRUE	FALSE	FALSE	FALSE	FALSE	FALSE	FALSE	TRUE	1905	2	NSP14:V381L
SRR13367068	21034	1	0	0.0	0.0	0	0.0	0.0	0	0.0	0.0	1890	59.99	59.99	0	NA	NA	NA	NA	1890	1890	774	0.4095238095238095	1116	0.5904761904761905	1890	1	SRR13367068	2291.13582861706	4620	9040	AMPLICON	ILLUMINA	2020-12-21	Severe acute respiratory syndrome coronavirus 2	PAIRED	DELAWARE PUBLIC HEALTH LAB	USA	North America			1	SRR13367068	SRR13367068	NA		21034	C	T	C>T	orf1b	NSP16	CTC	TTC	7567	376	126	L	F	C21034T;L126F;orf1b;NSP16	FALSE	FALSE	Yes	FALSE	Non-Synonymous	NA	TRUE	TRUE	FALSE	TRUE	FALSE	FALSE	FALSE	FALSE	TRUE	2523	2	NSP16:L126F
SRR13367068	23403	1	0	0.0	0.0	0	0.0	0.0	5884	60.0	60.0	0	0.0	0.0	0	NA	NA	NA	NA	5884	5884	2450	0.41638341264445955	3434	0.5836165873555405	5884	1	SRR13367068	2291.13582861706	4620	9040	AMPLICON	ILLUMINA	2020-12-21	Severe acute respiratory syndrome coronavirus 2	PAIRED	DELAWARE PUBLIC HEALTH LAB	USA	North America			1	SRR13367068	SRR13367068	NA		23403	A	G	A>G	S	S	GAT	GGT	1841	1841	614	D	G	A23403G;D614G;S;S	FALSE	FALSE	Yes	FALSE	Non-Synonymous	SD2	TRUE	TRUE	FALSE	FALSE	FALSE	FALSE	FALSE	FALSE	FALSE	614	2	S:D614G
SRR13367068	24095	1	0	0.0	0.0	0	0.0	0.0	0	0.0	0.0	856	60.0	60.0	0	NA	NA	NA	NA	856	856	300	0.35046728971962615	556	0.6495327102803738	856	1	SRR13367068	2291.13582861706	4620	9040	AMPLICON	ILLUMINA	2020-12-21	Severe acute respiratory syndrome coronavirus 2	PAIRED	DELAWARE PUBLIC HEALTH LAB	USA	North America			1	SRR13367068	SRR13367068	NA		24095	G	T	G>T	S	S	GCT	TCT	2533	2533	845	A	S	G24095T;A845S;S;S	FALSE	FALSE	Yes	FALSE	Non-Synonymous	NA	TRUE	TRUE	FALSE	TRUE	FALSE	FALSE	FALSE	FALSE	TRUE	845	2	S:A845S
SRR13367068	28300	1	0	0.0	0.0	0	0.0	0.0	0	0.0	0.0	2594	60.0	60.0	0	NA	NA	NA	NA	2594	2594	1118	0.4309946029298381	1476	0.569005397070162	2594	1	SRR13367068	2291.13582861706	4620	9040	AMPLICON	ILLUMINA	2020-12-21	Severe acute respiratory syndrome coronavirus 2	PAIRED	DELAWARE PUBLIC HEALTH LAB	USA	North America			1	SRR13367068	SRR13367068	NA		28300	G	T	G>T	N	N	CAG	CAT	27	27	9	Q	H	G28300T;Q9H;N;N	FALSE	FALSE	Yes	FALSE	Non-Synonymous	NA	TRUE	TRUE	FALSE	FALSE	FALSE	FALSE	TRUE	TRUE	FALSE	9	2	N:Q9H
SRR13367068	28677	1	0	0.0	0.0	0	0.0	0.0	0	0.0	0.0	904	60.0	60.0	0	NA	NA	NA	NA	904	904	376	0.415929203539823	528	0.584070796460177	904	1	SRR13367068	2291.13582861706	4620	9040	AMPLICON	ILLUMINA	2020-12-21	Severe acute respiratory syndrome coronavirus 2	PAIRED	DELAWARE PUBLIC HEALTH LAB	USA	North America			1	SRR13367068	SRR13367068	NA		28677	C	T	C>T	N	N	ACT	ATT	404	404	135	T	I	C28677T;T135I;N;N	FALSE	FALSE	Yes	FALSE	Non-Synonymous	NA	TRUE	TRUE	FALSE	FALSE	FALSE	FALSE	TRUE	TRUE	FALSE	135	2	N:T135I
SRR13367071	1059	2	0	0.0	0.0	0	0.0	0.0	2	60.0	60.0	2282	60.0	60.0	0	NA	NA	NA	NA	2284	2284	1344	0.588957055214724	938	0.4110429447852761	2282	0.999124343257443	SRR13367071	1526.5772005772	1829	4699	AMPLICON	ILLUMINA	2020-11-09	Severe acute respiratory syndrome coronavirus 2	PAIRED	DELAWARE PUBLIC HEALTH LAB	USA	North America			0.999124343257443	SRR13367071	SRR13367071	NA		1059	C	T	C>T	orf1a	NSP2	ACC	ATC	794	254	85	T	I	C1059T;T85I;orf1a;NSP2	FALSE	FALSE	Yes	FALSE	Non-Synonymous	NA	TRUE	TRUE	FALSE	FALSE	FALSE	FALSE	TRUE	FALSE	FALSE	265	2	NSP2:T85I
SRR13367071	3037	1	0	0.0	0.0	0	0.0	0.0	0	0.0	0.0	1490	60.0	60.0	0	NA	NA	NA	NA	1492	1492	644	0.43221476510067114	846	0.5677852348993289	1490	0.998659517426273	SRR13367071	1526.5772005772	1829	4699	AMPLICON	ILLUMINA	2020-11-09	Severe acute respiratory syndrome coronavirus 2	PAIRED	DELAWARE PUBLIC HEALTH LAB	USA	North America			0.998659517426273	SRR13367071	SRR13367071	NA		3037	C	T	C>T	orf1a	NSP3	TTC	TTT	2772	318	106	F	F	C3037T;F106F;orf1a;NSP3	FALSE	FALSE	Yes	TRUE	Synonymous	NA	TRUE	TRUE	FALSE	FALSE	FALSE	FALSE	TRUE	TRUE	TRUE	924	2	NSP3:F106F
SRR13367071	8208	1	0	0.0	0.0	0	0.0	0.0	0	0.0	0.0	1698	60.0	60.0	0	NA	NA	NA	NA	1698	1698	608	0.3580683156654888	1090	0.6419316843345112	1698	1	SRR13367071	1526.5772005772	1829	4699	AMPLICON	ILLUMINA	2020-11-09	Severe acute respiratory syndrome coronavirus 2	PAIRED	DELAWARE PUBLIC HEALTH LAB	USA	North America			1	SRR13367071	SRR13367071	NA		8208	C	T	C>T	orf1a	NSP3	ACT	ATT	7943	5489	1830	T	I	C8208T;T1830I;orf1a;NSP3	FALSE	FALSE	Yes	FALSE	Non-Synonymous	NA	TRUE	TRUE	FALSE	FALSE	FALSE	FALSE	TRUE	TRUE	FALSE	2648	2	NSP3:T1830I
SRR13367071	10747	3	0	0.0	0.0	20	60.0	60.0	2	49.0	49.0	2576	60.0	60.0	0	NA	NA	NA	NA	2598	2598	1670	0.6482919254658385	906	0.3517080745341615	2576	0.99153194765204	SRR13367071	1526.5772005772	1829	4699	AMPLICON	ILLUMINA	2020-11-09	Severe acute respiratory syndrome coronavirus 2	PAIRED	DELAWARE PUBLIC HEALTH LAB	USA	North America			0.99153194765204	SRR13367071	SRR13367071	NA		10747	C	T	C>T	orf1a	NSP5	AAC	AAT	10482	693	231	N	N	C10747T;N231N;orf1a;NSP5	FALSE	FALSE	Yes	TRUE	Synonymous	NA	TRUE	TRUE	FALSE	FALSE	FALSE	FALSE	FALSE	FALSE	FALSE	3494	2	NSP5:N231N
SRR13367071	12187	1	0	0.0	0.0	0	0.0	0.0	3094	60.0	60.0	0	0.0	0.0	0	NA	NA	NA	NA	3094	3094	1428	0.46153846153846156	1666	0.5384615384615384	3094	1	SRR13367071	1526.5772005772	1829	4699	AMPLICON	ILLUMINA	2020-11-09	Severe acute respiratory syndrome coronavirus 2	PAIRED	DELAWARE PUBLIC HEALTH LAB	USA	North America			1	SRR13367071	SRR13367071	NA		12187	A	G	A>G	orf1a	NSP8	GAA	GAG	11922	96	32	E	E	A12187G;E32E;orf1a;NSP8	FALSE	FALSE	Yes	TRUE	Synonymous	NA	FALSE	TRUE	FALSE	FALSE	FALSE	FALSE	TRUE	TRUE	TRUE	3974	2	NSP8:E32E
SRR13367071	13694	1	0	0.0	0.0	0	0.0	0.0	0	0.0	0.0	2366	60.0	60.0	0	NA	NA	NA	NA	2366	2366	1432	0.6052409129332206	934	0.39475908706677937	2366	1	SRR13367071	1526.5772005772	1829	4699	AMPLICON	ILLUMINA	2020-11-09	Severe acute respiratory syndrome coronavirus 2	PAIRED	DELAWARE PUBLIC HEALTH LAB	USA	North America			1	SRR13367071	SRR13367071	NA		13694	C	T	C>T	orf1b	NSP12	ACA	ATA	227	254	85	T	I	C13694T;T85I;orf1b;NSP12	FALSE	FALSE	Yes	FALSE	Non-Synonymous	NA	TRUE	TRUE	FALSE	FALSE	FALSE	FALSE	TRUE	FALSE	TRUE	76	2	NSP12:T85I
SRR13367071	14103	2	0	0.0	0.0	1616	60.0	60.0	0	0.0	0.0	2	60.0	60.0	0	NA	NA	NA	NA	1618	1618	794	0.49133663366336633	822	0.5086633663366337	1616	0.99876390605686	SRR13367071	1526.5772005772	1829	4699	AMPLICON	ILLUMINA	2020-11-09	Severe acute respiratory syndrome coronavirus 2	PAIRED	DELAWARE PUBLIC HEALTH LAB	USA	North America			0.99876390605686	SRR13367071	SRR13367071	NA		14103	T	C	T>C	orf1b	NSP12	GAT	GAC	636	663	221	D	D	T14103C;D221D;orf1b;NSP12	FALSE	FALSE	Yes	TRUE	Synonymous	NA	TRUE	TRUE	FALSE	FALSE	FALSE	FALSE	TRUE	TRUE	TRUE	212	2	NSP12:D221D
SRR13367071	14408	3	0	0.0	0.0	2	60.0	60.0	2	60.0	60.0	3112	60.0	60.0	0	NA	NA	NA	NA	3122	3122	1614	0.5186375321336761	1498	0.4813624678663239	3112	0.996796925048046	SRR13367071	1526.5772005772	1829	4699	AMPLICON	ILLUMINA	2020-11-09	Severe acute respiratory syndrome coronavirus 2	PAIRED	DELAWARE PUBLIC HEALTH LAB	USA	North America			0.996796925048046	SRR13367071	SRR13367071	NA		14408	C	T	C>T	orf1b	NSP12	CCT	CTT	941	968	323	P	L	C14408T;P323L;orf1b;NSP12	FALSE	FALSE	Yes	FALSE	Non-Synonymous	NA	TRUE	FALSE	FALSE	FALSE	FALSE	FALSE	FALSE	FALSE	FALSE	314	2	NSP12:P323L
SRR13367071	23403	2	0	0.0	0.0	0	0.0	0.0	2272	60.0	60.0	4	60.0	60.0	0	NA	NA	NA	NA	2276	2276	890	0.39172535211267606	1382	0.608274647887324	2272	0.998242530755712	SRR13367071	1526.5772005772	1829	4699	AMPLICON	ILLUMINA	2020-11-09	Severe acute respiratory syndrome coronavirus 2	PAIRED	DELAWARE PUBLIC HEALTH LAB	USA	North America			0.998242530755712	SRR13367071	SRR13367071	NA		23403	A	G	A>G	S	S	GAT	GGT	1841	1841	614	D	G	A23403G;D614G;S;S	FALSE	FALSE	Yes	FALSE	Non-Synonymous	SD2	TRUE	TRUE	FALSE	FALSE	FALSE	FALSE	FALSE	FALSE	FALSE	614	2	S:D614G
SRR13367071	24909	2	2824	59.99	38.31	4	60.0	60.0	0	0.0	0.0	0	0.0	0.0	0	NA	NA	NA	NA	2828	2828	1084	0.3838526912181303	1740	0.6161473087818697	2824	0.998585572842999	SRR13367071	1526.5772005772	1829	4699	AMPLICON	ILLUMINA	2020-11-09	Severe acute respiratory syndrome coronavirus 2	PAIRED	DELAWARE PUBLIC HEALTH LAB	USA	North America			0.998585572842999	SRR13367071	SRR13367071	NA		24909	C	A	C>A	S	S	ACT	AAT	3347	3347	1116	T	N	C24909A;T1116N;S;S	FALSE	FALSE	Yes	FALSE	Non-Synonymous	SD3	TRUE	TRUE	FALSE	FALSE	FALSE	FALSE	TRUE	TRUE	FALSE	1116	2	S:T1116N
SRR13367071	28887	1	0	0.0	0.0	0	0.0	0.0	0	0.0	0.0	218	60.0	60.0	0	NA	NA	NA	NA	218	218	120	0.5504587155963303	98	0.44954128440366975	218	1	SRR13367071	1526.5772005772	1829	4699	AMPLICON	ILLUMINA	2020-11-09	Severe acute respiratory syndrome coronavirus 2	PAIRED	DELAWARE PUBLIC HEALTH LAB	USA	North America			1	SRR13367071	SRR13367071	NA		28887	C	T	C>T	N	N	ACT	ATT	614	614	205	T	I	C28887T;T205I;N;N	FALSE	FALSE	Yes	FALSE	Non-Synonymous	NA	TRUE	TRUE	FALSE	FALSE	FALSE	FALSE	FALSE	FALSE	FALSE	205	2	N:T205I
SRR13367073	614	2	0	0.0	0.0	0	0.0	0.0	2	60.0	60.0	4092	60.0	60.0	0	NA	NA	NA	NA	4094	4094	1554	0.37976539589442815	2538	0.6202346041055719	4092	0.999511480214949	SRR13367073	1874.30078687427	764	3188	AMPLICON	ILLUMINA	2020-11-17	Severe acute respiratory syndrome coronavirus 2	PAIRED	DELAWARE PUBLIC HEALTH LAB	USA	North America			0.999511480214949	SRR13367073	SRR13367073	NA		614	G	T	G>T	orf1a	NSP1	GCT	TCT	349	349	117	A	S	G614T;A117S;orf1a;NSP1	FALSE	FALSE	Yes	FALSE	Non-Synonymous	NA	TRUE	FALSE	FALSE	FALSE	FALSE	FALSE	FALSE	FALSE	FALSE	117	2	NSP1:A117S
SRR13367073	2445	1	0	0.0	0.0	0	0.0	0.0	0	0.0	0.0	1196	60.0	60.0	0	NA	NA	NA	NA	1196	1196	520	0.43478260869565216	676	0.5652173913043478	1196	1	SRR13367073	1874.30078687427	764	3188	AMPLICON	ILLUMINA	2020-11-17	Severe acute respiratory syndrome coronavirus 2	PAIRED	DELAWARE PUBLIC HEALTH LAB	USA	North America			1	SRR13367073	SRR13367073	NA		2445	C	T	C>T	orf1a	NSP2	ACT	ATT	2180	1640	547	T	I	C2445T;T547I;orf1a;NSP2	FALSE	FALSE	Yes	FALSE	Non-Synonymous	NA	TRUE	TRUE	FALSE	FALSE	FALSE	FALSE	FALSE	FALSE	FALSE	727	2	NSP2:T547I
SRR13367073	3037	1	0	0.0	0.0	0	0.0	0.0	0	0.0	0.0	1882	60.0	60.0	0	NA	NA	NA	NA	1884	1884	836	0.4442082890541977	1046	0.5557917109458024	1882	0.998938428874735	SRR13367073	1874.30078687427	764	3188	AMPLICON	ILLUMINA	2020-11-17	Severe acute respiratory syndrome coronavirus 2	PAIRED	DELAWARE PUBLIC HEALTH LAB	USA	North America			0.998938428874735	SRR13367073	SRR13367073	NA		3037	C	T	C>T	orf1a	NSP3	TTC	TTT	2772	318	106	F	F	C3037T;F106F;orf1a;NSP3	FALSE	FALSE	Yes	TRUE	Synonymous	NA	TRUE	TRUE	FALSE	FALSE	FALSE	FALSE	TRUE	TRUE	TRUE	924	2	NSP3:F106F
SRR13367073	4331	1	0	0.0	0.0	0	0.0	0.0	0	0.0	0.0	2854	60.0	60.0	0	NA	NA	NA	NA	2858	2858	1236	0.43307638402242465	1618	0.5669236159775753	2854	0.998600419874038	SRR13367073	1874.30078687427	764	3188	AMPLICON	ILLUMINA	2020-11-17	Severe acute respiratory syndrome coronavirus 2	PAIRED	DELAWARE PUBLIC HEALTH LAB	USA	North America			0.998600419874038	SRR13367073	SRR13367073	NA		4331	C	T	C>T	orf1a	NSP3	CTA	TTA	4066	1612	538	L	L	C4331T;L538L;orf1a;NSP3	FALSE	FALSE	Yes	TRUE	Synonymous	NA	TRUE	TRUE	FALSE	FALSE	FALSE	FALSE	FALSE	FALSE	FALSE	1356	2	NSP3:L538L
SRR13367073	4435	1	0	0.0	0.0	1080	60.0	60.0	0	0.0	0.0	0	0.0	0.0	0	NA	NA	NA	NA	1080	1080	638	0.5907407407407408	442	0.40925925925925927	1080	1	SRR13367073	1874.30078687427	764	3188	AMPLICON	ILLUMINA	2020-11-17	Severe acute respiratory syndrome coronavirus 2	PAIRED	DELAWARE PUBLIC HEALTH LAB	USA	North America			1	SRR13367073	SRR13367073	NA		4435	T	C	T>C	orf1a	NSP3	CCT	CCC	4170	1716	572	P	P	T4435C;P572P;orf1a;NSP3	FALSE	FALSE	Yes	TRUE	Synonymous	NA	TRUE	TRUE	FALSE	FALSE	FALSE	FALSE	TRUE	TRUE	FALSE	1390	2	NSP3:P572P
SRR13367073	4824	2	0	0.0	0.0	4	60.0	60.0	0	0.0	0.0	2334	60.0	60.0	0	NA	NA	NA	NA	2338	2338	1078	0.46186803770351326	1256	0.5381319622964867	2334	0.998289136013687	SRR13367073	1874.30078687427	764	3188	AMPLICON	ILLUMINA	2020-11-17	Severe acute respiratory syndrome coronavirus 2	PAIRED	DELAWARE PUBLIC HEALTH LAB	USA	North America			0.998289136013687	SRR13367073	SRR13367073	NA		4824	C	T	C>T	orf1a	NSP3	TCT	TTT	4559	2105	702	S	F	C4824T;S702F;orf1a;NSP3	FALSE	FALSE	Yes	FALSE	Non-Synonymous	NA	TRUE	TRUE	FALSE	FALSE	FALSE	FALSE	FALSE	FALSE	FALSE	1520	2	NSP3:S702F
SRR13367073	5173	1	0	0.0	0.0	0	0.0	0.0	0	0.0	0.0	162	60.0	60.0	0	NA	NA	NA	NA	162	162	56	0.345679012345679	106	0.654320987654321	162	1	SRR13367073	1874.30078687427	764	3188	AMPLICON	ILLUMINA	2020-11-17	Severe acute respiratory syndrome coronavirus 2	PAIRED	DELAWARE PUBLIC HEALTH LAB	USA	North America			1	SRR13367073	SRR13367073	NA		5173	C	T	C>T	orf1a	NSP3	CAC	CAT	4908	2454	818	H	H	C5173T;H818H;orf1a;NSP3	FALSE	FALSE	Yes	TRUE	Synonymous	NA	TRUE	TRUE	FALSE	FALSE	FALSE	FALSE	TRUE	TRUE	FALSE	1636	2	NSP3:H818H
SRR13367073	5600	1	0	0.0	0.0	2262	60.0	60.0	0	0.0	0.0	0	0.0	0.0	0	NA	NA	NA	NA	2262	2262	998	0.4412024756852343	1264	0.5587975243147657	2262	1	SRR13367073	1874.30078687427	764	3188	AMPLICON	ILLUMINA	2020-11-17	Severe acute respiratory syndrome coronavirus 2	PAIRED	DELAWARE PUBLIC HEALTH LAB	USA	North America			1	SRR13367073	SRR13367073	NA		5600	T	C	T>C	orf1a	NSP3	TTT	CTT	5335	2881	961	F	L	T5600C;F961L;orf1a;NSP3	FALSE	FALSE	Yes	FALSE	Non-Synonymous	NA	TRUE	TRUE	FALSE	FALSE	FALSE	FALSE	TRUE	TRUE	FALSE	1779	2	NSP3:F961L
SRR13367073	6633	2	0	0.0	0.0	0	0.0	0.0	2	60.0	60.0	2820	60.0	60.0	0	NA	NA	NA	NA	2824	2824	1528	0.5418439716312057	1292	0.4581560283687943	2820	0.998583569405099	SRR13367073	1874.30078687427	764	3188	AMPLICON	ILLUMINA	2020-11-17	Severe acute respiratory syndrome coronavirus 2	PAIRED	DELAWARE PUBLIC HEALTH LAB	USA	North America			0.998583569405099	SRR13367073	SRR13367073	NA		6633	C	T	C>T	orf1a	NSP3	GCT	GTT	6368	3914	1305	A	V	C6633T;A1305V;orf1a;NSP3	FALSE	FALSE	Yes	FALSE	Non-Synonymous	NA	TRUE	TRUE	FALSE	FALSE	FALSE	FALSE	TRUE	FALSE	FALSE	2123	2	NSP3:A1305V
SRR13367073	11960	1	3284	60.0	38.29	0	0.0	0.0	0	0.0	0.0	0	0.0	0.0	0	NA	NA	NA	NA	3284	3284	2044	0.6224116930572473	1240	0.37758830694275275	3284	1	SRR13367073	1874.30078687427	764	3188	AMPLICON	ILLUMINA	2020-11-17	Severe acute respiratory syndrome coronavirus 2	PAIRED	DELAWARE PUBLIC HEALTH LAB	USA	North America			1	SRR13367073	SRR13367073	NA		11960	C	A	C>A	orf1a	NSP7	CTC	ATC	11695	118	40	L	I	C11960A;L40I;orf1a;NSP7	FALSE	FALSE	Yes	FALSE	Non-Synonymous	NA	TRUE	TRUE	FALSE	FALSE	FALSE	FALSE	TRUE	FALSE	TRUE	3899	2	NSP7:L40I
SRR13367073	12400	1	0	0.0	0.0	0	0.0	0.0	0	0.0	0.0	1452	60.0	60.0	0	NA	NA	NA	NA	1452	1452	576	0.39669421487603307	876	0.6033057851239669	1452	1	SRR13367073	1874.30078687427	764	3188	AMPLICON	ILLUMINA	2020-11-17	Severe acute respiratory syndrome coronavirus 2	PAIRED	DELAWARE PUBLIC HEALTH LAB	USA	North America			1	SRR13367073	SRR13367073	NA		12400	C	T	C>T	orf1a	NSP8	CTC	CTT	12135	309	103	L	L	C12400T;L103L;orf1a;NSP8	FALSE	FALSE	Yes	TRUE	Synonymous	NA	TRUE	TRUE	FALSE	FALSE	FALSE	FALSE	TRUE	FALSE	TRUE	4045	2	NSP8:L103L
SRR13367073	13965	2	0	0.0	0.0	64	60.0	60.0	0	0.0	0.0	1214	60.0	60.0	0	NA	NA	NA	NA	1278	1278	782	0.6441515650741351	432	0.35584843492586493	1214	0.949921752738654	SRR13367073	1874.30078687427	764	3188	AMPLICON	ILLUMINA	2020-11-17	Severe acute respiratory syndrome coronavirus 2	PAIRED	DELAWARE PUBLIC HEALTH LAB	USA	North America			0.949921752738654	SRR13367073	SRR13367073	NA		13965	C	T	C>T	orf1b	NSP12	TAC	TAT	498	525	175	Y	Y	C13965T;Y175Y;orf1b;NSP12	FALSE	FALSE	Yes	TRUE	Synonymous	NA	TRUE	FALSE	FALSE	FALSE	FALSE	FALSE	FALSE	FALSE	FALSE	166	2	NSP12:Y175Y
SRR13367073	14790	2	0	0.0	0.0	2	60.0	60.0	0	0.0	0.0	1872	60.0	60.0	0	NA	NA	NA	NA	1874	1874	692	0.3696581196581197	1180	0.6303418803418803	1872	0.998932764140875	SRR13367073	1874.30078687427	764	3188	AMPLICON	ILLUMINA	2020-11-17	Severe acute respiratory syndrome coronavirus 2	PAIRED	DELAWARE PUBLIC HEALTH LAB	USA	North America			0.998932764140875	SRR13367073	SRR13367073	NA		14790	C	T	C>T	orf1b	NSP12	ATC	ATT	1323	1350	450	I	I	C14790T;I450I;orf1b;NSP12	FALSE	FALSE	Yes	TRUE	Synonymous	NA	TRUE	TRUE	FALSE	FALSE	FALSE	FALSE	TRUE	TRUE	TRUE	441	2	NSP12:I450I
SRR13367073	22624	1	0	0.0	0.0	0	0.0	0.0	0	0.0	0.0	1052	60.0	60.0	0	NA	NA	NA	NA	1052	1052	592	0.5627376425855514	460	0.4372623574144487	1052	1	SRR13367073	1874.30078687427	764	3188	AMPLICON	ILLUMINA	2020-11-17	Severe acute respiratory syndrome coronavirus 2	PAIRED	DELAWARE PUBLIC HEALTH LAB	USA	North America			1	SRR13367073	SRR13367073	NA		22624	C	T	C>T	S	S	AAC	AAT	1062	1062	354	N	N	C22624T;N354N;S;S	FALSE	FALSE	Yes	TRUE	Synonymous	RBD	TRUE	TRUE	FALSE	FALSE	FALSE	FALSE	TRUE	FALSE	FALSE	354	2	S:N354N
SRR13367073	22958	2	0	0.0	0.0	1774	59.99	59.99	0	0.0	0.0	2	60.0	60.0	0	NA	NA	NA	NA	1776	1776	946	0.5332581736189402	828	0.46674182638105977	1774	0.998873873873874	SRR13367073	1874.30078687427	764	3188	AMPLICON	ILLUMINA	2020-11-17	Severe acute respiratory syndrome coronavirus 2	PAIRED	DELAWARE PUBLIC HEALTH LAB	USA	North America			0.998873873873874	SRR13367073	SRR13367073	NA		22958	A	C	A>C	S	S	AGA	CGA	1396	1396	466	R	R	A22958C;R466R;S;S	FALSE	FALSE	Yes	TRUE	Synonymous	RBD	TRUE	TRUE	FALSE	FALSE	FALSE	FALSE	TRUE	TRUE	FALSE	466	2	S:R466R
SRR13367073	23403	1	0	0.0	0.0	0	0.0	0.0	2844	60.0	60.0	0	0.0	0.0	0	NA	NA	NA	NA	2844	2844	1122	0.39451476793248946	1722	0.6054852320675106	2844	1	SRR13367073	1874.30078687427	764	3188	AMPLICON	ILLUMINA	2020-11-17	Severe acute respiratory syndrome coronavirus 2	PAIRED	DELAWARE PUBLIC HEALTH LAB	USA	North America			1	SRR13367073	SRR13367073	NA		23403	A	G	A>G	S	S	GAT	GGT	1841	1841	614	D	G	A23403G;D614G;S;S	FALSE	FALSE	Yes	FALSE	Non-Synonymous	SD2	TRUE	TRUE	FALSE	FALSE	FALSE	FALSE	FALSE	FALSE	FALSE	614	2	S:D614G
SRR13367073	23779	1	0	0.0	0.0	0	0.0	0.0	0	0.0	0.0	958	60.0	60.0	0	NA	NA	NA	NA	958	958	306	0.31941544885177453	652	0.6805845511482255	958	1	SRR13367073	1874.30078687427	764	3188	AMPLICON	ILLUMINA	2020-11-17	Severe acute respiratory syndrome coronavirus 2	PAIRED	DELAWARE PUBLIC HEALTH LAB	USA	North America			1	SRR13367073	SRR13367073	NA		23779	A	T	A>T	S	S	ACA	ACT	2217	2217	739	T	T	A23779T;T739T;S;S	FALSE	FALSE	Yes	TRUE	Synonymous	NA	TRUE	TRUE	FALSE	FALSE	FALSE	FALSE	TRUE	TRUE	TRUE	739	2	S:T739T
SRR13367073	24794	2	2984	60.0	38.06	0	0.0	0.0	2	60.0	60.0	0	0.0	0.0	0	NA	NA	NA	NA	2986	2986	1878	0.6293565683646113	1106	0.37064343163538876	2984	0.999330207635633	SRR13367073	1874.30078687427	764	3188	AMPLICON	ILLUMINA	2020-11-17	Severe acute respiratory syndrome coronavirus 2	PAIRED	DELAWARE PUBLIC HEALTH LAB	USA	North America			0.999330207635633	SRR13367073	SRR13367073	NA		24794	G	A	G>A	S	S	GCT	ACT	3232	3232	1078	A	T	G24794A;A1078T;S;S	FALSE	FALSE	Yes	FALSE	Non-Synonymous	SD3	TRUE	TRUE	FALSE	FALSE	FALSE	FALSE	TRUE	TRUE	FALSE	1078	2	S:A1078T
SRR13367073	28500	2	0	0.0	0.0	2	60.0	60.0	0	0.0	0.0	1962	59.99	59.99	0	NA	NA	NA	NA	1964	1964	1178	0.6004077471967381	784	0.399592252803262	1962	0.9989816700611	SRR13367073	1874.30078687427	764	3188	AMPLICON	ILLUMINA	2020-11-17	Severe acute respiratory syndrome coronavirus 2	PAIRED	DELAWARE PUBLIC HEALTH LAB	USA	North America			0.9989816700611	SRR13367073	SRR13367073	NA		28500	C	T	C>T	N	N	ACC	ATC	227	227	76	T	I	C28500T;T76I;N;N	FALSE	FALSE	Yes	FALSE	Non-Synonymous	NA	TRUE	TRUE	FALSE	FALSE	FALSE	FALSE	TRUE	TRUE	FALSE	76	2	N:T76I
SRR13367073	28881	1	408	59.99	38.32	0	0.0	0.0	0	0.0	0.0	0	0.0	0.0	0	NA	NA	NA	NA	408	408	208	0.5098039215686274	200	0.49019607843137253	408	1	SRR13367073	1874.30078687427	764	3188	AMPLICON	ILLUMINA	2020-11-17	Severe acute respiratory syndrome coronavirus 2	PAIRED	DELAWARE PUBLIC HEALTH LAB	USA	North America			1	SRR13367073	SRR13367073	NA		28881	G	A	G>A	N	N	AGG	AAG	608	608	203	R	K	G28881A;R203K;N;N	FALSE	FALSE	Yes	FALSE	Non-Synonymous	NA	TRUE	TRUE	FALSE	FALSE	FALSE	FALSE	FALSE	FALSE	FALSE	203	2	N:R203K
SRR13367073	28882	1	414	59.99	37.91	0	0.0	0.0	0	0.0	0.0	0	0.0	0.0	0	NA	NA	NA	NA	414	414	208	0.5024154589371981	206	0.4975845410628019	414	1	SRR13367073	1874.30078687427	764	3188	AMPLICON	ILLUMINA	2020-11-17	Severe acute respiratory syndrome coronavirus 2	PAIRED	DELAWARE PUBLIC HEALTH LAB	USA	North America			1	SRR13367073	SRR13367073	NA		28882	G	A	G>A	N	N	AGG	AGA	609	609	203	R	R	G28882A;R203R;N;N	FALSE	FALSE	Yes	TRUE	Synonymous	NA	TRUE	TRUE	FALSE	FALSE	FALSE	FALSE	FALSE	FALSE	FALSE	203	2	N:R203R
SRR13367073	28883	1	0	0.0	0.0	412	59.99	59.99	0	0.0	0.0	0	0.0	0.0	0	NA	NA	NA	NA	412	412	206	0.5	206	0.5	412	1	SRR13367073	1874.30078687427	764	3188	AMPLICON	ILLUMINA	2020-11-17	Severe acute respiratory syndrome coronavirus 2	PAIRED	DELAWARE PUBLIC HEALTH LAB	USA	North America			1	SRR13367073	SRR13367073	NA		28883	G	C	G>C	N	N	GGA	CGA	610	610	204	G	R	G28883C;G204R;N;N	FALSE	FALSE	Yes	FALSE	Non-Synonymous	NA	TRUE	TRUE	FALSE	FALSE	FALSE	FALSE	FALSE	FALSE	FALSE	204	2	N:G204R
SRR13367080	1578	2	0	0.0	0.0	272	60.0	60.0	0	0.0	0.0	32	60.0	60.0	0	NA	NA	NA	NA	304	304	134	0.49264705882352944	138	0.5073529411764706	272	0.894736842105263	SRR13367080	1438.37378380192	1094	3987	AMPLICON	ILLUMINA	2020-11-27	Severe acute respiratory syndrome coronavirus 2	PAIRED	DELAWARE PUBLIC HEALTH LAB	USA	North America			0.894736842105263	SRR13367080	SRR13367080	NA		1578	T	C	T>C	orf1a	NSP2	GTT	GCT	1313	773	258	V	A	T1578C;V258A;orf1a;NSP2	FALSE	FALSE	Yes	FALSE	Non-Synonymous	NA	TRUE	TRUE	FALSE	FALSE	FALSE	FALSE	TRUE	TRUE	FALSE	438	2	NSP2:V258A
SRR13367080	3037	1	0	0.0	0.0	0	0.0	0.0	0	0.0	0.0	1314	60.0	60.0	0	NA	NA	NA	NA	1318	1318	560	0.426179604261796	754	0.573820395738204	1314	0.996965098634294	SRR13367080	1438.37378380192	1094	3987	AMPLICON	ILLUMINA	2020-11-27	Severe acute respiratory syndrome coronavirus 2	PAIRED	DELAWARE PUBLIC HEALTH LAB	USA	North America			0.996965098634294	SRR13367080	SRR13367080	NA		3037	C	T	C>T	orf1a	NSP3	TTC	TTT	2772	318	106	F	F	C3037T;F106F;orf1a;NSP3	FALSE	FALSE	Yes	TRUE	Synonymous	NA	TRUE	TRUE	FALSE	FALSE	FALSE	FALSE	TRUE	TRUE	TRUE	924	2	NSP3:F106F
SRR13367080	6618	1	1922	60.0	38.3	0	0.0	0.0	0	0.0	0.0	0	0.0	0.0	0	NA	NA	NA	NA	1922	1922	1114	0.5796045785639958	808	0.42039542143600417	1922	1	SRR13367080	1438.37378380192	1094	3987	AMPLICON	ILLUMINA	2020-11-27	Severe acute respiratory syndrome coronavirus 2	PAIRED	DELAWARE PUBLIC HEALTH LAB	USA	North America			1	SRR13367080	SRR13367080	NA		6618	G	A	G>A	orf1a	NSP3	GGT	GAT	6353	3899	1300	G	D	G6618A;G1300D;orf1a;NSP3	FALSE	FALSE	Yes	FALSE	Non-Synonymous	NA	TRUE	TRUE	FALSE	FALSE	FALSE	FALSE	TRUE	FALSE	FALSE	2118	2	NSP3:G1300D
SRR13367080	7833	1	0	0.0	0.0	1332	60.0	60.0	0	0.0	0.0	0	0.0	0.0	0	NA	NA	NA	NA	1332	1332	624	0.46846846846846846	708	0.5315315315315315	1332	1	SRR13367080	1438.37378380192	1094	3987	AMPLICON	ILLUMINA	2020-11-27	Severe acute respiratory syndrome coronavirus 2	PAIRED	DELAWARE PUBLIC HEALTH LAB	USA	North America			1	SRR13367080	SRR13367080	NA		7833	A	C	A>C	orf1a	NSP3	AAC	ACC	7568	5114	1705	N	T	A7833C;N1705T;orf1a;NSP3	FALSE	FALSE	Yes	FALSE	Non-Synonymous	NA	TRUE	TRUE	FALSE	FALSE	FALSE	FALSE	TRUE	TRUE	FALSE	2523	2	NSP3:N1705T
SRR13367080	10741	2	0	0.0	0.0	2	60.0	60.0	0	0.0	0.0	2112	60.0	60.0	0	NA	NA	NA	NA	2114	2114	1428	0.6761363636363636	684	0.32386363636363635	2112	0.999053926206244	SRR13367080	1438.37378380192	1094	3987	AMPLICON	ILLUMINA	2020-11-27	Severe acute respiratory syndrome coronavirus 2	PAIRED	DELAWARE PUBLIC HEALTH LAB	USA	North America			0.999053926206244	SRR13367080	SRR13367080	NA		10741	C	T	C>T	orf1a	NSP5	GAC	GAT	10476	687	229	D	D	C10741T;D229D;orf1a;NSP5	FALSE	FALSE	Yes	TRUE	Synonymous	NA	TRUE	TRUE	FALSE	FALSE	FALSE	FALSE	FALSE	FALSE	FALSE	3492	2	NSP5:D229D
SRR13367080	14408	2	2	60.0	39.0	0	0.0	0.0	0	0.0	0.0	2568	60.0	60.0	0	NA	NA	NA	NA	2570	2570	1302	0.5070093457943925	1266	0.4929906542056075	2568	0.999221789883268	SRR13367080	1438.37378380192	1094	3987	AMPLICON	ILLUMINA	2020-11-27	Severe acute respiratory syndrome coronavirus 2	PAIRED	DELAWARE PUBLIC HEALTH LAB	USA	North America			0.999221789883268	SRR13367080	SRR13367080	NA		14408	C	T	C>T	orf1b	NSP12	CCT	CTT	941	968	323	P	L	C14408T;P323L;orf1b;NSP12	FALSE	FALSE	Yes	FALSE	Non-Synonymous	NA	TRUE	FALSE	FALSE	FALSE	FALSE	FALSE	FALSE	FALSE	FALSE	314	2	NSP12:P323L
SRR13367080	15952	2	0	0.0	0.0	2	60.0	60.0	0	0.0	0.0	1814	60.0	60.0	0	NA	NA	NA	NA	1816	1816	1122	0.6185226019845645	692	0.3814773980154355	1814	0.998898678414097	SRR13367080	1438.37378380192	1094	3987	AMPLICON	ILLUMINA	2020-11-27	Severe acute respiratory syndrome coronavirus 2	PAIRED	DELAWARE PUBLIC HEALTH LAB	USA	North America			0.998898678414097	SRR13367080	SRR13367080	NA		15952	C	T	C>T	orf1b	NSP12	CTA	TTA	2485	2512	838	L	L	C15952T;L838L;orf1b;NSP12	FALSE	FALSE	Yes	TRUE	Synonymous	NA	TRUE	TRUE	FALSE	FALSE	FALSE	FALSE	TRUE	FALSE	TRUE	829	2	NSP12:L838L
SRR13367080	23403	2	0	0.0	0.0	2	60.0	60.0	2110	60.0	60.0	0	0.0	0.0	0	NA	NA	NA	NA	2112	2112	850	0.4028436018957346	1260	0.5971563981042654	2110	0.99905303030303	SRR13367080	1438.37378380192	1094	3987	AMPLICON	ILLUMINA	2020-11-27	Severe acute respiratory syndrome coronavirus 2	PAIRED	DELAWARE PUBLIC HEALTH LAB	USA	North America			0.99905303030303	SRR13367080	SRR13367080	NA		23403	A	G	A>G	S	S	GAT	GGT	1841	1841	614	D	G	A23403G;D614G;S;S	FALSE	FALSE	Yes	FALSE	Non-Synonymous	SD2	TRUE	TRUE	FALSE	FALSE	FALSE	FALSE	FALSE	FALSE	FALSE	614	2	S:D614G
SRR13367080	23604	1	1066	59.99	38.15	0	0.0	0.0	0	0.0	0.0	0	0.0	0.0	0	NA	NA	NA	NA	1066	1066	620	0.5816135084427767	446	0.41838649155722324	1066	1	SRR13367080	1438.37378380192	1094	3987	AMPLICON	ILLUMINA	2020-11-27	Severe acute respiratory syndrome coronavirus 2	PAIRED	DELAWARE PUBLIC HEALTH LAB	USA	North America			1	SRR13367080	SRR13367080	NA		23604	C	A	C>A	S	S	CCT	CAT	2042	2042	681	P	H	C23604A;P681H;S;S	FALSE	FALSE	Yes	FALSE	Non-Synonymous	NA	TRUE	TRUE	FALSE	FALSE	FALSE	FALSE	FALSE	FALSE	FALSE	681	2	S:P681H
SRR13367080	24076	1	0	0.0	0.0	930	60.0	60.0	0	0.0	0.0	0	0.0	0.0	0	NA	NA	NA	NA	930	930	354	0.38064516129032255	576	0.6193548387096774	930	1	SRR13367080	1438.37378380192	1094	3987	AMPLICON	ILLUMINA	2020-11-27	Severe acute respiratory syndrome coronavirus 2	PAIRED	DELAWARE PUBLIC HEALTH LAB	USA	North America			1	SRR13367080	SRR13367080	NA		24076	T	C	T>C	S	S	GGT	GGC	2514	2514	838	G	G	T24076C;G838G;S;S	FALSE	FALSE	Yes	TRUE	Synonymous	NA	TRUE	TRUE	FALSE	FALSE	FALSE	FALSE	FALSE	FALSE	TRUE	838	2	S:G838G
SRR13367080	28854	1	0	0.0	0.0	0	0.0	0.0	0	0.0	0.0	554	60.0	60.0	0	NA	NA	NA	NA	554	554	318	0.5740072202166066	236	0.4259927797833935	554	1	SRR13367080	1438.37378380192	1094	3987	AMPLICON	ILLUMINA	2020-11-27	Severe acute respiratory syndrome coronavirus 2	PAIRED	DELAWARE PUBLIC HEALTH LAB	USA	North America			1	SRR13367080	SRR13367080	NA		28854	C	T	C>T	N	N	TCA	TTA	581	581	194	S	L	C28854T;S194L;N;N	FALSE	FALSE	Yes	FALSE	Non-Synonymous	NA	TRUE	TRUE	FALSE	FALSE	FALSE	FALSE	TRUE	TRUE	FALSE	194	2	N:S194L
SRR13367080	29266	1	2572	60.0	37.62	0	0.0	0.0	0	0.0	0.0	0	0.0	0.0	0	NA	NA	NA	NA	2572	2572	986	0.3833592534992224	1586	0.6166407465007776	2572	1	SRR13367080	1438.37378380192	1094	3987	AMPLICON	ILLUMINA	2020-11-27	Severe acute respiratory syndrome coronavirus 2	PAIRED	DELAWARE PUBLIC HEALTH LAB	USA	North America			1	SRR13367080	SRR13367080	NA		29266	G	A	G>A	N	N	TTG	TTA	993	993	331	L	L	G29266A;L331L;N;N	FALSE	FALSE	Yes	TRUE	Synonymous	NA	TRUE	TRUE	FALSE	FALSE	FALSE	FALSE	TRUE	FALSE	FALSE	331	2	N:L331L
SRR13367082	703	2	2	60.0	29.0	0	0.0	0.0	0	0.0	0.0	5316	59.99	59.99	0	NA	NA	NA	NA	5318	5318	2486	0.4676448457486832	2830	0.5323551542513167	5316	0.999623918766454	SRR13367082	3496.59959145402	1016	2609	AMPLICON	ILLUMINA	2020-12-01	Severe acute respiratory syndrome coronavirus 2	PAIRED	DELAWARE PUBLIC HEALTH LAB	USA	North America			0.999623918766454	SRR13367082	SRR13367082	NA		703	C	T	C>T	orf1a	NSP1	GGC	GGT	438	438	146	G	G	C703T;G146G;orf1a;NSP1	FALSE	FALSE	Yes	TRUE	Synonymous	NA	TRUE	TRUE	FALSE	FALSE	FALSE	FALSE	TRUE	TRUE	FALSE	146	2	NSP1:G146G
SRR13367082	3037	1	0	0.0	0.0	0	0.0	0.0	0	0.0	0.0	2352	60.0	60.0	0	NA	NA	NA	NA	2354	2354	974	0.4141156462585034	1378	0.5858843537414966	2352	0.999150382327952	SRR13367082	3496.59959145402	1016	2609	AMPLICON	ILLUMINA	2020-12-01	Severe acute respiratory syndrome coronavirus 2	PAIRED	DELAWARE PUBLIC HEALTH LAB	USA	North America			0.999150382327952	SRR13367082	SRR13367082	NA		3037	C	T	C>T	orf1a	NSP3	TTC	TTT	2772	318	106	F	F	C3037T;F106F;orf1a;NSP3	FALSE	FALSE	Yes	TRUE	Synonymous	NA	TRUE	TRUE	FALSE	FALSE	FALSE	FALSE	TRUE	TRUE	TRUE	924	2	NSP3:F106F
SRR13367082	4900	2	0	0.0	0.0	2	60.0	60.0	0	0.0	0.0	5832	60.0	60.0	0	NA	NA	NA	NA	5834	5834	2454	0.4207818930041152	3378	0.5792181069958847	5832	0.999657182036339	SRR13367082	3496.59959145402	1016	2609	AMPLICON	ILLUMINA	2020-12-01	Severe acute respiratory syndrome coronavirus 2	PAIRED	DELAWARE PUBLIC HEALTH LAB	USA	North America			0.999657182036339	SRR13367082	SRR13367082	NA		4900	C	T	C>T	orf1a	NSP3	CAC	CAT	4635	2181	727	H	H	C4900T;H727H;orf1a;NSP3	FALSE	FALSE	Yes	TRUE	Synonymous	NA	TRUE	TRUE	FALSE	FALSE	FALSE	FALSE	FALSE	FALSE	FALSE	1545	2	NSP3:H727H
SRR13367082	5260	2	60	60.0	34.37	0	0.0	0.0	0	0.0	0.0	266	60.0	60.0	0	NA	NA	NA	NA	326	326	12	0.2	48	0.8	60	0.184049079754601	SRR13367082	3496.59959145402	1016	2609	AMPLICON	ILLUMINA	2020-12-01	Severe acute respiratory syndrome coronavirus 2	PAIRED	DELAWARE PUBLIC HEALTH LAB	USA	North America			0.184049079754601	SRR13367082	SRR13367082	NA		5260	T	A	T>A	orf1a	NSP3	ACT	ACA	4995	2541	847	T	T	T5260A;T847T;orf1a;NSP3	FALSE	FALSE	No	TRUE	Synonymous	NA	TRUE	FALSE	FALSE	FALSE	FALSE	FALSE	FALSE	FALSE	FALSE	1665	2	NSP3:T847T
SRR13367082	7069	2	132	60.0	38.14	0	0.0	0.0	14	60.0	60.0	0	0.0	0.0	0	NA	NA	NA	NA	146	146	12	0.8571428571428571	2	0.14285714285714285	14	0.0958904109589041	SRR13367082	3496.59959145402	1016	2609	AMPLICON	ILLUMINA	2020-12-01	Severe acute respiratory syndrome coronavirus 2	PAIRED	DELAWARE PUBLIC HEALTH LAB	USA	North America			0.0958904109589041	SRR13367082	SRR13367082	NA		7069	A	G	A>G	orf1a	NSP3	GAA	GAG	6804	4350	1450	E	E	A7069G;E1450E;orf1a;NSP3	FALSE	FALSE	No	TRUE	Synonymous	NA	TRUE	TRUE	FALSE	FALSE	FALSE	FALSE	TRUE	TRUE	FALSE	2268	2	NSP3:E1450E
SRR13367082	8326	2	0	0.0	0.0	132	60.0	60.0	0	0.0	0.0	1274	60.0	60.0	0	NA	NA	NA	NA	1406	1406	790	0.6200941915227629	484	0.37990580847723704	1274	0.906116642958748	SRR13367082	3496.59959145402	1016	2609	AMPLICON	ILLUMINA	2020-12-01	Severe acute respiratory syndrome coronavirus 2	PAIRED	DELAWARE PUBLIC HEALTH LAB	USA	North America			0.906116642958748	SRR13367082	SRR13367082	NA		8326	C	T	C>T	orf1a	NSP3	GAC	GAT	8061	5607	1869	D	D	C8326T;D1869D;orf1a;NSP3	FALSE	FALSE	Yes	TRUE	Synonymous	NA	TRUE	TRUE	FALSE	FALSE	FALSE	FALSE	TRUE	FALSE	FALSE	2687	2	NSP3:D1869D
SRR13367082	11109	3	2	60.0	37.0	4	60.0	60.0	0	0.0	0.0	7850	59.99	59.99	0	NA	NA	NA	NA	7856	7856	4741	0.6039490445859873	3109	0.39605095541401275	7850	0.999236252545825	SRR13367082	3496.59959145402	1016	2609	AMPLICON	ILLUMINA	2020-12-01	Severe acute respiratory syndrome coronavirus 2	PAIRED	DELAWARE PUBLIC HEALTH LAB	USA	North America			0.999236252545825	SRR13367082	SRR13367082	NA		11109	C	T	C>T	orf1a	NSP6	GCT	GTT	10844	137	46	A	V	C11109T;A46V;orf1a;NSP6	FALSE	FALSE	Yes	FALSE	Non-Synonymous	NA	TRUE	TRUE	FALSE	FALSE	FALSE	FALSE	TRUE	TRUE	FALSE	3615	2	NSP6:A46V
SRR13367082	11575	2	0	0.0	0.0	228	60.0	60.0	0	0.0	0.0	5703	60.0	60.0	0	NA	NA	NA	NA	5937	5937	2428	0.42574083815535685	3275	0.5742591618446432	5703	0.960586154623547	SRR13367082	3496.59959145402	1016	2609	AMPLICON	ILLUMINA	2020-12-01	Severe acute respiratory syndrome coronavirus 2	PAIRED	DELAWARE PUBLIC HEALTH LAB	USA	North America			0.960586154623547	SRR13367082	SRR13367082	NA		11575	C	T	C>T	orf1a	NSP6	TTC	TTT	11310	603	201	F	F	C11575T;F201F;orf1a;NSP6	FALSE	FALSE	Yes	TRUE	Synonymous	NA	TRUE	TRUE	FALSE	FALSE	FALSE	FALSE	TRUE	FALSE	FALSE	3770	2	NSP6:F201F
SRR13367082	11760	2	0	0.0	0.0	4026	60.0	60.0	0	0.0	0.0	2	60.0	60.0	0	NA	NA	NA	NA	4028	4028	1704	0.4232488822652757	2322	0.5767511177347243	4026	0.999503475670308	SRR13367082	3496.59959145402	1016	2609	AMPLICON	ILLUMINA	2020-12-01	Severe acute respiratory syndrome coronavirus 2	PAIRED	DELAWARE PUBLIC HEALTH LAB	USA	North America			0.999503475670308	SRR13367082	SRR13367082	NA		11760	A	C	A>C	orf1a	NSP6	AAG	ACG	11495	788	263	K	T	A11760C;K263T;orf1a;NSP6	FALSE	FALSE	Yes	FALSE	Non-Synonymous	NA	FALSE	TRUE	FALSE	TRUE	FALSE	FALSE	FALSE	FALSE	TRUE	3832	2	NSP6:K263T
SRR13367082	14408	2	2	60.0	38.0	0	0.0	0.0	0	0.0	0.0	5790	59.99	59.99	0	NA	NA	NA	NA	5800	5800	3160	0.5457685664939551	2630	0.4542314335060449	5790	0.998275862068966	SRR13367082	3496.59959145402	1016	2609	AMPLICON	ILLUMINA	2020-12-01	Severe acute respiratory syndrome coronavirus 2	PAIRED	DELAWARE PUBLIC HEALTH LAB	USA	North America			0.998275862068966	SRR13367082	SRR13367082	NA		14408	C	T	C>T	orf1b	NSP12	CCT	CTT	941	968	323	P	L	C14408T;P323L;orf1b;NSP12	FALSE	FALSE	Yes	FALSE	Non-Synonymous	NA	TRUE	FALSE	FALSE	FALSE	FALSE	FALSE	FALSE	FALSE	FALSE	314	2	NSP12:P323L
SRR13367082	18255	2	2	60.0	39.0	0	0.0	0.0	0	0.0	0.0	5130	60.0	60.0	0	NA	NA	NA	NA	5134	5134	2332	0.45458089668615986	2798	0.5454191033138401	5130	0.999220880405142	SRR13367082	3496.59959145402	1016	2609	AMPLICON	ILLUMINA	2020-12-01	Severe acute respiratory syndrome coronavirus 2	PAIRED	DELAWARE PUBLIC HEALTH LAB	USA	North America			0.999220880405142	SRR13367082	SRR13367082	NA		18255	G	T	G>T	orf1b	NSP14	ATG	ATT	4788	216	72	M	I	G18255T;M72I;orf1b;NSP14	FALSE	FALSE	Yes	FALSE	Non-Synonymous	NA	TRUE	TRUE	FALSE	FALSE	FALSE	FALSE	TRUE	FALSE	TRUE	1596	2	NSP14:M72I
SRR13367082	19029	4	2	60.0	39.0	6	60.0	60.0	2	60.0	60.0	5808	60.0	60.0	0	NA	NA	NA	NA	5818	5818	3506	0.6036501377410468	2302	0.3963498622589532	5808	0.998281196287384	SRR13367082	3496.59959145402	1016	2609	AMPLICON	ILLUMINA	2020-12-01	Severe acute respiratory syndrome coronavirus 2	PAIRED	DELAWARE PUBLIC HEALTH LAB	USA	North America			0.998281196287384	SRR13367082	SRR13367082	NA		19029	C	T	C>T	orf1b	NSP14	CAC	CAT	5562	990	330	H	H	C19029T;H330H;orf1b;NSP14	FALSE	FALSE	Yes	TRUE	Synonymous	NA	TRUE	TRUE	FALSE	FALSE	FALSE	FALSE	TRUE	TRUE	TRUE	1854	2	NSP14:H330H
SRR13367082	20268	2	2	60.0	38.0	0	0.0	0.0	1320	60.0	60.0	0	0.0	0.0	0	NA	NA	NA	NA	1322	1322	572	0.43333333333333335	748	0.5666666666666667	1320	0.998487140695915	SRR13367082	3496.59959145402	1016	2609	AMPLICON	ILLUMINA	2020-12-01	Severe acute respiratory syndrome coronavirus 2	PAIRED	DELAWARE PUBLIC HEALTH LAB	USA	North America			0.998487140695915	SRR13367082	SRR13367082	NA		20268	A	G	A>G	orf1b	NSP15	TTA	TTG	6801	648	216	L	L	A20268G;L216L;orf1b;NSP15	FALSE	FALSE	Yes	TRUE	Synonymous	NA	TRUE	TRUE	FALSE	FALSE	FALSE	FALSE	TRUE	TRUE	TRUE	2267	2	NSP15:L216L
SRR13367082	22858	2	0	0.0	0.0	4	60.0	60.0	0	0.0	0.0	2754	60.0	60.0	0	NA	NA	NA	NA	2760	2760	1224	0.4444444444444444	1530	0.5555555555555556	2754	0.997826086956522	SRR13367082	3496.59959145402	1016	2609	AMPLICON	ILLUMINA	2020-12-01	Severe acute respiratory syndrome coronavirus 2	PAIRED	DELAWARE PUBLIC HEALTH LAB	USA	North America			0.997826086956522	SRR13367082	SRR13367082	NA		22858	C	T	C>T	S	S	TGC	TGT	1296	1296	432	C	C	C22858T;C432C;S;S	FALSE	FALSE	Yes	TRUE	Synonymous	RBD	TRUE	TRUE	FALSE	TRUE	FALSE	FALSE	FALSE	FALSE	FALSE	432	2	S:C432C
SRR13367082	23403	2	0	0.0	0.0	0	0.0	0.0	6558	59.99	59.99	4	60.0	60.0	0	NA	NA	NA	NA	6564	6564	2728	0.41598048185422387	3830	0.5840195181457761	6558	0.99908592321755	SRR13367082	3496.59959145402	1016	2609	AMPLICON	ILLUMINA	2020-12-01	Severe acute respiratory syndrome coronavirus 2	PAIRED	DELAWARE PUBLIC HEALTH LAB	USA	North America			0.99908592321755	SRR13367082	SRR13367082	NA		23403	A	G	A>G	S	S	GAT	GGT	1841	1841	614	D	G	A23403G;D614G;S;S	FALSE	FALSE	Yes	FALSE	Non-Synonymous	SD2	TRUE	TRUE	FALSE	FALSE	FALSE	FALSE	FALSE	FALSE	FALSE	614	2	S:D614G
SRR13367082	28854	1	0	0.0	0.0	0	0.0	0.0	0	0.0	0.0	2968	60.0	60.0	0	NA	NA	NA	NA	2968	2968	1510	0.5087601078167115	1458	0.4912398921832884	2968	1	SRR13367082	3496.59959145402	1016	2609	AMPLICON	ILLUMINA	2020-12-01	Severe acute respiratory syndrome coronavirus 2	PAIRED	DELAWARE PUBLIC HEALTH LAB	USA	North America			1	SRR13367082	SRR13367082	NA		28854	C	T	C>T	N	N	TCA	TTA	581	581	194	S	L	C28854T;S194L;N;N	FALSE	FALSE	Yes	FALSE	Non-Synonymous	NA	TRUE	TRUE	FALSE	FALSE	FALSE	FALSE	TRUE	TRUE	FALSE	194	2	N:S194L
SRR13367086	440	2	3294	60.0	37.57	0	0.0	0.0	8	60.0	60.0	0	0.0	0.0	0	NA	NA	NA	NA	3306	3306	1944	0.5901639344262295	1350	0.4098360655737705	3294	0.996370235934664	SRR13367086	1775.84194364771	3462	8314	AMPLICON	ILLUMINA	2020-11-04	Severe acute respiratory syndrome coronavirus 2	PAIRED	DELAWARE PUBLIC HEALTH LAB	USA	North America			0.996370235934664	SRR13367086	SRR13367086	NA		440	G	A	G>A	orf1a	NSP1	GGC	AGC	175	175	59	G	S	G440A;G59S;orf1a;NSP1	FALSE	FALSE	Yes	FALSE	Non-Synonymous	NA	TRUE	TRUE	FALSE	FALSE	FALSE	FALSE	TRUE	FALSE	FALSE	59	2	NSP1:G59S
SRR13367086	620	1	0	0.0	0.0	0	0.0	0.0	0	0.0	0.0	2954	60.0	60.0	0	NA	NA	NA	NA	2954	2954	1088	0.36831415030467163	1866	0.6316858496953284	2954	1	SRR13367086	1775.84194364771	3462	8314	AMPLICON	ILLUMINA	2020-11-04	Severe acute respiratory syndrome coronavirus 2	PAIRED	DELAWARE PUBLIC HEALTH LAB	USA	North America			1	SRR13367086	SRR13367086	NA		620	C	T	C>T	orf1a	NSP1	CGC	TGC	355	355	119	R	C	C620T;R119C;orf1a;NSP1	FALSE	FALSE	Yes	FALSE	Non-Synonymous	NA	TRUE	FALSE	FALSE	FALSE	FALSE	FALSE	FALSE	FALSE	FALSE	119	2	NSP1:R119C
SRR13367086	3037	1	0	0.0	0.0	0	0.0	0.0	0	0.0	0.0	640	60.0	60.0	0	NA	NA	NA	NA	640	640	264	0.4125	376	0.5875	640	1	SRR13367086	1775.84194364771	3462	8314	AMPLICON	ILLUMINA	2020-11-04	Severe acute respiratory syndrome coronavirus 2	PAIRED	DELAWARE PUBLIC HEALTH LAB	USA	North America			1	SRR13367086	SRR13367086	NA		3037	C	T	C>T	orf1a	NSP3	TTC	TTT	2772	318	106	F	F	C3037T;F106F;orf1a;NSP3	FALSE	FALSE	Yes	TRUE	Synonymous	NA	TRUE	TRUE	FALSE	FALSE	FALSE	FALSE	TRUE	TRUE	TRUE	924	2	NSP3:F106F
SRR13367086	14408	1	0	0.0	0.0	0	0.0	0.0	0	0.0	0.0	570	60.0	60.0	0	NA	NA	NA	NA	570	570	324	0.5684210526315789	246	0.43157894736842106	570	1	SRR13367086	1775.84194364771	3462	8314	AMPLICON	ILLUMINA	2020-11-04	Severe acute respiratory syndrome coronavirus 2	PAIRED	DELAWARE PUBLIC HEALTH LAB	USA	North America			1	SRR13367086	SRR13367086	NA		14408	C	T	C>T	orf1b	NSP12	CCT	CTT	941	968	323	P	L	C14408T;P323L;orf1b;NSP12	FALSE	FALSE	Yes	FALSE	Non-Synonymous	NA	TRUE	FALSE	FALSE	FALSE	FALSE	FALSE	FALSE	FALSE	FALSE	314	2	NSP12:P323L
SRR13367086	18286	1	0	0.0	0.0	0	0.0	0.0	0	0.0	0.0	2844	59.97	59.97	0	NA	NA	NA	NA	2846	2846	1578	0.5548523206751055	1266	0.4451476793248945	2844	0.999297259311314	SRR13367086	1775.84194364771	3462	8314	AMPLICON	ILLUMINA	2020-11-04	Severe acute respiratory syndrome coronavirus 2	PAIRED	DELAWARE PUBLIC HEALTH LAB	USA	North America			0.999297259311314	SRR13367086	SRR13367086	NA		18286	G	T	G>T	orf1b	NSP14	GTA	TTA	4819	247	83	V	L	G18286T;V83L;orf1b;NSP14	FALSE	FALSE	Yes	FALSE	Non-Synonymous	NA	TRUE	TRUE	FALSE	FALSE	FALSE	FALSE	TRUE	TRUE	TRUE	1607	2	NSP14:V83L
SRR13367086	21718	3	430	60.0	37.2	0	0.0	0.0	1660	60.0	60.0	2	60.0	60.0	0	NA	NA	NA	NA	2092	2092	260	0.6046511627906976	170	0.3953488372093023	430	0.205544933078394	SRR13367086	1775.84194364771	3462	8314	AMPLICON	ILLUMINA	2020-11-04	Severe acute respiratory syndrome coronavirus 2	PAIRED	DELAWARE PUBLIC HEALTH LAB	USA	North America			0.205544933078394	SRR13367086	SRR13367086	NA		21718	G	A	G>A	S	S	CAG	CAA	156	156	52	Q	Q	G21718A;Q52Q;S;S	FALSE	FALSE	No	TRUE	Synonymous	NTD	TRUE	TRUE	FALSE	FALSE	FALSE	FALSE	FALSE	FALSE	FALSE	52	2	S:Q52Q
SRR13367086	23403	2	0	0.0	0.0	0	0.0	0.0	5738	60.0	60.0	4	60.0	60.0	0	NA	NA	NA	NA	5750	5750	2340	0.4078075984663646	3398	0.5921924015336354	5738	0.997913043478261	SRR13367086	1775.84194364771	3462	8314	AMPLICON	ILLUMINA	2020-11-04	Severe acute respiratory syndrome coronavirus 2	PAIRED	DELAWARE PUBLIC HEALTH LAB	USA	North America			0.997913043478261	SRR13367086	SRR13367086	NA		23403	A	G	A>G	S	S	GAT	GGT	1841	1841	614	D	G	A23403G;D614G;S;S	FALSE	FALSE	Yes	FALSE	Non-Synonymous	SD2	TRUE	TRUE	FALSE	FALSE	FALSE	FALSE	FALSE	FALSE	FALSE	614	2	S:D614G
SRR13367086	23586	1	0	0.0	0.0	0	0.0	0.0	1272	59.95	59.95	0	0.0	0.0	0	NA	NA	NA	NA	1272	1272	768	0.6037735849056604	504	0.39622641509433965	1272	1	SRR13367086	1775.84194364771	3462	8314	AMPLICON	ILLUMINA	2020-11-04	Severe acute respiratory syndrome coronavirus 2	PAIRED	DELAWARE PUBLIC HEALTH LAB	USA	North America			1	SRR13367086	SRR13367086	NA		23586	A	G	A>G	S	S	CAG	CGG	2024	2024	675	Q	R	A23586G;Q675R;S;S	FALSE	FALSE	Yes	FALSE	Non-Synonymous	SD2	TRUE	TRUE	FALSE	FALSE	FALSE	FALSE	TRUE	TRUE	FALSE	675	2	S:Q675R
SRR13367086	24197	2	0	0.0	0.0	2	60.0	60.0	0	0.0	0.0	724	60.0	60.0	0	NA	NA	NA	NA	726	726	436	0.6022099447513812	288	0.39779005524861877	724	0.997245179063361	SRR13367086	1775.84194364771	3462	8314	AMPLICON	ILLUMINA	2020-11-04	Severe acute respiratory syndrome coronavirus 2	PAIRED	DELAWARE PUBLIC HEALTH LAB	USA	North America			0.997245179063361	SRR13367086	SRR13367086	NA		24197	G	T	G>T	S	S	GCG	TCG	2635	2635	879	A	S	G24197T;A879S;S;S	FALSE	FALSE	Yes	FALSE	Non-Synonymous	CR	TRUE	TRUE	FALSE	FALSE	FALSE	FALSE	TRUE	TRUE	FALSE	879	2	S:A879S
SRR13367086	28881	2	1566	59.98	38.44	0	0.0	0.0	0	0.0	0.0	2	60.0	60.0	0	NA	NA	NA	NA	1568	1568	702	0.4482758620689655	864	0.5517241379310345	1566	0.998724489795918	SRR13367086	1775.84194364771	3462	8314	AMPLICON	ILLUMINA	2020-11-04	Severe acute respiratory syndrome coronavirus 2	PAIRED	DELAWARE PUBLIC HEALTH LAB	USA	North America			0.998724489795918	SRR13367086	SRR13367086	NA		28881	G	A	G>A	N	N	AGG	AAG	608	608	203	R	K	G28881A;R203K;N;N	FALSE	FALSE	Yes	FALSE	Non-Synonymous	NA	TRUE	TRUE	FALSE	FALSE	FALSE	FALSE	FALSE	FALSE	FALSE	203	2	N:R203K
SRR13367086	28882	1	1556	59.98	37.81	0	0.0	0.0	0	0.0	0.0	0	0.0	0.0	0	NA	NA	NA	NA	1556	1556	704	0.4524421593830334	852	0.5475578406169666	1556	1	SRR13367086	1775.84194364771	3462	8314	AMPLICON	ILLUMINA	2020-11-04	Severe acute respiratory syndrome coronavirus 2	PAIRED	DELAWARE PUBLIC HEALTH LAB	USA	North America			1	SRR13367086	SRR13367086	NA		28882	G	A	G>A	N	N	AGG	AGA	609	609	203	R	R	G28882A;R203R;N;N	FALSE	FALSE	Yes	TRUE	Synonymous	NA	TRUE	TRUE	FALSE	FALSE	FALSE	FALSE	FALSE	FALSE	FALSE	203	2	N:R203R
SRR13367086	28883	2	0	0.0	0.0	1572	59.98	59.98	0	0.0	0.0	2	60.0	60.0	0	NA	NA	NA	NA	1574	1574	700	0.44529262086513993	872	0.55470737913486	1572	0.998729351969504	SRR13367086	1775.84194364771	3462	8314	AMPLICON	ILLUMINA	2020-11-04	Severe acute respiratory syndrome coronavirus 2	PAIRED	DELAWARE PUBLIC HEALTH LAB	USA	North America			0.998729351969504	SRR13367086	SRR13367086	NA		28883	G	C	G>C	N	N	GGA	CGA	610	610	204	G	R	G28883C;G204R;N;N	FALSE	FALSE	Yes	FALSE	Non-Synonymous	NA	TRUE	TRUE	FALSE	FALSE	FALSE	FALSE	FALSE	FALSE	FALSE	204	2	N:G204R
SRR13367086	29209	1	0	0.0	0.0	0	0.0	0.0	1474	60.0	60.0	0	0.0	0.0	0	NA	NA	NA	NA	1474	1474	648	0.4396200814111262	826	0.5603799185888738	1474	1	SRR13367086	1775.84194364771	3462	8314	AMPLICON	ILLUMINA	2020-11-04	Severe acute respiratory syndrome coronavirus 2	PAIRED	DELAWARE PUBLIC HEALTH LAB	USA	North America			1	SRR13367086	SRR13367086	NA		29209	A	G	A>G	N	N	TCA	TCG	936	936	312	S	S	A29209G;S312S;N;N	FALSE	FALSE	Yes	TRUE	Synonymous	NA	TRUE	FALSE	FALSE	FALSE	FALSE	FALSE	FALSE	FALSE	FALSE	312	2	N:S312S
SRR13367087	692	1	0	0.0	0.0	4248	60.0	60.0	0	0.0	0.0	0	0.0	0.0	0	NA	NA	NA	NA	4248	4248	1862	0.4383239171374765	2386	0.5616760828625236	4248	1	SRR13367087	2327.68583788859	717	3351	AMPLICON	ILLUMINA	2020-12-03	Severe acute respiratory syndrome coronavirus 2	PAIRED	DELAWARE PUBLIC HEALTH LAB	USA	North America			1	SRR13367087	SRR13367087	NA		692	T	C	T>C	orf1a	NSP1	TTT	CTT	427	427	143	F	L	T692C;F143L;orf1a;NSP1	FALSE	FALSE	Yes	FALSE	Non-Synonymous	NA	TRUE	TRUE	FALSE	FALSE	FALSE	FALSE	TRUE	TRUE	FALSE	143	2	NSP1:F143L
SRR13367087	1059	2	0	0.0	0.0	2	60.0	60.0	0	0.0	0.0	3202	60.0	60.0	0	NA	NA	NA	NA	3204	3204	2018	0.6302311055590256	1184	0.3697688944409744	3202	0.999375780274657	SRR13367087	2327.68583788859	717	3351	AMPLICON	ILLUMINA	2020-12-03	Severe acute respiratory syndrome coronavirus 2	PAIRED	DELAWARE PUBLIC HEALTH LAB	USA	North America			0.999375780274657	SRR13367087	SRR13367087	NA		1059	C	T	C>T	orf1a	NSP2	ACC	ATC	794	254	85	T	I	C1059T;T85I;orf1a;NSP2	FALSE	FALSE	Yes	FALSE	Non-Synonymous	NA	TRUE	TRUE	FALSE	FALSE	FALSE	FALSE	TRUE	FALSE	FALSE	265	2	NSP2:T85I
SRR13367087	3037	1	0	0.0	0.0	0	0.0	0.0	0	0.0	0.0	2520	60.0	60.0	0	NA	NA	NA	NA	2524	2524	998	0.396031746031746	1522	0.6039682539682539	2520	0.998415213946117	SRR13367087	2327.68583788859	717	3351	AMPLICON	ILLUMINA	2020-12-03	Severe acute respiratory syndrome coronavirus 2	PAIRED	DELAWARE PUBLIC HEALTH LAB	USA	North America			0.998415213946117	SRR13367087	SRR13367087	NA		3037	C	T	C>T	orf1a	NSP3	TTC	TTT	2772	318	106	F	F	C3037T;F106F;orf1a;NSP3	FALSE	FALSE	Yes	TRUE	Synonymous	NA	TRUE	TRUE	FALSE	FALSE	FALSE	FALSE	TRUE	TRUE	TRUE	924	2	NSP3:F106F
SRR13367087	5011	2	56	60.0	37.25	452	60.0	60.0	0	0.0	0.0	0	0.0	0.0	0	NA	NA	NA	NA	508	508	244	0.5398230088495575	208	0.46017699115044247	452	0.889763779527559	SRR13367087	2327.68583788859	717	3351	AMPLICON	ILLUMINA	2020-12-03	Severe acute respiratory syndrome coronavirus 2	PAIRED	DELAWARE PUBLIC HEALTH LAB	USA	North America			0.889763779527559	SRR13367087	SRR13367087	NA		5011	A	C	A>C	orf1a	NSP3	CAA	CAC	4746	2292	764	Q	H	A5011C;Q764H;orf1a;NSP3	FALSE	FALSE	Yes	FALSE	Non-Synonymous	NA	TRUE	TRUE	FALSE	TRUE	FALSE	FALSE	FALSE	FALSE	FALSE	1582	2	NSP3:Q764H
SRR13367087	5497	2	0	0.0	0.0	2	60.0	60.0	0	0.0	0.0	3116	60.0	60.0	0	NA	NA	NA	NA	3120	3120	1254	0.4024390243902439	1862	0.5975609756097561	3116	0.998717948717949	SRR13367087	2327.68583788859	717	3351	AMPLICON	ILLUMINA	2020-12-03	Severe acute respiratory syndrome coronavirus 2	PAIRED	DELAWARE PUBLIC HEALTH LAB	USA	North America			0.998717948717949	SRR13367087	SRR13367087	NA		5497	C	T	C>T	orf1a	NSP3	TGC	TGT	5232	2778	926	C	C	C5497T;C926C;orf1a;NSP3	FALSE	FALSE	Yes	TRUE	Synonymous	NA	TRUE	TRUE	FALSE	FALSE	FALSE	FALSE	TRUE	TRUE	FALSE	1744	2	NSP3:C926C
SRR13367087	7168	2	2	60.0	37.0	3692	60.0	60.0	0	0.0	0.0	0	0.0	0.0	0	NA	NA	NA	NA	3694	3694	2264	0.6132177681473456	1428	0.38678223185265437	3692	0.999458581483487	SRR13367087	2327.68583788859	717	3351	AMPLICON	ILLUMINA	2020-12-03	Severe acute respiratory syndrome coronavirus 2	PAIRED	DELAWARE PUBLIC HEALTH LAB	USA	North America			0.999458581483487	SRR13367087	SRR13367087	NA		7168	T	C	T>C	orf1a	NSP3	TAT	TAC	6903	4449	1483	Y	Y	T7168C;Y1483Y;orf1a;NSP3	FALSE	FALSE	Yes	TRUE	Synonymous	NA	TRUE	TRUE	FALSE	FALSE	FALSE	FALSE	TRUE	FALSE	FALSE	2301	2	NSP3:Y1483Y
SRR13367087	12525	2	0	0.0	0.0	2	60.0	60.0	0	0.0	0.0	4414	60.0	60.0	0	NA	NA	NA	NA	4416	4416	2872	0.6506570004531037	1542	0.34934299954689624	4414	0.999547101449275	SRR13367087	2327.68583788859	717	3351	AMPLICON	ILLUMINA	2020-12-03	Severe acute respiratory syndrome coronavirus 2	PAIRED	DELAWARE PUBLIC HEALTH LAB	USA	North America			0.999547101449275	SRR13367087	SRR13367087	NA		12525	C	T	C>T	orf1a	NSP8	ACA	ATA	12260	434	145	T	I	C12525T;T145I;orf1a;NSP8	FALSE	FALSE	Yes	FALSE	Non-Synonymous	NA	TRUE	TRUE	FALSE	FALSE	FALSE	FALSE	FALSE	TRUE	FALSE	4087	2	NSP8:T145I
SRR13367087	14408	2	0	0.0	0.0	2	60.0	60.0	0	0.0	0.0	4770	60.0	60.0	0	NA	NA	NA	NA	4774	4774	2568	0.5383647798742138	2202	0.46163522012578617	4770	0.999162128194386	SRR13367087	2327.68583788859	717	3351	AMPLICON	ILLUMINA	2020-12-03	Severe acute respiratory syndrome coronavirus 2	PAIRED	DELAWARE PUBLIC HEALTH LAB	USA	North America			0.999162128194386	SRR13367087	SRR13367087	NA		14408	C	T	C>T	orf1b	NSP12	CCT	CTT	941	968	323	P	L	C14408T;P323L;orf1b;NSP12	FALSE	FALSE	Yes	FALSE	Non-Synonymous	NA	TRUE	FALSE	FALSE	FALSE	FALSE	FALSE	FALSE	FALSE	FALSE	314	2	NSP12:P323L
SRR13367087	18028	2	2	60.0	39.0	0	0.0	0.0	0	0.0	0.0	2300	60.0	60.0	0	NA	NA	NA	NA	2302	2302	1340	0.5826086956521739	960	0.41739130434782606	2300	0.999131190269331	SRR13367087	2327.68583788859	717	3351	AMPLICON	ILLUMINA	2020-12-03	Severe acute respiratory syndrome coronavirus 2	PAIRED	DELAWARE PUBLIC HEALTH LAB	USA	North America			0.999131190269331	SRR13367087	SRR13367087	NA		18028	G	T	G>T	orf1b	NSP13	GCA	TCA	4561	1792	598	A	S	G18028T;A598S;orf1b;NSP13	FALSE	FALSE	Yes	FALSE	Non-Synonymous	NA	TRUE	TRUE	FALSE	TRUE	FALSE	FALSE	FALSE	FALSE	FALSE	1521	2	NSP13:A598S
SRR13367087	19180	2	0	0.0	0.0	2	60.0	60.0	0	0.0	0.0	3022	60.0	60.0	0	NA	NA	NA	NA	3024	3024	1264	0.4182660489741893	1758	0.5817339510258107	3022	0.999338624338624	SRR13367087	2327.68583788859	717	3351	AMPLICON	ILLUMINA	2020-12-03	Severe acute respiratory syndrome coronavirus 2	PAIRED	DELAWARE PUBLIC HEALTH LAB	USA	North America			0.999338624338624	SRR13367087	SRR13367087	NA		19180	G	T	G>T	orf1b	NSP14	GTA	TTA	5713	1141	381	V	L	G19180T;V381L;orf1b;NSP14	FALSE	FALSE	Yes	FALSE	Non-Synonymous	NA	TRUE	TRUE	FALSE	FALSE	FALSE	FALSE	FALSE	FALSE	TRUE	1905	2	NSP14:V381L
SRR13367087	21736	2	0	0.0	0.0	1474	60.0	60.0	0	0.0	0.0	280	60.0	60.0	0	NA	NA	NA	NA	1754	1754	164	0.5857142857142857	116	0.4142857142857143	280	0.15963511972634	SRR13367087	2327.68583788859	717	3351	AMPLICON	ILLUMINA	2020-12-03	Severe acute respiratory syndrome coronavirus 2	PAIRED	DELAWARE PUBLIC HEALTH LAB	USA	North America			0.15963511972634	SRR13367087	SRR13367087	NA		21736	C	T	C>T	S	S	TTC	TTT	174	174	58	F	F	C21736T;F58F;S;S	FALSE	FALSE	No	TRUE	Synonymous	NTD	TRUE	TRUE	FALSE	FALSE	FALSE	FALSE	FALSE	FALSE	FALSE	58	2	S:F58F
SRR13367087	23403	2	8	60.0	38.75	0	0.0	0.0	3546	60.0	60.0	0	0.0	0.0	0	NA	NA	NA	NA	3554	3554	1382	0.38973491257755216	2164	0.6102650874224478	3546	0.997749015194147	SRR13367087	2327.68583788859	717	3351	AMPLICON	ILLUMINA	2020-12-03	Severe acute respiratory syndrome coronavirus 2	PAIRED	DELAWARE PUBLIC HEALTH LAB	USA	North America			0.997749015194147	SRR13367087	SRR13367087	NA		23403	A	G	A>G	S	S	GAT	GGT	1841	1841	614	D	G	A23403G;D614G;S;S	FALSE	FALSE	Yes	FALSE	Non-Synonymous	SD2	TRUE	TRUE	FALSE	FALSE	FALSE	FALSE	FALSE	FALSE	FALSE	614	2	S:D614G
SRR13367087	24095	2	0	0.0	0.0	0	0.0	0.0	4	60.0	60.0	948	60.0	60.0	0	NA	NA	NA	NA	952	952	334	0.35232067510548526	614	0.6476793248945147	948	0.995798319327731	SRR13367087	2327.68583788859	717	3351	AMPLICON	ILLUMINA	2020-12-03	Severe acute respiratory syndrome coronavirus 2	PAIRED	DELAWARE PUBLIC HEALTH LAB	USA	North America			0.995798319327731	SRR13367087	SRR13367087	NA		24095	G	T	G>T	S	S	GCT	TCT	2533	2533	845	A	S	G24095T;A845S;S;S	FALSE	FALSE	Yes	FALSE	Non-Synonymous	NA	TRUE	TRUE	FALSE	TRUE	FALSE	FALSE	FALSE	FALSE	TRUE	845	2	S:A845S
SRR13367087	27059	2	0	0.0	0.0	504	60.0	60.0	0	0.0	0.0	2178	60.0	60.0	0	NA	NA	NA	NA	2684	2684	836	0.3838383838383838	1342	0.6161616161616161	2178	0.811475409836066	SRR13367087	2327.68583788859	717	3351	AMPLICON	ILLUMINA	2020-12-03	Severe acute respiratory syndrome coronavirus 2	PAIRED	DELAWARE PUBLIC HEALTH LAB	USA	North America			0.811475409836066	SRR13367087	SRR13367087	NA		27059	C	T	C>T	M	M	TAC	TAT	537	537	179	Y	Y	C27059T;Y179Y;M;M	FALSE	FALSE	Yes	TRUE	Synonymous	NA	TRUE	TRUE	FALSE	FALSE	FALSE	FALSE	TRUE	FALSE	FALSE	179	2	M:Y179Y
SRR13367087	28300	1	0	0.0	0.0	0	0.0	0.0	0	0.0	0.0	2576	60.0	60.0	0	NA	NA	NA	NA	2576	2576	1078	0.41847826086956524	1498	0.5815217391304348	2576	1	SRR13367087	2327.68583788859	717	3351	AMPLICON	ILLUMINA	2020-12-03	Severe acute respiratory syndrome coronavirus 2	PAIRED	DELAWARE PUBLIC HEALTH LAB	USA	North America			1	SRR13367087	SRR13367087	NA		28300	G	T	G>T	N	N	CAG	CAT	27	27	9	Q	H	G28300T;Q9H;N;N	FALSE	FALSE	Yes	FALSE	Non-Synonymous	NA	TRUE	TRUE	FALSE	FALSE	FALSE	FALSE	TRUE	TRUE	FALSE	9	2	N:Q9H
SRR13367087	28677	2	2	60.0	20.0	0	0.0	0.0	0	0.0	0.0	2244	60.0	60.0	0	NA	NA	NA	NA	2246	2246	864	0.3850267379679144	1380	0.6149732620320856	2244	0.999109528049866	SRR13367087	2327.68583788859	717	3351	AMPLICON	ILLUMINA	2020-12-03	Severe acute respiratory syndrome coronavirus 2	PAIRED	DELAWARE PUBLIC HEALTH LAB	USA	North America			0.999109528049866	SRR13367087	SRR13367087	NA		28677	C	T	C>T	N	N	ACT	ATT	404	404	135	T	I	C28677T;T135I;N;N	FALSE	FALSE	Yes	FALSE	Non-Synonymous	NA	TRUE	TRUE	FALSE	FALSE	FALSE	FALSE	TRUE	TRUE	FALSE	135	2	N:T135I
SRR13367087	28893	1	0	0.0	0.0	0	0.0	0.0	0	0.0	0.0	348	60.0	60.0	0	NA	NA	NA	NA	348	348	168	0.4827586206896552	180	0.5172413793103449	348	1	SRR13367087	2327.68583788859	717	3351	AMPLICON	ILLUMINA	2020-12-03	Severe acute respiratory syndrome coronavirus 2	PAIRED	DELAWARE PUBLIC HEALTH LAB	USA	North America			1	SRR13367087	SRR13367087	NA		28893	C	T	C>T	N	N	CCT	CTT	620	620	207	P	L	C28893T;P207L;N;N	FALSE	FALSE	Yes	FALSE	Non-Synonymous	NA	TRUE	TRUE	FALSE	FALSE	FALSE	FALSE	FALSE	FALSE	FALSE	207	2	N:P207L
SRR13367087	29445	1	0	0.0	0.0	0	0.0	0.0	0	0.0	0.0	248	60.0	60.0	0	NA	NA	NA	NA	248	248	170	0.6854838709677419	78	0.31451612903225806	248	1	SRR13367087	2327.68583788859	717	3351	AMPLICON	ILLUMINA	2020-12-03	Severe acute respiratory syndrome coronavirus 2	PAIRED	DELAWARE PUBLIC HEALTH LAB	USA	North America			1	SRR13367087	SRR13367087	NA		29445	C	T	C>T	N	N	ACT	ATT	1172	1172	391	T	I	C29445T;T391I;N;N	FALSE	FALSE	Yes	FALSE	Non-Synonymous	NA	TRUE	TRUE	FALSE	FALSE	FALSE	FALSE	TRUE	TRUE	FALSE	391	2	N:T391I
SRR13367088	1578	2	0	0.0	0.0	222	60.0	60.0	0	0.0	0.0	40	60.0	60.0	0	NA	NA	NA	NA	262	262	110	0.4954954954954955	112	0.5045045045045045	222	0.847328244274809	SRR13367088	2469.25166382395	1011	3041	AMPLICON	ILLUMINA	2020-12-02	Severe acute respiratory syndrome coronavirus 2	PAIRED	DELAWARE PUBLIC HEALTH LAB	USA	North America			0.847328244274809	SRR13367088	SRR13367088	NA		1578	T	C	T>C	orf1a	NSP2	GTT	GCT	1313	773	258	V	A	T1578C;V258A;orf1a;NSP2	FALSE	FALSE	Yes	FALSE	Non-Synonymous	NA	TRUE	TRUE	FALSE	FALSE	FALSE	FALSE	TRUE	TRUE	FALSE	438	2	NSP2:V258A
SRR13367088	3037	1	0	0.0	0.0	0	0.0	0.0	0	0.0	0.0	2356	60.0	60.0	0	NA	NA	NA	NA	2356	2356	974	0.4134125636672326	1382	0.5865874363327674	2356	1	SRR13367088	2469.25166382395	1011	3041	AMPLICON	ILLUMINA	2020-12-02	Severe acute respiratory syndrome coronavirus 2	PAIRED	DELAWARE PUBLIC HEALTH LAB	USA	North America			1	SRR13367088	SRR13367088	NA		3037	C	T	C>T	orf1a	NSP3	TTC	TTT	2772	318	106	F	F	C3037T;F106F;orf1a;NSP3	FALSE	FALSE	Yes	TRUE	Synonymous	NA	TRUE	TRUE	FALSE	FALSE	FALSE	FALSE	TRUE	TRUE	TRUE	924	2	NSP3:F106F
SRR13367088	6618	2	3964	60.0	38.43	0	0.0	0.0	0	0.0	0.0	2	60.0	60.0	0	NA	NA	NA	NA	3966	3966	2348	0.5923309788092835	1616	0.40766902119071646	3964	0.999495713565305	SRR13367088	2469.25166382395	1011	3041	AMPLICON	ILLUMINA	2020-12-02	Severe acute respiratory syndrome coronavirus 2	PAIRED	DELAWARE PUBLIC HEALTH LAB	USA	North America			0.999495713565305	SRR13367088	SRR13367088	NA		6618	G	A	G>A	orf1a	NSP3	GGT	GAT	6353	3899	1300	G	D	G6618A;G1300D;orf1a;NSP3	FALSE	FALSE	Yes	FALSE	Non-Synonymous	NA	TRUE	TRUE	FALSE	FALSE	FALSE	FALSE	TRUE	FALSE	FALSE	2118	2	NSP3:G1300D
SRR13367088	7833	1	0	0.0	0.0	1960	60.0	60.0	0	0.0	0.0	0	0.0	0.0	0	NA	NA	NA	NA	1960	1960	880	0.4489795918367347	1080	0.5510204081632653	1960	1	SRR13367088	2469.25166382395	1011	3041	AMPLICON	ILLUMINA	2020-12-02	Severe acute respiratory syndrome coronavirus 2	PAIRED	DELAWARE PUBLIC HEALTH LAB	USA	North America			1	SRR13367088	SRR13367088	NA		7833	A	C	A>C	orf1a	NSP3	AAC	ACC	7568	5114	1705	N	T	A7833C;N1705T;orf1a;NSP3	FALSE	FALSE	Yes	FALSE	Non-Synonymous	NA	TRUE	TRUE	FALSE	FALSE	FALSE	FALSE	TRUE	TRUE	FALSE	2523	2	NSP3:N1705T
SRR13367088	9996	1	0	0.0	0.0	0	0.0	0.0	0	0.0	0.0	1448	60.0	60.0	0	NA	NA	NA	NA	1448	1448	702	0.48480662983425415	746	0.5151933701657458	1448	1	SRR13367088	2469.25166382395	1011	3041	AMPLICON	ILLUMINA	2020-12-02	Severe acute respiratory syndrome coronavirus 2	PAIRED	DELAWARE PUBLIC HEALTH LAB	USA	North America			1	SRR13367088	SRR13367088	NA		9996	C	T	C>T	orf1a	NSP4	TCA	TTA	9731	1442	481	S	L	C9996T;S481L;orf1a;NSP4	FALSE	FALSE	Yes	FALSE	Non-Synonymous	NA	TRUE	TRUE	FALSE	FALSE	FALSE	FALSE	TRUE	FALSE	TRUE	3244	2	NSP4:S481L
SRR13367088	10741	3	2	60.0	20.0	6	60.0	60.0	0	0.0	0.0	3592	60.0	60.0	0	NA	NA	NA	NA	3600	3600	2474	0.6887527839643652	1118	0.31124721603563477	3592	0.997777777777778	SRR13367088	2469.25166382395	1011	3041	AMPLICON	ILLUMINA	2020-12-02	Severe acute respiratory syndrome coronavirus 2	PAIRED	DELAWARE PUBLIC HEALTH LAB	USA	North America			0.997777777777778	SRR13367088	SRR13367088	NA		10741	C	T	C>T	orf1a	NSP5	GAC	GAT	10476	687	229	D	D	C10741T;D229D;orf1a;NSP5	FALSE	FALSE	Yes	TRUE	Synonymous	NA	TRUE	TRUE	FALSE	FALSE	FALSE	FALSE	FALSE	FALSE	FALSE	3492	2	NSP5:D229D
SRR13367088	14408	1	0	0.0	0.0	0	0.0	0.0	0	0.0	0.0	4454	60.0	60.0	0	NA	NA	NA	NA	4472	4472	2310	0.5186349348899866	2144	0.4813650651100135	4454	0.995974955277281	SRR13367088	2469.25166382395	1011	3041	AMPLICON	ILLUMINA	2020-12-02	Severe acute respiratory syndrome coronavirus 2	PAIRED	DELAWARE PUBLIC HEALTH LAB	USA	North America			0.995974955277281	SRR13367088	SRR13367088	NA		14408	C	T	C>T	orf1b	NSP12	CCT	CTT	941	968	323	P	L	C14408T;P323L;orf1b;NSP12	FALSE	FALSE	Yes	FALSE	Non-Synonymous	NA	TRUE	FALSE	FALSE	FALSE	FALSE	FALSE	FALSE	FALSE	FALSE	314	2	NSP12:P323L
SRR13367088	19677	1	0	0.0	0.0	0	0.0	0.0	0	0.0	0.0	1152	60.0	60.0	0	NA	NA	NA	NA	1152	1152	736	0.6388888888888888	416	0.3611111111111111	1152	1	SRR13367088	2469.25166382395	1011	3041	AMPLICON	ILLUMINA	2020-12-02	Severe acute respiratory syndrome coronavirus 2	PAIRED	DELAWARE PUBLIC HEALTH LAB	USA	North America			1	SRR13367088	SRR13367088	NA		19677	G	T	G>T	orf1b	NSP15	CAG	CAT	6210	57	19	Q	H	G19677T;Q19H;orf1b;NSP15	FALSE	FALSE	Yes	FALSE	Non-Synonymous	NA	TRUE	TRUE	FALSE	FALSE	FALSE	FALSE	TRUE	FALSE	TRUE	2070	2	NSP15:Q19H
SRR13367088	20268	1	0	0.0	0.0	0	0.0	0.0	120	60.0	60.0	0	0.0	0.0	0	NA	NA	NA	NA	120	120	70	0.5833333333333334	50	0.4166666666666667	120	1	SRR13367088	2469.25166382395	1011	3041	AMPLICON	ILLUMINA	2020-12-02	Severe acute respiratory syndrome coronavirus 2	PAIRED	DELAWARE PUBLIC HEALTH LAB	USA	North America			1	SRR13367088	SRR13367088	NA		20268	A	G	A>G	orf1b	NSP15	TTA	TTG	6801	648	216	L	L	A20268G;L216L;orf1b;NSP15	FALSE	FALSE	Yes	TRUE	Synonymous	NA	TRUE	TRUE	FALSE	FALSE	FALSE	FALSE	TRUE	TRUE	TRUE	2267	2	NSP15:L216L
SRR13367088	23403	3	0	0.0	0.0	2	60.0	60.0	3966	60.0	60.0	2	60.0	60.0	0	NA	NA	NA	NA	3972	3972	1542	0.3888048411497731	2424	0.6111951588502269	3966	0.998489425981873	SRR13367088	2469.25166382395	1011	3041	AMPLICON	ILLUMINA	2020-12-02	Severe acute respiratory syndrome coronavirus 2	PAIRED	DELAWARE PUBLIC HEALTH LAB	USA	North America			0.998489425981873	SRR13367088	SRR13367088	NA		23403	A	G	A>G	S	S	GAT	GGT	1841	1841	614	D	G	A23403G;D614G;S;S	FALSE	FALSE	Yes	FALSE	Non-Synonymous	SD2	TRUE	TRUE	FALSE	FALSE	FALSE	FALSE	FALSE	FALSE	FALSE	614	2	S:D614G
SRR13367088	23604	2	1850	59.98	38.19	2	60.0	60.0	0	0.0	0.0	0	0.0	0.0	0	NA	NA	NA	NA	1852	1852	1082	0.5848648648648649	768	0.4151351351351351	1850	0.998920086393089	SRR13367088	2469.25166382395	1011	3041	AMPLICON	ILLUMINA	2020-12-02	Severe acute respiratory syndrome coronavirus 2	PAIRED	DELAWARE PUBLIC HEALTH LAB	USA	North America			0.998920086393089	SRR13367088	SRR13367088	NA		23604	C	A	C>A	S	S	CCT	CAT	2042	2042	681	P	H	C23604A;P681H;S;S	FALSE	FALSE	Yes	FALSE	Non-Synonymous	NA	TRUE	TRUE	FALSE	FALSE	FALSE	FALSE	FALSE	FALSE	FALSE	681	2	S:P681H
SRR13367088	24076	1	0	0.0	0.0	1146	60.0	60.0	0	0.0	0.0	0	0.0	0.0	0	NA	NA	NA	NA	1146	1146	376	0.32809773123909247	770	0.6719022687609075	1146	1	SRR13367088	2469.25166382395	1011	3041	AMPLICON	ILLUMINA	2020-12-02	Severe acute respiratory syndrome coronavirus 2	PAIRED	DELAWARE PUBLIC HEALTH LAB	USA	North America			1	SRR13367088	SRR13367088	NA		24076	T	C	T>C	S	S	GGT	GGC	2514	2514	838	G	G	T24076C;G838G;S;S	FALSE	FALSE	Yes	TRUE	Synonymous	NA	TRUE	TRUE	FALSE	FALSE	FALSE	FALSE	FALSE	FALSE	TRUE	838	2	S:G838G
SRR13367088	28854	1	0	0.0	0.0	0	0.0	0.0	0	0.0	0.0	502	60.0	60.0	0	NA	NA	NA	NA	502	502	278	0.5537848605577689	224	0.44621513944223107	502	1	SRR13367088	2469.25166382395	1011	3041	AMPLICON	ILLUMINA	2020-12-02	Severe acute respiratory syndrome coronavirus 2	PAIRED	DELAWARE PUBLIC HEALTH LAB	USA	North America			1	SRR13367088	SRR13367088	NA		28854	C	T	C>T	N	N	TCA	TTA	581	581	194	S	L	C28854T;S194L;N;N	FALSE	FALSE	Yes	FALSE	Non-Synonymous	NA	TRUE	TRUE	FALSE	FALSE	FALSE	FALSE	TRUE	TRUE	FALSE	194	2	N:S194L
SRR13367088	29266	2	4106	60.0	37.65	0	0.0	0.0	4	60.0	60.0	0	0.0	0.0	0	NA	NA	NA	NA	4110	4110	1396	0.339990258158792	2710	0.660009741841208	4106	0.999026763990268	SRR13367088	2469.25166382395	1011	3041	AMPLICON	ILLUMINA	2020-12-02	Severe acute respiratory syndrome coronavirus 2	PAIRED	DELAWARE PUBLIC HEALTH LAB	USA	North America			0.999026763990268	SRR13367088	SRR13367088	NA		29266	G	A	G>A	N	N	TTG	TTA	993	993	331	L	L	G29266A;L331L;N;N	FALSE	FALSE	Yes	TRUE	Synonymous	NA	TRUE	TRUE	FALSE	FALSE	FALSE	FALSE	TRUE	FALSE	FALSE	331	2	N:L331L
SRR13367089	1578	2	0	0.0	0.0	712	60.0	60.0	0	0.0	0.0	796	60.0	60.0	0	NA	NA	NA	NA	1510	1510	360	0.5056179775280899	352	0.4943820224719101	712	0.471523178807947	SRR13367089	2655.73805054636	1247	2767	AMPLICON	ILLUMINA	2020-12-02	Severe acute respiratory syndrome coronavirus 2	PAIRED	DELAWARE PUBLIC HEALTH LAB	USA	North America			0.471523178807947	SRR13367089	SRR13367089	NA		1578	T	C	T>C	orf1a	NSP2	GTT	GCT	1313	773	258	V	A	T1578C;V258A;orf1a;NSP2	FALSE	FALSE	No	FALSE	Non-Synonymous	NA	TRUE	TRUE	FALSE	FALSE	FALSE	FALSE	TRUE	TRUE	FALSE	438	2	NSP2:V258A
SRR13367089	3037	1	0	0.0	0.0	0	0.0	0.0	0	0.0	0.0	992	60.0	60.0	0	NA	NA	NA	NA	994	994	386	0.38911290322580644	606	0.6108870967741935	992	0.997987927565392	SRR13367089	2655.73805054636	1247	2767	AMPLICON	ILLUMINA	2020-12-02	Severe acute respiratory syndrome coronavirus 2	PAIRED	DELAWARE PUBLIC HEALTH LAB	USA	North America			0.997987927565392	SRR13367089	SRR13367089	NA		3037	C	T	C>T	orf1a	NSP3	TTC	TTT	2772	318	106	F	F	C3037T;F106F;orf1a;NSP3	FALSE	FALSE	Yes	TRUE	Synonymous	NA	TRUE	TRUE	FALSE	FALSE	FALSE	FALSE	TRUE	TRUE	TRUE	924	2	NSP3:F106F
SRR13367089	5260	2	20	60.0	34.5	0	0.0	0.0	0	0.0	0.0	138	60.0	60.0	0	NA	NA	NA	NA	158	158	6	0.3	14	0.7	20	0.126582278481013	SRR13367089	2655.73805054636	1247	2767	AMPLICON	ILLUMINA	2020-12-02	Severe acute respiratory syndrome coronavirus 2	PAIRED	DELAWARE PUBLIC HEALTH LAB	USA	North America			0.126582278481013	SRR13367089	SRR13367089	NA		5260	T	A	T>A	orf1a	NSP3	ACT	ACA	4995	2541	847	T	T	T5260A;T847T;orf1a;NSP3	FALSE	FALSE	No	TRUE	Synonymous	NA	TRUE	FALSE	FALSE	FALSE	FALSE	FALSE	FALSE	FALSE	FALSE	1665	2	NSP3:T847T
SRR13367089	6618	1	1924	60.0	38.48	0	0.0	0.0	0	0.0	0.0	0	0.0	0.0	0	NA	NA	NA	NA	1924	1924	1138	0.5914760914760915	786	0.4085239085239085	1924	1	SRR13367089	2655.73805054636	1247	2767	AMPLICON	ILLUMINA	2020-12-02	Severe acute respiratory syndrome coronavirus 2	PAIRED	DELAWARE PUBLIC HEALTH LAB	USA	North America			1	SRR13367089	SRR13367089	NA		6618	G	A	G>A	orf1a	NSP3	GGT	GAT	6353	3899	1300	G	D	G6618A;G1300D;orf1a;NSP3	FALSE	FALSE	Yes	FALSE	Non-Synonymous	NA	TRUE	TRUE	FALSE	FALSE	FALSE	FALSE	TRUE	FALSE	FALSE	2118	2	NSP3:G1300D
SRR13367089	7833	1	0	0.0	0.0	1188	60.0	60.0	0	0.0	0.0	0	0.0	0.0	0	NA	NA	NA	NA	1188	1188	576	0.48484848484848486	612	0.5151515151515151	1188	1	SRR13367089	2655.73805054636	1247	2767	AMPLICON	ILLUMINA	2020-12-02	Severe acute respiratory syndrome coronavirus 2	PAIRED	DELAWARE PUBLIC HEALTH LAB	USA	North America			1	SRR13367089	SRR13367089	NA		7833	A	C	A>C	orf1a	NSP3	AAC	ACC	7568	5114	1705	N	T	A7833C;N1705T;orf1a;NSP3	FALSE	FALSE	Yes	FALSE	Non-Synonymous	NA	TRUE	TRUE	FALSE	FALSE	FALSE	FALSE	TRUE	TRUE	FALSE	2523	2	NSP3:N1705T
SRR13367089	10741	2	0	0.0	0.0	508	60.0	60.0	0	0.0	0.0	1878	59.97	59.97	0	NA	NA	NA	NA	2386	2386	1008	0.536741214057508	870	0.46325878594249204	1878	0.787091366303437	SRR13367089	2655.73805054636	1247	2767	AMPLICON	ILLUMINA	2020-12-02	Severe acute respiratory syndrome coronavirus 2	PAIRED	DELAWARE PUBLIC HEALTH LAB	USA	North America			0.787091366303437	SRR13367089	SRR13367089	NA		10741	C	T	C>T	orf1a	NSP5	GAC	GAT	10476	687	229	D	D	C10741T;D229D;orf1a;NSP5	FALSE	FALSE	Yes	TRUE	Synonymous	NA	TRUE	TRUE	FALSE	FALSE	FALSE	FALSE	FALSE	FALSE	FALSE	3492	2	NSP5:D229D
SRR13367089	20268	1	0	0.0	0.0	0	0.0	0.0	286	60.0	60.0	0	0.0	0.0	0	NA	NA	NA	NA	286	286	168	0.5874125874125874	118	0.4125874125874126	286	1	SRR13367089	2655.73805054636	1247	2767	AMPLICON	ILLUMINA	2020-12-02	Severe acute respiratory syndrome coronavirus 2	PAIRED	DELAWARE PUBLIC HEALTH LAB	USA	North America			1	SRR13367089	SRR13367089	NA		20268	A	G	A>G	orf1b	NSP15	TTA	TTG	6801	648	216	L	L	A20268G;L216L;orf1b;NSP15	FALSE	FALSE	Yes	TRUE	Synonymous	NA	TRUE	TRUE	FALSE	FALSE	FALSE	FALSE	TRUE	TRUE	TRUE	2267	2	NSP15:L216L
SRR13367089	23403	2	2	60.0	39.0	0	0.0	0.0	4948	60.0	60.0	0	0.0	0.0	0	NA	NA	NA	NA	4952	4952	2066	0.4175424413904608	2882	0.5824575586095392	4948	0.999192245557351	SRR13367089	2655.73805054636	1247	2767	AMPLICON	ILLUMINA	2020-12-02	Severe acute respiratory syndrome coronavirus 2	PAIRED	DELAWARE PUBLIC HEALTH LAB	USA	North America			0.999192245557351	SRR13367089	SRR13367089	NA		23403	A	G	A>G	S	S	GAT	GGT	1841	1841	614	D	G	A23403G;D614G;S;S	FALSE	FALSE	Yes	FALSE	Non-Synonymous	SD2	TRUE	TRUE	FALSE	FALSE	FALSE	FALSE	FALSE	FALSE	FALSE	614	2	S:D614G
SRR13367089	23604	1	1848	60.0	38.25	0	0.0	0.0	0	0.0	0.0	0	0.0	0.0	0	NA	NA	NA	NA	1848	1848	1130	0.6114718614718615	718	0.38852813852813856	1848	1	SRR13367089	2655.73805054636	1247	2767	AMPLICON	ILLUMINA	2020-12-02	Severe acute respiratory syndrome coronavirus 2	PAIRED	DELAWARE PUBLIC HEALTH LAB	USA	North America			1	SRR13367089	SRR13367089	NA		23604	C	A	C>A	S	S	CCT	CAT	2042	2042	681	P	H	C23604A;P681H;S;S	FALSE	FALSE	Yes	FALSE	Non-Synonymous	NA	TRUE	TRUE	FALSE	FALSE	FALSE	FALSE	FALSE	FALSE	FALSE	681	2	S:P681H
SRR13367089	24076	1	0	0.0	0.0	1934	60.0	60.0	0	0.0	0.0	0	0.0	0.0	0	NA	NA	NA	NA	1934	1934	726	0.375387797311272	1208	0.6246122026887281	1934	1	SRR13367089	2655.73805054636	1247	2767	AMPLICON	ILLUMINA	2020-12-02	Severe acute respiratory syndrome coronavirus 2	PAIRED	DELAWARE PUBLIC HEALTH LAB	USA	North America			1	SRR13367089	SRR13367089	NA		24076	T	C	T>C	S	S	GGT	GGC	2514	2514	838	G	G	T24076C;G838G;S;S	FALSE	FALSE	Yes	TRUE	Synonymous	NA	TRUE	TRUE	FALSE	FALSE	FALSE	FALSE	FALSE	FALSE	TRUE	838	2	S:G838G
SRR13367089	28854	1	0	0.0	0.0	0	0.0	0.0	0	0.0	0.0	1800	59.99	59.99	0	NA	NA	NA	NA	1806	1806	998	0.5544444444444444	802	0.44555555555555554	1800	0.996677740863787	SRR13367089	2655.73805054636	1247	2767	AMPLICON	ILLUMINA	2020-12-02	Severe acute respiratory syndrome coronavirus 2	PAIRED	DELAWARE PUBLIC HEALTH LAB	USA	North America			0.996677740863787	SRR13367089	SRR13367089	NA		28854	C	T	C>T	N	N	TCA	TTA	581	581	194	S	L	C28854T;S194L;N;N	FALSE	FALSE	Yes	FALSE	Non-Synonymous	NA	TRUE	TRUE	FALSE	FALSE	FALSE	FALSE	TRUE	TRUE	FALSE	194	2	N:S194L
SRR13367089	29266	1	2888	60.0	37.63	0	0.0	0.0	0	0.0	0.0	0	0.0	0.0	0	NA	NA	NA	NA	2888	2888	1074	0.3718836565096953	1814	0.6281163434903048	2888	1	SRR13367089	2655.73805054636	1247	2767	AMPLICON	ILLUMINA	2020-12-02	Severe acute respiratory syndrome coronavirus 2	PAIRED	DELAWARE PUBLIC HEALTH LAB	USA	North America			1	SRR13367089	SRR13367089	NA		29266	G	A	G>A	N	N	TTG	TTA	993	993	331	L	L	G29266A;L331L;N;N	FALSE	FALSE	Yes	TRUE	Synonymous	NA	TRUE	TRUE	FALSE	FALSE	FALSE	FALSE	TRUE	FALSE	FALSE	331	2	N:L331L
SRR13367093	1707	2	0	0.0	0.0	404	60.0	60.0	0	0.0	0.0	22	60.0	60.0	0	NA	NA	NA	NA	428	428	12	0.5454545454545454	10	0.45454545454545453	22	0.0514018691588785	SRR13367093	2083.65351670477	6160	10377	AMPLICON	ILLUMINA	2020-12-02	Severe acute respiratory syndrome coronavirus 2	PAIRED	DELAWARE PUBLIC HEALTH LAB	USA	North America			0.0514018691588785	SRR13367093	SRR13367093	NA		1707	C	T	C>T	orf1a	NSP2	TCT	TTT	1442	902	301	S	F	C1707T;S301F;orf1a;NSP2	FALSE	FALSE	No	FALSE	Non-Synonymous	NA	TRUE	TRUE	FALSE	FALSE	FALSE	FALSE	TRUE	FALSE	FALSE	481	2	NSP2:S301F
SRR13367093	2258	2	138	60.0	37.81	0	0.0	0.0	98	60.0	60.0	0	0.0	0.0	0	NA	NA	NA	NA	236	236	70	0.5072463768115942	68	0.4927536231884058	138	0.584745762711864	SRR13367093	2083.65351670477	6160	10377	AMPLICON	ILLUMINA	2020-12-02	Severe acute respiratory syndrome coronavirus 2	PAIRED	DELAWARE PUBLIC HEALTH LAB	USA	North America			0.584745762711864	SRR13367093	SRR13367093	NA		2258	G	A	G>A	orf1a	NSP2	GTC	ATC	1993	1453	485	V	I	G2258A;V485I;orf1a;NSP2	FALSE	FALSE	No	FALSE	Non-Synonymous	NA	TRUE	TRUE	FALSE	FALSE	FALSE	FALSE	FALSE	FALSE	FALSE	665	2	NSP2:V485I
SRR13367093	4879	2	0	0.0	0.0	28	60.0	60.0	0	0.0	0.0	206	60.0	60.0	0	NA	NA	NA	NA	234	234	10	0.35714285714285715	18	0.6428571428571429	28	0.11965811965812	SRR13367093	2083.65351670477	6160	10377	AMPLICON	ILLUMINA	2020-12-02	Severe acute respiratory syndrome coronavirus 2	PAIRED	DELAWARE PUBLIC HEALTH LAB	USA	North America			0.11965811965812	SRR13367093	SRR13367093	NA		4879	T	C	T>C	orf1a	NSP3	ACT	ACC	4614	2160	720	T	T	T4879C;T720T;orf1a;NSP3	FALSE	FALSE	No	TRUE	Synonymous	NA	FALSE	TRUE	FALSE	FALSE	FALSE	FALSE	TRUE	FALSE	FALSE	1538	2	NSP3:T720T
SRR13367093	6441	1	0	0.0	0.0	0	0.0	0.0	7326	60.0	60.0	0	0.0	0.0	0	NA	NA	NA	NA	7326	7326	2881	0.3932568932568933	4445	0.6067431067431067	7326	1	SRR13367093	2083.65351670477	6160	10377	AMPLICON	ILLUMINA	2020-12-02	Severe acute respiratory syndrome coronavirus 2	PAIRED	DELAWARE PUBLIC HEALTH LAB	USA	North America			1	SRR13367093	SRR13367093	NA		6441	A	G	A>G	orf1a	NSP3	AAA	AGA	6176	3722	1241	K	R	A6441G;K1241R;orf1a;NSP3	FALSE	FALSE	Yes	FALSE	Non-Synonymous	NA	TRUE	TRUE	FALSE	FALSE	FALSE	FALSE	TRUE	TRUE	FALSE	2059	2	NSP3:K1241R
SRR13367093	8140	2	0	0.0	0.0	4	60.0	60.0	0	0.0	0.0	6216	60.0	60.0	0	NA	NA	NA	NA	6220	6220	2916	0.4691119691119691	3300	0.5308880308880309	6216	0.99935691318328	SRR13367093	2083.65351670477	6160	10377	AMPLICON	ILLUMINA	2020-12-02	Severe acute respiratory syndrome coronavirus 2	PAIRED	DELAWARE PUBLIC HEALTH LAB	USA	North America			0.99935691318328	SRR13367093	SRR13367093	NA		8140	C	T	C>T	orf1a	NSP3	TCC	TCT	7875	5421	1807	S	S	C8140T;S1807S;orf1a;NSP3	FALSE	FALSE	Yes	TRUE	Synonymous	NA	TRUE	TRUE	FALSE	FALSE	FALSE	FALSE	FALSE	FALSE	FALSE	2625	2	NSP3:S1807S
SRR13367093	9875	2	0	0.0	0.0	3252	60.0	60.0	0	0.0	0.0	4	60.0	60.0	0	NA	NA	NA	NA	3256	3256	2034	0.6254612546125461	1218	0.37453874538745385	3252	0.998771498771499	SRR13367093	2083.65351670477	6160	10377	AMPLICON	ILLUMINA	2020-12-02	Severe acute respiratory syndrome coronavirus 2	PAIRED	DELAWARE PUBLIC HEALTH LAB	USA	North America			0.998771498771499	SRR13367093	SRR13367093	NA		9875	T	C	T>C	orf1a	NSP4	TAT	CAT	9610	1321	441	Y	H	T9875C;Y441H;orf1a;NSP4	FALSE	FALSE	Yes	FALSE	Non-Synonymous	NA	TRUE	FALSE	FALSE	FALSE	FALSE	FALSE	FALSE	FALSE	FALSE	3204	2	NSP4:Y441H
SRR13367093	11591	2	0	0.0	0.0	1356	60.0	60.0	0	0.0	0.0	266	60.0	60.0	0	NA	NA	NA	NA	1622	1622	192	0.7218045112781954	74	0.2781954887218045	266	0.163995067817509	SRR13367093	2083.65351670477	6160	10377	AMPLICON	ILLUMINA	2020-12-02	Severe acute respiratory syndrome coronavirus 2	PAIRED	DELAWARE PUBLIC HEALTH LAB	USA	North America			0.163995067817509	SRR13367093	SRR13367093	NA		11591	C	T	C>T	orf1a	NSP6	CTT	TTT	11326	619	207	L	F	C11591T;L207F;orf1a;NSP6	FALSE	FALSE	No	FALSE	Non-Synonymous	NA	TRUE	TRUE	FALSE	FALSE	FALSE	FALSE	TRUE	FALSE	FALSE	3776	2	NSP6:L207F
SRR13367093	14408	1	0	0.0	0.0	0	0.0	0.0	0	0.0	0.0	204	59.99	59.99	0	NA	NA	NA	NA	204	204	100	0.49019607843137253	104	0.5098039215686274	204	1	SRR13367093	2083.65351670477	6160	10377	AMPLICON	ILLUMINA	2020-12-02	Severe acute respiratory syndrome coronavirus 2	PAIRED	DELAWARE PUBLIC HEALTH LAB	USA	North America			1	SRR13367093	SRR13367093	NA		14408	C	T	C>T	orf1b	NSP12	CCT	CTT	941	968	323	P	L	C14408T;P323L;orf1b;NSP12	FALSE	FALSE	Yes	FALSE	Non-Synonymous	NA	TRUE	FALSE	FALSE	FALSE	FALSE	FALSE	FALSE	FALSE	FALSE	314	2	NSP12:P323L
SRR13367093	18670	2	0	0.0	0.0	0	0.0	0.0	2940	60.0	60.0	240	60.0	60.0	0	NA	NA	NA	NA	3180	3180	194	0.8083333333333333	46	0.19166666666666668	240	0.0754716981132075	SRR13367093	2083.65351670477	6160	10377	AMPLICON	ILLUMINA	2020-12-02	Severe acute respiratory syndrome coronavirus 2	PAIRED	DELAWARE PUBLIC HEALTH LAB	USA	North America			0.0754716981132075	SRR13367093	SRR13367093	NA		18670	G	T	G>T	orf1b	NSP14	GAT	TAT	5203	631	211	D	Y	G18670T;D211Y;orf1b;NSP14	FALSE	FALSE	No	FALSE	Non-Synonymous	NA	TRUE	TRUE	FALSE	FALSE	FALSE	FALSE	FALSE	FALSE	TRUE	1735	2	NSP14:D211Y
SRR13367093	23403	4	2	60.0	39.0	2	60.0	60.0	7825	60.0	60.0	2	60.0	60.0	0	NA	NA	NA	NA	7833	7833	3272	0.41814696485623004	4553	0.58185303514377	7825	0.998978679943827	SRR13367093	2083.65351670477	6160	10377	AMPLICON	ILLUMINA	2020-12-02	Severe acute respiratory syndrome coronavirus 2	PAIRED	DELAWARE PUBLIC HEALTH LAB	USA	North America			0.998978679943827	SRR13367093	SRR13367093	NA		23403	A	G	A>G	S	S	GAT	GGT	1841	1841	614	D	G	A23403G;D614G;S;S	FALSE	FALSE	Yes	FALSE	Non-Synonymous	SD2	TRUE	TRUE	FALSE	FALSE	FALSE	FALSE	FALSE	FALSE	FALSE	614	2	S:D614G
SRR13367093	26660	2	0	0.0	0.0	0	0.0	0.0	20	60.0	60.0	498	60.0	60.0	0	NA	NA	NA	NA	518	518	342	0.6867469879518072	156	0.3132530120481928	498	0.961389961389961	SRR13367093	2083.65351670477	6160	10377	AMPLICON	ILLUMINA	2020-12-02	Severe acute respiratory syndrome coronavirus 2	PAIRED	DELAWARE PUBLIC HEALTH LAB	USA	North America			0.961389961389961	SRR13367093	SRR13367093	NA		26660	G	T	G>T	M	M	TTG	TTT	138	138	46	L	F	G26660T;L46F;M;M	FALSE	FALSE	Yes	FALSE	Non-Synonymous	NA	TRUE	TRUE	FALSE	TRUE	FALSE	FALSE	FALSE	FALSE	FALSE	46	2	M:L46F
SRR13367093	28292	3	6644	60.0	38.52	16	60.0	60.0	2	60.0	60.0	0	0.0	0.0	0	NA	NA	NA	NA	6662	6662	3022	0.454846478025286	3622	0.545153521974714	6644	0.997298108676073	SRR13367093	2083.65351670477	6160	10377	AMPLICON	ILLUMINA	2020-12-02	Severe acute respiratory syndrome coronavirus 2	PAIRED	DELAWARE PUBLIC HEALTH LAB	USA	North America			0.997298108676073	SRR13367093	SRR13367093	NA		28292	C	A	C>A	N	N	CAA	AAA	19	19	7	Q	K	C28292A;Q7K;N;N	FALSE	FALSE	Yes	FALSE	Non-Synonymous	NA	TRUE	TRUE	FALSE	FALSE	FALSE	FALSE	TRUE	TRUE	FALSE	7	2	N:Q7K
SRR13367093	28854	2	0	0.0	0.0	4	60.0	60.0	0	0.0	0.0	1048	60.0	60.0	0	NA	NA	NA	NA	1052	1052	546	0.5209923664122137	502	0.47900763358778625	1048	0.996197718631179	SRR13367093	2083.65351670477	6160	10377	AMPLICON	ILLUMINA	2020-12-02	Severe acute respiratory syndrome coronavirus 2	PAIRED	DELAWARE PUBLIC HEALTH LAB	USA	North America			0.996197718631179	SRR13367093	SRR13367093	NA		28854	C	T	C>T	N	N	TCA	TTA	581	581	194	S	L	C28854T;S194L;N;N	FALSE	FALSE	Yes	FALSE	Non-Synonymous	NA	TRUE	TRUE	FALSE	FALSE	FALSE	FALSE	TRUE	TRUE	FALSE	194	2	N:S194L
SRR13368637	833	1	0	0.0	0.0	414	60.0	60.0	0	0.0	0.0	0	0.0	0.0	0	NA	NA	NA	NA	414	414	192	0.463768115942029	222	0.5362318840579711	414	1	SRR13368637	1834.72462814269	5147	7609	AMPLICON	ILLUMINA	2020-11-30	Severe acute respiratory syndrome coronavirus 2	PAIRED	UPHL_ID	USA	North America			1	SRR13368637	SRR13368637	NA		833	T	C	T>C	orf1a	NSP2	TTC	CTC	568	28	10	F	L	T833C;F10L;orf1a;NSP2	FALSE	FALSE	Yes	FALSE	Non-Synonymous	NA	TRUE	TRUE	FALSE	FALSE	FALSE	FALSE	TRUE	FALSE	FALSE	190	2	NSP2:F10L
SRR13368637	1059	2	0	0.0	0.0	2	60.0	60.0	0	0.0	0.0	7242	59.99	59.99	0	NA	NA	NA	NA	7244	7244	4158	0.5741507870753936	3084	0.4258492129246065	7242	0.999723909442297	SRR13368637	1834.72462814269	5147	7609	AMPLICON	ILLUMINA	2020-11-30	Severe acute respiratory syndrome coronavirus 2	PAIRED	UPHL_ID	USA	North America			0.999723909442297	SRR13368637	SRR13368637	NA		1059	C	T	C>T	orf1a	NSP2	ACC	ATC	794	254	85	T	I	C1059T;T85I;orf1a;NSP2	FALSE	FALSE	Yes	FALSE	Non-Synonymous	NA	TRUE	TRUE	FALSE	FALSE	FALSE	FALSE	TRUE	FALSE	FALSE	265	2	NSP2:T85I
SRR13368637	3429	2	0	0.0	0.0	98	60.0	60.0	0	0.0	0.0	120	60.0	60.0	0	NA	NA	NA	NA	218	218	56	0.4666666666666667	64	0.5333333333333333	120	0.55045871559633	SRR13368637	1834.72462814269	5147	7609	AMPLICON	ILLUMINA	2020-11-30	Severe acute respiratory syndrome coronavirus 2	PAIRED	UPHL_ID	USA	North America			0.55045871559633	SRR13368637	SRR13368637	NA		3429	C	T	C>T	orf1a	NSP3	ACA	ATA	3164	710	237	T	I	C3429T;T237I;orf1a;NSP3	FALSE	FALSE	No	FALSE	Non-Synonymous	NA	TRUE	TRUE	FALSE	FALSE	FALSE	FALSE	TRUE	FALSE	FALSE	1055	2	NSP3:T237I
SRR13368637	9705	2	0	0.0	0.0	0	0.0	0.0	166	60.0	60.0	82	60.0	60.0	0	NA	NA	NA	NA	248	248	32	0.3902439024390244	50	0.6097560975609756	82	0.330645161290323	SRR13368637	1834.72462814269	5147	7609	AMPLICON	ILLUMINA	2020-11-30	Severe acute respiratory syndrome coronavirus 2	PAIRED	UPHL_ID	USA	North America			0.330645161290323	SRR13368637	SRR13368637	NA		9705	G	T	G>T	orf1a	NSP4	TGT	TTT	9440	1151	384	C	F	G9705T;C384F;orf1a;NSP4	FALSE	FALSE	No	FALSE	Non-Synonymous	NA	TRUE	FALSE	FALSE	FALSE	FALSE	FALSE	FALSE	FALSE	FALSE	3147	2	NSP4:C384F
SRR13368637	12110	2	0	0.0	0.0	0	0.0	0.0	7255	59.98	59.98	4	60.0	60.0	0	NA	NA	NA	NA	7259	7259	3074	0.4237077877325982	4181	0.5762922122674018	7255	0.999448959911834	SRR13368637	1834.72462814269	5147	7609	AMPLICON	ILLUMINA	2020-11-30	Severe acute respiratory syndrome coronavirus 2	PAIRED	UPHL_ID	USA	North America			0.999448959911834	SRR13368637	SRR13368637	NA		12110	A	G	A>G	orf1a	NSP8	AGT	GGT	11845	19	7	S	G	A12110G;S7G;orf1a;NSP8	FALSE	FALSE	Yes	FALSE	Non-Synonymous	NA	TRUE	TRUE	FALSE	FALSE	FALSE	FALSE	FALSE	FALSE	FALSE	3949	2	NSP8:S7G
SRR13368637	14408	1	0	0.0	0.0	0	0.0	0.0	0	0.0	0.0	456	60.0	60.0	0	NA	NA	NA	NA	456	456	278	0.6096491228070176	178	0.39035087719298245	456	1	SRR13368637	1834.72462814269	5147	7609	AMPLICON	ILLUMINA	2020-11-30	Severe acute respiratory syndrome coronavirus 2	PAIRED	UPHL_ID	USA	North America			1	SRR13368637	SRR13368637	NA		14408	C	T	C>T	orf1b	NSP12	CCT	CTT	941	968	323	P	L	C14408T;P323L;orf1b;NSP12	FALSE	FALSE	Yes	FALSE	Non-Synonymous	NA	TRUE	FALSE	FALSE	FALSE	FALSE	FALSE	FALSE	FALSE	FALSE	314	2	NSP12:P323L
SRR13368637	14657	1	640	60.0	35.03	0	0.0	0.0	0	0.0	0.0	0	0.0	0.0	0	NA	NA	NA	NA	640	640	464	0.725	176	0.275	640	1	SRR13368637	1834.72462814269	5147	7609	AMPLICON	ILLUMINA	2020-11-30	Severe acute respiratory syndrome coronavirus 2	PAIRED	UPHL_ID	USA	North America			1	SRR13368637	SRR13368637	NA		14657	C	A	C>A	orf1b	NSP12	GCT	GAT	1190	1217	406	A	D	C14657A;A406D;orf1b;NSP12	FALSE	FALSE	Yes	FALSE	Non-Synonymous	NA	TRUE	FALSE	FALSE	FALSE	FALSE	FALSE	FALSE	FALSE	FALSE	397	2	NSP12:A406D
SRR13368637	15907	1	0	0.0	0.0	0	0.0	0.0	0	0.0	0.0	346	60.0	60.0	0	NA	NA	NA	NA	346	346	206	0.5953757225433526	140	0.4046242774566474	346	1	SRR13368637	1834.72462814269	5147	7609	AMPLICON	ILLUMINA	2020-11-30	Severe acute respiratory syndrome coronavirus 2	PAIRED	UPHL_ID	USA	North America			1	SRR13368637	SRR13368637	NA		15907	G	T	G>T	orf1b	NSP12	GGT	TGT	2440	2467	823	G	C	G15907T;G823C;orf1b;NSP12	FALSE	FALSE	Yes	FALSE	Non-Synonymous	NA	TRUE	TRUE	FALSE	FALSE	FALSE	FALSE	FALSE	FALSE	TRUE	814	2	NSP12:G823C
SRR13368637	15908	1	340	60.0	34.93	0	0.0	0.0	0	0.0	0.0	0	0.0	0.0	0	NA	NA	NA	NA	340	340	212	0.6235294117647059	128	0.3764705882352941	340	1	SRR13368637	1834.72462814269	5147	7609	AMPLICON	ILLUMINA	2020-11-30	Severe acute respiratory syndrome coronavirus 2	PAIRED	UPHL_ID	USA	North America			1	SRR13368637	SRR13368637	NA		15908	G	A	G>A	orf1b	NSP12	GGT	GAT	2441	2468	823	G	D	G15908A;G823D;orf1b;NSP12	FALSE	FALSE	Yes	FALSE	Non-Synonymous	NA	TRUE	TRUE	FALSE	FALSE	FALSE	FALSE	FALSE	FALSE	TRUE	814	2	NSP12:G823D
SRR13368637	23403	2	0	0.0	0.0	0	0.0	0.0	2786	59.97	59.97	2	60.0	60.0	0	NA	NA	NA	NA	2788	2788	1074	0.3854989231873654	1712	0.6145010768126346	2786	0.999282639885222	SRR13368637	1834.72462814269	5147	7609	AMPLICON	ILLUMINA	2020-11-30	Severe acute respiratory syndrome coronavirus 2	PAIRED	UPHL_ID	USA	North America			0.999282639885222	SRR13368637	SRR13368637	NA		23403	A	G	A>G	S	S	GAT	GGT	1841	1841	614	D	G	A23403G;D614G;S;S	FALSE	FALSE	Yes	FALSE	Non-Synonymous	SD2	TRUE	TRUE	FALSE	FALSE	FALSE	FALSE	FALSE	FALSE	FALSE	614	2	S:D614G
SRR13368637	26821	3	0	0.0	0.0	2	60.0	60.0	82	60.0	60.0	1088	60.0	60.0	0	NA	NA	NA	NA	1172	1172	54	0.6585365853658537	28	0.34146341463414637	82	0.0699658703071672	SRR13368637	1834.72462814269	5147	7609	AMPLICON	ILLUMINA	2020-11-30	Severe acute respiratory syndrome coronavirus 2	PAIRED	UPHL_ID	USA	North America			0.0699658703071672	SRR13368637	SRR13368637	NA		26821	T	G	T>G	M	M	TTC	TGC	299	299	100	F	C	T26821G;F100C;M;M	FALSE	FALSE	No	FALSE	Non-Synonymous	NA	FALSE	TRUE	FALSE	FALSE	FALSE	FALSE	FALSE	FALSE	FALSE	100	2	M:F100C
SRR13368638	1059	2	2	60.0	21.0	0	0.0	0.0	0	0.0	0.0	7289	59.99	59.99	0	NA	NA	NA	NA	7291	7291	4969	0.6817121690218136	2320	0.3182878309781863	7289	0.99972568920587	SRR13368638	5651.76927964685	585	951	AMPLICON	ILLUMINA	2020-11-30	Severe acute respiratory syndrome coronavirus 2	PAIRED	UPHL_ID	USA	North America			0.99972568920587	SRR13368638	SRR13368638	NA		1059	C	T	C>T	orf1a	NSP2	ACC	ATC	794	254	85	T	I	C1059T;T85I;orf1a;NSP2	FALSE	FALSE	Yes	FALSE	Non-Synonymous	NA	TRUE	TRUE	FALSE	FALSE	FALSE	FALSE	TRUE	FALSE	FALSE	265	2	NSP2:T85I
SRR13368638	3037	3	10	59.0	24.4	8	60.0	60.0	0	0.0	0.0	6678	60.0	60.0	0	NA	NA	NA	NA	6712	6712	3504	0.5247079964061097	3174	0.4752920035938904	6678	0.994934445768772	SRR13368638	5651.76927964685	585	951	AMPLICON	ILLUMINA	2020-11-30	Severe acute respiratory syndrome coronavirus 2	PAIRED	UPHL_ID	USA	North America			0.994934445768772	SRR13368638	SRR13368638	NA		3037	C	T	C>T	orf1a	NSP3	TTC	TTT	2772	318	106	F	F	C3037T;F106F;orf1a;NSP3	FALSE	FALSE	Yes	TRUE	Synonymous	NA	TRUE	TRUE	FALSE	FALSE	FALSE	FALSE	TRUE	TRUE	TRUE	924	2	NSP3:F106F
SRR13368638	5298	3	2	60.0	36.0	6	60.0	60.0	0	0.0	0.0	1168	60.0	60.0	0	NA	NA	NA	NA	1176	1176	644	0.5513698630136986	524	0.4486301369863014	1168	0.993197278911565	SRR13368638	5651.76927964685	585	951	AMPLICON	ILLUMINA	2020-11-30	Severe acute respiratory syndrome coronavirus 2	PAIRED	UPHL_ID	USA	North America			0.993197278911565	SRR13368638	SRR13368638	NA		5298	C	T	C>T	orf1a	NSP3	ACT	ATT	5033	2579	860	T	I	C5298T;T860I;orf1a;NSP3	FALSE	FALSE	Yes	FALSE	Non-Synonymous	NA	TRUE	TRUE	FALSE	FALSE	FALSE	FALSE	FALSE	FALSE	TRUE	1678	2	NSP3:T860I
SRR13368638	7291	1	0	0.0	0.0	0	0.0	0.0	7239	59.99	59.99	0	0.0	0.0	0	NA	NA	NA	NA	7241	7241	2312	0.31938112999033014	4927	0.6806188700096698	7239	0.999723795055931	SRR13368638	5651.76927964685	585	951	AMPLICON	ILLUMINA	2020-11-30	Severe acute respiratory syndrome coronavirus 2	PAIRED	UPHL_ID	USA	North America			0.999723795055931	SRR13368638	SRR13368638	NA		7291	A	G	A>G	orf1a	NSP3	GGA	GGG	7026	4572	1524	G	G	A7291G;G1524G;orf1a;NSP3	FALSE	FALSE	Yes	TRUE	Synonymous	NA	TRUE	TRUE	FALSE	FALSE	FALSE	FALSE	FALSE	FALSE	FALSE	2342	2	NSP3:G1524G
SRR13368638	11387	2	0	0.0	0.0	0	0.0	0.0	2815	60.0	60.0	4528	59.99	59.99	0	NA	NA	NA	NA	7345	7345	3610	0.7972614840989399	918	0.20273851590106007	4528	0.616473791695031	SRR13368638	5651.76927964685	585	951	AMPLICON	ILLUMINA	2020-11-30	Severe acute respiratory syndrome coronavirus 2	PAIRED	UPHL_ID	USA	North America			0.616473791695031	SRR13368638	SRR13368638	NA		11387	G	T	G>T	orf1a	NSP6	GTG	TTG	11122	415	139	V	L	G11387T;V139L;orf1a;NSP6	FALSE	FALSE	No	FALSE	Non-Synonymous	NA	FALSE	FALSE	FALSE	FALSE	FALSE	FALSE	FALSE	FALSE	FALSE	3708	2	NSP6:V139L
SRR13368638	11451	3	10	60.0	35.2	0	0.0	0.0	6386	59.98	59.98	2	60.0	60.0	0	NA	NA	NA	NA	6398	6398	4444	0.6958972752896962	1942	0.3041027247103038	6386	0.998124413879337	SRR13368638	5651.76927964685	585	951	AMPLICON	ILLUMINA	2020-11-30	Severe acute respiratory syndrome coronavirus 2	PAIRED	UPHL_ID	USA	North America			0.998124413879337	SRR13368638	SRR13368638	NA		11451	A	G	A>G	orf1a	NSP6	CAA	CGA	11186	479	160	Q	R	A11451G;Q160R;orf1a;NSP6	FALSE	FALSE	Yes	FALSE	Non-Synonymous	NA	TRUE	FALSE	FALSE	FALSE	FALSE	FALSE	FALSE	FALSE	FALSE	3729	2	NSP6:Q160R
SRR13368638	11579	3	4778	60.0	34.72	0	0.0	0.0	832	59.99	59.99	6	60.0	60.0	0	NA	NA	NA	NA	5616	5616	540	0.6490384615384616	292	0.35096153846153844	832	0.148148148148148	SRR13368638	5651.76927964685	585	951	AMPLICON	ILLUMINA	2020-11-30	Severe acute respiratory syndrome coronavirus 2	PAIRED	UPHL_ID	USA	North America			0.148148148148148	SRR13368638	SRR13368638	NA		11579	A	G	A>G	orf1a	NSP6	ACT	GCT	11314	607	203	T	A	A11579G;T203A;orf1a;NSP6	FALSE	FALSE	No	FALSE	Non-Synonymous	NA	FALSE	TRUE	FALSE	FALSE	FALSE	FALSE	TRUE	FALSE	FALSE	3772	2	NSP6:T203A
SRR13368638	12163	3	6933	59.98	34.76	0	0.0	0.0	6	60.0	60.0	2	60.0	60.0	0	NA	NA	NA	NA	6943	6943	3438	0.4958892254435309	3495	0.504110774556469	6933	0.998559700417687	SRR13368638	5651.76927964685	585	951	AMPLICON	ILLUMINA	2020-11-30	Severe acute respiratory syndrome coronavirus 2	PAIRED	UPHL_ID	USA	North America			0.998559700417687	SRR13368638	SRR13368638	NA		12163	G	A	G>A	orf1a	NSP8	CAG	CAA	11898	72	24	Q	Q	G12163A;Q24Q;orf1a;NSP8	FALSE	FALSE	Yes	TRUE	Synonymous	NA	TRUE	TRUE	FALSE	FALSE	FALSE	FALSE	TRUE	TRUE	FALSE	3966	2	NSP8:Q24Q
SRR13368638	14408	3	2	60.0	21.0	6	60.0	60.0	0	0.0	0.0	7371	59.99	59.99	0	NA	NA	NA	NA	7397	7397	4797	0.6507936507936508	2574	0.3492063492063492	7371	0.996485061511424	SRR13368638	5651.76927964685	585	951	AMPLICON	ILLUMINA	2020-11-30	Severe acute respiratory syndrome coronavirus 2	PAIRED	UPHL_ID	USA	North America			0.996485061511424	SRR13368638	SRR13368638	NA		14408	C	T	C>T	orf1b	NSP12	CCT	CTT	941	968	323	P	L	C14408T;P323L;orf1b;NSP12	FALSE	FALSE	Yes	FALSE	Non-Synonymous	NA	TRUE	FALSE	FALSE	FALSE	FALSE	FALSE	FALSE	FALSE	FALSE	314	2	NSP12:P323L
SRR13368638	16722	4	2	60.0	32.0	2	60.0	60.0	7394	60.0	60.0	2	60.0	60.0	0	NA	NA	NA	NA	7400	7400	3887	0.5256965106843386	3507	0.47430348931566135	7394	0.999189189189189	SRR13368638	5651.76927964685	585	951	AMPLICON	ILLUMINA	2020-11-30	Severe acute respiratory syndrome coronavirus 2	PAIRED	UPHL_ID	USA	North America			0.999189189189189	SRR13368638	SRR13368638	NA		16722	A	G	A>G	orf1b	NSP13	GAA	GAG	3255	486	162	E	E	A16722G;E162E;orf1b;NSP13	FALSE	FALSE	Yes	TRUE	Synonymous	NA	FALSE	TRUE	FALSE	FALSE	FALSE	FALSE	TRUE	TRUE	TRUE	1085	2	NSP13:E162E
SRR13368638	18424	2	2	60.0	36.0	0	0.0	0.0	7123	59.99	59.99	0	0.0	0.0	0	NA	NA	NA	NA	7125	7125	4259	0.5979222237821142	2864	0.4020777762178857	7123	0.999719298245614	SRR13368638	5651.76927964685	585	951	AMPLICON	ILLUMINA	2020-11-30	Severe acute respiratory syndrome coronavirus 2	PAIRED	UPHL_ID	USA	North America			0.999719298245614	SRR13368638	SRR13368638	NA		18424	A	G	A>G	orf1b	NSP14	AAT	GAT	4957	385	129	N	D	A18424G;N129D;orf1b;NSP14	FALSE	FALSE	Yes	FALSE	Non-Synonymous	NA	TRUE	TRUE	FALSE	FALSE	FALSE	FALSE	TRUE	TRUE	FALSE	1653	2	NSP14:N129D
SRR13368638	21304	1	0	0.0	0.0	0	0.0	0.0	0	0.0	0.0	862	60.0	60.0	0	NA	NA	NA	NA	862	862	326	0.37819025522041766	536	0.6218097447795824	862	1	SRR13368638	5651.76927964685	585	951	AMPLICON	ILLUMINA	2020-11-30	Severe acute respiratory syndrome coronavirus 2	PAIRED	UPHL_ID	USA	North America			1	SRR13368638	SRR13368638	NA		21304	C	T	C>T	orf1b	NSP16	CGC	TGC	7837	646	216	R	C	C21304T;R216C;orf1b;NSP16	FALSE	FALSE	Yes	FALSE	Non-Synonymous	NA	TRUE	TRUE	FALSE	FALSE	FALSE	FALSE	FALSE	FALSE	TRUE	2613	2	NSP16:R216C
SRR13368638	21811	4	7367	59.99	34.59	4	60.0	60.0	2	60.0	60.0	6	60.0	60.0	0	NA	NA	NA	NA	7379	7379	4254	0.5774399348445771	3113	0.4225600651554228	7367	0.998373763382572	SRR13368638	5651.76927964685	585	951	AMPLICON	ILLUMINA	2020-11-30	Severe acute respiratory syndrome coronavirus 2	PAIRED	UPHL_ID	USA	North America			0.998373763382572	SRR13368638	SRR13368638	NA		21811	C	A	C>A	S	S	GTC	GTA	249	249	83	V	V	C21811A;V83V;S;S	FALSE	FALSE	Yes	TRUE	Synonymous	NTD	TRUE	TRUE	FALSE	FALSE	FALSE	FALSE	TRUE	TRUE	FALSE	83	2	S:V83V
SRR13368638	23403	1	0	0.0	0.0	0	0.0	0.0	7311	59.96	59.96	0	0.0	0.0	0	NA	NA	NA	NA	7313	7313	3329	0.45534126658459856	3982	0.5446587334154015	7311	0.999726514426364	SRR13368638	5651.76927964685	585	951	AMPLICON	ILLUMINA	2020-11-30	Severe acute respiratory syndrome coronavirus 2	PAIRED	UPHL_ID	USA	North America			0.999726514426364	SRR13368638	SRR13368638	NA		23403	A	G	A>G	S	S	GAT	GGT	1841	1841	614	D	G	A23403G;D614G;S;S	FALSE	FALSE	Yes	FALSE	Non-Synonymous	SD2	TRUE	TRUE	FALSE	FALSE	FALSE	FALSE	FALSE	FALSE	FALSE	614	2	S:D614G
SRR13368638	23592	3	2	60.0	36.0	7253	59.98	59.98	0	0.0	0.0	2	60.0	60.0	0	NA	NA	NA	NA	7257	7257	4641	0.639873155935475	2612	0.360126844064525	7253	0.999448808047403	SRR13368638	5651.76927964685	585	951	AMPLICON	ILLUMINA	2020-11-30	Severe acute respiratory syndrome coronavirus 2	PAIRED	UPHL_ID	USA	North America			0.999448808047403	SRR13368638	SRR13368638	NA		23592	A	C	A>C	S	S	CAG	CCG	2030	2030	677	Q	P	A23592C;Q677P;S;S	FALSE	FALSE	Yes	FALSE	Non-Synonymous	SD2	TRUE	TRUE	FALSE	FALSE	FALSE	FALSE	FALSE	FALSE	FALSE	677	2	S:Q677P
SRR13368638	28472	1	0	0.0	0.0	0	0.0	0.0	0	0.0	0.0	6212	59.98	59.98	0	NA	NA	NA	NA	6212	6212	4616	0.7430779137153896	1596	0.25692208628461044	6212	1	SRR13368638	5651.76927964685	585	951	AMPLICON	ILLUMINA	2020-11-30	Severe acute respiratory syndrome coronavirus 2	PAIRED	UPHL_ID	USA	North America			1	SRR13368638	SRR13368638	NA		28472	C	T	C>T	N	N	CCT	TCT	199	199	67	P	S	C28472T;P67S;N;N	FALSE	FALSE	Yes	FALSE	Non-Synonymous	NA	TRUE	TRUE	FALSE	FALSE	FALSE	FALSE	TRUE	TRUE	FALSE	67	2	N:P67S
SRR13368638	28869	1	0	0.0	0.0	0	0.0	0.0	0	0.0	0.0	4772	59.99	59.99	0	NA	NA	NA	NA	4772	4772	2238	0.46898575020955574	2534	0.5310142497904442	4772	1	SRR13368638	5651.76927964685	585	951	AMPLICON	ILLUMINA	2020-11-30	Severe acute respiratory syndrome coronavirus 2	PAIRED	UPHL_ID	USA	North America			1	SRR13368638	SRR13368638	NA		28869	C	T	C>T	N	N	CCA	CTA	596	596	199	P	L	C28869T;P199L;N;N	FALSE	FALSE	Yes	FALSE	Non-Synonymous	NA	TRUE	TRUE	FALSE	FALSE	FALSE	FALSE	TRUE	TRUE	FALSE	199	2	N:P199L
SRR13368638	28903	4	2	60.0	21.0	4	60.0	60.0	2	60.0	60.0	4814	59.99	59.99	0	NA	NA	NA	NA	4822	4822	2022	0.42002492729538843	2792	0.5799750727046116	4814	0.998340937370386	SRR13368638	5651.76927964685	585	951	AMPLICON	ILLUMINA	2020-11-30	Severe acute respiratory syndrome coronavirus 2	PAIRED	UPHL_ID	USA	North America			0.998340937370386	SRR13368638	SRR13368638	NA		28903	G	T	G>T	N	N	ATG	ATT	630	630	210	M	I	G28903T;M210I;N;N	FALSE	FALSE	Yes	FALSE	Non-Synonymous	NA	TRUE	TRUE	FALSE	FALSE	FALSE	FALSE	FALSE	FALSE	FALSE	210	2	N:M210I
SRR13368638	29194	2	0	0.0	0.0	6816	59.99	59.99	0	0.0	0.0	12	60.0	60.0	0	NA	NA	NA	NA	6828	6828	3202	0.4697769953051643	3614	0.5302230046948356	6816	0.998242530755712	SRR13368638	5651.76927964685	585	951	AMPLICON	ILLUMINA	2020-11-30	Severe acute respiratory syndrome coronavirus 2	PAIRED	UPHL_ID	USA	North America			0.998242530755712	SRR13368638	SRR13368638	NA		29194	T	C	T>C	N	N	TTT	TTC	921	921	307	F	F	T29194C;F307F;N;N	FALSE	FALSE	Yes	TRUE	Synonymous	NA	TRUE	TRUE	FALSE	FALSE	FALSE	FALSE	FALSE	FALSE	FALSE	307	2	N:F307F
SRR13368638	29377	2	1202	59.99	34.96	0	0.0	0.0	0	0.0	0.0	2	60.0	60.0	0	NA	NA	NA	NA	1208	1208	826	0.6871880199667221	376	0.31281198003327787	1202	0.995033112582781	SRR13368638	5651.76927964685	585	951	AMPLICON	ILLUMINA	2020-11-30	Severe acute respiratory syndrome coronavirus 2	PAIRED	UPHL_ID	USA	North America			0.995033112582781	SRR13368638	SRR13368638	NA		29377	T	A	T>A	N	N	CCT	CCA	1104	1104	368	P	P	T29377A;P368P;N;N	FALSE	FALSE	Yes	TRUE	Synonymous	NA	TRUE	TRUE	FALSE	FALSE	FALSE	FALSE	TRUE	TRUE	FALSE	368	2	N:P368P
SRR13368639	833	1	0	0.0	0.0	6790	60.0	60.0	0	0.0	0.0	0	0.0	0.0	0	NA	NA	NA	NA	6790	6790	3416	0.5030927835051546	3374	0.49690721649484537	6790	1	SRR13368639	2762.55611566198	5071	9147	AMPLICON	ILLUMINA	2020-11-28	Severe acute respiratory syndrome coronavirus 2	PAIRED	UPHL_ID	USA	North America			1	SRR13368639	SRR13368639	NA		833	T	C	T>C	orf1a	NSP2	TTC	CTC	568	28	10	F	L	T833C;F10L;orf1a;NSP2	FALSE	FALSE	Yes	FALSE	Non-Synonymous	NA	TRUE	TRUE	FALSE	FALSE	FALSE	FALSE	TRUE	FALSE	FALSE	190	2	NSP2:F10L
SRR13368639	1059	3	2	60.0	36.0	2	60.0	60.0	0	0.0	0.0	7378	59.99	59.99	0	NA	NA	NA	NA	7382	7382	6027	0.816888045540797	1351	0.18311195445920303	7378	0.999458141425088	SRR13368639	2762.55611566198	5071	9147	AMPLICON	ILLUMINA	2020-11-28	Severe acute respiratory syndrome coronavirus 2	PAIRED	UPHL_ID	USA	North America			0.999458141425088	SRR13368639	SRR13368639	NA		1059	C	T	C>T	orf1a	NSP2	ACC	ATC	794	254	85	T	I	C1059T;T85I;orf1a;NSP2	FALSE	FALSE	Yes	FALSE	Non-Synonymous	NA	TRUE	TRUE	FALSE	FALSE	FALSE	FALSE	TRUE	FALSE	FALSE	265	2	NSP2:T85I
SRR13368639	3037	1	0	0.0	0.0	0	0.0	0.0	0	0.0	0.0	1144	60.0	60.0	0	NA	NA	NA	NA	1144	1144	602	0.5262237762237763	542	0.4737762237762238	1144	1	SRR13368639	2762.55611566198	5071	9147	AMPLICON	ILLUMINA	2020-11-28	Severe acute respiratory syndrome coronavirus 2	PAIRED	UPHL_ID	USA	North America			1	SRR13368639	SRR13368639	NA		3037	C	T	C>T	orf1a	NSP3	TTC	TTT	2772	318	106	F	F	C3037T;F106F;orf1a;NSP3	FALSE	FALSE	Yes	TRUE	Synonymous	NA	TRUE	TRUE	FALSE	FALSE	FALSE	FALSE	TRUE	TRUE	TRUE	924	2	NSP3:F106F
SRR13368639	3556	2	230	60.0	34.14	0	0.0	0.0	0	0.0	0.0	906	59.91	59.91	0	NA	NA	NA	NA	1136	1136	158	0.6869565217391305	72	0.3130434782608696	230	0.202464788732394	SRR13368639	2762.55611566198	5071	9147	AMPLICON	ILLUMINA	2020-11-28	Severe acute respiratory syndrome coronavirus 2	PAIRED	UPHL_ID	USA	North America			0.202464788732394	SRR13368639	SRR13368639	NA		3556	T	A	T>A	orf1a	NSP3	CTT	CTA	3291	837	279	L	L	T3556A;L279L;orf1a;NSP3	FALSE	FALSE	No	TRUE	Synonymous	NA	TRUE	TRUE	FALSE	FALSE	FALSE	FALSE	TRUE	TRUE	FALSE	1097	2	NSP3:L279L
SRR13368639	8318	1	832	59.98	34.29	0	0.0	0.0	0	0.0	0.0	0	0.0	0.0	0	NA	NA	NA	NA	832	832	326	0.3918269230769231	506	0.6081730769230769	832	1	SRR13368639	2762.55611566198	5071	9147	AMPLICON	ILLUMINA	2020-11-28	Severe acute respiratory syndrome coronavirus 2	PAIRED	UPHL_ID	USA	North America			1	SRR13368639	SRR13368639	NA		8318	C	A	C>A	orf1a	NSP3	CCC	ACC	8053	5599	1867	P	T	C8318A;P1867T;orf1a;NSP3	FALSE	FALSE	Yes	FALSE	Non-Synonymous	NA	TRUE	TRUE	FALSE	FALSE	FALSE	FALSE	TRUE	FALSE	FALSE	2685	2	NSP3:P1867T
SRR13368639	14408	3	4	60.0	31.5	2	60.0	60.0	0	0.0	0.0	2860	59.99	59.99	0	NA	NA	NA	NA	2866	2866	1656	0.579020979020979	1204	0.42097902097902096	2860	0.997906489881368	SRR13368639	2762.55611566198	5071	9147	AMPLICON	ILLUMINA	2020-11-28	Severe acute respiratory syndrome coronavirus 2	PAIRED	UPHL_ID	USA	North America			0.997906489881368	SRR13368639	SRR13368639	NA		14408	C	T	C>T	orf1b	NSP12	CCT	CTT	941	968	323	P	L	C14408T;P323L;orf1b;NSP12	FALSE	FALSE	Yes	FALSE	Non-Synonymous	NA	TRUE	FALSE	FALSE	FALSE	FALSE	FALSE	FALSE	FALSE	FALSE	314	2	NSP12:P323L
SRR13368639	15908	1	2988	59.98	35.1	0	0.0	0.0	0	0.0	0.0	0	0.0	0.0	0	NA	NA	NA	NA	2988	2988	2092	0.7001338688085676	896	0.2998661311914324	2988	1	SRR13368639	2762.55611566198	5071	9147	AMPLICON	ILLUMINA	2020-11-28	Severe acute respiratory syndrome coronavirus 2	PAIRED	UPHL_ID	USA	North America			1	SRR13368639	SRR13368639	NA		15908	G	A	G>A	orf1b	NSP12	GGT	GAT	2441	2468	823	G	D	G15908A;G823D;orf1b;NSP12	FALSE	FALSE	Yes	FALSE	Non-Synonymous	NA	TRUE	TRUE	FALSE	FALSE	FALSE	FALSE	FALSE	FALSE	TRUE	814	2	NSP12:G823D
SRR13368639	17074	2	0	0.0	0.0	1130	60.0	60.0	0	0.0	0.0	152	60.0	60.0	0	NA	NA	NA	NA	1282	1282	54	0.35526315789473684	98	0.6447368421052632	152	0.118564742589704	SRR13368639	2762.55611566198	5071	9147	AMPLICON	ILLUMINA	2020-11-28	Severe acute respiratory syndrome coronavirus 2	PAIRED	UPHL_ID	USA	North America			0.118564742589704	SRR13368639	SRR13368639	NA		17074	C	T	C>T	orf1b	NSP13	CTC	TTC	3607	838	280	L	F	C17074T;L280F;orf1b;NSP13	FALSE	FALSE	No	FALSE	Non-Synonymous	NA	TRUE	TRUE	FALSE	FALSE	FALSE	FALSE	FALSE	FALSE	TRUE	1203	2	NSP13:L280F
SRR13368639	18336	3	1820	60.0	34.72	2	60.0	60.0	334	60.0	60.0	0	0.0	0.0	0	NA	NA	NA	NA	2156	2156	214	0.6407185628742516	120	0.3592814371257485	334	0.154916512059369	SRR13368639	2762.55611566198	5071	9147	AMPLICON	ILLUMINA	2020-11-28	Severe acute respiratory syndrome coronavirus 2	PAIRED	UPHL_ID	USA	North America			0.154916512059369	SRR13368639	SRR13368639	NA		18336	A	G	A>G	orf1b	NSP14	GAA	GAG	4869	297	99	E	E	A18336G;E99E;orf1b;NSP14	FALSE	FALSE	No	TRUE	Synonymous	NA	FALSE	TRUE	FALSE	FALSE	FALSE	FALSE	TRUE	TRUE	TRUE	1623	2	NSP14:E99E
SRR13368639	19145	2	0	0.0	0.0	10	60.0	60.0	0	0.0	0.0	1136	60.0	60.0	0	NA	NA	NA	NA	1146	1146	424	0.3732394366197183	712	0.6267605633802817	1136	0.991273996509599	SRR13368639	2762.55611566198	5071	9147	AMPLICON	ILLUMINA	2020-11-28	Severe acute respiratory syndrome coronavirus 2	PAIRED	UPHL_ID	USA	North America			0.991273996509599	SRR13368639	SRR13368639	NA		19145	C	T	C>T	orf1b	NSP14	TCT	TTT	5678	1106	369	S	F	C19145T;S369F;orf1b;NSP14	FALSE	FALSE	Yes	FALSE	Non-Synonymous	NA	TRUE	TRUE	FALSE	FALSE	FALSE	FALSE	TRUE	TRUE	FALSE	1893	2	NSP14:S369F
SRR13368639	22320	1	0	0.0	0.0	0	0.0	0.0	620	60.0	60.0	0	0.0	0.0	0	NA	NA	NA	NA	620	620	262	0.42258064516129035	358	0.5774193548387097	620	1	SRR13368639	2762.55611566198	5071	9147	AMPLICON	ILLUMINA	2020-11-28	Severe acute respiratory syndrome coronavirus 2	PAIRED	UPHL_ID	USA	North America			1	SRR13368639	SRR13368639	NA		22320	A	G	A>G	S	S	GAT	GGT	758	758	253	D	G	A22320G;D253G;S;S	FALSE	FALSE	Yes	FALSE	Non-Synonymous	NTD	TRUE	FALSE	FALSE	FALSE	FALSE	FALSE	FALSE	FALSE	FALSE	253	2	S:D253G
SRR13368639	23403	1	0	0.0	0.0	0	0.0	0.0	7351	60.0	60.0	0	0.0	0.0	0	NA	NA	NA	NA	7351	7351	3869	0.5263229492586042	3482	0.4736770507413957	7351	1	SRR13368639	2762.55611566198	5071	9147	AMPLICON	ILLUMINA	2020-11-28	Severe acute respiratory syndrome coronavirus 2	PAIRED	UPHL_ID	USA	North America			1	SRR13368639	SRR13368639	NA		23403	A	G	A>G	S	S	GAT	GGT	1841	1841	614	D	G	A23403G;D614G;S;S	FALSE	FALSE	Yes	FALSE	Non-Synonymous	SD2	TRUE	TRUE	FALSE	FALSE	FALSE	FALSE	FALSE	FALSE	FALSE	614	2	S:D614G
SRR13368639	28732	3	4	54.5	28.5	132	60.0	60.0	0	0.0	0.0	3038	59.95	59.95	0	NA	NA	NA	NA	3176	3176	1754	0.5773535220539829	1284	0.4226464779460171	3038	0.956549118387909	SRR13368639	2762.55611566198	5071	9147	AMPLICON	ILLUMINA	2020-11-28	Severe acute respiratory syndrome coronavirus 2	PAIRED	UPHL_ID	USA	North America			0.956549118387909	SRR13368639	SRR13368639	NA		28732	C	T	C>T	N	N	AAC	AAT	459	459	153	N	N	C28732T;N153N;N;N	FALSE	FALSE	Yes	TRUE	Synonymous	NA	TRUE	TRUE	FALSE	FALSE	FALSE	FALSE	FALSE	FALSE	FALSE	153	2	N:N153N
SRR13368648	833	2	2	47.0	32.0	7125	59.98	59.98	0	0.0	0.0	0	0.0	0.0	0	NA	NA	NA	NA	7127	7127	3981	0.5587368421052632	3144	0.44126315789473686	7125	0.999719377016978	SRR13368648	4620.02578182549	2864	4416	AMPLICON	ILLUMINA	2020-11-30	Severe acute respiratory syndrome coronavirus 2	PAIRED	UPHL_ID	USA	North America			0.999719377016978	SRR13368648	SRR13368648	NA		833	T	C	T>C	orf1a	NSP2	TTC	CTC	568	28	10	F	L	T833C;F10L;orf1a;NSP2	FALSE	FALSE	Yes	FALSE	Non-Synonymous	NA	TRUE	TRUE	FALSE	FALSE	FALSE	FALSE	TRUE	FALSE	FALSE	190	2	NSP2:F10L
SRR13368648	1059	3	2	60.0	32.0	2	60.0	60.0	0	0.0	0.0	7444	59.98	59.98	0	NA	NA	NA	NA	7448	7448	5621	0.7551047823750672	1823	0.24489521762493283	7444	0.999462943071966	SRR13368648	4620.02578182549	2864	4416	AMPLICON	ILLUMINA	2020-11-30	Severe acute respiratory syndrome coronavirus 2	PAIRED	UPHL_ID	USA	North America			0.999462943071966	SRR13368648	SRR13368648	NA		1059	C	T	C>T	orf1a	NSP2	ACC	ATC	794	254	85	T	I	C1059T;T85I;orf1a;NSP2	FALSE	FALSE	Yes	FALSE	Non-Synonymous	NA	TRUE	TRUE	FALSE	FALSE	FALSE	FALSE	TRUE	FALSE	FALSE	265	2	NSP2:T85I
SRR13368648	3037	1	0	0.0	0.0	0	0.0	0.0	0	0.0	0.0	3416	60.0	60.0	0	NA	NA	NA	NA	3416	3416	1740	0.509367681498829	1676	0.49063231850117095	3416	1	SRR13368648	4620.02578182549	2864	4416	AMPLICON	ILLUMINA	2020-11-30	Severe acute respiratory syndrome coronavirus 2	PAIRED	UPHL_ID	USA	North America			1	SRR13368648	SRR13368648	NA		3037	C	T	C>T	orf1a	NSP3	TTC	TTT	2772	318	106	F	F	C3037T;F106F;orf1a;NSP3	FALSE	FALSE	Yes	TRUE	Synonymous	NA	TRUE	TRUE	FALSE	FALSE	FALSE	FALSE	TRUE	TRUE	TRUE	924	2	NSP3:F106F
SRR13368648	3563	1	0	0.0	0.0	0	0.0	0.0	0	0.0	0.0	5260	60.0	60.0	0	NA	NA	NA	NA	5260	5260	3570	0.6787072243346007	1690	0.32129277566539927	5260	1	SRR13368648	4620.02578182549	2864	4416	AMPLICON	ILLUMINA	2020-11-30	Severe acute respiratory syndrome coronavirus 2	PAIRED	UPHL_ID	USA	North America			1	SRR13368648	SRR13368648	NA		3563	G	T	G>T	orf1a	NSP3	GGT	TGT	3298	844	282	G	C	G3563T;G282C;orf1a;NSP3	FALSE	FALSE	Yes	FALSE	Non-Synonymous	NA	TRUE	TRUE	FALSE	FALSE	FALSE	FALSE	TRUE	TRUE	FALSE	1100	2	NSP3:G282C
SRR13368648	5934	3	0	0.0	0.0	2108	59.99	59.99	2	60.0	60.0	118	60.0	60.0	0	NA	NA	NA	NA	2228	2228	78	0.6610169491525424	40	0.3389830508474576	118	0.0529622980251346	SRR13368648	4620.02578182549	2864	4416	AMPLICON	ILLUMINA	2020-11-30	Severe acute respiratory syndrome coronavirus 2	PAIRED	UPHL_ID	USA	North America			0.0529622980251346	SRR13368648	SRR13368648	NA		5934	C	T	C>T	orf1a	NSP3	ACA	ATA	5669	3215	1072	T	I	C5934T;T1072I;orf1a;NSP3	FALSE	FALSE	No	FALSE	Non-Synonymous	NA	TRUE	TRUE	FALSE	FALSE	FALSE	FALSE	TRUE	TRUE	FALSE	1890	2	NSP3:T1072I
SRR13368648	6541	4	2	60.0	32.0	120	60.0	60.0	6	60.0	60.0	7216	59.99	59.99	0	NA	NA	NA	NA	7344	7344	5649	0.7828436807095344	1567	0.21715631929046564	7216	0.982570806100218	SRR13368648	4620.02578182549	2864	4416	AMPLICON	ILLUMINA	2020-11-30	Severe acute respiratory syndrome coronavirus 2	PAIRED	UPHL_ID	USA	North America			0.982570806100218	SRR13368648	SRR13368648	NA		6541	C	T	C>T	orf1a	NSP3	CAC	CAT	6276	3822	1274	H	H	C6541T;H1274H;orf1a;NSP3	FALSE	FALSE	Yes	TRUE	Synonymous	NA	TRUE	TRUE	FALSE	FALSE	FALSE	FALSE	TRUE	TRUE	FALSE	2092	2	NSP3:H1274H
SRR13368648	11379	4	2	60.0	36.0	786	60.0	60.0	2	60.0	60.0	3187	60.0	60.0	0	NA	NA	NA	NA	3979	3979	2435	0.7640414182616881	752	0.23595858173831188	3187	0.800955013822569	SRR13368648	4620.02578182549	2864	4416	AMPLICON	ILLUMINA	2020-11-30	Severe acute respiratory syndrome coronavirus 2	PAIRED	UPHL_ID	USA	North America			0.800955013822569	SRR13368648	SRR13368648	NA		11379	C	T	C>T	orf1a	NSP6	GCT	GTT	11114	407	136	A	V	C11379T;A136V;orf1a;NSP6	FALSE	FALSE	Yes	FALSE	Non-Synonymous	NA	TRUE	FALSE	FALSE	FALSE	FALSE	FALSE	FALSE	FALSE	FALSE	3705	2	NSP6:A136V
SRR13368648	14408	2	0	0.0	0.0	2	60.0	60.0	0	0.0	0.0	7261	59.99	59.99	0	NA	NA	NA	NA	7275	7275	4546	0.6260845613551852	2715	0.37391543864481475	7261	0.99807560137457	SRR13368648	4620.02578182549	2864	4416	AMPLICON	ILLUMINA	2020-11-30	Severe acute respiratory syndrome coronavirus 2	PAIRED	UPHL_ID	USA	North America			0.99807560137457	SRR13368648	SRR13368648	NA		14408	C	T	C>T	orf1b	NSP12	CCT	CTT	941	968	323	P	L	C14408T;P323L;orf1b;NSP12	FALSE	FALSE	Yes	FALSE	Non-Synonymous	NA	TRUE	FALSE	FALSE	FALSE	FALSE	FALSE	FALSE	FALSE	FALSE	314	2	NSP12:P323L
SRR13368648	15026	3	0	0.0	0.0	2	60.0	60.0	2	60.0	60.0	6819	60.0	60.0	0	NA	NA	NA	NA	6823	6823	3837	0.5626924769027717	2982	0.4373075230972283	6819	0.99941374761835	SRR13368648	4620.02578182549	2864	4416	AMPLICON	ILLUMINA	2020-11-30	Severe acute respiratory syndrome coronavirus 2	PAIRED	UPHL_ID	USA	North America			0.99941374761835	SRR13368648	SRR13368648	NA		15026	C	T	C>T	orf1b	NSP12	GCA	GTA	1559	1586	529	A	V	C15026T;A529V;orf1b;NSP12	FALSE	FALSE	Yes	FALSE	Non-Synonymous	NA	TRUE	TRUE	FALSE	FALSE	FALSE	FALSE	TRUE	TRUE	TRUE	520	2	NSP12:A529V
SRR13368648	22320	2	0	0.0	0.0	0	0.0	0.0	2394	59.99	59.99	8	60.0	60.0	0	NA	NA	NA	NA	2402	2402	1084	0.4527986633249791	1310	0.5472013366750209	2394	0.996669442131557	SRR13368648	4620.02578182549	2864	4416	AMPLICON	ILLUMINA	2020-11-30	Severe acute respiratory syndrome coronavirus 2	PAIRED	UPHL_ID	USA	North America			0.996669442131557	SRR13368648	SRR13368648	NA		22320	A	G	A>G	S	S	GAT	GGT	758	758	253	D	G	A22320G;D253G;S;S	FALSE	FALSE	Yes	FALSE	Non-Synonymous	NTD	TRUE	FALSE	FALSE	FALSE	FALSE	FALSE	FALSE	FALSE	FALSE	253	2	S:D253G
SRR13368648	23403	2	0	0.0	0.0	0	0.0	0.0	7325	59.99	59.99	2	60.0	60.0	0	NA	NA	NA	NA	7327	7327	3430	0.468259385665529	3895	0.531740614334471	7325	0.999727036986488	SRR13368648	4620.02578182549	2864	4416	AMPLICON	ILLUMINA	2020-11-30	Severe acute respiratory syndrome coronavirus 2	PAIRED	UPHL_ID	USA	North America			0.999727036986488	SRR13368648	SRR13368648	NA		23403	A	G	A>G	S	S	GAT	GGT	1841	1841	614	D	G	A23403G;D614G;S;S	FALSE	FALSE	Yes	FALSE	Non-Synonymous	SD2	TRUE	TRUE	FALSE	FALSE	FALSE	FALSE	FALSE	FALSE	FALSE	614	2	S:D614G
SRR13368648	25165	2	2	60.0	36.0	0	0.0	0.0	0	0.0	0.0	6168	59.99	59.99	0	NA	NA	NA	NA	6170	6170	2736	0.44357976653696496	3432	0.556420233463035	6168	0.99967585089141	SRR13368648	4620.02578182549	2864	4416	AMPLICON	ILLUMINA	2020-11-30	Severe acute respiratory syndrome coronavirus 2	PAIRED	UPHL_ID	USA	North America			0.99967585089141	SRR13368648	SRR13368648	NA		25165	A	T	A>T	S	S	CAA	CAT	3603	3603	1201	Q	H	A25165T;Q1201H;S;S	FALSE	FALSE	Yes	FALSE	Non-Synonymous	HR2-TM-CT	TRUE	TRUE	FALSE	FALSE	FALSE	FALSE	TRUE	TRUE	TRUE	1201	2	S:Q1201H
SRR13368648	28373	2	0	0.0	0.0	0	0.0	0.0	4	60.0	60.0	5960	59.98	59.98	0	NA	NA	NA	NA	5964	5964	2946	0.4942953020134228	3014	0.5057046979865771	5960	0.999329309188464	SRR13368648	4620.02578182549	2864	4416	AMPLICON	ILLUMINA	2020-11-30	Severe acute respiratory syndrome coronavirus 2	PAIRED	UPHL_ID	USA	North America			0.999329309188464	SRR13368648	SRR13368648	NA		28373	G	T	G>T	N	N	GGG	TGG	100	100	34	G	W	G28373T;G34W;N;N	FALSE	FALSE	Yes	FALSE	Non-Synonymous	NA	TRUE	TRUE	FALSE	FALSE	FALSE	FALSE	TRUE	TRUE	FALSE	34	2	N:G34W
SRR13368649	1181	2	2	60.0	21.0	0	0.0	0.0	0	0.0	0.0	6776	59.99	59.99	0	NA	NA	NA	NA	6780	6780	3976	0.5867768595041323	2800	0.4132231404958678	6776	0.999410029498525	SRR13368649	6663.31953315721	229	396	AMPLICON	ILLUMINA	2020-11-30	Severe acute respiratory syndrome coronavirus 2	PAIRED	UPHL_ID	USA	North America			0.999410029498525	SRR13368649	SRR13368649	NA		1181	G	T	G>T	orf1a	NSP2	GTT	TTT	916	376	126	V	F	G1181T;V126F;orf1a;NSP2	FALSE	FALSE	Yes	FALSE	Non-Synonymous	NA	TRUE	TRUE	FALSE	TRUE	FALSE	FALSE	FALSE	FALSE	FALSE	306	2	NSP2:V126F
SRR13368649	3037	2	0	0.0	0.0	4	60.0	60.0	0	0.0	0.0	6885	60.0	60.0	0	NA	NA	NA	NA	6897	6897	4088	0.5937545388525781	2797	0.40624546114742194	6885	0.998260113092649	SRR13368649	6663.31953315721	229	396	AMPLICON	ILLUMINA	2020-11-30	Severe acute respiratory syndrome coronavirus 2	PAIRED	UPHL_ID	USA	North America			0.998260113092649	SRR13368649	SRR13368649	NA		3037	C	T	C>T	orf1a	NSP3	TTC	TTT	2772	318	106	F	F	C3037T;F106F;orf1a;NSP3	FALSE	FALSE	Yes	TRUE	Synonymous	NA	TRUE	TRUE	FALSE	FALSE	FALSE	FALSE	TRUE	TRUE	TRUE	924	2	NSP3:F106F
SRR13368649	4246	2	0	0.0	0.0	4	60.0	60.0	0	0.0	0.0	6118	59.99	59.99	0	NA	NA	NA	NA	6122	6122	3492	0.5707747629944426	2626	0.42922523700555737	6118	0.999346618752042	SRR13368649	6663.31953315721	229	396	AMPLICON	ILLUMINA	2020-11-30	Severe acute respiratory syndrome coronavirus 2	PAIRED	UPHL_ID	USA	North America			0.999346618752042	SRR13368649	SRR13368649	NA		4246	C	T	C>T	orf1a	NSP3	ACC	ACT	3981	1527	509	T	T	C4246T;T509T;orf1a;NSP3	FALSE	FALSE	Yes	TRUE	Synonymous	NA	TRUE	TRUE	FALSE	FALSE	FALSE	FALSE	FALSE	FALSE	FALSE	1327	2	NSP3:T509T
SRR13368649	10341	1	0	0.0	0.0	0	0.0	0.0	0	0.0	0.0	472	60.0	60.0	0	NA	NA	NA	NA	472	472	166	0.3516949152542373	306	0.6483050847457628	472	1	SRR13368649	6663.31953315721	229	396	AMPLICON	ILLUMINA	2020-11-30	Severe acute respiratory syndrome coronavirus 2	PAIRED	UPHL_ID	USA	North America			1	SRR13368649	SRR13368649	NA		10341	C	T	C>T	orf1a	NSP5	CCT	CTT	10076	287	96	P	L	C10341T;P96L;orf1a;NSP5	FALSE	FALSE	Yes	FALSE	Non-Synonymous	NA	TRUE	FALSE	FALSE	FALSE	FALSE	FALSE	FALSE	FALSE	FALSE	3359	2	NSP5:P96L
SRR13368649	11939	2	7047	59.99	34.89	0	0.0	0.0	10	60.0	60.0	0	0.0	0.0	0	NA	NA	NA	NA	7057	7057	4725	0.6704980842911877	2322	0.32950191570881227	7047	0.998582967266544	SRR13368649	6663.31953315721	229	396	AMPLICON	ILLUMINA	2020-11-30	Severe acute respiratory syndrome coronavirus 2	PAIRED	UPHL_ID	USA	North America			0.998582967266544	SRR13368649	SRR13368649	NA		11939	G	A	G>A	orf1a	NSP7	GTC	ATC	11674	97	33	V	I	G11939A;V33I;orf1a;NSP7	FALSE	FALSE	Yes	FALSE	Non-Synonymous	NA	TRUE	TRUE	FALSE	FALSE	FALSE	FALSE	TRUE	TRUE	TRUE	3892	2	NSP7:V33I
SRR13368649	14408	1	0	0.0	0.0	0	0.0	0.0	0	0.0	0.0	7331	59.99	59.99	0	NA	NA	NA	NA	7347	7347	5072	0.6918564997953894	2259	0.30814350020461057	7331	0.997822240370219	SRR13368649	6663.31953315721	229	396	AMPLICON	ILLUMINA	2020-11-30	Severe acute respiratory syndrome coronavirus 2	PAIRED	UPHL_ID	USA	North America			0.997822240370219	SRR13368649	SRR13368649	NA		14408	C	T	C>T	orf1b	NSP12	CCT	CTT	941	968	323	P	L	C14408T;P323L;orf1b;NSP12	FALSE	FALSE	Yes	FALSE	Non-Synonymous	NA	TRUE	FALSE	FALSE	FALSE	FALSE	FALSE	FALSE	FALSE	FALSE	314	2	NSP12:P323L
SRR13368649	15960	2	0	0.0	0.0	4	60.0	60.0	0	0.0	0.0	6997	59.99	59.99	0	NA	NA	NA	NA	7001	7001	4970	0.7103044161783622	2027	0.28969558382163785	6997	0.999428653049564	SRR13368649	6663.31953315721	229	396	AMPLICON	ILLUMINA	2020-11-30	Severe acute respiratory syndrome coronavirus 2	PAIRED	UPHL_ID	USA	North America			0.999428653049564	SRR13368649	SRR13368649	NA		15960	C	T	C>T	orf1b	NSP12	GCC	GCT	2493	2520	840	A	A	C15960T;A840A;orf1b;NSP12	FALSE	FALSE	Yes	TRUE	Synonymous	NA	TRUE	TRUE	FALSE	FALSE	FALSE	FALSE	FALSE	FALSE	TRUE	831	2	NSP12:A840A
SRR13368649	19969	2	6809	59.98	34.43	6	60.0	60.0	0	0.0	0.0	0	0.0	0.0	0	NA	NA	NA	NA	6815	6815	4851	0.7124394184168013	1958	0.2875605815831987	6809	0.999119589141599	SRR13368649	6663.31953315721	229	396	AMPLICON	ILLUMINA	2020-11-30	Severe acute respiratory syndrome coronavirus 2	PAIRED	UPHL_ID	USA	North America			0.999119589141599	SRR13368649	SRR13368649	NA		19969	G	A	G>A	orf1b	NSP15	GCA	ACA	6502	349	117	A	T	G19969A;A117T;orf1b;NSP15	FALSE	FALSE	Yes	FALSE	Non-Synonymous	NA	TRUE	TRUE	FALSE	FALSE	FALSE	FALSE	FALSE	FALSE	FALSE	2168	2	NSP15:A117T
SRR13368649	20268	4	2	60.0	36.0	2	60.0	60.0	7059	59.99	59.99	2	60.0	60.0	0	NA	NA	NA	NA	7065	7065	4714	0.667799971667375	2345	0.332200028332625	7059	0.999150743099788	SRR13368649	6663.31953315721	229	396	AMPLICON	ILLUMINA	2020-11-30	Severe acute respiratory syndrome coronavirus 2	PAIRED	UPHL_ID	USA	North America			0.999150743099788	SRR13368649	SRR13368649	NA		20268	A	G	A>G	orf1b	NSP15	TTA	TTG	6801	648	216	L	L	A20268G;L216L;orf1b;NSP15	FALSE	FALSE	Yes	TRUE	Synonymous	NA	TRUE	TRUE	FALSE	FALSE	FALSE	FALSE	TRUE	TRUE	TRUE	2267	2	NSP15:L216L
SRR13368649	23403	4	2	60.0	36.0	6	60.0	60.0	7236	59.96	59.96	4	60.0	60.0	0	NA	NA	NA	NA	7252	7252	4250	0.5873410724156993	2986	0.4126589275843007	7236	0.997793712079426	SRR13368649	6663.31953315721	229	396	AMPLICON	ILLUMINA	2020-11-30	Severe acute respiratory syndrome coronavirus 2	PAIRED	UPHL_ID	USA	North America			0.997793712079426	SRR13368649	SRR13368649	NA		23403	A	G	A>G	S	S	GAT	GGT	1841	1841	614	D	G	A23403G;D614G;S;S	FALSE	FALSE	Yes	FALSE	Non-Synonymous	SD2	TRUE	TRUE	FALSE	FALSE	FALSE	FALSE	FALSE	FALSE	FALSE	614	2	S:D614G
SRR13368649	26801	1	0	0.0	0.0	0	0.0	0.0	0	0.0	0.0	7360	59.98	59.98	0	NA	NA	NA	NA	7360	7360	3459	0.4699728260869565	3901	0.5300271739130434	7360	1	SRR13368649	6663.31953315721	229	396	AMPLICON	ILLUMINA	2020-11-30	Severe acute respiratory syndrome coronavirus 2	PAIRED	UPHL_ID	USA	North America			1	SRR13368649	SRR13368649	NA		26801	C	T	C>T	M	M	CTC	CTT	279	279	93	L	L	C26801T;L93L;M;M	FALSE	FALSE	Yes	TRUE	Synonymous	NA	TRUE	TRUE	FALSE	FALSE	FALSE	FALSE	FALSE	FALSE	FALSE	93	2	M:L93L
SRR13368649	28854	1	0	0.0	0.0	0	0.0	0.0	0	0.0	0.0	7131	59.96	59.96	0	NA	NA	NA	NA	7133	7133	4923	0.6903660075725705	2208	0.30963399242742956	7131	0.999719613066031	SRR13368649	6663.31953315721	229	396	AMPLICON	ILLUMINA	2020-11-30	Severe acute respiratory syndrome coronavirus 2	PAIRED	UPHL_ID	USA	North America			0.999719613066031	SRR13368649	SRR13368649	NA		28854	C	T	C>T	N	N	TCA	TTA	581	581	194	S	L	C28854T;S194L;N;N	FALSE	FALSE	Yes	FALSE	Non-Synonymous	NA	TRUE	TRUE	FALSE	FALSE	FALSE	FALSE	TRUE	TRUE	FALSE	194	2	N:S194L
SRR13368649	29095	4	2	60.0	21.0	4	60.0	60.0	6	60.0	60.0	7146	59.98	59.98	0	NA	NA	NA	NA	7182	7182	5151	0.7208228379513014	1995	0.2791771620486986	7146	0.994987468671679	SRR13368649	6663.31953315721	229	396	AMPLICON	ILLUMINA	2020-11-30	Severe acute respiratory syndrome coronavirus 2	PAIRED	UPHL_ID	USA	North America			0.994987468671679	SRR13368649	SRR13368649	NA		29095	C	T	C>T	N	N	TTC	TTT	822	822	274	F	F	C29095T;F274F;N;N	FALSE	FALSE	Yes	TRUE	Synonymous	NA	TRUE	TRUE	FALSE	TRUE	FALSE	FALSE	FALSE	FALSE	FALSE	274	2	N:F274F
SRR13368653	1059	1	0	0.0	0.0	0	0.0	0.0	0	0.0	0.0	7360	59.99	59.99	0	NA	NA	NA	NA	7360	7360	7074	0.9611413043478261	286	0.03885869565217391	7360	1	SRR13368653	3870.30222859377	716	1396	AMPLICON	ILLUMINA	2020-11-30	Severe acute respiratory syndrome coronavirus 2	PAIRED	UPHL_ID	USA	North America			1	SRR13368653	SRR13368653	NA		1059	C	T	C>T	orf1a	NSP2	ACC	ATC	794	254	85	T	I	C1059T;T85I;orf1a;NSP2	FALSE	FALSE	Yes	FALSE	Non-Synonymous	NA	TRUE	TRUE	FALSE	FALSE	FALSE	FALSE	TRUE	FALSE	FALSE	265	2	NSP2:T85I
SRR13368653	3037	1	0	0.0	0.0	0	0.0	0.0	0	0.0	0.0	2162	60.0	60.0	0	NA	NA	NA	NA	2164	2164	1114	0.515263644773358	1048	0.484736355226642	2162	0.999075785582255	SRR13368653	3870.30222859377	716	1396	AMPLICON	ILLUMINA	2020-11-30	Severe acute respiratory syndrome coronavirus 2	PAIRED	UPHL_ID	USA	North America			0.999075785582255	SRR13368653	SRR13368653	NA		3037	C	T	C>T	orf1a	NSP3	TTC	TTT	2772	318	106	F	F	C3037T;F106F;orf1a;NSP3	FALSE	FALSE	Yes	TRUE	Synonymous	NA	TRUE	TRUE	FALSE	FALSE	FALSE	FALSE	TRUE	TRUE	TRUE	924	2	NSP3:F106F
SRR13368653	6286	2	0	0.0	0.0	218	60.0	60.0	0	0.0	0.0	674	60.0	60.0	0	NA	NA	NA	NA	892	892	372	0.5519287833827893	302	0.44807121661721067	674	0.755605381165919	SRR13368653	3870.30222859377	716	1396	AMPLICON	ILLUMINA	2020-11-30	Severe acute respiratory syndrome coronavirus 2	PAIRED	UPHL_ID	USA	North America			0.755605381165919	SRR13368653	SRR13368653	NA		6286	C	T	C>T	orf1a	NSP3	ACC	ACT	6021	3567	1189	T	T	C6286T;T1189T;orf1a;NSP3	FALSE	FALSE	Yes	TRUE	Synonymous	NA	TRUE	TRUE	FALSE	FALSE	FALSE	FALSE	TRUE	FALSE	FALSE	2007	2	NSP3:T1189T
SRR13368653	14408	3	2	60.0	21.0	2	60.0	60.0	0	0.0	0.0	7354	59.98	59.98	0	NA	NA	NA	NA	7358	7358	4327	0.5883872722327985	3027	0.41161272776720154	7354	0.999456374014678	SRR13368653	3870.30222859377	716	1396	AMPLICON	ILLUMINA	2020-11-30	Severe acute respiratory syndrome coronavirus 2	PAIRED	UPHL_ID	USA	North America			0.999456374014678	SRR13368653	SRR13368653	NA		14408	C	T	C>T	orf1b	NSP12	CCT	CTT	941	968	323	P	L	C14408T;P323L;orf1b;NSP12	FALSE	FALSE	Yes	FALSE	Non-Synonymous	NA	TRUE	FALSE	FALSE	FALSE	FALSE	FALSE	FALSE	FALSE	FALSE	314	2	NSP12:P323L
SRR13368653	14535	2	0	0.0	0.0	0	0.0	0.0	6896	59.97	59.97	4	60.0	60.0	0	NA	NA	NA	NA	6900	6900	3876	0.5620649651972158	3020	0.43793503480278423	6896	0.999420289855072	SRR13368653	3870.30222859377	716	1396	AMPLICON	ILLUMINA	2020-11-30	Severe acute respiratory syndrome coronavirus 2	PAIRED	UPHL_ID	USA	North America			0.999420289855072	SRR13368653	SRR13368653	NA		14535	A	G	A>G	orf1b	NSP12	AGA	AGG	1068	1095	365	R	R	A14535G;R365R;orf1b;NSP12	FALSE	FALSE	Yes	TRUE	Synonymous	NA	FALSE	TRUE	FALSE	FALSE	FALSE	FALSE	TRUE	FALSE	TRUE	356	2	NSP12:R365R
SRR13368653	18424	2	2	60.0	32.0	0	0.0	0.0	7359	60.0	60.0	0	0.0	0.0	0	NA	NA	NA	NA	7361	7361	4693	0.6377225166462834	2666	0.3622774833537165	7359	0.999728297785627	SRR13368653	3870.30222859377	716	1396	AMPLICON	ILLUMINA	2020-11-30	Severe acute respiratory syndrome coronavirus 2	PAIRED	UPHL_ID	USA	North America			0.999728297785627	SRR13368653	SRR13368653	NA		18424	A	G	A>G	orf1b	NSP14	AAT	GAT	4957	385	129	N	D	A18424G;N129D;orf1b;NSP14	FALSE	FALSE	Yes	FALSE	Non-Synonymous	NA	TRUE	TRUE	FALSE	FALSE	FALSE	FALSE	TRUE	TRUE	FALSE	1653	2	NSP14:N129D
SRR13368653	23403	2	0	0.0	0.0	0	0.0	0.0	7333	59.99	59.99	2	60.0	60.0	0	NA	NA	NA	NA	7335	7335	3955	0.5393426973953361	3378	0.46065730260466387	7333	0.99972733469666	SRR13368653	3870.30222859377	716	1396	AMPLICON	ILLUMINA	2020-11-30	Severe acute respiratory syndrome coronavirus 2	PAIRED	UPHL_ID	USA	North America			0.99972733469666	SRR13368653	SRR13368653	NA		23403	A	G	A>G	S	S	GAT	GGT	1841	1841	614	D	G	A23403G;D614G;S;S	FALSE	FALSE	Yes	FALSE	Non-Synonymous	SD2	TRUE	TRUE	FALSE	FALSE	FALSE	FALSE	FALSE	FALSE	FALSE	614	2	S:D614G
SRR13368653	26645	2	0	0.0	0.0	2	60.0	60.0	0	0.0	0.0	7294	59.99	59.99	0	NA	NA	NA	NA	7296	7296	4446	0.6095420893885385	2848	0.39045791061146146	7294	0.999725877192982	SRR13368653	3870.30222859377	716	1396	AMPLICON	ILLUMINA	2020-11-30	Severe acute respiratory syndrome coronavirus 2	PAIRED	UPHL_ID	USA	North America			0.999725877192982	SRR13368653	SRR13368653	NA		26645	C	T	C>T	M	M	AAC	AAT	123	123	41	N	N	C26645T;N41N;M;M	FALSE	FALSE	Yes	TRUE	Synonymous	NA	TRUE	TRUE	FALSE	TRUE	FALSE	FALSE	FALSE	FALSE	FALSE	41	2	M:N41N
SRR13368653	28432	1	0	0.0	0.0	0	0.0	0.0	0	0.0	0.0	646	59.99	59.99	0	NA	NA	NA	NA	646	646	236	0.3653250773993808	410	0.6346749226006192	646	1	SRR13368653	3870.30222859377	716	1396	AMPLICON	ILLUMINA	2020-11-30	Severe acute respiratory syndrome coronavirus 2	PAIRED	UPHL_ID	USA	North America			1	SRR13368653	SRR13368653	NA		28432	C	T	C>T	N	N	TTC	TTT	159	159	53	F	F	C28432T;F53F;N;N	FALSE	FALSE	Yes	TRUE	Synonymous	NA	TRUE	TRUE	FALSE	FALSE	FALSE	FALSE	TRUE	FALSE	FALSE	53	2	N:F53F
SRR13368653	29095	2	0	0.0	0.0	2	60.0	60.0	0	0.0	0.0	6884	59.99	59.99	0	NA	NA	NA	NA	6886	6886	4916	0.7141196978500871	1968	0.28588030214991283	6884	0.999709555620099	SRR13368653	3870.30222859377	716	1396	AMPLICON	ILLUMINA	2020-11-30	Severe acute respiratory syndrome coronavirus 2	PAIRED	UPHL_ID	USA	North America			0.999709555620099	SRR13368653	SRR13368653	NA		29095	C	T	C>T	N	N	TTC	TTT	822	822	274	F	F	C29095T;F274F;N;N	FALSE	FALSE	Yes	TRUE	Synonymous	NA	TRUE	TRUE	FALSE	TRUE	FALSE	FALSE	FALSE	FALSE	FALSE	274	2	N:F274F
SRR13368655	854	2	2	60.0	32.0	0	0.0	0.0	0	0.0	0.0	6807	60.0	60.0	0	NA	NA	NA	NA	6809	6809	4016	0.5899809020126341	2791	0.41001909798736597	6807	0.999706271111764	SRR13368655	5788.68252267934	378	648	AMPLICON	ILLUMINA	2020-11-30	Severe acute respiratory syndrome coronavirus 2	PAIRED	UPHL_ID	USA	North America			0.999706271111764	SRR13368655	SRR13368655	NA		854	C	T	C>T	orf1a	NSP2	CCT	TCT	589	49	17	P	S	C854T;P17S;orf1a;NSP2	FALSE	FALSE	Yes	FALSE	Non-Synonymous	NA	TRUE	TRUE	FALSE	FALSE	FALSE	FALSE	FALSE	FALSE	FALSE	197	2	NSP2:P17S
SRR13368655	1059	2	0	0.0	0.0	2	24.0	24.0	0	0.0	0.0	5594	59.98	59.98	0	NA	NA	NA	NA	5596	5596	3408	0.6092241687522345	2186	0.39077583124776544	5594	0.99964260185847	SRR13368655	5788.68252267934	378	648	AMPLICON	ILLUMINA	2020-11-30	Severe acute respiratory syndrome coronavirus 2	PAIRED	UPHL_ID	USA	North America			0.99964260185847	SRR13368655	SRR13368655	NA		1059	C	T	C>T	orf1a	NSP2	ACC	ATC	794	254	85	T	I	C1059T;T85I;orf1a;NSP2	FALSE	FALSE	Yes	FALSE	Non-Synonymous	NA	TRUE	TRUE	FALSE	FALSE	FALSE	FALSE	TRUE	FALSE	FALSE	265	2	NSP2:T85I
SRR13368655	1927	3	2	60.0	32.0	7041	59.99	59.99	0	0.0	0.0	2	60.0	60.0	0	NA	NA	NA	NA	7045	7045	4048	0.5749183354637125	2993	0.4250816645362875	7041	0.999432221433641	SRR13368655	5788.68252267934	378	648	AMPLICON	ILLUMINA	2020-11-30	Severe acute respiratory syndrome coronavirus 2	PAIRED	UPHL_ID	USA	North America			0.999432221433641	SRR13368655	SRR13368655	NA		1927	T	C	T>C	orf1a	NSP2	ACT	ACC	1662	1122	374	T	T	T1927C;T374T;orf1a;NSP2	FALSE	FALSE	Yes	TRUE	Synonymous	NA	TRUE	TRUE	FALSE	FALSE	FALSE	FALSE	FALSE	FALSE	FALSE	554	2	NSP2:T374T
SRR13368655	3037	3	6	60.0	24.67	2	60.0	60.0	0	0.0	0.0	5456	59.98	59.98	0	NA	NA	NA	NA	5468	5468	2866	0.5252932551319648	2590	0.4747067448680352	5456	0.997805413313826	SRR13368655	5788.68252267934	378	648	AMPLICON	ILLUMINA	2020-11-30	Severe acute respiratory syndrome coronavirus 2	PAIRED	UPHL_ID	USA	North America			0.997805413313826	SRR13368655	SRR13368655	NA		3037	C	T	C>T	orf1a	NSP3	TTC	TTT	2772	318	106	F	F	C3037T;F106F;orf1a;NSP3	FALSE	FALSE	Yes	TRUE	Synonymous	NA	TRUE	TRUE	FALSE	FALSE	FALSE	FALSE	TRUE	TRUE	TRUE	924	2	NSP3:F106F
SRR13368655	7056	2	0	0.0	0.0	792	60.0	60.0	0	0.0	0.0	2917	59.98	59.98	0	NA	NA	NA	NA	3711	3711	632	0.21666095303393898	2285	0.783339046966061	2917	0.786041498248451	SRR13368655	5788.68252267934	378	648	AMPLICON	ILLUMINA	2020-11-30	Severe acute respiratory syndrome coronavirus 2	PAIRED	UPHL_ID	USA	North America			0.786041498248451	SRR13368655	SRR13368655	NA		7056	C	T	C>T	orf1a	NSP3	ACT	ATT	6791	4337	1446	T	I	C7056T;T1446I;orf1a;NSP3	FALSE	FALSE	Yes	FALSE	Non-Synonymous	NA	TRUE	TRUE	FALSE	FALSE	FALSE	FALSE	TRUE	TRUE	FALSE	2264	2	NSP3:T1446I
SRR13368655	10319	1	0	0.0	0.0	0	0.0	0.0	0	0.0	0.0	310	60.0	60.0	0	NA	NA	NA	NA	312	312	148	0.4774193548387097	162	0.5225806451612903	310	0.993589743589744	SRR13368655	5788.68252267934	378	648	AMPLICON	ILLUMINA	2020-11-30	Severe acute respiratory syndrome coronavirus 2	PAIRED	UPHL_ID	USA	North America			0.993589743589744	SRR13368655	SRR13368655	NA		10319	C	T	C>T	orf1a	NSP5	CTT	TTT	10054	265	89	L	F	C10319T;L89F;orf1a;NSP5	FALSE	FALSE	Yes	FALSE	Non-Synonymous	NA	TRUE	TRUE	FALSE	FALSE	FALSE	FALSE	FALSE	FALSE	FALSE	3352	2	NSP5:L89F
SRR13368655	10974	3	6846	59.99	34.64	2	60.0	60.0	0	0.0	0.0	4	60.0	60.0	0	NA	NA	NA	NA	6854	6854	4001	0.5844288635699678	2845	0.41557113643003213	6846	0.998832798365918	SRR13368655	5788.68252267934	378	648	AMPLICON	ILLUMINA	2020-11-30	Severe acute respiratory syndrome coronavirus 2	PAIRED	UPHL_ID	USA	North America			0.998832798365918	SRR13368655	SRR13368655	NA		10974	G	A	G>A	orf1a	NSP6	AGT	AAT	10709	2	1	S	N	G10974A;S1N;orf1a;NSP6	FALSE	FALSE	Yes	FALSE	Non-Synonymous	NA	TRUE	FALSE	FALSE	FALSE	FALSE	FALSE	FALSE	FALSE	FALSE	3570	2	NSP6:S1N
SRR13368655	14408	3	2	60.0	32.0	0	0.0	0.0	2	60.0	60.0	7371	59.99	59.99	0	NA	NA	NA	NA	7377	7377	4772	0.6474019807353141	2599	0.3525980192646859	7371	0.999186661244408	SRR13368655	5788.68252267934	378	648	AMPLICON	ILLUMINA	2020-11-30	Severe acute respiratory syndrome coronavirus 2	PAIRED	UPHL_ID	USA	North America			0.999186661244408	SRR13368655	SRR13368655	NA		14408	C	T	C>T	orf1b	NSP12	CCT	CTT	941	968	323	P	L	C14408T;P323L;orf1b;NSP12	FALSE	FALSE	Yes	FALSE	Non-Synonymous	NA	TRUE	FALSE	FALSE	FALSE	FALSE	FALSE	FALSE	FALSE	FALSE	314	2	NSP12:P323L
SRR13368655	18424	2	0	0.0	0.0	0	0.0	0.0	7032	59.99	59.99	2	60.0	60.0	0	NA	NA	NA	NA	7034	7034	3890	0.5531854379977247	3142	0.4468145620022753	7032	0.999715666761444	SRR13368655	5788.68252267934	378	648	AMPLICON	ILLUMINA	2020-11-30	Severe acute respiratory syndrome coronavirus 2	PAIRED	UPHL_ID	USA	North America			0.999715666761444	SRR13368655	SRR13368655	NA		18424	A	G	A>G	orf1b	NSP14	AAT	GAT	4957	385	129	N	D	A18424G;N129D;orf1b;NSP14	FALSE	FALSE	Yes	FALSE	Non-Synonymous	NA	TRUE	TRUE	FALSE	FALSE	FALSE	FALSE	TRUE	TRUE	FALSE	1653	2	NSP14:N129D
SRR13368655	21304	2	0	0.0	0.0	2	60.0	60.0	0	0.0	0.0	2624	60.0	60.0	0	NA	NA	NA	NA	2626	2626	1066	0.40625	1558	0.59375	2624	0.999238385376999	SRR13368655	5788.68252267934	378	648	AMPLICON	ILLUMINA	2020-11-30	Severe acute respiratory syndrome coronavirus 2	PAIRED	UPHL_ID	USA	North America			0.999238385376999	SRR13368655	SRR13368655	NA		21304	C	T	C>T	orf1b	NSP16	CGC	TGC	7837	646	216	R	C	C21304T;R216C;orf1b;NSP16	FALSE	FALSE	Yes	FALSE	Non-Synonymous	NA	TRUE	TRUE	FALSE	FALSE	FALSE	FALSE	FALSE	FALSE	TRUE	2613	2	NSP16:R216C
SRR13368655	21811	3	4	60.0	36.0	2	60.0	60.0	0	0.0	0.0	7162	59.98	59.98	0	NA	NA	NA	NA	7168	7168	4142	0.5783300753979336	3020	0.4216699246020665	7162	0.999162946428571	SRR13368655	5788.68252267934	378	648	AMPLICON	ILLUMINA	2020-11-30	Severe acute respiratory syndrome coronavirus 2	PAIRED	UPHL_ID	USA	North America			0.999162946428571	SRR13368655	SRR13368655	NA		21811	C	T	C>T	S	S	GTC	GTT	249	249	83	V	V	C21811T;V83V;S;S	FALSE	FALSE	Yes	TRUE	Synonymous	NTD	TRUE	TRUE	FALSE	FALSE	FALSE	FALSE	TRUE	TRUE	FALSE	83	2	S:V83V
SRR13368655	22255	1	0	0.0	0.0	0	0.0	0.0	0	0.0	0.0	2848	60.0	60.0	0	NA	NA	NA	NA	2848	2848	854	0.29985955056179775	1994	0.7001404494382022	2848	1	SRR13368655	5788.68252267934	378	648	AMPLICON	ILLUMINA	2020-11-30	Severe acute respiratory syndrome coronavirus 2	PAIRED	UPHL_ID	USA	North America			1	SRR13368655	SRR13368655	NA		22255	A	T	A>T	S	S	ATA	ATT	693	693	231	I	I	A22255T;I231I;S;S	FALSE	FALSE	Yes	TRUE	Synonymous	NTD	TRUE	TRUE	FALSE	FALSE	FALSE	FALSE	TRUE	TRUE	FALSE	231	2	S:I231I
SRR13368655	22388	3	4	60.0	28.5	0	0.0	0.0	2	60.0	60.0	3768	60.0	60.0	0	NA	NA	NA	NA	3780	3780	2232	0.5923566878980892	1536	0.40764331210191085	3768	0.996825396825397	SRR13368655	5788.68252267934	378	648	AMPLICON	ILLUMINA	2020-11-30	Severe acute respiratory syndrome coronavirus 2	PAIRED	UPHL_ID	USA	North America			0.996825396825397	SRR13368655	SRR13368655	NA		22388	C	T	C>T	S	S	CTA	TTA	826	826	276	L	L	C22388T;L276L;S;S	FALSE	FALSE	Yes	TRUE	Synonymous	NTD	TRUE	TRUE	FALSE	TRUE	FALSE	FALSE	FALSE	FALSE	FALSE	276	2	S:L276L
SRR13368655	23012	2	2	60.0	21.0	6277	60.0	60.0	0	0.0	0.0	0	0.0	0.0	0	NA	NA	NA	NA	6279	6279	3785	0.6029950613350327	2492	0.39700493866496733	6277	0.999681477942348	SRR13368655	5788.68252267934	378	648	AMPLICON	ILLUMINA	2020-11-30	Severe acute respiratory syndrome coronavirus 2	PAIRED	UPHL_ID	USA	North America			0.999681477942348	SRR13368655	SRR13368655	NA		23012	G	C	G>C	S	S	GAA	CAA	1450	1450	484	E	Q	G23012C;E484Q;S;S	FALSE	FALSE	Yes	FALSE	Non-Synonymous	RBD	TRUE	TRUE	FALSE	FALSE	FALSE	FALSE	TRUE	TRUE	FALSE	484	2	S:E484Q
SRR13368655	23403	2	2	60.0	36.0	0	0.0	0.0	7310	59.99	59.99	0	0.0	0.0	0	NA	NA	NA	NA	7312	7312	3144	0.4300957592339261	4166	0.5699042407660738	7310	0.99972647702407	SRR13368655	5788.68252267934	378	648	AMPLICON	ILLUMINA	2020-11-30	Severe acute respiratory syndrome coronavirus 2	PAIRED	UPHL_ID	USA	North America			0.99972647702407	SRR13368655	SRR13368655	NA		23403	A	G	A>G	S	S	GAT	GGT	1841	1841	614	D	G	A23403G;D614G;S;S	FALSE	FALSE	Yes	FALSE	Non-Synonymous	SD2	TRUE	TRUE	FALSE	FALSE	FALSE	FALSE	FALSE	FALSE	FALSE	614	2	S:D614G
SRR13368655	24697	2	2	60.0	32.0	0	0.0	0.0	0	0.0	0.0	6543	59.93	59.93	0	NA	NA	NA	NA	6547	6547	2839	0.4338988231697998	3704	0.5661011768302002	6543	0.999389033144952	SRR13368655	5788.68252267934	378	648	AMPLICON	ILLUMINA	2020-11-30	Severe acute respiratory syndrome coronavirus 2	PAIRED	UPHL_ID	USA	North America			0.999389033144952	SRR13368655	SRR13368655	NA		24697	G	T	G>T	S	S	AAG	AAT	3135	3135	1045	K	N	G24697T;K1045N;S;S	FALSE	FALSE	Yes	FALSE	Non-Synonymous	CH-BH	FALSE	TRUE	FALSE	FALSE	FALSE	FALSE	TRUE	TRUE	TRUE	1045	2	S:K1045N
SRR13368655	28472	2	0	0.0	0.0	2	60.0	60.0	0	0.0	0.0	5374	59.97	59.97	0	NA	NA	NA	NA	5376	5376	3616	0.6728693710457759	1758	0.32713062895422407	5374	0.999627976190476	SRR13368655	5788.68252267934	378	648	AMPLICON	ILLUMINA	2020-11-30	Severe acute respiratory syndrome coronavirus 2	PAIRED	UPHL_ID	USA	North America			0.999627976190476	SRR13368655	SRR13368655	NA		28472	C	T	C>T	N	N	CCT	TCT	199	199	67	P	S	C28472T;P67S;N;N	FALSE	FALSE	Yes	FALSE	Non-Synonymous	NA	TRUE	TRUE	FALSE	FALSE	FALSE	FALSE	TRUE	TRUE	FALSE	67	2	N:P67S
SRR13368655	28849	4	2	60.0	36.0	14	60.0	60.0	2	60.0	60.0	6283	59.97	59.97	0	NA	NA	NA	NA	6301	6301	3265	0.5196562151838294	3018	0.4803437848161706	6283	0.997143310585621	SRR13368655	5788.68252267934	378	648	AMPLICON	ILLUMINA	2020-11-30	Severe acute respiratory syndrome coronavirus 2	PAIRED	UPHL_ID	USA	North America			0.997143310585621	SRR13368655	SRR13368655	NA		28849	C	T	C>T	N	N	AAC	AAT	576	576	192	N	N	C28849T;N192N;N;N	FALSE	FALSE	Yes	TRUE	Synonymous	NA	TRUE	TRUE	FALSE	FALSE	FALSE	FALSE	TRUE	TRUE	FALSE	192	2	N:N192N
SRR13368655	28869	3	0	0.0	0.0	2	60.0	60.0	6	60.0	60.0	5989	59.99	59.99	0	NA	NA	NA	NA	5997	5997	2887	0.48205042578059776	3102	0.5179495742194022	5989	0.9986659996665	SRR13368655	5788.68252267934	378	648	AMPLICON	ILLUMINA	2020-11-30	Severe acute respiratory syndrome coronavirus 2	PAIRED	UPHL_ID	USA	North America			0.9986659996665	SRR13368655	SRR13368655	NA		28869	C	T	C>T	N	N	CCA	CTA	596	596	199	P	L	C28869T;P199L;N;N	FALSE	FALSE	Yes	FALSE	Non-Synonymous	NA	TRUE	TRUE	FALSE	FALSE	FALSE	FALSE	TRUE	TRUE	FALSE	199	2	N:P199L
SRR13368657	833	4	4	46.5	32.0	7249	59.99	59.99	4	60.0	60.0	2	60.0	60.0	0	NA	NA	NA	NA	7261	7261	4801	0.6622982480342117	2448	0.3377017519657884	7249	0.998347335077813	SRR13368657	4888.15780920438	2898	4519	AMPLICON	ILLUMINA	2020-11-30	Severe acute respiratory syndrome coronavirus 2	PAIRED	UPHL_ID	USA	North America			0.998347335077813	SRR13368657	SRR13368657	NA		833	T	C	T>C	orf1a	NSP2	TTC	CTC	568	28	10	F	L	T833C;F10L;orf1a;NSP2	FALSE	FALSE	Yes	FALSE	Non-Synonymous	NA	TRUE	TRUE	FALSE	FALSE	FALSE	FALSE	TRUE	FALSE	FALSE	190	2	NSP2:F10L
SRR13368657	1059	2	0	0.0	0.0	2	60.0	60.0	0	0.0	0.0	7462	60.0	60.0	0	NA	NA	NA	NA	7464	7464	5512	0.7386759581881533	1950	0.2613240418118467	7462	0.9997320471597	SRR13368657	4888.15780920438	2898	4519	AMPLICON	ILLUMINA	2020-11-30	Severe acute respiratory syndrome coronavirus 2	PAIRED	UPHL_ID	USA	North America			0.9997320471597	SRR13368657	SRR13368657	NA		1059	C	T	C>T	orf1a	NSP2	ACC	ATC	794	254	85	T	I	C1059T;T85I;orf1a;NSP2	FALSE	FALSE	Yes	FALSE	Non-Synonymous	NA	TRUE	TRUE	FALSE	FALSE	FALSE	FALSE	TRUE	FALSE	FALSE	265	2	NSP2:T85I
SRR13368657	1185	2	0	0.0	0.0	6548	59.99	59.99	0	0.0	0.0	386	60.0	60.0	0	NA	NA	NA	NA	6934	6934	224	0.5803108808290155	162	0.41968911917098445	386	0.055667724257283	SRR13368657	4888.15780920438	2898	4519	AMPLICON	ILLUMINA	2020-11-30	Severe acute respiratory syndrome coronavirus 2	PAIRED	UPHL_ID	USA	North America			0.055667724257283	SRR13368657	SRR13368657	NA		1185	C	T	C>T	orf1a	NSP2	GCG	GTG	920	380	127	A	V	C1185T;A127V;orf1a;NSP2	FALSE	FALSE	No	FALSE	Non-Synonymous	NA	TRUE	TRUE	FALSE	TRUE	FALSE	FALSE	FALSE	FALSE	FALSE	307	2	NSP2:A127V
SRR13368657	1357	1	0	0.0	0.0	0	0.0	0.0	114	60.0	60.0	0	0.0	0.0	0	NA	NA	NA	NA	114	114	64	0.5614035087719298	50	0.43859649122807015	114	1	SRR13368657	4888.15780920438	2898	4519	AMPLICON	ILLUMINA	2020-11-30	Severe acute respiratory syndrome coronavirus 2	PAIRED	UPHL_ID	USA	North America			1	SRR13368657	SRR13368657	NA		1357	T	G	T>G	orf1a	NSP2	GCT	GCG	1092	552	184	A	A	T1357G;A184A;orf1a;NSP2	FALSE	FALSE	Yes	TRUE	Synonymous	NA	FALSE	TRUE	FALSE	FALSE	FALSE	FALSE	TRUE	TRUE	FALSE	364	2	NSP2:A184A
SRR13368657	3037	2	0	0.0	0.0	20	60.0	60.0	0	0.0	0.0	3386	59.98	59.98	0	NA	NA	NA	NA	3412	3412	1680	0.49616066154754873	1706	0.5038393384524513	3386	0.992379835873388	SRR13368657	4888.15780920438	2898	4519	AMPLICON	ILLUMINA	2020-11-30	Severe acute respiratory syndrome coronavirus 2	PAIRED	UPHL_ID	USA	North America			0.992379835873388	SRR13368657	SRR13368657	NA		3037	C	T	C>T	orf1a	NSP3	TTC	TTT	2772	318	106	F	F	C3037T;F106F;orf1a;NSP3	FALSE	FALSE	Yes	TRUE	Synonymous	NA	TRUE	TRUE	FALSE	FALSE	FALSE	FALSE	TRUE	TRUE	TRUE	924	2	NSP3:F106F
SRR13368657	3783	2	0	0.0	0.0	4272	60.0	60.0	0	0.0	0.0	20	60.0	60.0	0	NA	NA	NA	NA	4292	4292	1382	0.323501872659176	2890	0.6764981273408239	4272	0.995340167753961	SRR13368657	4888.15780920438	2898	4519	AMPLICON	ILLUMINA	2020-11-30	Severe acute respiratory syndrome coronavirus 2	PAIRED	UPHL_ID	USA	North America			0.995340167753961	SRR13368657	SRR13368657	NA		3783	T	C	T>C	orf1a	NSP3	GTC	GCC	3518	1064	355	V	A	T3783C;V355A;orf1a;NSP3	FALSE	FALSE	Yes	FALSE	Non-Synonymous	NA	TRUE	FALSE	FALSE	FALSE	FALSE	FALSE	FALSE	FALSE	FALSE	1173	2	NSP3:V355A
SRR13368657	9360	2	0	0.0	0.0	4	60.0	60.0	0	0.0	0.0	6915	60.0	60.0	0	NA	NA	NA	NA	6919	6919	4356	0.6299349240780912	2559	0.3700650759219089	6915	0.999421881774823	SRR13368657	4888.15780920438	2898	4519	AMPLICON	ILLUMINA	2020-11-30	Severe acute respiratory syndrome coronavirus 2	PAIRED	UPHL_ID	USA	North America			0.999421881774823	SRR13368657	SRR13368657	NA		9360	C	T	C>T	orf1a	NSP4	ACA	ATA	9095	806	269	T	I	C9360T;T269I;orf1a;NSP4	FALSE	FALSE	Yes	FALSE	Non-Synonymous	NA	TRUE	TRUE	FALSE	FALSE	FALSE	FALSE	FALSE	FALSE	FALSE	3032	2	NSP4:T269I
SRR13368657	12110	2	0	0.0	0.0	0	0.0	0.0	7376	59.99	59.99	2	60.0	60.0	0	NA	NA	NA	NA	7378	7378	3110	0.42163774403470716	4266	0.5783622559652929	7376	0.999728923827596	SRR13368657	4888.15780920438	2898	4519	AMPLICON	ILLUMINA	2020-11-30	Severe acute respiratory syndrome coronavirus 2	PAIRED	UPHL_ID	USA	North America			0.999728923827596	SRR13368657	SRR13368657	NA		12110	A	G	A>G	orf1a	NSP8	AGT	GGT	11845	19	7	S	G	A12110G;S7G;orf1a;NSP8	FALSE	FALSE	Yes	FALSE	Non-Synonymous	NA	TRUE	TRUE	FALSE	FALSE	FALSE	FALSE	FALSE	FALSE	FALSE	3949	2	NSP8:S7G
SRR13368657	14408	2	2	60.0	36.0	0	0.0	0.0	0	0.0	0.0	7347	60.0	60.0	0	NA	NA	NA	NA	7359	7359	4448	0.6054171770790799	2899	0.3945828229209201	7347	0.998369343660824	SRR13368657	4888.15780920438	2898	4519	AMPLICON	ILLUMINA	2020-11-30	Severe acute respiratory syndrome coronavirus 2	PAIRED	UPHL_ID	USA	North America			0.998369343660824	SRR13368657	SRR13368657	NA		14408	C	T	C>T	orf1b	NSP12	CCT	CTT	941	968	323	P	L	C14408T;P323L;orf1b;NSP12	FALSE	FALSE	Yes	FALSE	Non-Synonymous	NA	TRUE	FALSE	FALSE	FALSE	FALSE	FALSE	FALSE	FALSE	FALSE	314	2	NSP12:P323L
SRR13368657	14657	2	7190	59.99	34.76	0	0.0	0.0	0	0.0	0.0	2	60.0	60.0	0	NA	NA	NA	NA	7192	7192	5704	0.7933240611961057	1486	0.2066759388038943	7190	0.99972191323693	SRR13368657	4888.15780920438	2898	4519	AMPLICON	ILLUMINA	2020-11-30	Severe acute respiratory syndrome coronavirus 2	PAIRED	UPHL_ID	USA	North America			0.99972191323693	SRR13368657	SRR13368657	NA		14657	C	A	C>A	orf1b	NSP12	GCT	GAT	1190	1217	406	A	D	C14657A;A406D;orf1b;NSP12	FALSE	FALSE	Yes	FALSE	Non-Synonymous	NA	TRUE	FALSE	FALSE	FALSE	FALSE	FALSE	FALSE	FALSE	FALSE	397	2	NSP12:A406D
SRR13368657	15907	3	4	60.0	21.0	2	60.0	60.0	0	0.0	0.0	7231	59.95	59.95	0	NA	NA	NA	NA	7237	7237	5477	0.7574332734061678	1754	0.2425667265938321	7231	0.999170927179771	SRR13368657	4888.15780920438	2898	4519	AMPLICON	ILLUMINA	2020-11-30	Severe acute respiratory syndrome coronavirus 2	PAIRED	UPHL_ID	USA	North America			0.999170927179771	SRR13368657	SRR13368657	NA		15907	G	T	G>T	orf1b	NSP12	GGT	TGT	2440	2467	823	G	C	G15907T;G823C;orf1b;NSP12	FALSE	FALSE	Yes	FALSE	Non-Synonymous	NA	TRUE	TRUE	FALSE	FALSE	FALSE	FALSE	FALSE	FALSE	TRUE	814	2	NSP12:G823C
SRR13368657	15908	2	7389	59.95	34.93	0	0.0	0.0	0	0.0	0.0	2	60.0	60.0	0	NA	NA	NA	NA	7391	7391	5617	0.7601840573825958	1772	0.23981594261740424	7389	0.999729400622379	SRR13368657	4888.15780920438	2898	4519	AMPLICON	ILLUMINA	2020-11-30	Severe acute respiratory syndrome coronavirus 2	PAIRED	UPHL_ID	USA	North America			0.999729400622379	SRR13368657	SRR13368657	NA		15908	G	A	G>A	orf1b	NSP12	GGT	GAT	2441	2468	823	G	D	G15908A;G823D;orf1b;NSP12	FALSE	FALSE	Yes	FALSE	Non-Synonymous	NA	TRUE	TRUE	FALSE	FALSE	FALSE	FALSE	FALSE	FALSE	TRUE	814	2	NSP12:G823D
SRR13368657	21289	2	0	0.0	0.0	20	60.0	60.0	0	0.0	0.0	116	60.0	60.0	0	NA	NA	NA	NA	136	136	8	0.4	12	0.6	20	0.147058823529412	SRR13368657	4888.15780920438	2898	4519	AMPLICON	ILLUMINA	2020-11-30	Severe acute respiratory syndrome coronavirus 2	PAIRED	UPHL_ID	USA	North America			0.147058823529412	SRR13368657	SRR13368657	NA		21289	T	C	T>C	orf1b	NSP16	TAT	CAT	7822	631	211	Y	H	T21289C;Y211H;orf1b;NSP16	FALSE	FALSE	No	FALSE	Non-Synonymous	NA	TRUE	TRUE	FALSE	FALSE	FALSE	FALSE	FALSE	FALSE	TRUE	2608	2	NSP16:Y211H
SRR13368657	22320	1	0	0.0	0.0	0	0.0	0.0	2188	60.0	60.0	0	0.0	0.0	0	NA	NA	NA	NA	2188	2188	1196	0.546617915904936	992	0.453382084095064	2188	1	SRR13368657	4888.15780920438	2898	4519	AMPLICON	ILLUMINA	2020-11-30	Severe acute respiratory syndrome coronavirus 2	PAIRED	UPHL_ID	USA	North America			1	SRR13368657	SRR13368657	NA		22320	A	G	A>G	S	S	GAT	GGT	758	758	253	D	G	A22320G;D253G;S;S	FALSE	FALSE	Yes	FALSE	Non-Synonymous	NTD	TRUE	FALSE	FALSE	FALSE	FALSE	FALSE	FALSE	FALSE	FALSE	253	2	S:D253G
SRR13368657	23403	2	2	60.0	36.0	0	0.0	0.0	7315	60.0	60.0	0	0.0	0.0	0	NA	NA	NA	NA	7317	7317	3741	0.5114149008885851	3574	0.4885850991114149	7315	0.999726663933306	SRR13368657	4888.15780920438	2898	4519	AMPLICON	ILLUMINA	2020-11-30	Severe acute respiratory syndrome coronavirus 2	PAIRED	UPHL_ID	USA	North America			0.999726663933306	SRR13368657	SRR13368657	NA		23403	A	G	A>G	S	S	GAT	GGT	1841	1841	614	D	G	A23403G;D614G;S;S	FALSE	FALSE	Yes	FALSE	Non-Synonymous	SD2	TRUE	TRUE	FALSE	FALSE	FALSE	FALSE	FALSE	FALSE	FALSE	614	2	S:D614G
SRR13368657	28882	4	6	60.0	26.0	4	60.0	60.0	2	60.0	60.0	6437	59.97	59.97	0	NA	NA	NA	NA	6451	6451	3774	0.5862979648904769	2663	0.4137020351095231	6437	0.997829793830414	SRR13368657	4888.15780920438	2898	4519	AMPLICON	ILLUMINA	2020-11-30	Severe acute respiratory syndrome coronavirus 2	PAIRED	UPHL_ID	USA	North America			0.997829793830414	SRR13368657	SRR13368657	NA		28882	G	T	G>T	N	N	AGG	AGT	609	609	203	R	S	G28882T;R203S;N;N	FALSE	FALSE	Yes	FALSE	Non-Synonymous	NA	TRUE	TRUE	FALSE	FALSE	FALSE	FALSE	FALSE	FALSE	FALSE	203	2	N:R203S
SRR13368660	936	2	0	0.0	0.0	0	0.0	0.0	2	60.0	60.0	7177	59.95	59.95	0	NA	NA	NA	NA	7179	7179	3533	0.49226696391249825	3644	0.5077330360875018	7177	0.999721409667085	SRR13368660	5973.18449332128	635	1101	AMPLICON	ILLUMINA	2020-11-30	Severe acute respiratory syndrome coronavirus 2	PAIRED	UPHL_ID	USA	North America			0.999721409667085	SRR13368660	SRR13368660	NA		936	C	T	C>T	orf1a	NSP2	ACT	ATT	671	131	44	T	I	C936T;T44I;orf1a;NSP2	FALSE	FALSE	Yes	FALSE	Non-Synonymous	NA	TRUE	TRUE	FALSE	FALSE	FALSE	FALSE	FALSE	FALSE	FALSE	224	2	NSP2:T44I
SRR13368660	1059	3	2	60.0	36.0	2	60.0	60.0	0	0.0	0.0	7395	59.99	59.99	0	NA	NA	NA	NA	7401	7401	5681	0.7682217714672076	1714	0.23177822853279242	7395	0.999189298743413	SRR13368660	5973.18449332128	635	1101	AMPLICON	ILLUMINA	2020-11-30	Severe acute respiratory syndrome coronavirus 2	PAIRED	UPHL_ID	USA	North America			0.999189298743413	SRR13368660	SRR13368660	NA		1059	C	T	C>T	orf1a	NSP2	ACC	ATC	794	254	85	T	I	C1059T;T85I;orf1a;NSP2	FALSE	FALSE	Yes	FALSE	Non-Synonymous	NA	TRUE	TRUE	FALSE	FALSE	FALSE	FALSE	TRUE	FALSE	FALSE	265	2	NSP2:T85I
SRR13368660	1702	2	0	0.0	0.0	1276	60.0	60.0	0	0.0	0.0	2	60.0	60.0	0	NA	NA	NA	NA	1278	1278	840	0.658307210031348	436	0.34169278996865204	1276	0.998435054773083	SRR13368660	5973.18449332128	635	1101	AMPLICON	ILLUMINA	2020-11-30	Severe acute respiratory syndrome coronavirus 2	PAIRED	UPHL_ID	USA	North America			0.998435054773083	SRR13368660	SRR13368660	NA		1702	T	C	T>C	orf1a	NSP2	TCT	TCC	1437	897	299	S	S	T1702C;S299S;orf1a;NSP2	FALSE	FALSE	Yes	TRUE	Synonymous	NA	TRUE	TRUE	FALSE	FALSE	FALSE	FALSE	TRUE	FALSE	FALSE	479	2	NSP2:S299S
SRR13368660	3037	2	2	60.0	32.0	0	0.0	0.0	0	0.0	0.0	6725	59.97	59.97	0	NA	NA	NA	NA	6733	6733	3493	0.5194052044609665	3232	0.48059479553903345	6725	0.998811822367444	SRR13368660	5973.18449332128	635	1101	AMPLICON	ILLUMINA	2020-11-30	Severe acute respiratory syndrome coronavirus 2	PAIRED	UPHL_ID	USA	North America			0.998811822367444	SRR13368660	SRR13368660	NA		3037	C	T	C>T	orf1a	NSP3	TTC	TTT	2772	318	106	F	F	C3037T;F106F;orf1a;NSP3	FALSE	FALSE	Yes	TRUE	Synonymous	NA	TRUE	TRUE	FALSE	FALSE	FALSE	FALSE	TRUE	TRUE	TRUE	924	2	NSP3:F106F
SRR13368660	4069	2	0	0.0	0.0	2	60.0	60.0	0	0.0	0.0	6561	59.98	59.98	0	NA	NA	NA	NA	6563	6563	3275	0.4991617131534827	3286	0.5008382868465173	6561	0.999695261313424	SRR13368660	5973.18449332128	635	1101	AMPLICON	ILLUMINA	2020-11-30	Severe acute respiratory syndrome coronavirus 2	PAIRED	UPHL_ID	USA	North America			0.999695261313424	SRR13368660	SRR13368660	NA		4069	C	T	C>T	orf1a	NSP3	GCC	GCT	3804	1350	450	A	A	C4069T;A450A;orf1a;NSP3	FALSE	FALSE	Yes	TRUE	Synonymous	NA	TRUE	TRUE	FALSE	TRUE	FALSE	FALSE	FALSE	FALSE	FALSE	1268	2	NSP3:A450A
SRR13368660	4261	1	282	60.0	35.38	0	0.0	0.0	0	0.0	0.0	0	0.0	0.0	0	NA	NA	NA	NA	282	282	150	0.5319148936170213	132	0.46808510638297873	282	1	SRR13368660	5973.18449332128	635	1101	AMPLICON	ILLUMINA	2020-11-30	Severe acute respiratory syndrome coronavirus 2	PAIRED	UPHL_ID	USA	North America			1	SRR13368660	SRR13368660	NA		4261	G	A	G>A	orf1a	NSP3	CAG	CAA	3996	1542	514	Q	Q	G4261A;Q514Q;orf1a;NSP3	FALSE	FALSE	Yes	TRUE	Synonymous	NA	TRUE	TRUE	FALSE	FALSE	FALSE	FALSE	FALSE	FALSE	FALSE	1332	2	NSP3:Q514Q
SRR13368660	6986	2	0	0.0	0.0	0	0.0	0.0	2	60.0	60.0	5278	60.0	60.0	0	NA	NA	NA	NA	5280	5280	1334	0.25274725274725274	3944	0.7472527472527473	5278	0.999621212121212	SRR13368660	5973.18449332128	635	1101	AMPLICON	ILLUMINA	2020-11-30	Severe acute respiratory syndrome coronavirus 2	PAIRED	UPHL_ID	USA	North America			0.999621212121212	SRR13368660	SRR13368660	NA		6986	G	T	G>T	orf1a	NSP3	GGT	TGT	6721	4267	1423	G	C	G6986T;G1423C;orf1a;NSP3	FALSE	FALSE	Yes	FALSE	Non-Synonymous	NA	TRUE	TRUE	FALSE	FALSE	FALSE	FALSE	FALSE	FALSE	FALSE	2241	2	NSP3:G1423C
SRR13368660	10834	2	4	60.0	28.5	0	0.0	0.0	0	0.0	0.0	6620	59.98	59.98	0	NA	NA	NA	NA	6626	6626	4334	0.6546827794561934	2286	0.34531722054380665	6620	0.999094476305463	SRR13368660	5973.18449332128	635	1101	AMPLICON	ILLUMINA	2020-11-30	Severe acute respiratory syndrome coronavirus 2	PAIRED	UPHL_ID	USA	North America			0.999094476305463	SRR13368660	SRR13368660	NA		10834	C	T	C>T	orf1a	NSP5	GCC	GCT	10569	780	260	A	A	C10834T;A260A;orf1a;NSP5	FALSE	FALSE	Yes	TRUE	Synonymous	NA	TRUE	TRUE	FALSE	FALSE	FALSE	FALSE	FALSE	TRUE	FALSE	3523	2	NSP5:A260A
SRR13368660	14322	3	0	0.0	0.0	2	60.0	60.0	2	60.0	60.0	7366	60.0	60.0	0	NA	NA	NA	NA	7370	7370	6074	0.824599511267988	1292	0.17540048873201194	7366	0.999457259158752	SRR13368660	5973.18449332128	635	1101	AMPLICON	ILLUMINA	2020-11-30	Severe acute respiratory syndrome coronavirus 2	PAIRED	UPHL_ID	USA	North America			0.999457259158752	SRR13368660	SRR13368660	NA		14322	C	T	C>T	orf1b	NSP12	TAC	TAT	855	882	294	Y	Y	C14322T;Y294Y;orf1b;NSP12	FALSE	FALSE	Yes	TRUE	Synonymous	NA	TRUE	TRUE	FALSE	FALSE	FALSE	FALSE	FALSE	FALSE	TRUE	285	2	NSP12:Y294Y
SRR13368660	14408	3	2	60.0	21.0	4	60.0	60.0	0	0.0	0.0	7416	59.99	59.99	0	NA	NA	NA	NA	7426	7426	5057	0.6819039913700108	2359	0.3180960086299892	7416	0.998653380016159	SRR13368660	5973.18449332128	635	1101	AMPLICON	ILLUMINA	2020-11-30	Severe acute respiratory syndrome coronavirus 2	PAIRED	UPHL_ID	USA	North America			0.998653380016159	SRR13368660	SRR13368660	NA		14408	C	T	C>T	orf1b	NSP12	CCT	CTT	941	968	323	P	L	C14408T;P323L;orf1b;NSP12	FALSE	FALSE	Yes	FALSE	Non-Synonymous	NA	TRUE	FALSE	FALSE	FALSE	FALSE	FALSE	FALSE	FALSE	FALSE	314	2	NSP12:P323L
SRR13368660	18424	1	0	0.0	0.0	0	0.0	0.0	7305	60.0	60.0	0	0.0	0.0	0	NA	NA	NA	NA	7305	7305	5018	0.6869267624914442	2287	0.31307323750855576	7305	1	SRR13368660	5973.18449332128	635	1101	AMPLICON	ILLUMINA	2020-11-30	Severe acute respiratory syndrome coronavirus 2	PAIRED	UPHL_ID	USA	North America			1	SRR13368660	SRR13368660	NA		18424	A	G	A>G	orf1b	NSP14	AAT	GAT	4957	385	129	N	D	A18424G;N129D;orf1b;NSP14	FALSE	FALSE	Yes	FALSE	Non-Synonymous	NA	TRUE	TRUE	FALSE	FALSE	FALSE	FALSE	TRUE	TRUE	FALSE	1653	2	NSP14:N129D
SRR13368660	18555	3	0	0.0	0.0	2	60.0	60.0	2	60.0	60.0	7151	59.87	59.87	0	NA	NA	NA	NA	7155	7155	3279	0.4585372675150329	3872	0.5414627324849671	7151	0.999440950384347	SRR13368660	5973.18449332128	635	1101	AMPLICON	ILLUMINA	2020-11-30	Severe acute respiratory syndrome coronavirus 2	PAIRED	UPHL_ID	USA	North America			0.999440950384347	SRR13368660	SRR13368660	NA		18555	C	T	C>T	orf1b	NSP14	GAC	GAT	5088	516	172	D	D	C18555T;D172D;orf1b;NSP14	FALSE	FALSE	Yes	TRUE	Synonymous	NA	TRUE	TRUE	FALSE	FALSE	FALSE	FALSE	FALSE	FALSE	TRUE	1696	2	NSP14:D172D
SRR13368660	21304	1	0	0.0	0.0	0	0.0	0.0	0	0.0	0.0	622	60.0	60.0	0	NA	NA	NA	NA	622	622	202	0.3247588424437299	420	0.6752411575562701	622	1	SRR13368660	5973.18449332128	635	1101	AMPLICON	ILLUMINA	2020-11-30	Severe acute respiratory syndrome coronavirus 2	PAIRED	UPHL_ID	USA	North America			1	SRR13368660	SRR13368660	NA		21304	C	T	C>T	orf1b	NSP16	CGC	TGC	7837	646	216	R	C	C21304T;R216C;orf1b;NSP16	FALSE	FALSE	Yes	FALSE	Non-Synonymous	NA	TRUE	TRUE	FALSE	FALSE	FALSE	FALSE	FALSE	FALSE	TRUE	2613	2	NSP16:R216C
SRR13368660	21575	2	2	60.0	21.0	0	0.0	0.0	0	0.0	0.0	6739	59.99	59.99	0	NA	NA	NA	NA	6825	6825	2812	0.4172725923727556	3927	0.5827274076272444	6739	0.987399267399267	SRR13368660	5973.18449332128	635	1101	AMPLICON	ILLUMINA	2020-11-30	Severe acute respiratory syndrome coronavirus 2	PAIRED	UPHL_ID	USA	North America			0.987399267399267	SRR13368660	SRR13368660	NA		21575	C	T	C>T	S	S	CTT	TTT	13	13	5	L	F	C21575T;L5F;S;S	FALSE	FALSE	Yes	FALSE	Non-Synonymous	NA	TRUE	TRUE	FALSE	FALSE	FALSE	FALSE	TRUE	FALSE	FALSE	5	2	S:L5F
SRR13368660	22594	2	7337	59.99	34.93	0	0.0	0.0	0	0.0	0.0	4	60.0	60.0	0	NA	NA	NA	NA	7341	7341	3153	0.4297396756167371	4184	0.5702603243832629	7337	0.999455115106934	SRR13368660	5973.18449332128	635	1101	AMPLICON	ILLUMINA	2020-11-30	Severe acute respiratory syndrome coronavirus 2	PAIRED	UPHL_ID	USA	North America			0.999455115106934	SRR13368660	SRR13368660	NA		22594	C	A	C>A	S	S	GCC	GCA	1032	1032	344	A	A	C22594A;A344A;S;S	FALSE	FALSE	Yes	TRUE	Synonymous	RBD	TRUE	TRUE	FALSE	FALSE	FALSE	FALSE	TRUE	FALSE	FALSE	344	2	S:A344A
SRR13368660	23403	3	0	0.0	0.0	4	60.0	60.0	7301	59.99	59.99	2	60.0	60.0	0	NA	NA	NA	NA	7307	7307	3684	0.5045884125462266	3617	0.49541158745377345	7301	0.999178869577118	SRR13368660	5973.18449332128	635	1101	AMPLICON	ILLUMINA	2020-11-30	Severe acute respiratory syndrome coronavirus 2	PAIRED	UPHL_ID	USA	North America			0.999178869577118	SRR13368660	SRR13368660	NA		23403	A	G	A>G	S	S	GAT	GGT	1841	1841	614	D	G	A23403G;D614G;S;S	FALSE	FALSE	Yes	FALSE	Non-Synonymous	SD2	TRUE	TRUE	FALSE	FALSE	FALSE	FALSE	FALSE	FALSE	FALSE	614	2	S:D614G
SRR13368660	28472	2	2	60.0	21.0	0	0.0	0.0	0	0.0	0.0	7493	59.98	59.98	0	NA	NA	NA	NA	7495	7495	5636	0.7521686907780595	1857	0.24783130922194047	7493	0.999733155436958	SRR13368660	5973.18449332128	635	1101	AMPLICON	ILLUMINA	2020-11-30	Severe acute respiratory syndrome coronavirus 2	PAIRED	UPHL_ID	USA	North America			0.999733155436958	SRR13368660	SRR13368660	NA		28472	C	T	C>T	N	N	CCT	TCT	199	199	67	P	S	C28472T;P67S;N;N	FALSE	FALSE	Yes	FALSE	Non-Synonymous	NA	TRUE	TRUE	FALSE	FALSE	FALSE	FALSE	TRUE	TRUE	FALSE	67	2	N:P67S
SRR13368660	28792	4	4	60.0	21.0	4	60.0	60.0	2	60.0	60.0	7005	60.0	60.0	0	NA	NA	NA	NA	7015	7015	5067	0.7233404710920771	1938	0.2766595289079229	7005	0.998574483250178	SRR13368660	5973.18449332128	635	1101	AMPLICON	ILLUMINA	2020-11-30	Severe acute respiratory syndrome coronavirus 2	PAIRED	UPHL_ID	USA	North America			0.998574483250178	SRR13368660	SRR13368660	NA		28792	A	T	A>T	N	N	GCA	GCT	519	519	173	A	A	A28792T;A173A;N;N	FALSE	FALSE	Yes	TRUE	Synonymous	NA	TRUE	TRUE	FALSE	FALSE	FALSE	FALSE	FALSE	FALSE	TRUE	173	2	N:A173A
SRR13368660	28869	3	6	58.0	23.0	2	60.0	60.0	0	0.0	0.0	6949	59.97	59.97	0	NA	NA	NA	NA	6957	6957	3558	0.512016117426968	3391	0.4879838825730321	6949	0.998850079057065	SRR13368660	5973.18449332128	635	1101	AMPLICON	ILLUMINA	2020-11-30	Severe acute respiratory syndrome coronavirus 2	PAIRED	UPHL_ID	USA	North America			0.998850079057065	SRR13368660	SRR13368660	NA		28869	C	T	C>T	N	N	CCA	CTA	596	596	199	P	L	C28869T;P199L;N;N	FALSE	FALSE	Yes	FALSE	Non-Synonymous	NA	TRUE	TRUE	FALSE	FALSE	FALSE	FALSE	TRUE	TRUE	FALSE	199	2	N:P199L
SRR13368662	833	1	0	0.0	0.0	7084	60.0	60.0	0	0.0	0.0	0	0.0	0.0	0	NA	NA	NA	NA	7084	7084	4695	0.6627611518915867	2389	0.3372388481084133	7084	1	SRR13368662	3945.86028543473	3743	6028	AMPLICON	ILLUMINA	2020-12-01	Severe acute respiratory syndrome coronavirus 2	PAIRED	UPHL_ID	USA	North America			1	SRR13368662	SRR13368662	NA		833	T	C	T>C	orf1a	NSP2	TTC	CTC	568	28	10	F	L	T833C;F10L;orf1a;NSP2	FALSE	FALSE	Yes	FALSE	Non-Synonymous	NA	TRUE	TRUE	FALSE	FALSE	FALSE	FALSE	TRUE	FALSE	FALSE	190	2	NSP2:F10L
SRR13368662	1059	1	0	0.0	0.0	0	0.0	0.0	0	0.0	0.0	7528	60.0	60.0	0	NA	NA	NA	NA	7528	7528	5789	0.7689957492029755	1739	0.23100425079702444	7528	1	SRR13368662	3945.86028543473	3743	6028	AMPLICON	ILLUMINA	2020-12-01	Severe acute respiratory syndrome coronavirus 2	PAIRED	UPHL_ID	USA	North America			1	SRR13368662	SRR13368662	NA		1059	C	T	C>T	orf1a	NSP2	ACC	ATC	794	254	85	T	I	C1059T;T85I;orf1a;NSP2	FALSE	FALSE	Yes	FALSE	Non-Synonymous	NA	TRUE	TRUE	FALSE	FALSE	FALSE	FALSE	TRUE	FALSE	FALSE	265	2	NSP2:T85I
SRR13368662	1769	2	148	60.0	34.58	0	0.0	0.0	8	60.0	60.0	0	0.0	0.0	0	NA	NA	NA	NA	156	156	2	0.25	6	0.75	8	0.0512820512820513	SRR13368662	3945.86028543473	3743	6028	AMPLICON	ILLUMINA	2020-12-01	Severe acute respiratory syndrome coronavirus 2	PAIRED	UPHL_ID	USA	North America			0.0512820512820513	SRR13368662	SRR13368662	NA		1769	A	G	A>G	orf1a	NSP2	ATT	GTT	1504	964	322	I	V	A1769G;I322V;orf1a;NSP2	FALSE	FALSE	No	FALSE	Non-Synonymous	NA	FALSE	TRUE	FALSE	FALSE	FALSE	FALSE	FALSE	FALSE	FALSE	502	2	NSP2:I322V
SRR13368662	3037	1	0	0.0	0.0	0	0.0	0.0	0	0.0	0.0	1400	59.99	59.99	0	NA	NA	NA	NA	1428	1428	704	0.5028571428571429	696	0.49714285714285716	1400	0.980392156862745	SRR13368662	3945.86028543473	3743	6028	AMPLICON	ILLUMINA	2020-12-01	Severe acute respiratory syndrome coronavirus 2	PAIRED	UPHL_ID	USA	North America			0.980392156862745	SRR13368662	SRR13368662	NA		3037	C	T	C>T	orf1a	NSP3	TTC	TTT	2772	318	106	F	F	C3037T;F106F;orf1a;NSP3	FALSE	FALSE	Yes	TRUE	Synonymous	NA	TRUE	TRUE	FALSE	FALSE	FALSE	FALSE	TRUE	TRUE	TRUE	924	2	NSP3:F106F
SRR13368662	6541	3	0	0.0	0.0	76	60.0	60.0	2	60.0	60.0	3588	60.0	60.0	0	NA	NA	NA	NA	3666	3666	2252	0.6276477146042363	1336	0.37235228539576365	3588	0.978723404255319	SRR13368662	3945.86028543473	3743	6028	AMPLICON	ILLUMINA	2020-12-01	Severe acute respiratory syndrome coronavirus 2	PAIRED	UPHL_ID	USA	North America			0.978723404255319	SRR13368662	SRR13368662	NA		6541	C	T	C>T	orf1a	NSP3	CAC	CAT	6276	3822	1274	H	H	C6541T;H1274H;orf1a;NSP3	FALSE	FALSE	Yes	TRUE	Synonymous	NA	TRUE	TRUE	FALSE	FALSE	FALSE	FALSE	TRUE	TRUE	FALSE	2092	2	NSP3:H1274H
SRR13368662	11379	4	4	60.0	26.5	1150	60.0	60.0	4	60.0	60.0	1155	60.0	60.0	0	NA	NA	NA	NA	2313	2313	853	0.7385281385281385	302	0.26147186147186147	1155	0.49935149156939	SRR13368662	3945.86028543473	3743	6028	AMPLICON	ILLUMINA	2020-12-01	Severe acute respiratory syndrome coronavirus 2	PAIRED	UPHL_ID	USA	North America			0.49935149156939	SRR13368662	SRR13368662	NA		11379	C	T	C>T	orf1a	NSP6	GCT	GTT	11114	407	136	A	V	C11379T;A136V;orf1a;NSP6	FALSE	FALSE	No	FALSE	Non-Synonymous	NA	TRUE	FALSE	FALSE	FALSE	FALSE	FALSE	FALSE	FALSE	FALSE	3705	2	NSP6:A136V
SRR13368662	13850	2	24	60.0	34.58	0	0.0	0.0	116	60.0	60.0	0	0.0	0.0	0	NA	NA	NA	NA	140	140	16	0.6666666666666666	8	0.3333333333333333	24	0.171428571428571	SRR13368662	3945.86028543473	3743	6028	AMPLICON	ILLUMINA	2020-12-01	Severe acute respiratory syndrome coronavirus 2	PAIRED	UPHL_ID	USA	North America			0.171428571428571	SRR13368662	SRR13368662	NA		13850	G	A	G>A	orf1b	NSP12	GGT	GAT	383	410	137	G	D	G13850A;G137D;orf1b;NSP12	FALSE	FALSE	No	FALSE	Non-Synonymous	NA	TRUE	TRUE	FALSE	FALSE	FALSE	FALSE	TRUE	TRUE	TRUE	128	2	NSP12:G137D
SRR13368662	14408	1	0	0.0	0.0	0	0.0	0.0	0	0.0	0.0	6839	59.99	59.99	0	NA	NA	NA	NA	6839	6839	3755	0.5490568796607691	3084	0.4509431203392309	6839	1	SRR13368662	3945.86028543473	3743	6028	AMPLICON	ILLUMINA	2020-12-01	Severe acute respiratory syndrome coronavirus 2	PAIRED	UPHL_ID	USA	North America			1	SRR13368662	SRR13368662	NA		14408	C	T	C>T	orf1b	NSP12	CCT	CTT	941	968	323	P	L	C14408T;P323L;orf1b;NSP12	FALSE	FALSE	Yes	FALSE	Non-Synonymous	NA	TRUE	FALSE	FALSE	FALSE	FALSE	FALSE	FALSE	FALSE	FALSE	314	2	NSP12:P323L
SRR13368662	17125	4	4	60.0	26.5	2	60.0	60.0	2	60.0	60.0	7072	59.98	59.98	0	NA	NA	NA	NA	7080	7080	6069	0.8581730769230769	1003	0.14182692307692307	7072	0.998870056497175	SRR13368662	3945.86028543473	3743	6028	AMPLICON	ILLUMINA	2020-12-01	Severe acute respiratory syndrome coronavirus 2	PAIRED	UPHL_ID	USA	North America			0.998870056497175	SRR13368662	SRR13368662	NA		17125	C	T	C>T	orf1b	NSP13	CTC	TTC	3658	889	297	L	F	C17125T;L297F;orf1b;NSP13	FALSE	FALSE	Yes	FALSE	Non-Synonymous	NA	TRUE	TRUE	FALSE	FALSE	FALSE	FALSE	FALSE	FALSE	TRUE	1220	2	NSP13:L297F
SRR13368662	19839	1	0	0.0	0.0	5232	59.99	59.99	0	0.0	0.0	0	0.0	0.0	0	NA	NA	NA	NA	5232	5232	1924	0.367737003058104	3308	0.632262996941896	5232	1	SRR13368662	3945.86028543473	3743	6028	AMPLICON	ILLUMINA	2020-12-01	Severe acute respiratory syndrome coronavirus 2	PAIRED	UPHL_ID	USA	North America			1	SRR13368662	SRR13368662	NA		19839	T	C	T>C	orf1b	NSP15	AAT	AAC	6372	219	73	N	N	T19839C;N73N;orf1b;NSP15	FALSE	FALSE	Yes	TRUE	Synonymous	NA	TRUE	TRUE	FALSE	FALSE	FALSE	FALSE	TRUE	TRUE	TRUE	2124	2	NSP15:N73N
SRR13368662	21993	4	474	60.0	33.07	2	60.0	60.0	2	60.0	60.0	40	60.0	60.0	0	NA	NA	NA	NA	518	518	2	0.05	38	0.95	40	0.0772200772200772	SRR13368662	3945.86028543473	3743	6028	AMPLICON	ILLUMINA	2020-12-01	Severe acute respiratory syndrome coronavirus 2	PAIRED	UPHL_ID	USA	North America			0.0772200772200772	SRR13368662	SRR13368662	NA		21993	A	T	A>T	S	S	TAT	TTT	431	431	144	Y	F	A21993T;Y144F;S;S	FALSE	FALSE	No	FALSE	Non-Synonymous	NTD	TRUE	TRUE	FALSE	FALSE	FALSE	FALSE	TRUE	TRUE	FALSE	144	2	S:Y144F
SRR13368662	22320	1	0	0.0	0.0	0	0.0	0.0	1234	60.0	60.0	0	0.0	0.0	0	NA	NA	NA	NA	1234	1234	554	0.44894651539708263	680	0.5510534846029174	1234	1	SRR13368662	3945.86028543473	3743	6028	AMPLICON	ILLUMINA	2020-12-01	Severe acute respiratory syndrome coronavirus 2	PAIRED	UPHL_ID	USA	North America			1	SRR13368662	SRR13368662	NA		22320	A	G	A>G	S	S	GAT	GGT	758	758	253	D	G	A22320G;D253G;S;S	FALSE	FALSE	Yes	FALSE	Non-Synonymous	NTD	TRUE	FALSE	FALSE	FALSE	FALSE	FALSE	FALSE	FALSE	FALSE	253	2	S:D253G
SRR13368662	23403	3	0	0.0	0.0	2	60.0	60.0	7355	59.98	59.98	6	60.0	60.0	0	NA	NA	NA	NA	7363	7363	4003	0.5442556084296397	3352	0.4557443915703603	7355	0.998913486350672	SRR13368662	3945.86028543473	3743	6028	AMPLICON	ILLUMINA	2020-12-01	Severe acute respiratory syndrome coronavirus 2	PAIRED	UPHL_ID	USA	North America			0.998913486350672	SRR13368662	SRR13368662	NA		23403	A	G	A>G	S	S	GAT	GGT	1841	1841	614	D	G	A23403G;D614G;S;S	FALSE	FALSE	Yes	FALSE	Non-Synonymous	SD2	TRUE	TRUE	FALSE	FALSE	FALSE	FALSE	FALSE	FALSE	FALSE	614	2	S:D614G
SRR13368662	24275	3	3900	59.99	34.27	2	60.0	60.0	210	60.0	60.0	0	0.0	0.0	0	NA	NA	NA	NA	4112	4112	104	0.49523809523809526	106	0.5047619047619047	210	0.0510700389105058	SRR13368662	3945.86028543473	3743	6028	AMPLICON	ILLUMINA	2020-12-01	Severe acute respiratory syndrome coronavirus 2	PAIRED	UPHL_ID	USA	North America			0.0510700389105058	SRR13368662	SRR13368662	NA		24275	A	G	A>G	S	S	AGG	GGG	2713	2713	905	R	G	A24275G;R905G;S;S	FALSE	FALSE	No	FALSE	Non-Synonymous	CR	TRUE	TRUE	FALSE	FALSE	FALSE	FALSE	FALSE	FALSE	TRUE	905	2	S:R905G
SRR13368662	27040	2	12	60.0	30.83	166	60.0	60.0	0	0.0	0.0	0	0.0	0.0	0	NA	NA	NA	NA	178	178	4	0.3333333333333333	8	0.6666666666666666	12	0.0674157303370786	SRR13368662	3945.86028543473	3743	6028	AMPLICON	ILLUMINA	2020-12-01	Severe acute respiratory syndrome coronavirus 2	PAIRED	UPHL_ID	USA	North America			0.0674157303370786	SRR13368662	SRR13368662	NA		27040	C	A	C>A	M	M	TCA	TAA	518	518	173	S	Stop	C27040A;S173Stop;M;M	TRUE	FALSE	No	NA	Nonsense	NA	TRUE	TRUE	FALSE	FALSE	FALSE	FALSE	TRUE	FALSE	FALSE	173	2	M:S173Stop
SRR13368664	1059	1	0	0.0	0.0	0	0.0	0.0	0	0.0	0.0	774	60.0	60.0	0	NA	NA	NA	NA	774	774	422	0.5452196382428941	352	0.45478036175710596	774	1	SRR13368664	275.031553398058	443	504	AMPLICON	ILLUMINA	2020-11-30	Severe acute respiratory syndrome coronavirus 2	PAIRED	UPHL_ID	USA	North America			1	SRR13368664	SRR13368664	NA		1059	C	T	C>T	orf1a	NSP2	ACC	ATC	794	254	85	T	I	C1059T;T85I;orf1a;NSP2	FALSE	FALSE	Yes	FALSE	Non-Synonymous	NA	TRUE	TRUE	FALSE	FALSE	FALSE	FALSE	TRUE	FALSE	FALSE	265	2	NSP2:T85I
SRR13368665	696	2	2	60.0	36.0	6999	59.98	59.98	0	0.0	0.0	0	0.0	0.0	0	NA	NA	NA	NA	7003	7003	4310	0.6158022574653522	2689	0.3841977425346478	6999	0.999428816221619	SRR13368665	3669.65482692759	3417	6255	AMPLICON	ILLUMINA	2020-11-30	Severe acute respiratory syndrome coronavirus 2	PAIRED	UPHL_ID	USA	North America			0.999428816221619	SRR13368665	SRR13368665	NA		696	A	C	A>C	orf1a	NSP1	GAC	GCC	431	431	144	D	A	A696C;D144A;orf1a;NSP1	FALSE	FALSE	Yes	FALSE	Non-Synonymous	NA	TRUE	TRUE	FALSE	FALSE	FALSE	FALSE	TRUE	TRUE	FALSE	144	2	NSP1:D144A
SRR13368665	1427	1	0	0.0	0.0	0	0.0	0.0	0	0.0	0.0	800	60.0	60.0	0	NA	NA	NA	NA	800	800	468	0.585	332	0.415	800	1	SRR13368665	3669.65482692759	3417	6255	AMPLICON	ILLUMINA	2020-11-30	Severe acute respiratory syndrome coronavirus 2	PAIRED	UPHL_ID	USA	North America			1	SRR13368665	SRR13368665	NA		1427	C	T	C>T	orf1a	NSP2	CAT	TAT	1162	622	208	H	Y	C1427T;H208Y;orf1a;NSP2	FALSE	FALSE	Yes	FALSE	Non-Synonymous	NA	TRUE	TRUE	FALSE	FALSE	FALSE	FALSE	TRUE	FALSE	FALSE	388	2	NSP2:H208Y
SRR13368665	1889	2	0	0.0	0.0	246	60.0	60.0	0	0.0	0.0	18	60.0	60.0	0	NA	NA	NA	NA	264	264	4	0.2222222222222222	14	0.7777777777777778	18	0.0681818181818182	SRR13368665	3669.65482692759	3417	6255	AMPLICON	ILLUMINA	2020-11-30	Severe acute respiratory syndrome coronavirus 2	PAIRED	UPHL_ID	USA	North America			0.0681818181818182	SRR13368665	SRR13368665	NA		1889	C	T	C>T	orf1a	NSP2	CGT	TGT	1624	1084	362	R	C	C1889T;R362C;orf1a;NSP2	FALSE	FALSE	No	FALSE	Non-Synonymous	NA	TRUE	TRUE	FALSE	FALSE	FALSE	FALSE	FALSE	FALSE	FALSE	542	2	NSP2:R362C
SRR13368665	3037	3	2	60.0	36.0	2	60.0	60.0	0	0.0	0.0	5124	59.99	59.99	0	NA	NA	NA	NA	5128	5128	2669	0.5208821233411397	2455	0.47911787665886024	5124	0.999219968798752	SRR13368665	3669.65482692759	3417	6255	AMPLICON	ILLUMINA	2020-11-30	Severe acute respiratory syndrome coronavirus 2	PAIRED	UPHL_ID	USA	North America			0.999219968798752	SRR13368665	SRR13368665	NA		3037	C	T	C>T	orf1a	NSP3	TTC	TTT	2772	318	106	F	F	C3037T;F106F;orf1a;NSP3	FALSE	FALSE	Yes	TRUE	Synonymous	NA	TRUE	TRUE	FALSE	FALSE	FALSE	FALSE	TRUE	TRUE	TRUE	924	2	NSP3:F106F
SRR13368665	3871	1	0	0.0	0.0	0	0.0	0.0	0	0.0	0.0	4306	59.99	59.99	0	NA	NA	NA	NA	4306	4306	2982	0.6925220622387367	1324	0.30747793776126336	4306	1	SRR13368665	3669.65482692759	3417	6255	AMPLICON	ILLUMINA	2020-11-30	Severe acute respiratory syndrome coronavirus 2	PAIRED	UPHL_ID	USA	North America			1	SRR13368665	SRR13368665	NA		3871	G	T	G>T	orf1a	NSP3	AAG	AAT	3606	1152	384	K	N	G3871T;K384N;orf1a;NSP3	FALSE	FALSE	Yes	FALSE	Non-Synonymous	NA	TRUE	TRUE	FALSE	FALSE	FALSE	FALSE	TRUE	TRUE	FALSE	1202	2	NSP3:K384N
SRR13368665	3931	1	0	0.0	0.0	4188	59.99	59.99	0	0.0	0.0	0	0.0	0.0	0	NA	NA	NA	NA	4188	4188	2616	0.6246418338108882	1572	0.3753581661891118	4188	1	SRR13368665	3669.65482692759	3417	6255	AMPLICON	ILLUMINA	2020-11-30	Severe acute respiratory syndrome coronavirus 2	PAIRED	UPHL_ID	USA	North America			1	SRR13368665	SRR13368665	NA		3931	T	C	T>C	orf1a	NSP3	GTT	GTC	3666	1212	404	V	V	T3931C;V404V;orf1a;NSP3	FALSE	FALSE	Yes	TRUE	Synonymous	NA	TRUE	TRUE	FALSE	FALSE	FALSE	FALSE	TRUE	TRUE	FALSE	1222	2	NSP3:V404V
SRR13368665	6285	3	2	60.0	32.0	2	60.0	60.0	0	0.0	0.0	2954	59.98	59.98	0	NA	NA	NA	NA	2958	2958	1848	0.6255924170616114	1106	0.3744075829383886	2954	0.998647734956051	SRR13368665	3669.65482692759	3417	6255	AMPLICON	ILLUMINA	2020-11-30	Severe acute respiratory syndrome coronavirus 2	PAIRED	UPHL_ID	USA	North America			0.998647734956051	SRR13368665	SRR13368665	NA		6285	C	T	C>T	orf1a	NSP3	ACC	ATC	6020	3566	1189	T	I	C6285T;T1189I;orf1a;NSP3	FALSE	FALSE	Yes	FALSE	Non-Synonymous	NA	TRUE	TRUE	FALSE	FALSE	FALSE	FALSE	TRUE	FALSE	FALSE	2007	2	NSP3:T1189I
SRR13368665	6944	1	0	0.0	0.0	0	0.0	0.0	518	60.0	60.0	0	0.0	0.0	0	NA	NA	NA	NA	518	518	178	0.3436293436293436	340	0.6563706563706564	518	1	SRR13368665	3669.65482692759	3417	6255	AMPLICON	ILLUMINA	2020-11-30	Severe acute respiratory syndrome coronavirus 2	PAIRED	UPHL_ID	USA	North America			1	SRR13368665	SRR13368665	NA		6944	A	G	A>G	orf1a	NSP3	ATA	GTA	6679	4225	1409	I	V	A6944G;I1409V;orf1a;NSP3	FALSE	FALSE	Yes	FALSE	Non-Synonymous	NA	TRUE	TRUE	FALSE	TRUE	FALSE	FALSE	FALSE	FALSE	FALSE	2227	2	NSP3:I1409V
SRR13368665	8655	2	0	0.0	0.0	54	60.0	60.0	0	0.0	0.0	1960	59.99	59.99	0	NA	NA	NA	NA	2014	2014	1274	0.65	686	0.35	1960	0.973187686196624	SRR13368665	3669.65482692759	3417	6255	AMPLICON	ILLUMINA	2020-11-30	Severe acute respiratory syndrome coronavirus 2	PAIRED	UPHL_ID	USA	North America			0.973187686196624	SRR13368665	SRR13368665	NA		8655	C	T	C>T	orf1a	NSP4	TCT	TTT	8390	101	34	S	F	C8655T;S34F;orf1a;NSP4	FALSE	FALSE	Yes	FALSE	Non-Synonymous	NA	TRUE	TRUE	FALSE	FALSE	FALSE	FALSE	TRUE	TRUE	FALSE	2797	2	NSP4:S34F
SRR13368665	14408	2	6	60.0	28.33	0	0.0	0.0	0	0.0	0.0	7317	59.99	59.99	0	NA	NA	NA	NA	7323	7323	4582	0.6262129287959546	2735	0.37378707120404536	7317	0.999180663662433	SRR13368665	3669.65482692759	3417	6255	AMPLICON	ILLUMINA	2020-11-30	Severe acute respiratory syndrome coronavirus 2	PAIRED	UPHL_ID	USA	North America			0.999180663662433	SRR13368665	SRR13368665	NA		14408	C	T	C>T	orf1b	NSP12	CCT	CTT	941	968	323	P	L	C14408T;P323L;orf1b;NSP12	FALSE	FALSE	Yes	FALSE	Non-Synonymous	NA	TRUE	FALSE	FALSE	FALSE	FALSE	FALSE	FALSE	FALSE	FALSE	314	2	NSP12:P323L
SRR13368665	23403	2	0	0.0	0.0	0	0.0	0.0	7365	59.97	59.97	2	60.0	60.0	0	NA	NA	NA	NA	7367	7367	2902	0.3940257976917855	4463	0.6059742023082145	7365	0.999728519071535	SRR13368665	3669.65482692759	3417	6255	AMPLICON	ILLUMINA	2020-11-30	Severe acute respiratory syndrome coronavirus 2	PAIRED	UPHL_ID	USA	North America			0.999728519071535	SRR13368665	SRR13368665	NA		23403	A	G	A>G	S	S	GAT	GGT	1841	1841	614	D	G	A23403G;D614G;S;S	FALSE	FALSE	Yes	FALSE	Non-Synonymous	SD2	TRUE	TRUE	FALSE	FALSE	FALSE	FALSE	FALSE	FALSE	FALSE	614	2	S:D614G
SRR13368665	26398	2	0	0.0	0.0	0	0.0	0.0	1258	60.0	60.0	120	60.0	60.0	0	NA	NA	NA	NA	1378	1378	74	0.6166666666666667	46	0.38333333333333336	120	0.0870827285921626	SRR13368665	3669.65482692759	3417	6255	AMPLICON	ILLUMINA	2020-11-30	Severe acute respiratory syndrome coronavirus 2	PAIRED	UPHL_ID	USA	North America			0.0870827285921626	SRR13368665	SRR13368665	NA		26398	G	T	G>T	E	E	GTA	TTA	154	154	52	V	L	G26398T;V52L;E;E	FALSE	FALSE	No	FALSE	Non-Synonymous	NA	TRUE	FALSE	FALSE	FALSE	FALSE	FALSE	FALSE	FALSE	FALSE	52	2	E:V52L
SRR13368665	28977	1	0	0.0	0.0	0	0.0	0.0	0	0.0	0.0	172	60.0	60.0	0	NA	NA	NA	NA	172	172	78	0.45348837209302323	94	0.5465116279069767	172	1	SRR13368665	3669.65482692759	3417	6255	AMPLICON	ILLUMINA	2020-11-30	Severe acute respiratory syndrome coronavirus 2	PAIRED	UPHL_ID	USA	North America			1	SRR13368665	SRR13368665	NA		28977	C	T	C>T	N	N	TCT	TTT	704	704	235	S	F	C28977T;S235F;N;N	FALSE	FALSE	Yes	FALSE	Non-Synonymous	NA	TRUE	TRUE	FALSE	FALSE	FALSE	FALSE	FALSE	TRUE	FALSE	235	2	N:S235F
SRR13368668	1059	1	0	0.0	0.0	0	0.0	0.0	0	0.0	0.0	7432	59.98	59.98	0	NA	NA	NA	NA	7432	7432	5668	0.7626480086114101	1764	0.2373519913885899	7432	1	SRR13368668	5627.79498845806	924	2261	AMPLICON	ILLUMINA	2020-11-30	Severe acute respiratory syndrome coronavirus 2	PAIRED	UPHL_ID	USA	North America			1	SRR13368668	SRR13368668	NA		1059	C	T	C>T	orf1a	NSP2	ACC	ATC	794	254	85	T	I	C1059T;T85I;orf1a;NSP2	FALSE	FALSE	Yes	FALSE	Non-Synonymous	NA	TRUE	TRUE	FALSE	FALSE	FALSE	FALSE	TRUE	FALSE	FALSE	265	2	NSP2:T85I
SRR13368668	3037	2	2	60.0	21.0	0	0.0	0.0	0	0.0	0.0	6719	59.99	59.99	0	NA	NA	NA	NA	6729	6729	3466	0.5158505730019348	3253	0.4841494269980652	6719	0.998513895080993	SRR13368668	5627.79498845806	924	2261	AMPLICON	ILLUMINA	2020-11-30	Severe acute respiratory syndrome coronavirus 2	PAIRED	UPHL_ID	USA	North America			0.998513895080993	SRR13368668	SRR13368668	NA		3037	C	T	C>T	orf1a	NSP3	TTC	TTT	2772	318	106	F	F	C3037T;F106F;orf1a;NSP3	FALSE	FALSE	Yes	TRUE	Synonymous	NA	TRUE	TRUE	FALSE	FALSE	FALSE	FALSE	TRUE	TRUE	TRUE	924	2	NSP3:F106F
SRR13368668	8083	2	5644	59.98	32.69	0	0.0	0.0	24	60.0	60.0	0	0.0	0.0	0	NA	NA	NA	NA	5668	5668	4813	0.8527639971651311	831	0.1472360028348689	5644	0.995765702187721	SRR13368668	5627.79498845806	924	2261	AMPLICON	ILLUMINA	2020-11-30	Severe acute respiratory syndrome coronavirus 2	PAIRED	UPHL_ID	USA	North America			0.995765702187721	SRR13368668	SRR13368668	NA		8083	G	A	G>A	orf1a	NSP3	ATG	ATA	7818	5364	1788	M	I	G8083A;M1788I;orf1a;NSP3	FALSE	FALSE	Yes	FALSE	Non-Synonymous	NA	TRUE	TRUE	FALSE	FALSE	FALSE	FALSE	FALSE	FALSE	FALSE	2606	2	NSP3:M1788I
SRR13368668	9085	2	10	60.0	35.2	0	0.0	0.0	7109	59.99	59.99	0	0.0	0.0	0	NA	NA	NA	NA	7119	7119	4903	0.6896891264594176	2206	0.31031087354058234	7109	0.998595308329822	SRR13368668	5627.79498845806	924	2261	AMPLICON	ILLUMINA	2020-11-30	Severe acute respiratory syndrome coronavirus 2	PAIRED	UPHL_ID	USA	North America			0.998595308329822	SRR13368668	SRR13368668	NA		9085	A	G	A>G	orf1a	NSP4	GAA	GAG	8820	531	177	E	E	A9085G;E177E;orf1a;NSP4	FALSE	FALSE	Yes	TRUE	Synonymous	NA	TRUE	TRUE	FALSE	FALSE	FALSE	FALSE	TRUE	TRUE	FALSE	2940	2	NSP4:E177E
SRR13368668	13539	2	0	0.0	0.0	0	0.0	0.0	188	60.0	60.0	20	60.0	60.0	0	NA	NA	NA	NA	208	208	10	0.5	10	0.5	20	0.0961538461538462	SRR13368668	5627.79498845806	924	2261	AMPLICON	ILLUMINA	2020-11-30	Severe acute respiratory syndrome coronavirus 2	PAIRED	UPHL_ID	USA	North America			0.0961538461538462	SRR13368668	SRR13368668	NA		13539	G	T	G>T	orf1b	NSP12	AGG	AGT	72	99	33	R	S	G13539T;R33S;orf1b;NSP12	FALSE	FALSE	No	FALSE	Non-Synonymous	NA	TRUE	TRUE	FALSE	FALSE	FALSE	FALSE	FALSE	FALSE	TRUE	24	2	NSP12:R33S
SRR13368668	14408	3	2	60.0	32.0	6	60.0	60.0	0	0.0	0.0	7291	60.0	60.0	0	NA	NA	NA	NA	7309	7309	5119	0.7020984775750926	2172	0.2979015224249074	7291	0.997537282802025	SRR13368668	5627.79498845806	924	2261	AMPLICON	ILLUMINA	2020-11-30	Severe acute respiratory syndrome coronavirus 2	PAIRED	UPHL_ID	USA	North America			0.997537282802025	SRR13368668	SRR13368668	NA		14408	C	T	C>T	orf1b	NSP12	CCT	CTT	941	968	323	P	L	C14408T;P323L;orf1b;NSP12	FALSE	FALSE	Yes	FALSE	Non-Synonymous	NA	TRUE	FALSE	FALSE	FALSE	FALSE	FALSE	FALSE	FALSE	FALSE	314	2	NSP12:P323L
SRR13368668	18424	2	0	0.0	0.0	2	60.0	60.0	7299	59.99	59.99	0	0.0	0.0	0	NA	NA	NA	NA	7301	7301	5003	0.6854363611453623	2296	0.3145636388546376	7299	0.999726064922613	SRR13368668	5627.79498845806	924	2261	AMPLICON	ILLUMINA	2020-11-30	Severe acute respiratory syndrome coronavirus 2	PAIRED	UPHL_ID	USA	North America			0.999726064922613	SRR13368668	SRR13368668	NA		18424	A	G	A>G	orf1b	NSP14	AAT	GAT	4957	385	129	N	D	A18424G;N129D;orf1b;NSP14	FALSE	FALSE	Yes	FALSE	Non-Synonymous	NA	TRUE	TRUE	FALSE	FALSE	FALSE	FALSE	TRUE	TRUE	FALSE	1653	2	NSP14:N129D
SRR13368668	20167	2	64	60.0	34.28	0	0.0	0.0	1066	60.0	60.0	0	0.0	0.0	0	NA	NA	NA	NA	1130	1130	20	0.3125	44	0.6875	64	0.0566371681415929	SRR13368668	5627.79498845806	924	2261	AMPLICON	ILLUMINA	2020-11-30	Severe acute respiratory syndrome coronavirus 2	PAIRED	UPHL_ID	USA	North America			0.0566371681415929	SRR13368668	SRR13368668	NA		20167	G	A	G>A	orf1b	NSP15	GAT	AAT	6700	547	183	D	N	G20167A;D183N;orf1b;NSP15	FALSE	FALSE	No	FALSE	Non-Synonymous	NA	FALSE	TRUE	FALSE	FALSE	FALSE	FALSE	TRUE	TRUE	FALSE	2234	2	NSP15:D183N
SRR13368668	21304	2	0	0.0	0.0	0	0.0	0.0	2	60.0	60.0	346	60.0	60.0	0	NA	NA	NA	NA	348	348	140	0.4046242774566474	206	0.5953757225433526	346	0.994252873563218	SRR13368668	5627.79498845806	924	2261	AMPLICON	ILLUMINA	2020-11-30	Severe acute respiratory syndrome coronavirus 2	PAIRED	UPHL_ID	USA	North America			0.994252873563218	SRR13368668	SRR13368668	NA		21304	C	T	C>T	orf1b	NSP16	CGC	TGC	7837	646	216	R	C	C21304T;R216C;orf1b;NSP16	FALSE	FALSE	Yes	FALSE	Non-Synonymous	NA	TRUE	TRUE	FALSE	FALSE	FALSE	FALSE	FALSE	FALSE	TRUE	2613	2	NSP16:R216C
SRR13368668	23593	4	2	60.0	36.0	4	60.0	60.0	2	60.0	60.0	7324	60.0	60.0	0	NA	NA	NA	NA	7332	7332	4679	0.6388585472419442	2645	0.3611414527580557	7324	0.998908892525914	SRR13368668	5627.79498845806	924	2261	AMPLICON	ILLUMINA	2020-11-30	Severe acute respiratory syndrome coronavirus 2	PAIRED	UPHL_ID	USA	North America			0.998908892525914	SRR13368668	SRR13368668	NA		23593	G	T	G>T	S	S	CAG	CAT	2031	2031	677	Q	H	G23593T;Q677H;S;S	FALSE	FALSE	Yes	FALSE	Non-Synonymous	SD2	TRUE	TRUE	FALSE	FALSE	FALSE	FALSE	FALSE	FALSE	FALSE	677	2	S:Q677H
SRR13368668	24863	3	4	60.0	29.5	4	60.0	60.0	0	0.0	0.0	7288	60.0	60.0	0	NA	NA	NA	NA	7296	7296	4783	0.656284302963776	2505	0.34371569703622395	7288	0.99890350877193	SRR13368668	5627.79498845806	924	2261	AMPLICON	ILLUMINA	2020-11-30	Severe acute respiratory syndrome coronavirus 2	PAIRED	UPHL_ID	USA	North America			0.99890350877193	SRR13368668	SRR13368668	NA		24863	C	T	C>T	S	S	CAC	TAC	3301	3301	1101	H	Y	C24863T;H1101Y;S;S	FALSE	FALSE	Yes	FALSE	Non-Synonymous	SD3	TRUE	TRUE	FALSE	FALSE	FALSE	FALSE	TRUE	TRUE	FALSE	1101	2	S:H1101Y
SRR13368668	26721	3	0	0.0	0.0	6206	60.0	60.0	2	60.0	60.0	677	59.9	59.9	0	NA	NA	NA	NA	6885	6885	342	0.5051698670605613	335	0.4948301329394387	677	0.0983297022512709	SRR13368668	5627.79498845806	924	2261	AMPLICON	ILLUMINA	2020-11-30	Severe acute respiratory syndrome coronavirus 2	PAIRED	UPHL_ID	USA	North America			0.0983297022512709	SRR13368668	SRR13368668	NA		26721	C	T	C>T	M	M	CTT	TTT	199	199	67	L	F	C26721T;L67F;M;M	FALSE	FALSE	No	FALSE	Non-Synonymous	NA	TRUE	TRUE	FALSE	FALSE	FALSE	FALSE	FALSE	FALSE	FALSE	67	2	M:L67F
SRR13368668	28472	1	0	0.0	0.0	0	0.0	0.0	0	0.0	0.0	7555	59.98	59.98	0	NA	NA	NA	NA	7555	7555	5632	0.7454665784248842	1923	0.2545334215751158	7555	1	SRR13368668	5627.79498845806	924	2261	AMPLICON	ILLUMINA	2020-11-30	Severe acute respiratory syndrome coronavirus 2	PAIRED	UPHL_ID	USA	North America			1	SRR13368668	SRR13368668	NA		28472	C	T	C>T	N	N	CCT	TCT	199	199	67	P	S	C28472T;P67S;N;N	FALSE	FALSE	Yes	FALSE	Non-Synonymous	NA	TRUE	TRUE	FALSE	FALSE	FALSE	FALSE	TRUE	TRUE	FALSE	67	2	N:P67S
SRR13368668	28869	3	4	60.0	28.5	6	60.0	60.0	0	0.0	0.0	6094	59.98	59.98	0	NA	NA	NA	NA	6104	6104	2876	0.47193961273383656	3218	0.5280603872661634	6094	0.998361730013106	SRR13368668	5627.79498845806	924	2261	AMPLICON	ILLUMINA	2020-11-30	Severe acute respiratory syndrome coronavirus 2	PAIRED	UPHL_ID	USA	North America			0.998361730013106	SRR13368668	SRR13368668	NA		28869	C	T	C>T	N	N	CCA	CTA	596	596	199	P	L	C28869T;P199L;N;N	FALSE	FALSE	Yes	FALSE	Non-Synonymous	NA	TRUE	TRUE	FALSE	FALSE	FALSE	FALSE	TRUE	TRUE	FALSE	199	2	N:P199L
SRR13368668	29402	2	0	0.0	0.0	0	0.0	0.0	2	60.0	60.0	1684	60.0	60.0	0	NA	NA	NA	NA	1686	1686	1082	0.6425178147268409	602	0.35748218527315917	1684	0.998813760379597	SRR13368668	5627.79498845806	924	2261	AMPLICON	ILLUMINA	2020-11-30	Severe acute respiratory syndrome coronavirus 2	PAIRED	UPHL_ID	USA	North America			0.998813760379597	SRR13368668	SRR13368668	NA		29402	G	T	G>T	N	N	GAT	TAT	1129	1129	377	D	Y	G29402T;D377Y;N;N	FALSE	FALSE	Yes	FALSE	Non-Synonymous	NA	TRUE	TRUE	FALSE	FALSE	FALSE	FALSE	TRUE	TRUE	FALSE	377	2	N:D377Y
SRR13368671	1181	2	2	60.0	36.0	0	0.0	0.0	0	0.0	0.0	6814	59.98	59.98	0	NA	NA	NA	NA	6818	6818	3947	0.5792486058115645	2867	0.4207513941884356	6814	0.999413317688472	SRR13368671	5807.13980582524	425	1020	AMPLICON	ILLUMINA	2020-11-30	Severe acute respiratory syndrome coronavirus 2	PAIRED	UPHL_ID	USA	North America			0.999413317688472	SRR13368671	SRR13368671	NA		1181	G	T	G>T	orf1a	NSP2	GTT	TTT	916	376	126	V	F	G1181T;V126F;orf1a;NSP2	FALSE	FALSE	Yes	FALSE	Non-Synonymous	NA	TRUE	TRUE	FALSE	TRUE	FALSE	FALSE	FALSE	FALSE	FALSE	306	2	NSP2:V126F
SRR13368671	3037	2	0	0.0	0.0	0	0.0	0.0	2	60.0	60.0	6844	59.98	59.98	0	NA	NA	NA	NA	6856	6856	3711	0.5422267679719462	3133	0.45777323202805376	6844	0.998249708284714	SRR13368671	5807.13980582524	425	1020	AMPLICON	ILLUMINA	2020-11-30	Severe acute respiratory syndrome coronavirus 2	PAIRED	UPHL_ID	USA	North America			0.998249708284714	SRR13368671	SRR13368671	NA		3037	C	T	C>T	orf1a	NSP3	TTC	TTT	2772	318	106	F	F	C3037T;F106F;orf1a;NSP3	FALSE	FALSE	Yes	TRUE	Synonymous	NA	TRUE	TRUE	FALSE	FALSE	FALSE	FALSE	TRUE	TRUE	TRUE	924	2	NSP3:F106F
SRR13368671	4246	1	0	0.0	0.0	0	0.0	0.0	0	0.0	0.0	2090	59.99	59.99	0	NA	NA	NA	NA	2090	2090	1042	0.49856459330143543	1048	0.5014354066985646	2090	1	SRR13368671	5807.13980582524	425	1020	AMPLICON	ILLUMINA	2020-11-30	Severe acute respiratory syndrome coronavirus 2	PAIRED	UPHL_ID	USA	North America			1	SRR13368671	SRR13368671	NA		4246	C	T	C>T	orf1a	NSP3	ACC	ACT	3981	1527	509	T	T	C4246T;T509T;orf1a;NSP3	FALSE	FALSE	Yes	TRUE	Synonymous	NA	TRUE	TRUE	FALSE	FALSE	FALSE	FALSE	FALSE	FALSE	FALSE	1327	2	NSP3:T509T
SRR13368671	10341	1	0	0.0	0.0	0	0.0	0.0	0	0.0	0.0	122	60.0	60.0	0	NA	NA	NA	NA	122	122	40	0.32786885245901637	82	0.6721311475409836	122	1	SRR13368671	5807.13980582524	425	1020	AMPLICON	ILLUMINA	2020-11-30	Severe acute respiratory syndrome coronavirus 2	PAIRED	UPHL_ID	USA	North America			1	SRR13368671	SRR13368671	NA		10341	C	T	C>T	orf1a	NSP5	CCT	CTT	10076	287	96	P	L	C10341T;P96L;orf1a;NSP5	FALSE	FALSE	Yes	FALSE	Non-Synonymous	NA	TRUE	FALSE	FALSE	FALSE	FALSE	FALSE	FALSE	FALSE	FALSE	3359	2	NSP5:P96L
SRR13368671	11939	3	7151	60.0	35.02	0	0.0	0.0	2	60.0	60.0	2	60.0	60.0	0	NA	NA	NA	NA	7155	7155	5216	0.7294084743392533	1935	0.27059152566074673	7151	0.999440950384347	SRR13368671	5807.13980582524	425	1020	AMPLICON	ILLUMINA	2020-11-30	Severe acute respiratory syndrome coronavirus 2	PAIRED	UPHL_ID	USA	North America			0.999440950384347	SRR13368671	SRR13368671	NA		11939	G	A	G>A	orf1a	NSP7	GTC	ATC	11674	97	33	V	I	G11939A;V33I;orf1a;NSP7	FALSE	FALSE	Yes	FALSE	Non-Synonymous	NA	TRUE	TRUE	FALSE	FALSE	FALSE	FALSE	TRUE	TRUE	TRUE	3892	2	NSP7:V33I
SRR13368671	14408	3	2	60.0	32.0	6	60.0	60.0	0	0.0	0.0	7334	60.0	60.0	0	NA	NA	NA	NA	7350	7350	5124	0.6986637578401963	2210	0.30133624215980365	7334	0.997823129251701	SRR13368671	5807.13980582524	425	1020	AMPLICON	ILLUMINA	2020-11-30	Severe acute respiratory syndrome coronavirus 2	PAIRED	UPHL_ID	USA	North America			0.997823129251701	SRR13368671	SRR13368671	NA		14408	C	T	C>T	orf1b	NSP12	CCT	CTT	941	968	323	P	L	C14408T;P323L;orf1b;NSP12	FALSE	FALSE	Yes	FALSE	Non-Synonymous	NA	TRUE	FALSE	FALSE	FALSE	FALSE	FALSE	FALSE	FALSE	FALSE	314	2	NSP12:P323L
SRR13368671	15960	3	2	60.0	21.0	0	0.0	0.0	4	60.0	60.0	6934	59.98	59.98	0	NA	NA	NA	NA	6940	6940	4869	0.7021920969137583	2065	0.2978079030862417	6934	0.999135446685879	SRR13368671	5807.13980582524	425	1020	AMPLICON	ILLUMINA	2020-11-30	Severe acute respiratory syndrome coronavirus 2	PAIRED	UPHL_ID	USA	North America			0.999135446685879	SRR13368671	SRR13368671	NA		15960	C	T	C>T	orf1b	NSP12	GCC	GCT	2493	2520	840	A	A	C15960T;A840A;orf1b;NSP12	FALSE	FALSE	Yes	TRUE	Synonymous	NA	TRUE	TRUE	FALSE	FALSE	FALSE	FALSE	FALSE	FALSE	TRUE	831	2	NSP12:A840A
SRR13368671	19969	1	2954	59.99	34.13	0	0.0	0.0	0	0.0	0.0	0	0.0	0.0	0	NA	NA	NA	NA	2954	2954	1978	0.6696005416384563	976	0.33039945836154366	2954	1	SRR13368671	5807.13980582524	425	1020	AMPLICON	ILLUMINA	2020-11-30	Severe acute respiratory syndrome coronavirus 2	PAIRED	UPHL_ID	USA	North America			1	SRR13368671	SRR13368671	NA		19969	G	A	G>A	orf1b	NSP15	GCA	ACA	6502	349	117	A	T	G19969A;A117T;orf1b;NSP15	FALSE	FALSE	Yes	FALSE	Non-Synonymous	NA	TRUE	TRUE	FALSE	FALSE	FALSE	FALSE	FALSE	FALSE	FALSE	2168	2	NSP15:A117T
SRR13368671	20268	1	0	0.0	0.0	0	0.0	0.0	3076	60.0	60.0	0	0.0	0.0	0	NA	NA	NA	NA	3076	3076	1450	0.47139141742522755	1626	0.5286085825747724	3076	1	SRR13368671	5807.13980582524	425	1020	AMPLICON	ILLUMINA	2020-11-30	Severe acute respiratory syndrome coronavirus 2	PAIRED	UPHL_ID	USA	North America			1	SRR13368671	SRR13368671	NA		20268	A	G	A>G	orf1b	NSP15	TTA	TTG	6801	648	216	L	L	A20268G;L216L;orf1b;NSP15	FALSE	FALSE	Yes	TRUE	Synonymous	NA	TRUE	TRUE	FALSE	FALSE	FALSE	FALSE	TRUE	TRUE	TRUE	2267	2	NSP15:L216L
SRR13368671	22047	2	0	0.0	0.0	0	0.0	0.0	1008	60.0	60.0	3748	60.0	60.0	0	NA	NA	NA	NA	4756	4756	2626	0.7006403415154749	1122	0.29935965848452506	3748	0.788057190916737	SRR13368671	5807.13980582524	425	1020	AMPLICON	ILLUMINA	2020-11-30	Severe acute respiratory syndrome coronavirus 2	PAIRED	UPHL_ID	USA	North America			0.788057190916737	SRR13368671	SRR13368671	NA		22047	G	T	G>T	S	S	AGT	ATT	485	485	162	S	I	G22047T;S162I;S;S	FALSE	FALSE	Yes	FALSE	Non-Synonymous	NTD	TRUE	TRUE	FALSE	FALSE	FALSE	FALSE	TRUE	TRUE	FALSE	162	2	S:S162I
SRR13368671	23403	1	0	0.0	0.0	0	0.0	0.0	7267	59.98	59.98	0	0.0	0.0	0	NA	NA	NA	NA	7269	7269	4073	0.5604788771157286	3194	0.43952112288427136	7267	0.999724858990232	SRR13368671	5807.13980582524	425	1020	AMPLICON	ILLUMINA	2020-11-30	Severe acute respiratory syndrome coronavirus 2	PAIRED	UPHL_ID	USA	North America			0.999724858990232	SRR13368671	SRR13368671	NA		23403	A	G	A>G	S	S	GAT	GGT	1841	1841	614	D	G	A23403G;D614G;S;S	FALSE	FALSE	Yes	FALSE	Non-Synonymous	SD2	TRUE	TRUE	FALSE	FALSE	FALSE	FALSE	FALSE	FALSE	FALSE	614	2	S:D614G
SRR13368671	26801	2	0	0.0	0.0	4	60.0	60.0	0	0.0	0.0	7436	59.99	59.99	0	NA	NA	NA	NA	7440	7440	3501	0.470817643894567	3935	0.5291823561054331	7436	0.999462365591398	SRR13368671	5807.13980582524	425	1020	AMPLICON	ILLUMINA	2020-11-30	Severe acute respiratory syndrome coronavirus 2	PAIRED	UPHL_ID	USA	North America			0.999462365591398	SRR13368671	SRR13368671	NA		26801	C	T	C>T	M	M	CTC	CTT	279	279	93	L	L	C26801T;L93L;M;M	FALSE	FALSE	Yes	TRUE	Synonymous	NA	TRUE	TRUE	FALSE	FALSE	FALSE	FALSE	FALSE	FALSE	FALSE	93	2	M:L93L
SRR13368671	28854	1	0	0.0	0.0	0	0.0	0.0	0	0.0	0.0	6843	59.99	59.99	0	NA	NA	NA	NA	6845	6845	3684	0.5383603682595353	3159	0.4616396317404647	6843	0.999707815924032	SRR13368671	5807.13980582524	425	1020	AMPLICON	ILLUMINA	2020-11-30	Severe acute respiratory syndrome coronavirus 2	PAIRED	UPHL_ID	USA	North America			0.999707815924032	SRR13368671	SRR13368671	NA		28854	C	T	C>T	N	N	TCA	TTA	581	581	194	S	L	C28854T;S194L;N;N	FALSE	FALSE	Yes	FALSE	Non-Synonymous	NA	TRUE	TRUE	FALSE	FALSE	FALSE	FALSE	TRUE	TRUE	FALSE	194	2	N:S194L
SRR13368671	29095	3	0	0.0	0.0	4	60.0	60.0	8	60.0	60.0	7197	59.97	59.97	0	NA	NA	NA	NA	7237	7237	5449	0.7571210226483257	1748	0.2428789773516743	7197	0.994472847865137	SRR13368671	5807.13980582524	425	1020	AMPLICON	ILLUMINA	2020-11-30	Severe acute respiratory syndrome coronavirus 2	PAIRED	UPHL_ID	USA	North America			0.994472847865137	SRR13368671	SRR13368671	NA		29095	C	T	C>T	N	N	TTC	TTT	822	822	274	F	F	C29095T;F274F;N;N	FALSE	FALSE	Yes	TRUE	Synonymous	NA	TRUE	TRUE	FALSE	TRUE	FALSE	FALSE	FALSE	FALSE	FALSE	274	2	N:F274F
SRR13368672	13059	2	58	60.0	34.38	176	60.0	60.0	0	0.0	0.0	0	0.0	0.0	0	NA	NA	NA	NA	234	234	28	0.4827586206896552	30	0.5172413793103449	58	0.247863247863248	SRR13368672	367.443940375891	490	777	AMPLICON	ILLUMINA	2020-11-30	Severe acute respiratory syndrome coronavirus 2	PAIRED	UPHL_ID	USA	North America			0.247863247863248	SRR13368672	SRR13368672	NA		13059	C	A	C>A	orf1a	NSP10	ACT	AAT	12794	35	12	T	N	C13059A;T12N;orf1a;NSP10	FALSE	FALSE	No	FALSE	Non-Synonymous	NA	TRUE	TRUE	FALSE	FALSE	FALSE	FALSE	FALSE	FALSE	FALSE	4265	2	NSP10:T12N
SRR13368679	1181	3	4	60.0	29.5	0	0.0	0.0	2	60.0	60.0	5654	59.99	59.99	0	NA	NA	NA	NA	5660	5660	2440	0.43155288291475064	3214	0.5684471170852494	5654	0.998939929328622	SRR13368679	5858.20797244424	372	723	AMPLICON	ILLUMINA	2020-11-07	Severe acute respiratory syndrome coronavirus 2	PAIRED	UPHL_ID	USA	North America			0.998939929328622	SRR13368679	SRR13368679	NA		1181	G	T	G>T	orf1a	NSP2	GTT	TTT	916	376	126	V	F	G1181T;V126F;orf1a;NSP2	FALSE	FALSE	Yes	FALSE	Non-Synonymous	NA	TRUE	TRUE	FALSE	TRUE	FALSE	FALSE	FALSE	FALSE	FALSE	306	2	NSP2:V126F
SRR13368679	3037	2	4	60.0	31.5	0	0.0	0.0	0	0.0	0.0	5931	59.99	59.99	0	NA	NA	NA	NA	5945	5945	3069	0.5174506828528073	2862	0.48254931714719274	5931	0.997645079899075	SRR13368679	5858.20797244424	372	723	AMPLICON	ILLUMINA	2020-11-07	Severe acute respiratory syndrome coronavirus 2	PAIRED	UPHL_ID	USA	North America			0.997645079899075	SRR13368679	SRR13368679	NA		3037	C	T	C>T	orf1a	NSP3	TTC	TTT	2772	318	106	F	F	C3037T;F106F;orf1a;NSP3	FALSE	FALSE	Yes	TRUE	Synonymous	NA	TRUE	TRUE	FALSE	FALSE	FALSE	FALSE	TRUE	TRUE	TRUE	924	2	NSP3:F106F
SRR13368679	4246	2	0	0.0	0.0	4	60.0	60.0	0	0.0	0.0	3122	59.97	59.97	0	NA	NA	NA	NA	3126	3126	1780	0.5701473414477899	1342	0.4298526585522101	3122	0.99872040946897	SRR13368679	5858.20797244424	372	723	AMPLICON	ILLUMINA	2020-11-07	Severe acute respiratory syndrome coronavirus 2	PAIRED	UPHL_ID	USA	North America			0.99872040946897	SRR13368679	SRR13368679	NA		4246	C	T	C>T	orf1a	NSP3	ACC	ACT	3981	1527	509	T	T	C4246T;T509T;orf1a;NSP3	FALSE	FALSE	Yes	TRUE	Synonymous	NA	TRUE	TRUE	FALSE	FALSE	FALSE	FALSE	FALSE	FALSE	FALSE	1327	2	NSP3:T509T
SRR13368679	10341	1	0	0.0	0.0	0	0.0	0.0	0	0.0	0.0	220	60.0	60.0	0	NA	NA	NA	NA	220	220	82	0.37272727272727274	138	0.6272727272727273	220	1	SRR13368679	5858.20797244424	372	723	AMPLICON	ILLUMINA	2020-11-07	Severe acute respiratory syndrome coronavirus 2	PAIRED	UPHL_ID	USA	North America			1	SRR13368679	SRR13368679	NA		10341	C	T	C>T	orf1a	NSP5	CCT	CTT	10076	287	96	P	L	C10341T;P96L;orf1a;NSP5	FALSE	FALSE	Yes	FALSE	Non-Synonymous	NA	TRUE	FALSE	FALSE	FALSE	FALSE	FALSE	FALSE	FALSE	FALSE	3359	2	NSP5:P96L
SRR13368679	11939	4	7089	60.0	34.85	2	60.0	60.0	10	60.0	60.0	2	60.0	60.0	0	NA	NA	NA	NA	7103	7103	5079	0.7164621244181125	2010	0.2835378755818874	7089	0.998029001830213	SRR13368679	5858.20797244424	372	723	AMPLICON	ILLUMINA	2020-11-07	Severe acute respiratory syndrome coronavirus 2	PAIRED	UPHL_ID	USA	North America			0.998029001830213	SRR13368679	SRR13368679	NA		11939	G	A	G>A	orf1a	NSP7	GTC	ATC	11674	97	33	V	I	G11939A;V33I;orf1a;NSP7	FALSE	FALSE	Yes	FALSE	Non-Synonymous	NA	TRUE	TRUE	FALSE	FALSE	FALSE	FALSE	TRUE	TRUE	TRUE	3892	2	NSP7:V33I
SRR13368679	14408	3	2	60.0	21.0	8	60.0	60.0	0	0.0	0.0	7218	59.98	59.98	0	NA	NA	NA	NA	7242	7242	4691	0.6499030202272098	2527	0.35009697977279025	7218	0.996685998342999	SRR13368679	5858.20797244424	372	723	AMPLICON	ILLUMINA	2020-11-07	Severe acute respiratory syndrome coronavirus 2	PAIRED	UPHL_ID	USA	North America			0.996685998342999	SRR13368679	SRR13368679	NA		14408	C	T	C>T	orf1b	NSP12	CCT	CTT	941	968	323	P	L	C14408T;P323L;orf1b;NSP12	FALSE	FALSE	Yes	FALSE	Non-Synonymous	NA	TRUE	FALSE	FALSE	FALSE	FALSE	FALSE	FALSE	FALSE	FALSE	314	2	NSP12:P323L
SRR13368679	15960	2	0	0.0	0.0	4	60.0	60.0	0	0.0	0.0	6847	59.99	59.99	0	NA	NA	NA	NA	6851	6851	4560	0.6659851029648021	2287	0.3340148970351979	6847	0.999416143628667	SRR13368679	5858.20797244424	372	723	AMPLICON	ILLUMINA	2020-11-07	Severe acute respiratory syndrome coronavirus 2	PAIRED	UPHL_ID	USA	North America			0.999416143628667	SRR13368679	SRR13368679	NA		15960	C	T	C>T	orf1b	NSP12	GCC	GCT	2493	2520	840	A	A	C15960T;A840A;orf1b;NSP12	FALSE	FALSE	Yes	TRUE	Synonymous	NA	TRUE	TRUE	FALSE	FALSE	FALSE	FALSE	FALSE	FALSE	TRUE	831	2	NSP12:A840A
SRR13368679	19969	2	3860	59.96	34.16	4	60.0	60.0	0	0.0	0.0	0	0.0	0.0	0	NA	NA	NA	NA	3864	3864	2488	0.644559585492228	1372	0.35544041450777203	3860	0.998964803312629	SRR13368679	5858.20797244424	372	723	AMPLICON	ILLUMINA	2020-11-07	Severe acute respiratory syndrome coronavirus 2	PAIRED	UPHL_ID	USA	North America			0.998964803312629	SRR13368679	SRR13368679	NA		19969	G	A	G>A	orf1b	NSP15	GCA	ACA	6502	349	117	A	T	G19969A;A117T;orf1b;NSP15	FALSE	FALSE	Yes	FALSE	Non-Synonymous	NA	TRUE	TRUE	FALSE	FALSE	FALSE	FALSE	FALSE	FALSE	FALSE	2168	2	NSP15:A117T
SRR13368679	20268	3	2	60.0	36.0	0	0.0	0.0	4326	59.99	59.99	2	60.0	60.0	0	NA	NA	NA	NA	4330	4330	2158	0.49884419787332407	2168	0.5011558021266759	4326	0.999076212471132	SRR13368679	5858.20797244424	372	723	AMPLICON	ILLUMINA	2020-11-07	Severe acute respiratory syndrome coronavirus 2	PAIRED	UPHL_ID	USA	North America			0.999076212471132	SRR13368679	SRR13368679	NA		20268	A	G	A>G	orf1b	NSP15	TTA	TTG	6801	648	216	L	L	A20268G;L216L;orf1b;NSP15	FALSE	FALSE	Yes	TRUE	Synonymous	NA	TRUE	TRUE	FALSE	FALSE	FALSE	FALSE	TRUE	TRUE	TRUE	2267	2	NSP15:L216L
SRR13368679	26801	1	0	0.0	0.0	0	0.0	0.0	0	0.0	0.0	7322	60.0	60.0	0	NA	NA	NA	NA	7322	7322	3101	0.4235181644359465	4221	0.5764818355640535	7322	1	SRR13368679	5858.20797244424	372	723	AMPLICON	ILLUMINA	2020-11-07	Severe acute respiratory syndrome coronavirus 2	PAIRED	UPHL_ID	USA	North America			1	SRR13368679	SRR13368679	NA		26801	C	T	C>T	M	M	CTC	CTT	279	279	93	L	L	C26801T;L93L;M;M	FALSE	FALSE	Yes	TRUE	Synonymous	NA	TRUE	TRUE	FALSE	FALSE	FALSE	FALSE	FALSE	FALSE	FALSE	93	2	M:L93L
SRR13368679	28854	2	0	0.0	0.0	0	0.0	0.0	4	60.0	60.0	6721	59.98	59.98	0	NA	NA	NA	NA	6727	6727	3519	0.5235828001785449	3202	0.47641719982145514	6721	0.999108071948863	SRR13368679	5858.20797244424	372	723	AMPLICON	ILLUMINA	2020-11-07	Severe acute respiratory syndrome coronavirus 2	PAIRED	UPHL_ID	USA	North America			0.999108071948863	SRR13368679	SRR13368679	NA		28854	C	T	C>T	N	N	TCA	TTA	581	581	194	S	L	C28854T;S194L;N;N	FALSE	FALSE	Yes	FALSE	Non-Synonymous	NA	TRUE	TRUE	FALSE	FALSE	FALSE	FALSE	TRUE	TRUE	FALSE	194	2	N:S194L
SRR13368681	17145	2	0	0.0	0.0	4	60.0	60.0	0	0.0	0.0	3998	59.97	59.97	0	NA	NA	NA	NA	4002	4002	2504	0.6263131565782891	1494	0.3736868434217109	3998	0.999000499750125	SRR13368681	1913.71275327771	463	496	AMPLICON	ILLUMINA	2020-11-30	Severe acute respiratory syndrome coronavirus 2	PAIRED	UPHL_ID	USA	North America			0.999000499750125	SRR13368681	SRR13368681	NA		17145	C	T	C>T	orf1b	NSP13	CGC	CGT	3678	909	303	R	R	C17145T;R303R;orf1b;NSP13	FALSE	FALSE	Yes	TRUE	Synonymous	NA	TRUE	TRUE	FALSE	FALSE	FALSE	FALSE	FALSE	FALSE	TRUE	1226	2	NSP13:R303R
SRR13368683	854	2	0	0.0	0.0	2	60.0	60.0	0	0.0	0.0	7203	60.0	60.0	0	NA	NA	NA	NA	7205	7205	4147	0.5757323337498265	3056	0.42426766625017354	7203	0.999722414989591	SRR13368683	6116.85713807979	379	686	AMPLICON	ILLUMINA	2020-11-30	Severe acute respiratory syndrome coronavirus 2	PAIRED	UPHL_ID	USA	North America			0.999722414989591	SRR13368683	SRR13368683	NA		854	C	T	C>T	orf1a	NSP2	CCT	TCT	589	49	17	P	S	C854T;P17S;orf1a;NSP2	FALSE	FALSE	Yes	FALSE	Non-Synonymous	NA	TRUE	TRUE	FALSE	FALSE	FALSE	FALSE	FALSE	FALSE	FALSE	197	2	NSP2:P17S
SRR13368683	1059	2	0	0.0	0.0	2	60.0	60.0	0	0.0	0.0	6529	59.98	59.98	0	NA	NA	NA	NA	6531	6531	4041	0.6189309235717568	2488	0.3810690764282432	6529	0.999693768182514	SRR13368683	6116.85713807979	379	686	AMPLICON	ILLUMINA	2020-11-30	Severe acute respiratory syndrome coronavirus 2	PAIRED	UPHL_ID	USA	North America			0.999693768182514	SRR13368683	SRR13368683	NA		1059	C	T	C>T	orf1a	NSP2	ACC	ATC	794	254	85	T	I	C1059T;T85I;orf1a;NSP2	FALSE	FALSE	Yes	FALSE	Non-Synonymous	NA	TRUE	TRUE	FALSE	FALSE	FALSE	FALSE	TRUE	FALSE	FALSE	265	2	NSP2:T85I
SRR13368683	1348	3	2	60.0	27.0	6	60.0	60.0	0	0.0	0.0	3442	59.98	59.98	0	NA	NA	NA	NA	3450	3450	2166	0.6292852992446252	1276	0.37071470075537477	3442	0.99768115942029	SRR13368683	6116.85713807979	379	686	AMPLICON	ILLUMINA	2020-11-30	Severe acute respiratory syndrome coronavirus 2	PAIRED	UPHL_ID	USA	North America			0.99768115942029	SRR13368683	SRR13368683	NA		1348	C	T	C>T	orf1a	NSP2	CCC	CCT	1083	543	181	P	P	C1348T;P181P;orf1a;NSP2	FALSE	FALSE	Yes	TRUE	Synonymous	NA	TRUE	TRUE	FALSE	FALSE	FALSE	FALSE	TRUE	TRUE	FALSE	361	2	NSP2:P181P
SRR13368683	1927	3	4	60.0	26.5	6949	60.0	60.0	0	0.0	0.0	4	60.0	60.0	0	NA	NA	NA	NA	6959	6959	4067	0.5852640667721974	2882	0.41473593322780256	6949	0.998563011927001	SRR13368683	6116.85713807979	379	686	AMPLICON	ILLUMINA	2020-11-30	Severe acute respiratory syndrome coronavirus 2	PAIRED	UPHL_ID	USA	North America			0.998563011927001	SRR13368683	SRR13368683	NA		1927	T	C	T>C	orf1a	NSP2	ACT	ACC	1662	1122	374	T	T	T1927C;T374T;orf1a;NSP2	FALSE	FALSE	Yes	TRUE	Synonymous	NA	TRUE	TRUE	FALSE	FALSE	FALSE	FALSE	FALSE	FALSE	FALSE	554	2	NSP2:T374T
SRR13368683	3037	3	4	60.0	31.5	0	0.0	0.0	2	60.0	60.0	6507	59.98	59.98	0	NA	NA	NA	NA	6531	6531	3394	0.5215921315506378	3113	0.47840786844936223	6507	0.99632521819017	SRR13368683	6116.85713807979	379	686	AMPLICON	ILLUMINA	2020-11-30	Severe acute respiratory syndrome coronavirus 2	PAIRED	UPHL_ID	USA	North America			0.99632521819017	SRR13368683	SRR13368683	NA		3037	C	T	C>T	orf1a	NSP3	TTC	TTT	2772	318	106	F	F	C3037T;F106F;orf1a;NSP3	FALSE	FALSE	Yes	TRUE	Synonymous	NA	TRUE	TRUE	FALSE	FALSE	FALSE	FALSE	TRUE	TRUE	TRUE	924	2	NSP3:F106F
SRR13368683	6528	2	0	0.0	0.0	2	60.0	60.0	4909	59.99	59.99	0	0.0	0.0	0	NA	NA	NA	NA	4911	4911	4020	0.8189040537787737	889	0.18109594622122632	4909	0.999592750967216	SRR13368683	6116.85713807979	379	686	AMPLICON	ILLUMINA	2020-11-30	Severe acute respiratory syndrome coronavirus 2	PAIRED	UPHL_ID	USA	North America			0.999592750967216	SRR13368683	SRR13368683	NA		6528	A	G	A>G	orf1a	NSP3	GAA	GGA	6263	3809	1270	E	G	A6528G;E1270G;orf1a;NSP3	FALSE	FALSE	Yes	FALSE	Non-Synonymous	NA	TRUE	TRUE	FALSE	FALSE	FALSE	FALSE	TRUE	TRUE	FALSE	2088	2	NSP3:E1270G
SRR13368683	7056	2	0	0.0	0.0	508	60.0	60.0	0	0.0	0.0	2644	60.0	60.0	0	NA	NA	NA	NA	3154	3154	762	0.28819969742813917	1882	0.7118003025718608	2644	0.838300570703868	SRR13368683	6116.85713807979	379	686	AMPLICON	ILLUMINA	2020-11-30	Severe acute respiratory syndrome coronavirus 2	PAIRED	UPHL_ID	USA	North America			0.838300570703868	SRR13368683	SRR13368683	NA		7056	C	T	C>T	orf1a	NSP3	ACT	ATT	6791	4337	1446	T	I	C7056T;T1446I;orf1a;NSP3	FALSE	FALSE	Yes	FALSE	Non-Synonymous	NA	TRUE	TRUE	FALSE	FALSE	FALSE	FALSE	TRUE	TRUE	FALSE	2264	2	NSP3:T1446I
SRR13368683	10319	1	0	0.0	0.0	0	0.0	0.0	0	0.0	0.0	224	60.0	60.0	0	NA	NA	NA	NA	224	224	88	0.39285714285714285	136	0.6071428571428571	224	1	SRR13368683	6116.85713807979	379	686	AMPLICON	ILLUMINA	2020-11-30	Severe acute respiratory syndrome coronavirus 2	PAIRED	UPHL_ID	USA	North America			1	SRR13368683	SRR13368683	NA		10319	C	T	C>T	orf1a	NSP5	CTT	TTT	10054	265	89	L	F	C10319T;L89F;orf1a;NSP5	FALSE	FALSE	Yes	FALSE	Non-Synonymous	NA	TRUE	TRUE	FALSE	FALSE	FALSE	FALSE	FALSE	FALSE	FALSE	3352	2	NSP5:L89F
SRR13368683	10974	4	6882	59.98	34.74	2	60.0	60.0	2	60.0	60.0	4	60.0	60.0	0	NA	NA	NA	NA	6896	6896	4342	0.6309212438244697	2540	0.3690787561755304	6882	0.997969837587007	SRR13368683	6116.85713807979	379	686	AMPLICON	ILLUMINA	2020-11-30	Severe acute respiratory syndrome coronavirus 2	PAIRED	UPHL_ID	USA	North America			0.997969837587007	SRR13368683	SRR13368683	NA		10974	G	A	G>A	orf1a	NSP6	AGT	AAT	10709	2	1	S	N	G10974A;S1N;orf1a;NSP6	FALSE	FALSE	Yes	FALSE	Non-Synonymous	NA	TRUE	FALSE	FALSE	FALSE	FALSE	FALSE	FALSE	FALSE	FALSE	3570	2	NSP6:S1N
SRR13368683	12820	1	0	0.0	0.0	0	0.0	0.0	7235	59.97	59.97	0	0.0	0.0	0	NA	NA	NA	NA	7235	7235	5170	0.7145818935729095	2065	0.28541810642709053	7235	1	SRR13368683	6116.85713807979	379	686	AMPLICON	ILLUMINA	2020-11-30	Severe acute respiratory syndrome coronavirus 2	PAIRED	UPHL_ID	USA	North America			1	SRR13368683	SRR13368683	NA		12820	A	G	A>G	orf1a	NSP9	TTA	TTG	12555	135	45	L	L	A12820G;L45L;orf1a;NSP9	FALSE	FALSE	Yes	TRUE	Synonymous	NA	TRUE	FALSE	FALSE	FALSE	FALSE	FALSE	FALSE	FALSE	FALSE	4185	2	NSP9:L45L
SRR13368683	18424	3	2	60.0	36.0	0	0.0	0.0	7227	60.0	60.0	4	60.0	60.0	0	NA	NA	NA	NA	7233	7233	4264	0.5900096859000968	2963	0.40999031409990316	7227	0.999170468685193	SRR13368683	6116.85713807979	379	686	AMPLICON	ILLUMINA	2020-11-30	Severe acute respiratory syndrome coronavirus 2	PAIRED	UPHL_ID	USA	North America			0.999170468685193	SRR13368683	SRR13368683	NA		18424	A	G	A>G	orf1b	NSP14	AAT	GAT	4957	385	129	N	D	A18424G;N129D;orf1b;NSP14	FALSE	FALSE	Yes	FALSE	Non-Synonymous	NA	TRUE	TRUE	FALSE	FALSE	FALSE	FALSE	TRUE	TRUE	FALSE	1653	2	NSP14:N129D
SRR13368683	21304	1	0	0.0	0.0	0	0.0	0.0	0	0.0	0.0	2024	59.99	59.99	0	NA	NA	NA	NA	2024	2024	774	0.3824110671936759	1250	0.6175889328063241	2024	1	SRR13368683	6116.85713807979	379	686	AMPLICON	ILLUMINA	2020-11-30	Severe acute respiratory syndrome coronavirus 2	PAIRED	UPHL_ID	USA	North America			1	SRR13368683	SRR13368683	NA		21304	C	T	C>T	orf1b	NSP16	CGC	TGC	7837	646	216	R	C	C21304T;R216C;orf1b;NSP16	FALSE	FALSE	Yes	FALSE	Non-Synonymous	NA	TRUE	TRUE	FALSE	FALSE	FALSE	FALSE	FALSE	FALSE	TRUE	2613	2	NSP16:R216C
SRR13368683	21811	4	2	60.0	36.0	4	60.0	60.0	2	60.0	60.0	7281	59.99	59.99	0	NA	NA	NA	NA	7291	7291	4732	0.649910726548551	2549	0.35008927345144897	7281	0.998628446029351	SRR13368683	6116.85713807979	379	686	AMPLICON	ILLUMINA	2020-11-30	Severe acute respiratory syndrome coronavirus 2	PAIRED	UPHL_ID	USA	North America			0.998628446029351	SRR13368683	SRR13368683	NA		21811	C	T	C>T	S	S	GTC	GTT	249	249	83	V	V	C21811T;V83V;S;S	FALSE	FALSE	Yes	TRUE	Synonymous	NTD	TRUE	TRUE	FALSE	FALSE	FALSE	FALSE	TRUE	TRUE	FALSE	83	2	S:V83V
SRR13368683	22255	1	0	0.0	0.0	0	0.0	0.0	0	0.0	0.0	3476	59.99	59.99	0	NA	NA	NA	NA	3476	3476	964	0.2773302646720368	2512	0.7226697353279632	3476	1	SRR13368683	6116.85713807979	379	686	AMPLICON	ILLUMINA	2020-11-30	Severe acute respiratory syndrome coronavirus 2	PAIRED	UPHL_ID	USA	North America			1	SRR13368683	SRR13368683	NA		22255	A	T	A>T	S	S	ATA	ATT	693	693	231	I	I	A22255T;I231I;S;S	FALSE	FALSE	Yes	TRUE	Synonymous	NTD	TRUE	TRUE	FALSE	FALSE	FALSE	FALSE	TRUE	TRUE	FALSE	231	2	S:I231I
SRR13368683	22388	2	2	60.0	36.0	0	0.0	0.0	0	0.0	0.0	5100	59.99	59.99	0	NA	NA	NA	NA	5112	5112	3042	0.5964705882352941	2058	0.40352941176470586	5100	0.997652582159624	SRR13368683	6116.85713807979	379	686	AMPLICON	ILLUMINA	2020-11-30	Severe acute respiratory syndrome coronavirus 2	PAIRED	UPHL_ID	USA	North America			0.997652582159624	SRR13368683	SRR13368683	NA		22388	C	T	C>T	S	S	CTA	TTA	826	826	276	L	L	C22388T;L276L;S;S	FALSE	FALSE	Yes	TRUE	Synonymous	NTD	TRUE	TRUE	FALSE	TRUE	FALSE	FALSE	FALSE	FALSE	FALSE	276	2	S:L276L
SRR13368683	23012	2	0	0.0	0.0	6638	59.99	59.99	0	0.0	0.0	4	60.0	60.0	0	NA	NA	NA	NA	6642	6642	4044	0.6092196444712262	2594	0.3907803555287737	6638	0.999397771755495	SRR13368683	6116.85713807979	379	686	AMPLICON	ILLUMINA	2020-11-30	Severe acute respiratory syndrome coronavirus 2	PAIRED	UPHL_ID	USA	North America			0.999397771755495	SRR13368683	SRR13368683	NA		23012	G	C	G>C	S	S	GAA	CAA	1450	1450	484	E	Q	G23012C;E484Q;S;S	FALSE	FALSE	Yes	FALSE	Non-Synonymous	RBD	TRUE	TRUE	FALSE	FALSE	FALSE	FALSE	TRUE	TRUE	FALSE	484	2	S:E484Q
SRR13368683	23403	3	0	0.0	0.0	2	60.0	60.0	7317	59.99	59.99	4	60.0	60.0	0	NA	NA	NA	NA	7323	7323	3302	0.45127784611179445	4015	0.5487221538882056	7317	0.999180663662433	SRR13368683	6116.85713807979	379	686	AMPLICON	ILLUMINA	2020-11-30	Severe acute respiratory syndrome coronavirus 2	PAIRED	UPHL_ID	USA	North America			0.999180663662433	SRR13368683	SRR13368683	NA		23403	A	G	A>G	S	S	GAT	GGT	1841	1841	614	D	G	A23403G;D614G;S;S	FALSE	FALSE	Yes	FALSE	Non-Synonymous	SD2	TRUE	TRUE	FALSE	FALSE	FALSE	FALSE	FALSE	FALSE	FALSE	614	2	S:D614G
SRR13368683	28472	3	2	60.0	27.0	2	60.0	60.0	0	0.0	0.0	7284	59.96	59.96	0	NA	NA	NA	NA	7288	7288	5564	0.7638660076880834	1720	0.23613399231191654	7284	0.999451152579583	SRR13368683	6116.85713807979	379	686	AMPLICON	ILLUMINA	2020-11-30	Severe acute respiratory syndrome coronavirus 2	PAIRED	UPHL_ID	USA	North America			0.999451152579583	SRR13368683	SRR13368683	NA		28472	C	T	C>T	N	N	CCT	TCT	199	199	67	P	S	C28472T;P67S;N;N	FALSE	FALSE	Yes	FALSE	Non-Synonymous	NA	TRUE	TRUE	FALSE	FALSE	FALSE	FALSE	TRUE	TRUE	FALSE	67	2	N:P67S
SRR13368683	28869	3	2	60.0	21.0	4	60.0	60.0	0	0.0	0.0	7037	59.98	59.98	0	NA	NA	NA	NA	7043	7043	3465	0.49239732840699163	3572	0.5076026715930084	7037	0.999148090302428	SRR13368683	6116.85713807979	379	686	AMPLICON	ILLUMINA	2020-11-30	Severe acute respiratory syndrome coronavirus 2	PAIRED	UPHL_ID	USA	North America			0.999148090302428	SRR13368683	SRR13368683	NA		28869	C	T	C>T	N	N	CCA	CTA	596	596	199	P	L	C28869T;P199L;N;N	FALSE	FALSE	Yes	FALSE	Non-Synonymous	NA	TRUE	TRUE	FALSE	FALSE	FALSE	FALSE	TRUE	TRUE	FALSE	199	2	N:P199L
SRR13368684	17145	2	0	0.0	0.0	2	60.0	60.0	0	0.0	0.0	924	60.0	60.0	0	NA	NA	NA	NA	926	926	598	0.6471861471861472	326	0.3528138528138528	924	0.997840172786177	SRR13368684	732.896631823461	137	184	AMPLICON	ILLUMINA	2020-11-30	Severe acute respiratory syndrome coronavirus 2	PAIRED	UPHL_ID	USA	North America			0.997840172786177	SRR13368684	SRR13368684	NA		17145	C	T	C>T	orf1b	NSP13	CGC	CGT	3678	909	303	R	R	C17145T;R303R;orf1b;NSP13	FALSE	FALSE	Yes	TRUE	Synonymous	NA	TRUE	TRUE	FALSE	FALSE	FALSE	FALSE	FALSE	FALSE	TRUE	1226	2	NSP13:R303R
SRR13368686	696	3	2	60.0	32.0	5958	59.98	59.98	0	0.0	0.0	2	60.0	60.0	0	NA	NA	NA	NA	5962	5962	3134	0.5260154414232964	2824	0.4739845585767036	5958	0.999329084199933	SRR13368686	4411.0069958159	923	1900	AMPLICON	ILLUMINA	2020-11-30	Severe acute respiratory syndrome coronavirus 2	PAIRED	UPHL_ID	USA	North America			0.999329084199933	SRR13368686	SRR13368686	NA		696	A	C	A>C	orf1a	NSP1	GAC	GCC	431	431	144	D	A	A696C;D144A;orf1a;NSP1	FALSE	FALSE	Yes	FALSE	Non-Synonymous	NA	TRUE	TRUE	FALSE	FALSE	FALSE	FALSE	TRUE	TRUE	FALSE	144	2	NSP1:D144A
SRR13368686	1427	1	0	0.0	0.0	0	0.0	0.0	0	0.0	0.0	1130	60.0	60.0	0	NA	NA	NA	NA	1130	1130	654	0.5787610619469027	476	0.42123893805309737	1130	1	SRR13368686	4411.0069958159	923	1900	AMPLICON	ILLUMINA	2020-11-30	Severe acute respiratory syndrome coronavirus 2	PAIRED	UPHL_ID	USA	North America			1	SRR13368686	SRR13368686	NA		1427	C	T	C>T	orf1a	NSP2	CAT	TAT	1162	622	208	H	Y	C1427T;H208Y;orf1a;NSP2	FALSE	FALSE	Yes	FALSE	Non-Synonymous	NA	TRUE	TRUE	FALSE	FALSE	FALSE	FALSE	TRUE	FALSE	FALSE	388	2	NSP2:H208Y
SRR13368686	3037	2	2	60.0	36.0	0	0.0	0.0	0	0.0	0.0	4853	59.98	59.98	0	NA	NA	NA	NA	4871	4871	2517	0.5186482588089841	2336	0.48135174119101587	4853	0.996304660234038	SRR13368686	4411.0069958159	923	1900	AMPLICON	ILLUMINA	2020-11-30	Severe acute respiratory syndrome coronavirus 2	PAIRED	UPHL_ID	USA	North America			0.996304660234038	SRR13368686	SRR13368686	NA		3037	C	T	C>T	orf1a	NSP3	TTC	TTT	2772	318	106	F	F	C3037T;F106F;orf1a;NSP3	FALSE	FALSE	Yes	TRUE	Synonymous	NA	TRUE	TRUE	FALSE	FALSE	FALSE	FALSE	TRUE	TRUE	TRUE	924	2	NSP3:F106F
SRR13368686	3871	2	2	60.0	21.0	0	0.0	0.0	0	0.0	0.0	5010	60.0	60.0	0	NA	NA	NA	NA	5012	5012	3262	0.6510978043912176	1748	0.34890219560878244	5010	0.999600957701516	SRR13368686	4411.0069958159	923	1900	AMPLICON	ILLUMINA	2020-11-30	Severe acute respiratory syndrome coronavirus 2	PAIRED	UPHL_ID	USA	North America			0.999600957701516	SRR13368686	SRR13368686	NA		3871	G	T	G>T	orf1a	NSP3	AAG	AAT	3606	1152	384	K	N	G3871T;K384N;orf1a;NSP3	FALSE	FALSE	Yes	FALSE	Non-Synonymous	NA	TRUE	TRUE	FALSE	FALSE	FALSE	FALSE	TRUE	TRUE	FALSE	1202	2	NSP3:K384N
SRR13368686	3931	1	0	0.0	0.0	4230	59.98	59.98	0	0.0	0.0	0	0.0	0.0	0	NA	NA	NA	NA	4230	4230	2670	0.6312056737588653	1560	0.36879432624113473	4230	1	SRR13368686	4411.0069958159	923	1900	AMPLICON	ILLUMINA	2020-11-30	Severe acute respiratory syndrome coronavirus 2	PAIRED	UPHL_ID	USA	North America			1	SRR13368686	SRR13368686	NA		3931	T	C	T>C	orf1a	NSP3	GTT	GTC	3666	1212	404	V	V	T3931C;V404V;orf1a;NSP3	FALSE	FALSE	Yes	TRUE	Synonymous	NA	TRUE	TRUE	FALSE	FALSE	FALSE	FALSE	TRUE	TRUE	FALSE	1222	2	NSP3:V404V
SRR13368686	6285	2	2	60.0	21.0	0	0.0	0.0	0	0.0	0.0	5572	59.99	59.99	0	NA	NA	NA	NA	5574	5574	3616	0.6489590811198851	1956	0.35104091888011485	5572	0.999641191245066	SRR13368686	4411.0069958159	923	1900	AMPLICON	ILLUMINA	2020-11-30	Severe acute respiratory syndrome coronavirus 2	PAIRED	UPHL_ID	USA	North America			0.999641191245066	SRR13368686	SRR13368686	NA		6285	C	T	C>T	orf1a	NSP3	ACC	ATC	6020	3566	1189	T	I	C6285T;T1189I;orf1a;NSP3	FALSE	FALSE	Yes	FALSE	Non-Synonymous	NA	TRUE	TRUE	FALSE	FALSE	FALSE	FALSE	TRUE	FALSE	FALSE	2007	2	NSP3:T1189I
SRR13368686	6578	2	0	0.0	0.0	0	0.0	0.0	2	60.0	60.0	6548	59.99	59.99	0	NA	NA	NA	NA	6552	6552	4266	0.6514966401954795	2282	0.34850335980452046	6548	0.999389499389499	SRR13368686	4411.0069958159	923	1900	AMPLICON	ILLUMINA	2020-11-30	Severe acute respiratory syndrome coronavirus 2	PAIRED	UPHL_ID	USA	North America			0.999389499389499	SRR13368686	SRR13368686	NA		6578	C	T	C>T	orf1a	NSP3	CTT	TTT	6313	3859	1287	L	F	C6578T;L1287F;orf1a;NSP3	FALSE	FALSE	Yes	FALSE	Non-Synonymous	NA	TRUE	TRUE	FALSE	TRUE	FALSE	FALSE	FALSE	FALSE	FALSE	2105	2	NSP3:L1287F
SRR13368686	6944	1	0	0.0	0.0	0	0.0	0.0	1418	60.0	60.0	0	0.0	0.0	0	NA	NA	NA	NA	1418	1418	524	0.3695345557122708	894	0.6304654442877292	1418	1	SRR13368686	4411.0069958159	923	1900	AMPLICON	ILLUMINA	2020-11-30	Severe acute respiratory syndrome coronavirus 2	PAIRED	UPHL_ID	USA	North America			1	SRR13368686	SRR13368686	NA		6944	A	G	A>G	orf1a	NSP3	ATA	GTA	6679	4225	1409	I	V	A6944G;I1409V;orf1a;NSP3	FALSE	FALSE	Yes	FALSE	Non-Synonymous	NA	TRUE	TRUE	FALSE	TRUE	FALSE	FALSE	FALSE	FALSE	FALSE	2227	2	NSP3:I1409V
SRR13368686	8655	2	0	0.0	0.0	76	60.0	60.0	0	0.0	0.0	2828	59.99	59.99	0	NA	NA	NA	NA	2904	2904	1900	0.6718528995756718	928	0.32814710042432815	2828	0.973829201101928	SRR13368686	4411.0069958159	923	1900	AMPLICON	ILLUMINA	2020-11-30	Severe acute respiratory syndrome coronavirus 2	PAIRED	UPHL_ID	USA	North America			0.973829201101928	SRR13368686	SRR13368686	NA		8655	C	T	C>T	orf1a	NSP4	TCT	TTT	8390	101	34	S	F	C8655T;S34F;orf1a;NSP4	FALSE	FALSE	Yes	FALSE	Non-Synonymous	NA	TRUE	TRUE	FALSE	FALSE	FALSE	FALSE	TRUE	TRUE	FALSE	2797	2	NSP4:S34F
SRR13368686	11083	3	0	0.0	0.0	2	60.0	60.0	6512	59.98	59.98	531	59.9	59.9	0	NA	NA	NA	NA	7097	7097	426	0.8022598870056498	105	0.1977401129943503	531	0.0748203466253347	SRR13368686	4411.0069958159	923	1900	AMPLICON	ILLUMINA	2020-11-30	Severe acute respiratory syndrome coronavirus 2	PAIRED	UPHL_ID	USA	North America			0.0748203466253347	SRR13368686	SRR13368686	NA		11083	G	T	G>T	orf1a	NSP6	TTG	TTT	10818	111	37	L	F	G11083T;L37F;orf1a;NSP6	FALSE	FALSE	No	FALSE	Non-Synonymous	NA	TRUE	TRUE	FALSE	FALSE	FALSE	FALSE	FALSE	FALSE	FALSE	3606	2	NSP6:L37F
SRR13368686	14408	1	0	0.0	0.0	0	0.0	0.0	0	0.0	0.0	7289	59.96	59.96	0	NA	NA	NA	NA	7293	7293	4848	0.6651118123199341	2441	0.33488818768006584	7289	0.999451528863294	SRR13368686	4411.0069958159	923	1900	AMPLICON	ILLUMINA	2020-11-30	Severe acute respiratory syndrome coronavirus 2	PAIRED	UPHL_ID	USA	North America			0.999451528863294	SRR13368686	SRR13368686	NA		14408	C	T	C>T	orf1b	NSP12	CCT	CTT	941	968	323	P	L	C14408T;P323L;orf1b;NSP12	FALSE	FALSE	Yes	FALSE	Non-Synonymous	NA	TRUE	FALSE	FALSE	FALSE	FALSE	FALSE	FALSE	FALSE	FALSE	314	2	NSP12:P323L
SRR13368686	20055	1	0	0.0	0.0	0	0.0	0.0	1034	59.95	59.95	0	0.0	0.0	0	NA	NA	NA	NA	1034	1034	568	0.5493230174081238	466	0.4506769825918762	1034	1	SRR13368686	4411.0069958159	923	1900	AMPLICON	ILLUMINA	2020-11-30	Severe acute respiratory syndrome coronavirus 2	PAIRED	UPHL_ID	USA	North America			1	SRR13368686	SRR13368686	NA		20055	A	G	A>G	orf1b	NSP15	GAA	GAG	6588	435	145	E	E	A20055G;E145E;orf1b;NSP15	FALSE	FALSE	Yes	TRUE	Synonymous	NA	TRUE	TRUE	FALSE	FALSE	FALSE	FALSE	FALSE	FALSE	FALSE	2196	2	NSP15:E145E
SRR13368686	20429	1	0	0.0	0.0	0	0.0	0.0	0	0.0	0.0	1540	60.0	60.0	0	NA	NA	NA	NA	1540	1540	638	0.4142857142857143	902	0.5857142857142857	1540	1	SRR13368686	4411.0069958159	923	1900	AMPLICON	ILLUMINA	2020-11-30	Severe acute respiratory syndrome coronavirus 2	PAIRED	UPHL_ID	USA	North America			1	SRR13368686	SRR13368686	NA		20429	C	T	C>T	orf1b	NSP15	CCT	CTT	6962	809	270	P	L	C20429T;P270L;orf1b;NSP15	FALSE	FALSE	Yes	FALSE	Non-Synonymous	NA	TRUE	TRUE	FALSE	FALSE	FALSE	FALSE	TRUE	TRUE	TRUE	2321	2	NSP15:P270L
SRR13368686	23403	2	2	60.0	36.0	0	0.0	0.0	7355	59.99	59.99	0	0.0	0.0	0	NA	NA	NA	NA	7357	7357	2669	0.3628823929299796	4686	0.6371176070700204	7355	0.999728150061166	SRR13368686	4411.0069958159	923	1900	AMPLICON	ILLUMINA	2020-11-30	Severe acute respiratory syndrome coronavirus 2	PAIRED	UPHL_ID	USA	North America			0.999728150061166	SRR13368686	SRR13368686	NA		23403	A	G	A>G	S	S	GAT	GGT	1841	1841	614	D	G	A23403G;D614G;S;S	FALSE	FALSE	Yes	FALSE	Non-Synonymous	SD2	TRUE	TRUE	FALSE	FALSE	FALSE	FALSE	FALSE	FALSE	FALSE	614	2	S:D614G
SRR13368686	28977	1	0	0.0	0.0	0	0.0	0.0	0	0.0	0.0	2182	59.99	59.99	0	NA	NA	NA	NA	2182	2182	932	0.4271310724106325	1250	0.5728689275893676	2182	1	SRR13368686	4411.0069958159	923	1900	AMPLICON	ILLUMINA	2020-11-30	Severe acute respiratory syndrome coronavirus 2	PAIRED	UPHL_ID	USA	North America			1	SRR13368686	SRR13368686	NA		28977	C	T	C>T	N	N	TCT	TTT	704	704	235	S	F	C28977T;S235F;N;N	FALSE	FALSE	Yes	FALSE	Non-Synonymous	NA	TRUE	TRUE	FALSE	FALSE	FALSE	FALSE	FALSE	TRUE	FALSE	235	2	N:S235F
SRR13368687	477	2	0	0.0	0.0	410	60.0	60.0	0	0.0	0.0	6502	59.97	59.97	0	NA	NA	NA	NA	6912	6912	343	0.8365853658536585	67	0.16341463414634147	410	0.0593171296296296	SRR13368687	2806.50950717889	5275	8422	AMPLICON	ILLUMINA	2020-10-22	Severe acute respiratory syndrome coronavirus 2	PAIRED	UPHL_ID	USA	North America			0.0593171296296296	SRR13368687	SRR13368687	NA		477	T	C	T>C	orf1a	NSP1	ATC	ACC	212	212	71	I	T	T477C;I71T;orf1a;NSP1	FALSE	FALSE	No	FALSE	Non-Synonymous	NA	FALSE	FALSE	FALSE	FALSE	FALSE	FALSE	FALSE	FALSE	FALSE	71	2	NSP1:I71T
SRR13368687	1170	2	0	0.0	0.0	6804	59.98	59.98	0	0.0	0.0	422	60.0	60.0	0	NA	NA	NA	NA	7226	7226	184	0.43601895734597157	238	0.5639810426540285	422	0.0584002214226405	SRR13368687	2806.50950717889	5275	8422	AMPLICON	ILLUMINA	2020-10-22	Severe acute respiratory syndrome coronavirus 2	PAIRED	UPHL_ID	USA	North America			0.0584002214226405	SRR13368687	SRR13368687	NA		1170	C	T	C>T	orf1a	NSP2	TCT	TTT	905	365	122	S	F	C1170T;S122F;orf1a;NSP2	FALSE	FALSE	No	FALSE	Non-Synonymous	NA	TRUE	TRUE	FALSE	FALSE	FALSE	FALSE	FALSE	FALSE	FALSE	302	2	NSP2:S122F
SRR13368687	3037	1	0	0.0	0.0	0	0.0	0.0	0	0.0	0.0	4994	60.0	60.0	0	NA	NA	NA	NA	4998	4998	2380	0.4765718862635162	2614	0.5234281137364838	4994	0.999199679871949	SRR13368687	2806.50950717889	5275	8422	AMPLICON	ILLUMINA	2020-10-22	Severe acute respiratory syndrome coronavirus 2	PAIRED	UPHL_ID	USA	North America			0.999199679871949	SRR13368687	SRR13368687	NA		3037	C	T	C>T	orf1a	NSP3	TTC	TTT	2772	318	106	F	F	C3037T;F106F;orf1a;NSP3	FALSE	FALSE	Yes	TRUE	Synonymous	NA	TRUE	TRUE	FALSE	FALSE	FALSE	FALSE	TRUE	TRUE	TRUE	924	2	NSP3:F106F
SRR13368687	3518	3	2	60.0	21.0	0	0.0	0.0	4	60.0	60.0	2820	59.98	59.98	0	NA	NA	NA	NA	2826	2826	2104	0.7460992907801418	716	0.25390070921985813	2820	0.997876857749469	SRR13368687	2806.50950717889	5275	8422	AMPLICON	ILLUMINA	2020-10-22	Severe acute respiratory syndrome coronavirus 2	PAIRED	UPHL_ID	USA	North America			0.997876857749469	SRR13368687	SRR13368687	NA		3518	G	T	G>T	orf1a	NSP3	GTT	TTT	3253	799	267	V	F	G3518T;V267F;orf1a;NSP3	FALSE	FALSE	Yes	FALSE	Non-Synonymous	NA	TRUE	TRUE	FALSE	FALSE	FALSE	FALSE	TRUE	TRUE	FALSE	1085	2	NSP3:V267F
SRR13368687	5634	3	2	60.0	36.0	0	0.0	0.0	4400	60.0	60.0	378	60.0	60.0	0	NA	NA	NA	NA	4780	4780	300	0.7936507936507936	78	0.20634920634920634	378	0.0790794979079498	SRR13368687	2806.50950717889	5275	8422	AMPLICON	ILLUMINA	2020-10-22	Severe acute respiratory syndrome coronavirus 2	PAIRED	UPHL_ID	USA	North America			0.0790794979079498	SRR13368687	SRR13368687	NA		5634	G	T	G>T	orf1a	NSP3	GGT	GTT	5369	2915	972	G	V	G5634T;G972V;orf1a;NSP3	FALSE	FALSE	No	FALSE	Non-Synonymous	NA	TRUE	TRUE	FALSE	FALSE	FALSE	FALSE	FALSE	FALSE	FALSE	1790	2	NSP3:G972V
SRR13368687	6014	3	854	60.0	33.81	2	60.0	60.0	0	0.0	0.0	74	60.0	60.0	0	NA	NA	NA	NA	930	930	46	0.6216216216216216	28	0.3783783783783784	74	0.0795698924731183	SRR13368687	2806.50950717889	5275	8422	AMPLICON	ILLUMINA	2020-10-22	Severe acute respiratory syndrome coronavirus 2	PAIRED	UPHL_ID	USA	North America			0.0795698924731183	SRR13368687	SRR13368687	NA		6014	A	T	A>T	orf1a	NSP3	AAC	TAC	5749	3295	1099	N	Y	A6014T;N1099Y;orf1a;NSP3	FALSE	FALSE	No	FALSE	Non-Synonymous	NA	FALSE	TRUE	FALSE	FALSE	FALSE	FALSE	TRUE	TRUE	FALSE	1917	2	NSP3:N1099Y
SRR13368687	7457	2	0	0.0	0.0	0	0.0	0.0	604	60.0	60.0	52	60.0	60.0	0	NA	NA	NA	NA	656	656	34	0.6538461538461539	18	0.34615384615384615	52	0.0792682926829268	SRR13368687	2806.50950717889	5275	8422	AMPLICON	ILLUMINA	2020-10-22	Severe acute respiratory syndrome coronavirus 2	PAIRED	UPHL_ID	USA	North America			0.0792682926829268	SRR13368687	SRR13368687	NA		7457	G	T	G>T	orf1a	NSP3	GTG	TTG	7192	4738	1580	V	L	G7457T;V1580L;orf1a;NSP3	FALSE	FALSE	No	FALSE	Non-Synonymous	NA	FALSE	FALSE	FALSE	FALSE	FALSE	FALSE	FALSE	FALSE	FALSE	2398	2	NSP3:V1580L
SRR13368687	8194	2	0	0.0	0.0	0	0.0	0.0	204	60.0	60.0	3480	60.0	60.0	0	NA	NA	NA	NA	3684	3684	64	0.3137254901960784	140	0.6862745098039216	204	0.0553745928338762	SRR13368687	2806.50950717889	5275	8422	AMPLICON	ILLUMINA	2020-10-22	Severe acute respiratory syndrome coronavirus 2	PAIRED	UPHL_ID	USA	North America			0.0553745928338762	SRR13368687	SRR13368687	NA		8194	T	G	T>G	orf1a	NSP3	GAT	GAG	7929	5475	1825	D	E	T8194G;D1825E;orf1a;NSP3	FALSE	FALSE	No	FALSE	Non-Synonymous	NA	FALSE	TRUE	FALSE	FALSE	FALSE	FALSE	TRUE	TRUE	FALSE	2643	2	NSP3:D1825E
SRR13368687	9188	2	0	0.0	0.0	0	0.0	0.0	5616	59.99	59.99	430	60.0	60.0	0	NA	NA	NA	NA	6046	6046	132	0.30697674418604654	298	0.6930232558139535	430	0.0711214025802183	SRR13368687	2806.50950717889	5275	8422	AMPLICON	ILLUMINA	2020-10-22	Severe acute respiratory syndrome coronavirus 2	PAIRED	UPHL_ID	USA	North America			0.0711214025802183	SRR13368687	SRR13368687	NA		9188	G	T	G>T	orf1a	NSP4	GTG	TTG	8923	634	212	V	L	G9188T;V212L;orf1a;NSP4	FALSE	FALSE	No	FALSE	Non-Synonymous	NA	TRUE	TRUE	FALSE	FALSE	FALSE	FALSE	TRUE	TRUE	FALSE	2975	2	NSP4:V212L
SRR13368687	9615	3	4	60.0	26.5	5414	60.0	60.0	0	0.0	0.0	506	60.0	60.0	0	NA	NA	NA	NA	5924	5924	400	0.7905138339920948	106	0.20948616600790515	506	0.0854152599594868	SRR13368687	2806.50950717889	5275	8422	AMPLICON	ILLUMINA	2020-10-22	Severe acute respiratory syndrome coronavirus 2	PAIRED	UPHL_ID	USA	North America			0.0854152599594868	SRR13368687	SRR13368687	NA		9615	C	T	C>T	orf1a	NSP4	ACT	ATT	9350	1061	354	T	I	C9615T;T354I;orf1a;NSP4	FALSE	FALSE	No	FALSE	Non-Synonymous	NA	TRUE	TRUE	FALSE	FALSE	FALSE	FALSE	FALSE	FALSE	FALSE	3117	2	NSP4:T354I
SRR13368687	9648	2	0	0.0	0.0	0	0.0	0.0	4856	60.0	60.0	418	60.0	60.0	0	NA	NA	NA	NA	5276	5276	242	0.5789473684210527	176	0.42105263157894735	418	0.079226686884003	SRR13368687	2806.50950717889	5275	8422	AMPLICON	ILLUMINA	2020-10-22	Severe acute respiratory syndrome coronavirus 2	PAIRED	UPHL_ID	USA	North America			0.079226686884003	SRR13368687	SRR13368687	NA		9648	G	T	G>T	orf1a	NSP4	TGG	TTG	9383	1094	365	W	L	G9648T;W365L;orf1a;NSP4	FALSE	FALSE	No	FALSE	Non-Synonymous	NA	FALSE	TRUE	FALSE	FALSE	FALSE	FALSE	FALSE	FALSE	FALSE	3128	2	NSP4:W365L
SRR13368687	9666	2	0	0.0	0.0	4910	60.0	60.0	0	0.0	0.0	418	60.0	60.0	0	NA	NA	NA	NA	5328	5328	202	0.48325358851674644	216	0.5167464114832536	418	0.0784534534534534	SRR13368687	2806.50950717889	5275	8422	AMPLICON	ILLUMINA	2020-10-22	Severe acute respiratory syndrome coronavirus 2	PAIRED	UPHL_ID	USA	North America			0.0784534534534534	SRR13368687	SRR13368687	NA		9666	C	T	C>T	orf1a	NSP4	CCT	CTT	9401	1112	371	P	L	C9666T;P371L;orf1a;NSP4	FALSE	FALSE	No	FALSE	Non-Synonymous	NA	TRUE	FALSE	FALSE	FALSE	FALSE	FALSE	FALSE	FALSE	FALSE	3134	2	NSP4:P371L
SRR13368687	9678	3	2	60.0	21.0	374	60.0	60.0	0	0.0	0.0	4946	60.0	60.0	0	NA	NA	NA	NA	5322	5322	190	0.5080213903743316	184	0.4919786096256685	374	0.0702743329575348	SRR13368687	2806.50950717889	5275	8422	AMPLICON	ILLUMINA	2020-10-22	Severe acute respiratory syndrome coronavirus 2	PAIRED	UPHL_ID	USA	North America			0.0702743329575348	SRR13368687	SRR13368687	NA		9678	T	C	T>C	orf1a	NSP4	TTC	TCC	9413	1124	375	F	S	T9678C;F375S;orf1a;NSP4	FALSE	FALSE	No	FALSE	Non-Synonymous	NA	TRUE	FALSE	FALSE	FALSE	FALSE	FALSE	FALSE	FALSE	FALSE	3138	2	NSP4:F375S
SRR13368687	9761	2	0	0.0	0.0	0	0.0	0.0	4646	59.98	59.98	320	59.93	59.93	0	NA	NA	NA	NA	4966	4966	84	0.2625	236	0.7375	320	0.0644381796214257	SRR13368687	2806.50950717889	5275	8422	AMPLICON	ILLUMINA	2020-10-22	Severe acute respiratory syndrome coronavirus 2	PAIRED	UPHL_ID	USA	North America			0.0644381796214257	SRR13368687	SRR13368687	NA		9761	G	T	G>T	orf1a	NSP4	GTC	TTC	9496	1207	403	V	F	G9761T;V403F;orf1a;NSP4	FALSE	FALSE	No	FALSE	Non-Synonymous	NA	TRUE	TRUE	FALSE	FALSE	FALSE	FALSE	FALSE	FALSE	FALSE	3166	2	NSP4:V403F
SRR13368687	10141	2	0	0.0	0.0	38	60.0	60.0	0	0.0	0.0	608	59.97	59.97	0	NA	NA	NA	NA	646	646	2	0.05263157894736842	36	0.9473684210526315	38	0.0588235294117647	SRR13368687	2806.50950717889	5275	8422	AMPLICON	ILLUMINA	2020-10-22	Severe acute respiratory syndrome coronavirus 2	PAIRED	UPHL_ID	USA	North America			0.0588235294117647	SRR13368687	SRR13368687	NA		10141	T	C	T>C	orf1a	NSP5	GGT	GGC	9876	87	29	G	G	T10141C;G29G;orf1a;NSP5	FALSE	FALSE	No	TRUE	Synonymous	NA	TRUE	TRUE	FALSE	FALSE	FALSE	FALSE	FALSE	FALSE	TRUE	3292	2	NSP5:G29G
SRR13368687	10741	2	0	0.0	0.0	2238	60.0	60.0	0	0.0	0.0	210	60.0	60.0	0	NA	NA	NA	NA	2448	2448	152	0.7238095238095238	58	0.2761904761904762	210	0.0857843137254902	SRR13368687	2806.50950717889	5275	8422	AMPLICON	ILLUMINA	2020-10-22	Severe acute respiratory syndrome coronavirus 2	PAIRED	UPHL_ID	USA	North America			0.0857843137254902	SRR13368687	SRR13368687	NA		10741	C	T	C>T	orf1a	NSP5	GAC	GAT	10476	687	229	D	D	C10741T;D229D;orf1a;NSP5	FALSE	FALSE	No	TRUE	Synonymous	NA	TRUE	TRUE	FALSE	FALSE	FALSE	FALSE	FALSE	FALSE	FALSE	3492	2	NSP5:D229D
SRR13368687	10841	3	2	60.0	27.0	330	60.0	60.0	2394	59.97	59.97	0	0.0	0.0	0	NA	NA	NA	NA	2726	2726	190	0.5757575757575758	140	0.42424242424242425	330	0.121056493030081	SRR13368687	2806.50950717889	5275	8422	AMPLICON	ILLUMINA	2020-10-22	Severe acute respiratory syndrome coronavirus 2	PAIRED	UPHL_ID	USA	North America			0.121056493030081	SRR13368687	SRR13368687	NA		10841	G	C	G>C	orf1a	NSP5	GAT	CAT	10576	787	263	D	H	G10841C;D263H;orf1a;NSP5	FALSE	FALSE	No	FALSE	Non-Synonymous	NA	TRUE	TRUE	FALSE	FALSE	FALSE	FALSE	FALSE	TRUE	FALSE	3526	2	NSP5:D263H
SRR13368687	10929	3	2	60.0	21.0	1884	60.0	60.0	0	0.0	0.0	280	60.0	60.0	0	NA	NA	NA	NA	2166	2166	92	0.32857142857142857	188	0.6714285714285714	280	0.12927054478301	SRR13368687	2806.50950717889	5275	8422	AMPLICON	ILLUMINA	2020-10-22	Severe acute respiratory syndrome coronavirus 2	PAIRED	UPHL_ID	USA	North America			0.12927054478301	SRR13368687	SRR13368687	NA		10929	C	T	C>T	orf1a	NSP5	ACA	ATA	10664	875	292	T	I	C10929T;T292I;orf1a;NSP5	FALSE	FALSE	No	FALSE	Non-Synonymous	NA	TRUE	TRUE	FALSE	FALSE	FALSE	FALSE	TRUE	TRUE	FALSE	3555	2	NSP5:T292I
SRR13368687	11422	2	50	60.0	34.68	0	0.0	0.0	0	0.0	0.0	412	60.0	60.0	0	NA	NA	NA	NA	462	462	44	0.88	6	0.12	50	0.108225108225108	SRR13368687	2806.50950717889	5275	8422	AMPLICON	ILLUMINA	2020-10-22	Severe acute respiratory syndrome coronavirus 2	PAIRED	UPHL_ID	USA	North America			0.108225108225108	SRR13368687	SRR13368687	NA		11422	T	A	T>A	orf1a	NSP6	TAT	TAA	11157	450	150	Y	Stop	T11422A;Y150Stop;orf1a;NSP6	TRUE	FALSE	No	NA	Nonsense	NA	FALSE	FALSE	FALSE	FALSE	FALSE	FALSE	FALSE	FALSE	FALSE	3719	2	NSP6:Y150Stop
SRR13368687	11782	2	20	60.0	35.2	0	0.0	0.0	266	60.0	60.0	0	0.0	0.0	0	NA	NA	NA	NA	286	286	96	0.3609022556390977	170	0.6390977443609023	266	0.93006993006993	SRR13368687	2806.50950717889	5275	8422	AMPLICON	ILLUMINA	2020-10-22	Severe acute respiratory syndrome coronavirus 2	PAIRED	UPHL_ID	USA	North America			0.93006993006993	SRR13368687	SRR13368687	NA		11782	A	G	A>G	orf1a	NSP6	AAA	AAG	11517	810	270	K	K	A11782G;K270K;orf1a;NSP6	FALSE	FALSE	Yes	TRUE	Synonymous	NA	TRUE	FALSE	FALSE	FALSE	FALSE	FALSE	FALSE	FALSE	FALSE	3839	2	NSP6:K270K
SRR13368687	12036	2	0	0.0	0.0	6624	60.0	60.0	0	0.0	0.0	412	60.0	60.0	0	NA	NA	NA	NA	7036	7036	208	0.5048543689320388	204	0.49514563106796117	412	0.0585559977259807	SRR13368687	2806.50950717889	5275	8422	AMPLICON	ILLUMINA	2020-10-22	Severe acute respiratory syndrome coronavirus 2	PAIRED	UPHL_ID	USA	North America			0.0585559977259807	SRR13368687	SRR13368687	NA		12036	C	T	C>T	orf1a	NSP7	GCT	GTT	11771	194	65	A	V	C12036T;A65V;orf1a;NSP7	FALSE	FALSE	No	FALSE	Non-Synonymous	NA	TRUE	TRUE	FALSE	FALSE	FALSE	FALSE	TRUE	FALSE	FALSE	3924	2	NSP7:A65V
SRR13368687	12116	2	0	0.0	0.0	6536	59.99	59.99	0	0.0	0.0	442	60.0	60.0	0	NA	NA	NA	NA	6978	6978	155	0.3506787330316742	287	0.6493212669683258	442	0.0633419317856119	SRR13368687	2806.50950717889	5275	8422	AMPLICON	ILLUMINA	2020-10-22	Severe acute respiratory syndrome coronavirus 2	PAIRED	UPHL_ID	USA	North America			0.0633419317856119	SRR13368687	SRR13368687	NA		12116	C	T	C>T	orf1a	NSP8	CTT	TTT	11851	25	9	L	F	C12116T;L9F;orf1a;NSP8	FALSE	FALSE	No	FALSE	Non-Synonymous	NA	TRUE	TRUE	FALSE	FALSE	FALSE	FALSE	FALSE	FALSE	FALSE	3951	2	NSP8:L9F
SRR13368687	12347	2	0	0.0	0.0	0	0.0	0.0	1772	59.98	59.98	176	59.6	59.6	0	NA	NA	NA	NA	1948	1948	92	0.5227272727272727	84	0.4772727272727273	176	0.0903490759753593	SRR13368687	2806.50950717889	5275	8422	AMPLICON	ILLUMINA	2020-10-22	Severe acute respiratory syndrome coronavirus 2	PAIRED	UPHL_ID	USA	North America			0.0903490759753593	SRR13368687	SRR13368687	NA		12347	G	T	G>T	orf1a	NSP8	GCT	TCT	12082	256	86	A	S	G12347T;A86S;orf1a;NSP8	FALSE	FALSE	No	FALSE	Non-Synonymous	NA	TRUE	FALSE	FALSE	FALSE	FALSE	FALSE	FALSE	FALSE	FALSE	4028	2	NSP8:A86S
SRR13368687	12434	2	0	0.0	0.0	0	0.0	0.0	1056	59.98	59.98	92	60.0	60.0	0	NA	NA	NA	NA	1148	1148	14	0.15217391304347827	78	0.8478260869565217	92	0.0801393728222996	SRR13368687	2806.50950717889	5275	8422	AMPLICON	ILLUMINA	2020-10-22	Severe acute respiratory syndrome coronavirus 2	PAIRED	UPHL_ID	USA	North America			0.0801393728222996	SRR13368687	SRR13368687	NA		12434	G	T	G>T	orf1a	NSP8	GTT	TTT	12169	343	115	V	F	G12434T;V115F;orf1a;NSP8	FALSE	FALSE	No	FALSE	Non-Synonymous	NA	TRUE	TRUE	FALSE	TRUE	FALSE	FALSE	FALSE	FALSE	TRUE	4057	2	NSP8:V115F
SRR13368687	12507	4	4454	59.99	34.78	2	60.0	60.0	452	60.0	60.0	2	60.0	60.0	0	NA	NA	NA	NA	4910	4910	354	0.7831858407079646	98	0.2168141592920354	452	0.0920570264765784	SRR13368687	2806.50950717889	5275	8422	AMPLICON	ILLUMINA	2020-10-22	Severe acute respiratory syndrome coronavirus 2	PAIRED	UPHL_ID	USA	North America			0.0920570264765784	SRR13368687	SRR13368687	NA		12507	A	G	A>G	orf1a	NSP8	AAA	AGA	12242	416	139	K	R	A12507G;K139R;orf1a;NSP8	FALSE	FALSE	No	FALSE	Non-Synonymous	NA	FALSE	TRUE	FALSE	FALSE	FALSE	FALSE	FALSE	TRUE	FALSE	4081	2	NSP8:K139R
SRR13368687	13213	2	0	0.0	0.0	0	0.0	0.0	6257	59.99	59.99	380	59.97	59.97	0	NA	NA	NA	NA	6637	6637	166	0.4368421052631579	214	0.5631578947368421	380	0.057254783787856	SRR13368687	2806.50950717889	5275	8422	AMPLICON	ILLUMINA	2020-10-22	Severe acute respiratory syndrome coronavirus 2	PAIRED	UPHL_ID	USA	North America			0.057254783787856	SRR13368687	SRR13368687	NA		13213	G	T	G>T	orf1a	NSP10	ATG	ATT	12948	189	63	M	I	G13213T;M63I;orf1a;NSP10	FALSE	FALSE	No	FALSE	Non-Synonymous	NA	TRUE	TRUE	FALSE	FALSE	FALSE	FALSE	FALSE	FALSE	TRUE	4316	2	NSP10:M63I
SRR13368687	14408	2	0	0.0	0.0	2	60.0	60.0	0	0.0	0.0	7297	59.99	59.99	0	NA	NA	NA	NA	7299	7299	3985	0.5461148417157736	3312	0.4538851582842264	7297	0.999725989861625	SRR13368687	2806.50950717889	5275	8422	AMPLICON	ILLUMINA	2020-10-22	Severe acute respiratory syndrome coronavirus 2	PAIRED	UPHL_ID	USA	North America			0.999725989861625	SRR13368687	SRR13368687	NA		14408	C	T	C>T	orf1b	NSP12	CCT	CTT	941	968	323	P	L	C14408T;P323L;orf1b;NSP12	FALSE	FALSE	Yes	FALSE	Non-Synonymous	NA	TRUE	FALSE	FALSE	FALSE	FALSE	FALSE	FALSE	FALSE	FALSE	314	2	NSP12:P323L
SRR13368687	14601	3	3640	60.0	35.06	0	0.0	0.0	300	60.0	60.0	4	60.0	60.0	0	NA	NA	NA	NA	3944	3944	254	0.8466666666666667	46	0.15333333333333332	300	0.0760649087221095	SRR13368687	2806.50950717889	5275	8422	AMPLICON	ILLUMINA	2020-10-22	Severe acute respiratory syndrome coronavirus 2	PAIRED	UPHL_ID	USA	North America			0.0760649087221095	SRR13368687	SRR13368687	NA		14601	A	G	A>G	orf1b	NSP12	CTA	CTG	1134	1161	387	L	L	A14601G;L387L;orf1b;NSP12	FALSE	FALSE	No	TRUE	Synonymous	NA	FALSE	TRUE	FALSE	TRUE	FALSE	FALSE	FALSE	FALSE	TRUE	378	2	NSP12:L387L
SRR13368687	15199	3	2	60.0	36.0	0	0.0	0.0	700	59.84	59.84	40	60.0	60.0	0	NA	NA	NA	NA	742	742	8	0.2	32	0.8	40	0.0539083557951483	SRR13368687	2806.50950717889	5275	8422	AMPLICON	ILLUMINA	2020-10-22	Severe acute respiratory syndrome coronavirus 2	PAIRED	UPHL_ID	USA	North America			0.0539083557951483	SRR13368687	SRR13368687	NA		15199	G	T	G>T	orf1b	NSP12	GTA	TTA	1732	1759	587	V	L	G15199T;V587L;orf1b;NSP12	FALSE	FALSE	No	FALSE	Non-Synonymous	NA	TRUE	TRUE	FALSE	TRUE	FALSE	FALSE	FALSE	FALSE	TRUE	578	2	NSP12:V587L
SRR13368687	15265	2	0	0.0	0.0	0	0.0	0.0	434	60.0	60.0	26	60.0	60.0	0	NA	NA	NA	NA	460	460	18	0.6923076923076923	8	0.3076923076923077	26	0.0565217391304348	SRR13368687	2806.50950717889	5275	8422	AMPLICON	ILLUMINA	2020-10-22	Severe acute respiratory syndrome coronavirus 2	PAIRED	UPHL_ID	USA	North America			0.0565217391304348	SRR13368687	SRR13368687	NA		15265	G	T	G>T	orf1b	NSP12	GTA	TTA	1798	1825	609	V	L	G15265T;V609L;orf1b;NSP12	FALSE	FALSE	No	FALSE	Non-Synonymous	NA	TRUE	TRUE	FALSE	FALSE	FALSE	FALSE	FALSE	FALSE	TRUE	600	2	NSP12:V609L
SRR13368687	15337	2	514	59.98	34.68	28	60.0	60.0	0	0.0	0.0	0	0.0	0.0	0	NA	NA	NA	NA	542	542	20	0.7142857142857143	8	0.2857142857142857	28	0.0516605166051661	SRR13368687	2806.50950717889	5275	8422	AMPLICON	ILLUMINA	2020-10-22	Severe acute respiratory syndrome coronavirus 2	PAIRED	UPHL_ID	USA	North America			0.0516605166051661	SRR13368687	SRR13368687	NA		15337	A	C	A>C	orf1b	NSP12	ATG	CTG	1870	1897	633	M	L	A15337C;M633L;orf1b;NSP12	FALSE	FALSE	No	FALSE	Non-Synonymous	NA	FALSE	TRUE	FALSE	TRUE	FALSE	FALSE	FALSE	FALSE	TRUE	624	2	NSP12:M633L
SRR13368687	15446	2	0	0.0	0.0	0	0.0	0.0	568	60.0	60.0	38	60.0	60.0	0	NA	NA	NA	NA	606	606	14	0.3684210526315789	24	0.631578947368421	38	0.0627062706270627	SRR13368687	2806.50950717889	5275	8422	AMPLICON	ILLUMINA	2020-10-22	Severe acute respiratory syndrome coronavirus 2	PAIRED	UPHL_ID	USA	North America			0.0627062706270627	SRR13368687	SRR13368687	NA		15446	G	T	G>T	orf1b	NSP12	TGT	TTT	1979	2006	669	C	F	G15446T;C669F;orf1b;NSP12	FALSE	FALSE	No	FALSE	Non-Synonymous	NA	TRUE	TRUE	FALSE	FALSE	FALSE	FALSE	TRUE	FALSE	TRUE	660	2	NSP12:C669F
SRR13368687	15488	3	2	60.0	32.0	0	0.0	0.0	406	60.0	60.0	30	60.0	60.0	0	NA	NA	NA	NA	438	438	6	0.2	24	0.8	30	0.0684931506849315	SRR13368687	2806.50950717889	5275	8422	AMPLICON	ILLUMINA	2020-10-22	Severe acute respiratory syndrome coronavirus 2	PAIRED	UPHL_ID	USA	North America			0.0684931506849315	SRR13368687	SRR13368687	NA		15488	G	T	G>T	orf1b	NSP12	GGA	GTA	2021	2048	683	G	V	G15488T;G683V;orf1b;NSP12	FALSE	FALSE	No	FALSE	Non-Synonymous	NA	TRUE	FALSE	FALSE	FALSE	FALSE	FALSE	FALSE	FALSE	FALSE	674	2	NSP12:G683V
SRR13368687	15699	3	0	0.0	0.0	6862	60.0	60.0	2	60.0	60.0	440	60.0	60.0	0	NA	NA	NA	NA	7304	7304	238	0.5409090909090909	202	0.4590909090909091	440	0.0602409638554217	SRR13368687	2806.50950717889	5275	8422	AMPLICON	ILLUMINA	2020-10-22	Severe acute respiratory syndrome coronavirus 2	PAIRED	UPHL_ID	USA	North America			0.0602409638554217	SRR13368687	SRR13368687	NA		15699	C	T	C>T	orf1b	NSP12	TTC	TTT	2232	2259	753	F	F	C15699T;F753F;orf1b;NSP12	FALSE	FALSE	No	TRUE	Synonymous	NA	TRUE	TRUE	FALSE	FALSE	FALSE	FALSE	TRUE	FALSE	TRUE	744	2	NSP12:F753F
SRR13368687	15783	3	4	60.0	21.0	6139	59.99	59.99	0	0.0	0.0	428	60.0	60.0	0	NA	NA	NA	NA	6571	6571	198	0.46261682242990654	230	0.5373831775700935	428	0.0651346826966976	SRR13368687	2806.50950717889	5275	8422	AMPLICON	ILLUMINA	2020-10-22	Severe acute respiratory syndrome coronavirus 2	PAIRED	UPHL_ID	USA	North America			0.0651346826966976	SRR13368687	SRR13368687	NA		15783	C	T	C>T	orf1b	NSP12	AAC	AAT	2316	2343	781	N	N	C15783T;N781N;orf1b;NSP12	FALSE	FALSE	No	TRUE	Synonymous	NA	TRUE	TRUE	FALSE	FALSE	FALSE	FALSE	FALSE	FALSE	TRUE	772	2	NSP12:N781N
SRR13368687	17833	2	0	0.0	0.0	0	0.0	0.0	178	60.0	60.0	18	60.0	60.0	0	NA	NA	NA	NA	196	196	4	0.2222222222222222	14	0.7777777777777778	18	0.0918367346938776	SRR13368687	2806.50950717889	5275	8422	AMPLICON	ILLUMINA	2020-10-22	Severe acute respiratory syndrome coronavirus 2	PAIRED	UPHL_ID	USA	North America			0.0918367346938776	SRR13368687	SRR13368687	NA		17833	G	T	G>T	orf1b	NSP13	GTT	TTT	4366	1597	533	V	F	G17833T;V533F;orf1b;NSP13	FALSE	FALSE	No	FALSE	Non-Synonymous	NA	TRUE	TRUE	FALSE	TRUE	FALSE	FALSE	FALSE	FALSE	TRUE	1456	2	NSP13:V533F
SRR13368687	18075	3	2	60.0	21.0	482	60.0	60.0	0	0.0	0.0	3152	60.0	60.0	0	NA	NA	NA	NA	3636	3636	332	0.6887966804979253	150	0.3112033195020747	482	0.132563256325633	SRR13368687	2806.50950717889	5275	8422	AMPLICON	ILLUMINA	2020-10-22	Severe acute respiratory syndrome coronavirus 2	PAIRED	UPHL_ID	USA	North America			0.132563256325633	SRR13368687	SRR13368687	NA		18075	T	C	T>C	orf1b	NSP14	AGT	AGC	4608	36	12	S	S	T18075C;S12S;orf1b;NSP14	FALSE	FALSE	No	TRUE	Synonymous	NA	FALSE	FALSE	FALSE	FALSE	FALSE	FALSE	FALSE	FALSE	FALSE	1536	2	NSP14:S12S
SRR13368687	18124	2	0	0.0	0.0	0	0.0	0.0	3452	60.0	60.0	680	60.0	60.0	0	NA	NA	NA	NA	4132	4132	466	0.6852941176470588	214	0.31470588235294117	680	0.164569215876089	SRR13368687	2806.50950717889	5275	8422	AMPLICON	ILLUMINA	2020-10-22	Severe acute respiratory syndrome coronavirus 2	PAIRED	UPHL_ID	USA	North America			0.164569215876089	SRR13368687	SRR13368687	NA		18124	G	T	G>T	orf1b	NSP14	GTT	TTT	4657	85	29	V	F	G18124T;V29F;orf1b;NSP14	FALSE	FALSE	No	FALSE	Non-Synonymous	NA	TRUE	TRUE	FALSE	FALSE	FALSE	FALSE	TRUE	FALSE	TRUE	1553	2	NSP14:V29F
SRR13368687	18197	3	556	60.0	34.07	0	0.0	0.0	4322	60.0	60.0	2	57.0	57.0	0	NA	NA	NA	NA	4880	4880	220	0.39568345323741005	336	0.60431654676259	556	0.113934426229508	SRR13368687	2806.50950717889	5275	8422	AMPLICON	ILLUMINA	2020-10-22	Severe acute respiratory syndrome coronavirus 2	PAIRED	UPHL_ID	USA	North America			0.113934426229508	SRR13368687	SRR13368687	NA		18197	G	A	G>A	orf1b	NSP14	AGA	AAA	4730	158	53	R	K	G18197A;R53K;orf1b;NSP14	FALSE	FALSE	No	FALSE	Non-Synonymous	NA	TRUE	FALSE	FALSE	FALSE	FALSE	FALSE	FALSE	FALSE	FALSE	1577	2	NSP14:R53K
SRR13368687	19849	2	0	0.0	0.0	0	0.0	0.0	580	60.0	60.0	56	60.0	60.0	0	NA	NA	NA	NA	636	636	18	0.32142857142857145	38	0.6785714285714286	56	0.0880503144654088	SRR13368687	2806.50950717889	5275	8422	AMPLICON	ILLUMINA	2020-10-22	Severe acute respiratory syndrome coronavirus 2	PAIRED	UPHL_ID	USA	North America			0.0880503144654088	SRR13368687	SRR13368687	NA		19849	G	T	G>T	orf1b	NSP15	GTG	TTG	6382	229	77	V	L	G19849T;V77L;orf1b;NSP15	FALSE	FALSE	No	FALSE	Non-Synonymous	NA	TRUE	TRUE	FALSE	FALSE	FALSE	FALSE	TRUE	TRUE	TRUE	2128	2	NSP15:V77L
SRR13368687	20730	2	0	0.0	0.0	0	0.0	0.0	3980	60.0	60.0	1134	60.0	60.0	0	NA	NA	NA	NA	5116	5116	366	0.32275132275132273	768	0.6772486772486772	1134	0.221657544956998	SRR13368687	2806.50950717889	5275	8422	AMPLICON	ILLUMINA	2020-10-22	Severe acute respiratory syndrome coronavirus 2	PAIRED	UPHL_ID	USA	North America			0.221657544956998	SRR13368687	SRR13368687	NA		20730	G	T	G>T	orf1b	NSP16	AAG	AAT	7263	72	24	K	N	G20730T;K24N;orf1b;NSP16	FALSE	FALSE	No	FALSE	Non-Synonymous	NA	TRUE	FALSE	FALSE	FALSE	FALSE	FALSE	FALSE	FALSE	FALSE	2421	2	NSP16:K24N
SRR13368687	21992	2	0	0.0	0.0	128	60.0	60.0	0	0.0	0.0	700	60.0	60.0	0	NA	NA	NA	NA	828	828	22	0.171875	106	0.828125	128	0.154589371980676	SRR13368687	2806.50950717889	5275	8422	AMPLICON	ILLUMINA	2020-10-22	Severe acute respiratory syndrome coronavirus 2	PAIRED	UPHL_ID	USA	North America			0.154589371980676	SRR13368687	SRR13368687	NA		21992	T	C	T>C	S	S	TAT	CAT	430	430	144	Y	H	T21992C;Y144H;S;S	FALSE	FALSE	No	FALSE	Non-Synonymous	NTD	TRUE	TRUE	FALSE	FALSE	FALSE	FALSE	TRUE	TRUE	FALSE	144	2	S:Y144H
SRR13368687	22538	2	190	60.0	34.92	0	0.0	0.0	26	60.0	60.0	0	0.0	0.0	0	NA	NA	NA	NA	216	216	4	0.15384615384615385	22	0.8461538461538461	26	0.12037037037037	SRR13368687	2806.50950717889	5275	8422	AMPLICON	ILLUMINA	2020-10-22	Severe acute respiratory syndrome coronavirus 2	PAIRED	UPHL_ID	USA	North America			0.12037037037037	SRR13368687	SRR13368687	NA		22538	A	G	A>G	S	S	ATT	GTT	976	976	326	I	V	A22538G;I326V;S;S	FALSE	FALSE	No	FALSE	Non-Synonymous	NA	FALSE	TRUE	FALSE	FALSE	FALSE	FALSE	TRUE	FALSE	FALSE	326	2	S:I326V
SRR13368687	23403	1	0	0.0	0.0	0	0.0	0.0	7368	60.0	60.0	0	0.0	0.0	0	NA	NA	NA	NA	7368	7368	2468	0.3349619978284473	4900	0.6650380021715526	7368	1	SRR13368687	2806.50950717889	5275	8422	AMPLICON	ILLUMINA	2020-10-22	Severe acute respiratory syndrome coronavirus 2	PAIRED	UPHL_ID	USA	North America			1	SRR13368687	SRR13368687	NA		23403	A	G	A>G	S	S	GAT	GGT	1841	1841	614	D	G	A23403G;D614G;S;S	FALSE	FALSE	Yes	FALSE	Non-Synonymous	SD2	TRUE	TRUE	FALSE	FALSE	FALSE	FALSE	FALSE	FALSE	FALSE	614	2	S:D614G
SRR13368687	24139	3	2	60.0	36.0	354	60.0	60.0	0	0.0	0.0	2230	59.99	59.99	0	NA	NA	NA	NA	2586	2586	294	0.8305084745762712	60	0.1694915254237288	354	0.136890951276102	SRR13368687	2806.50950717889	5275	8422	AMPLICON	ILLUMINA	2020-10-22	Severe acute respiratory syndrome coronavirus 2	PAIRED	UPHL_ID	USA	North America			0.136890951276102	SRR13368687	SRR13368687	NA		24139	T	C	T>C	S	S	ACT	ACC	2577	2577	859	T	T	T24139C;T859T;S;S	FALSE	FALSE	No	TRUE	Synonymous	CR	TRUE	TRUE	FALSE	FALSE	FALSE	FALSE	FALSE	FALSE	TRUE	859	2	S:T859T
SRR13368687	24528	2	0	0.0	0.0	1114	60.0	60.0	0	0.0	0.0	62	60.0	60.0	0	NA	NA	NA	NA	1176	1176	42	0.6774193548387096	20	0.3225806451612903	62	0.0527210884353742	SRR13368687	2806.50950717889	5275	8422	AMPLICON	ILLUMINA	2020-10-22	Severe acute respiratory syndrome coronavirus 2	PAIRED	UPHL_ID	USA	North America			0.0527210884353742	SRR13368687	SRR13368687	NA		24528	C	T	C>T	S	S	GCT	GTT	2966	2966	989	A	V	C24528T;A989V;S;S	FALSE	FALSE	No	FALSE	Non-Synonymous	CH-BH	TRUE	TRUE	FALSE	FALSE	FALSE	FALSE	TRUE	TRUE	TRUE	989	2	S:A989V
SRR13368687	24602	2	928	59.99	33.81	0	0.0	0.0	0	0.0	0.0	76	60.0	60.0	0	NA	NA	NA	NA	1004	1004	20	0.2631578947368421	56	0.7368421052631579	76	0.0756972111553785	SRR13368687	2806.50950717889	5275	8422	AMPLICON	ILLUMINA	2020-10-22	Severe acute respiratory syndrome coronavirus 2	PAIRED	UPHL_ID	USA	North America			0.0756972111553785	SRR13368687	SRR13368687	NA		24602	A	T	A>T	S	S	AGA	TGA	3040	3040	1014	R	Stop	A24602T;R1014Stop;S;S	TRUE	FALSE	No	NA	Nonsense	CH-BH	FALSE	TRUE	FALSE	FALSE	FALSE	FALSE	TRUE	FALSE	FALSE	1014	2	S:R1014Stop
SRR13368687	24804	3	4	48.0	28.5	1378	60.0	60.0	0	0.0	0.0	5323	59.99	59.99	0	NA	NA	NA	NA	6705	6705	1046	0.7590711175616836	332	0.2409288824383164	1378	0.2055182699478	SRR13368687	2806.50950717889	5275	8422	AMPLICON	ILLUMINA	2020-10-22	Severe acute respiratory syndrome coronavirus 2	PAIRED	UPHL_ID	USA	North America			0.2055182699478	SRR13368687	SRR13368687	NA		24804	T	C	T>C	S	S	ATT	ACT	3242	3242	1081	I	T	T24804C;I1081T;S;S	FALSE	FALSE	No	FALSE	Non-Synonymous	SD3	TRUE	TRUE	FALSE	FALSE	FALSE	FALSE	TRUE	TRUE	FALSE	1081	2	S:I1081T
SRR13368687	26839	2	0	0.0	0.0	5308	60.0	60.0	0	0.0	0.0	428	60.0	60.0	0	NA	NA	NA	NA	5738	5738	74	0.17289719626168223	354	0.8271028037383178	428	0.0745904496340188	SRR13368687	2806.50950717889	5275	8422	AMPLICON	ILLUMINA	2020-10-22	Severe acute respiratory syndrome coronavirus 2	PAIRED	UPHL_ID	USA	North America			0.0745904496340188	SRR13368687	SRR13368687	NA		26839	C	T	C>T	M	M	ACG	ATG	317	317	106	T	M	C26839T;T106M;M;M	FALSE	FALSE	No	FALSE	Non-Synonymous	NA	TRUE	TRUE	FALSE	FALSE	FALSE	FALSE	FALSE	TRUE	TRUE	106	2	M:T106M
SRR13368687	26842	2	0	0.0	0.0	0	0.0	0.0	5296	60.0	60.0	362	59.96	59.96	0	NA	NA	NA	NA	5658	5658	82	0.2265193370165746	280	0.7734806629834254	362	0.0639802050194415	SRR13368687	2806.50950717889	5275	8422	AMPLICON	ILLUMINA	2020-10-22	Severe acute respiratory syndrome coronavirus 2	PAIRED	UPHL_ID	USA	North America			0.0639802050194415	SRR13368687	SRR13368687	NA		26842	G	T	G>T	M	M	CGT	CTT	320	320	107	R	L	G26842T;R107L;M;M	FALSE	FALSE	No	FALSE	Non-Synonymous	NA	TRUE	TRUE	FALSE	FALSE	FALSE	FALSE	FALSE	TRUE	TRUE	107	2	M:R107L
SRR13373852	1059	1	0	0.0	0.0	0	0.0	0.0	0	0.0	0.0	3176	60.0	60.0	0	NA	NA	NA	NA	3176	3176	1696	0.5340050377833753	1480	0.4659949622166247	3176	1	SRR13373852	4185.48058431333	65	65	AMPLICON	ILLUMINA	2020-11-01	Severe acute respiratory syndrome coronavirus 2	PAIRED	COLORADO DEPARTMENT OF PUBLIC HEALTH AND ENVIRONMENT	USA	North America			1	SRR13373852	SRR13373852	NA		1059	C	T	C>T	orf1a	NSP2	ACC	ATC	794	254	85	T	I	C1059T;T85I;orf1a;NSP2	FALSE	FALSE	Yes	FALSE	Non-Synonymous	NA	TRUE	TRUE	FALSE	FALSE	FALSE	FALSE	TRUE	FALSE	FALSE	265	2	NSP2:T85I
SRR13373852	1547	2	4	60.0	31.5	0	0.0	0.0	2652	60.0	60.0	0	0.0	0.0	0	NA	NA	NA	NA	2656	2656	1224	0.46153846153846156	1428	0.5384615384615384	2652	0.998493975903614	SRR13373852	4185.48058431333	65	65	AMPLICON	ILLUMINA	2020-11-01	Severe acute respiratory syndrome coronavirus 2	PAIRED	COLORADO DEPARTMENT OF PUBLIC HEALTH AND ENVIRONMENT	USA	North America			0.998493975903614	SRR13373852	SRR13373852	NA		1547	A	G	A>G	orf1a	NSP2	AGC	GGC	1282	742	248	S	G	A1547G;S248G;orf1a;NSP2	FALSE	FALSE	Yes	FALSE	Non-Synonymous	NA	TRUE	FALSE	FALSE	FALSE	FALSE	FALSE	FALSE	FALSE	FALSE	428	2	NSP2:S248G
SRR13373852	3037	1	0	0.0	0.0	0	0.0	0.0	0	0.0	0.0	4212	60.0	60.0	0	NA	NA	NA	NA	4214	4214	1986	0.47150997150997154	2226	0.5284900284900285	4212	0.99952539155197	SRR13373852	4185.48058431333	65	65	AMPLICON	ILLUMINA	2020-11-01	Severe acute respiratory syndrome coronavirus 2	PAIRED	COLORADO DEPARTMENT OF PUBLIC HEALTH AND ENVIRONMENT	USA	North America			0.99952539155197	SRR13373852	SRR13373852	NA		3037	C	T	C>T	orf1a	NSP3	TTC	TTT	2772	318	106	F	F	C3037T;F106F;orf1a;NSP3	FALSE	FALSE	Yes	TRUE	Synonymous	NA	TRUE	TRUE	FALSE	FALSE	FALSE	FALSE	TRUE	TRUE	TRUE	924	2	NSP3:F106F
SRR13373852	8083	2	4386	60.0	37.25	0	0.0	0.0	2	60.0	60.0	0	0.0	0.0	0	NA	NA	NA	NA	4390	4390	2236	0.5098039215686274	2150	0.49019607843137253	4386	0.999088838268793	SRR13373852	4185.48058431333	65	65	AMPLICON	ILLUMINA	2020-11-01	Severe acute respiratory syndrome coronavirus 2	PAIRED	COLORADO DEPARTMENT OF PUBLIC HEALTH AND ENVIRONMENT	USA	North America			0.999088838268793	SRR13373852	SRR13373852	NA		8083	G	A	G>A	orf1a	NSP3	ATG	ATA	7818	5364	1788	M	I	G8083A;M1788I;orf1a;NSP3	FALSE	FALSE	Yes	FALSE	Non-Synonymous	NA	TRUE	TRUE	FALSE	FALSE	FALSE	FALSE	FALSE	FALSE	FALSE	2606	2	NSP3:M1788I
SRR13373852	10319	2	2	60.0	24.0	0	0.0	0.0	0	0.0	0.0	4714	60.0	60.0	0	NA	NA	NA	NA	4718	4718	2248	0.4768773865082732	2466	0.5231226134917267	4714	0.999152183128444	SRR13373852	4185.48058431333	65	65	AMPLICON	ILLUMINA	2020-11-01	Severe acute respiratory syndrome coronavirus 2	PAIRED	COLORADO DEPARTMENT OF PUBLIC HEALTH AND ENVIRONMENT	USA	North America			0.999152183128444	SRR13373852	SRR13373852	NA		10319	C	T	C>T	orf1a	NSP5	CTT	TTT	10054	265	89	L	F	C10319T;L89F;orf1a;NSP5	FALSE	FALSE	Yes	FALSE	Non-Synonymous	NA	TRUE	TRUE	FALSE	FALSE	FALSE	FALSE	FALSE	FALSE	FALSE	3352	2	NSP5:L89F
SRR13373852	14408	3	0	0.0	0.0	2	60.0	60.0	2	60.0	60.0	4650	59.99	59.99	0	NA	NA	NA	NA	4656	4656	2156	0.46365591397849465	2494	0.5363440860215054	4650	0.998711340206186	SRR13373852	4185.48058431333	65	65	AMPLICON	ILLUMINA	2020-11-01	Severe acute respiratory syndrome coronavirus 2	PAIRED	COLORADO DEPARTMENT OF PUBLIC HEALTH AND ENVIRONMENT	USA	North America			0.998711340206186	SRR13373852	SRR13373852	NA		14408	C	T	C>T	orf1b	NSP12	CCT	CTT	941	968	323	P	L	C14408T;P323L;orf1b;NSP12	FALSE	FALSE	Yes	FALSE	Non-Synonymous	NA	TRUE	FALSE	FALSE	FALSE	FALSE	FALSE	FALSE	FALSE	FALSE	314	2	NSP12:P323L
SRR13373852	14805	2	0	0.0	0.0	2	60.0	60.0	0	0.0	0.0	4460	60.0	60.0	0	NA	NA	NA	NA	4464	4464	2230	0.5	2230	0.5	4460	0.99910394265233	SRR13373852	4185.48058431333	65	65	AMPLICON	ILLUMINA	2020-11-01	Severe acute respiratory syndrome coronavirus 2	PAIRED	COLORADO DEPARTMENT OF PUBLIC HEALTH AND ENVIRONMENT	USA	North America			0.99910394265233	SRR13373852	SRR13373852	NA		14805	C	T	C>T	orf1b	NSP12	TAC	TAT	1338	1365	455	Y	Y	C14805T;Y455Y;orf1b;NSP12	FALSE	FALSE	Yes	TRUE	Synonymous	NA	TRUE	TRUE	FALSE	FALSE	FALSE	FALSE	FALSE	FALSE	TRUE	446	2	NSP12:Y455Y
SRR13373852	18424	1	0	0.0	0.0	0	0.0	0.0	4516	59.99	59.99	0	0.0	0.0	0	NA	NA	NA	NA	4516	4516	2254	0.4991142604074402	2262	0.5008857395925598	4516	1	SRR13373852	4185.48058431333	65	65	AMPLICON	ILLUMINA	2020-11-01	Severe acute respiratory syndrome coronavirus 2	PAIRED	COLORADO DEPARTMENT OF PUBLIC HEALTH AND ENVIRONMENT	USA	North America			1	SRR13373852	SRR13373852	NA		18424	A	G	A>G	orf1b	NSP14	AAT	GAT	4957	385	129	N	D	A18424G;N129D;orf1b;NSP14	FALSE	FALSE	Yes	FALSE	Non-Synonymous	NA	TRUE	TRUE	FALSE	FALSE	FALSE	FALSE	TRUE	TRUE	FALSE	1653	2	NSP14:N129D
SRR13373852	19872	1	0	0.0	0.0	0	0.0	0.0	0	0.0	0.0	3812	60.0	60.0	0	NA	NA	NA	NA	3812	3812	1850	0.48530954879328436	1962	0.5146904512067156	3812	1	SRR13373852	4185.48058431333	65	65	AMPLICON	ILLUMINA	2020-11-01	Severe acute respiratory syndrome coronavirus 2	PAIRED	COLORADO DEPARTMENT OF PUBLIC HEALTH AND ENVIRONMENT	USA	North America			1	SRR13373852	SRR13373852	NA		19872	G	T	G>T	orf1b	NSP15	GTG	GTT	6405	252	84	V	V	G19872T;V84V;orf1b;NSP15	FALSE	FALSE	Yes	TRUE	Synonymous	NA	TRUE	TRUE	FALSE	FALSE	FALSE	FALSE	FALSE	FALSE	FALSE	2135	2	NSP15:V84V
SRR13373852	21304	1	0	0.0	0.0	0	0.0	0.0	0	0.0	0.0	2562	60.0	60.0	0	NA	NA	NA	NA	2562	2562	1234	0.4816549570647931	1328	0.5183450429352069	2562	1	SRR13373852	4185.48058431333	65	65	AMPLICON	ILLUMINA	2020-11-01	Severe acute respiratory syndrome coronavirus 2	PAIRED	COLORADO DEPARTMENT OF PUBLIC HEALTH AND ENVIRONMENT	USA	North America			1	SRR13373852	SRR13373852	NA		21304	C	T	C>T	orf1b	NSP16	CGC	TGC	7837	646	216	R	C	C21304T;R216C;orf1b;NSP16	FALSE	FALSE	Yes	FALSE	Non-Synonymous	NA	TRUE	TRUE	FALSE	FALSE	FALSE	FALSE	FALSE	FALSE	TRUE	2613	2	NSP16:R216C
SRR13373852	23403	1	0	0.0	0.0	0	0.0	0.0	4940	60.0	60.0	0	0.0	0.0	0	NA	NA	NA	NA	4940	4940	2364	0.4785425101214575	2576	0.5214574898785425	4940	1	SRR13373852	4185.48058431333	65	65	AMPLICON	ILLUMINA	2020-11-01	Severe acute respiratory syndrome coronavirus 2	PAIRED	COLORADO DEPARTMENT OF PUBLIC HEALTH AND ENVIRONMENT	USA	North America			1	SRR13373852	SRR13373852	NA		23403	A	G	A>G	S	S	GAT	GGT	1841	1841	614	D	G	A23403G;D614G;S;S	FALSE	FALSE	Yes	FALSE	Non-Synonymous	SD2	TRUE	TRUE	FALSE	FALSE	FALSE	FALSE	FALSE	FALSE	FALSE	614	2	S:D614G
SRR13373852	28472	2	4	60.0	30.5	0	0.0	0.0	0	0.0	0.0	3518	60.0	60.0	0	NA	NA	NA	NA	3522	3522	1964	0.5582717453098351	1554	0.44172825469016486	3518	0.998864281658149	SRR13373852	4185.48058431333	65	65	AMPLICON	ILLUMINA	2020-11-01	Severe acute respiratory syndrome coronavirus 2	PAIRED	COLORADO DEPARTMENT OF PUBLIC HEALTH AND ENVIRONMENT	USA	North America			0.998864281658149	SRR13373852	SRR13373852	NA		28472	C	T	C>T	N	N	CCT	TCT	199	199	67	P	S	C28472T;P67S;N;N	FALSE	FALSE	Yes	FALSE	Non-Synonymous	NA	TRUE	TRUE	FALSE	FALSE	FALSE	FALSE	TRUE	TRUE	FALSE	67	2	N:P67S
SRR13373852	28528	2	0	0.0	0.0	0	0.0	0.0	2	60.0	60.0	4202	60.0	60.0	0	NA	NA	NA	NA	4208	4208	2236	0.5321275583055688	1966	0.4678724416944312	4202	0.998574144486692	SRR13373852	4185.48058431333	65	65	AMPLICON	ILLUMINA	2020-11-01	Severe acute respiratory syndrome coronavirus 2	PAIRED	COLORADO DEPARTMENT OF PUBLIC HEALTH AND ENVIRONMENT	USA	North America			0.998574144486692	SRR13373852	SRR13373852	NA		28528	C	T	C>T	N	N	GGC	GGT	255	255	85	G	G	C28528T;G85G;N;N	FALSE	FALSE	Yes	TRUE	Synonymous	NA	TRUE	TRUE	FALSE	FALSE	FALSE	FALSE	TRUE	TRUE	FALSE	85	2	N:G85G
SRR13373852	28869	1	0	0.0	0.0	0	0.0	0.0	0	0.0	0.0	4934	60.0	60.0	0	NA	NA	NA	NA	4934	4934	2530	0.5127685447912445	2404	0.48723145520875555	4934	1	SRR13373852	4185.48058431333	65	65	AMPLICON	ILLUMINA	2020-11-01	Severe acute respiratory syndrome coronavirus 2	PAIRED	COLORADO DEPARTMENT OF PUBLIC HEALTH AND ENVIRONMENT	USA	North America			1	SRR13373852	SRR13373852	NA		28869	C	T	C>T	N	N	CCA	CTA	596	596	199	P	L	C28869T;P199L;N;N	FALSE	FALSE	Yes	FALSE	Non-Synonymous	NA	TRUE	TRUE	FALSE	FALSE	FALSE	FALSE	TRUE	TRUE	FALSE	199	2	N:P199L
SRR13373857	1059	1	0	0.0	0.0	0	0.0	0.0	0	0.0	0.0	3390	60.0	60.0	0	NA	NA	NA	NA	3390	3390	1768	0.5215339233038349	1622	0.4784660766961652	3390	1	SRR13373857	3976.76956871688	36	274	AMPLICON	ILLUMINA	2020-11-01	Severe acute respiratory syndrome coronavirus 2	PAIRED	COLORADO DEPARTMENT OF PUBLIC HEALTH AND ENVIRONMENT	USA	North America			1	SRR13373857	SRR13373857	NA		1059	C	T	C>T	orf1a	NSP2	ACC	ATC	794	254	85	T	I	C1059T;T85I;orf1a;NSP2	FALSE	FALSE	Yes	FALSE	Non-Synonymous	NA	TRUE	TRUE	FALSE	FALSE	FALSE	FALSE	TRUE	FALSE	FALSE	265	2	NSP2:T85I
SRR13373857	1547	1	0	0.0	0.0	0	0.0	0.0	2120	60.0	60.0	0	0.0	0.0	0	NA	NA	NA	NA	2120	2120	1094	0.5160377358490567	1026	0.4839622641509434	2120	1	SRR13373857	3976.76956871688	36	274	AMPLICON	ILLUMINA	2020-11-01	Severe acute respiratory syndrome coronavirus 2	PAIRED	COLORADO DEPARTMENT OF PUBLIC HEALTH AND ENVIRONMENT	USA	North America			1	SRR13373857	SRR13373857	NA		1547	A	G	A>G	orf1a	NSP2	AGC	GGC	1282	742	248	S	G	A1547G;S248G;orf1a;NSP2	FALSE	FALSE	Yes	FALSE	Non-Synonymous	NA	TRUE	FALSE	FALSE	FALSE	FALSE	FALSE	FALSE	FALSE	FALSE	428	2	NSP2:S248G
SRR13373857	3037	2	0	0.0	0.0	4	60.0	60.0	0	0.0	0.0	4034	60.0	60.0	0	NA	NA	NA	NA	4048	4048	1964	0.48686167575607336	2070	0.5131383242439266	4034	0.996541501976285	SRR13373857	3976.76956871688	36	274	AMPLICON	ILLUMINA	2020-11-01	Severe acute respiratory syndrome coronavirus 2	PAIRED	COLORADO DEPARTMENT OF PUBLIC HEALTH AND ENVIRONMENT	USA	North America			0.996541501976285	SRR13373857	SRR13373857	NA		3037	C	T	C>T	orf1a	NSP3	TTC	TTT	2772	318	106	F	F	C3037T;F106F;orf1a;NSP3	FALSE	FALSE	Yes	TRUE	Synonymous	NA	TRUE	TRUE	FALSE	FALSE	FALSE	FALSE	TRUE	TRUE	TRUE	924	2	NSP3:F106F
SRR13373857	8083	2	5580	60.0	37.23	0	0.0	0.0	4	60.0	60.0	0	0.0	0.0	0	NA	NA	NA	NA	5586	5586	2852	0.5111111111111111	2728	0.4888888888888889	5580	0.998925886143931	SRR13373857	3976.76956871688	36	274	AMPLICON	ILLUMINA	2020-11-01	Severe acute respiratory syndrome coronavirus 2	PAIRED	COLORADO DEPARTMENT OF PUBLIC HEALTH AND ENVIRONMENT	USA	North America			0.998925886143931	SRR13373857	SRR13373857	NA		8083	G	A	G>A	orf1a	NSP3	ATG	ATA	7818	5364	1788	M	I	G8083A;M1788I;orf1a;NSP3	FALSE	FALSE	Yes	FALSE	Non-Synonymous	NA	TRUE	TRUE	FALSE	FALSE	FALSE	FALSE	FALSE	FALSE	FALSE	2606	2	NSP3:M1788I
SRR13373857	10319	3	4	60.0	32.0	2	60.0	60.0	0	0.0	0.0	5198	60.0	60.0	0	NA	NA	NA	NA	5210	5210	2624	0.504809542131589	2574	0.4951904578684109	5198	0.997696737044146	SRR13373857	3976.76956871688	36	274	AMPLICON	ILLUMINA	2020-11-01	Severe acute respiratory syndrome coronavirus 2	PAIRED	COLORADO DEPARTMENT OF PUBLIC HEALTH AND ENVIRONMENT	USA	North America			0.997696737044146	SRR13373857	SRR13373857	NA		10319	C	T	C>T	orf1a	NSP5	CTT	TTT	10054	265	89	L	F	C10319T;L89F;orf1a;NSP5	FALSE	FALSE	Yes	FALSE	Non-Synonymous	NA	TRUE	TRUE	FALSE	FALSE	FALSE	FALSE	FALSE	FALSE	FALSE	3352	2	NSP5:L89F
SRR13373857	14408	1	0	0.0	0.0	0	0.0	0.0	0	0.0	0.0	4430	60.0	60.0	0	NA	NA	NA	NA	4432	4432	2194	0.49525959367945827	2236	0.5047404063205417	4430	0.999548736462094	SRR13373857	3976.76956871688	36	274	AMPLICON	ILLUMINA	2020-11-01	Severe acute respiratory syndrome coronavirus 2	PAIRED	COLORADO DEPARTMENT OF PUBLIC HEALTH AND ENVIRONMENT	USA	North America			0.999548736462094	SRR13373857	SRR13373857	NA		14408	C	T	C>T	orf1b	NSP12	CCT	CTT	941	968	323	P	L	C14408T;P323L;orf1b;NSP12	FALSE	FALSE	Yes	FALSE	Non-Synonymous	NA	TRUE	FALSE	FALSE	FALSE	FALSE	FALSE	FALSE	FALSE	FALSE	314	2	NSP12:P323L
SRR13373857	18424	2	0	0.0	0.0	0	0.0	0.0	5662	60.0	60.0	4	60.0	60.0	0	NA	NA	NA	NA	5666	5666	2842	0.5019427764040975	2820	0.4980572235959025	5662	0.999294034592305	SRR13373857	3976.76956871688	36	274	AMPLICON	ILLUMINA	2020-11-01	Severe acute respiratory syndrome coronavirus 2	PAIRED	COLORADO DEPARTMENT OF PUBLIC HEALTH AND ENVIRONMENT	USA	North America			0.999294034592305	SRR13373857	SRR13373857	NA		18424	A	G	A>G	orf1b	NSP14	AAT	GAT	4957	385	129	N	D	A18424G;N129D;orf1b;NSP14	FALSE	FALSE	Yes	FALSE	Non-Synonymous	NA	TRUE	TRUE	FALSE	FALSE	FALSE	FALSE	TRUE	TRUE	FALSE	1653	2	NSP14:N129D
SRR13373857	19872	1	0	0.0	0.0	0	0.0	0.0	0	0.0	0.0	3594	60.0	60.0	0	NA	NA	NA	NA	3594	3594	1658	0.46132442960489706	1936	0.5386755703951029	3594	1	SRR13373857	3976.76956871688	36	274	AMPLICON	ILLUMINA	2020-11-01	Severe acute respiratory syndrome coronavirus 2	PAIRED	COLORADO DEPARTMENT OF PUBLIC HEALTH AND ENVIRONMENT	USA	North America			1	SRR13373857	SRR13373857	NA		19872	G	T	G>T	orf1b	NSP15	GTG	GTT	6405	252	84	V	V	G19872T;V84V;orf1b;NSP15	FALSE	FALSE	Yes	TRUE	Synonymous	NA	TRUE	TRUE	FALSE	FALSE	FALSE	FALSE	FALSE	FALSE	FALSE	2135	2	NSP15:V84V
SRR13373857	21304	1	0	0.0	0.0	0	0.0	0.0	0	0.0	0.0	1524	60.0	60.0	0	NA	NA	NA	NA	1524	1524	766	0.5026246719160105	758	0.4973753280839895	1524	1	SRR13373857	3976.76956871688	36	274	AMPLICON	ILLUMINA	2020-11-01	Severe acute respiratory syndrome coronavirus 2	PAIRED	COLORADO DEPARTMENT OF PUBLIC HEALTH AND ENVIRONMENT	USA	North America			1	SRR13373857	SRR13373857	NA		21304	C	T	C>T	orf1b	NSP16	CGC	TGC	7837	646	216	R	C	C21304T;R216C;orf1b;NSP16	FALSE	FALSE	Yes	FALSE	Non-Synonymous	NA	TRUE	TRUE	FALSE	FALSE	FALSE	FALSE	FALSE	FALSE	TRUE	2613	2	NSP16:R216C
SRR13373857	23403	1	0	0.0	0.0	0	0.0	0.0	4624	60.0	60.0	0	0.0	0.0	0	NA	NA	NA	NA	4624	4624	2158	0.4666955017301038	2466	0.5333044982698962	4624	1	SRR13373857	3976.76956871688	36	274	AMPLICON	ILLUMINA	2020-11-01	Severe acute respiratory syndrome coronavirus 2	PAIRED	COLORADO DEPARTMENT OF PUBLIC HEALTH AND ENVIRONMENT	USA	North America			1	SRR13373857	SRR13373857	NA		23403	A	G	A>G	S	S	GAT	GGT	1841	1841	614	D	G	A23403G;D614G;S;S	FALSE	FALSE	Yes	FALSE	Non-Synonymous	SD2	TRUE	TRUE	FALSE	FALSE	FALSE	FALSE	FALSE	FALSE	FALSE	614	2	S:D614G
SRR13373857	28472	1	0	0.0	0.0	0	0.0	0.0	0	0.0	0.0	3192	60.0	60.0	0	NA	NA	NA	NA	3192	3192	1744	0.5463659147869674	1448	0.45363408521303256	3192	1	SRR13373857	3976.76956871688	36	274	AMPLICON	ILLUMINA	2020-11-01	Severe acute respiratory syndrome coronavirus 2	PAIRED	COLORADO DEPARTMENT OF PUBLIC HEALTH AND ENVIRONMENT	USA	North America			1	SRR13373857	SRR13373857	NA		28472	C	T	C>T	N	N	CCT	TCT	199	199	67	P	S	C28472T;P67S;N;N	FALSE	FALSE	Yes	FALSE	Non-Synonymous	NA	TRUE	TRUE	FALSE	FALSE	FALSE	FALSE	TRUE	TRUE	FALSE	67	2	N:P67S
SRR13373857	28528	1	0	0.0	0.0	0	0.0	0.0	0	0.0	0.0	3884	59.99	59.99	0	NA	NA	NA	NA	3886	3886	1984	0.5108135942327497	1900	0.48918640576725025	3884	0.999485331960885	SRR13373857	3976.76956871688	36	274	AMPLICON	ILLUMINA	2020-11-01	Severe acute respiratory syndrome coronavirus 2	PAIRED	COLORADO DEPARTMENT OF PUBLIC HEALTH AND ENVIRONMENT	USA	North America			0.999485331960885	SRR13373857	SRR13373857	NA		28528	C	T	C>T	N	N	GGC	GGT	255	255	85	G	G	C28528T;G85G;N;N	FALSE	FALSE	Yes	TRUE	Synonymous	NA	TRUE	TRUE	FALSE	FALSE	FALSE	FALSE	TRUE	TRUE	FALSE	85	2	N:G85G
SRR13373857	28869	2	0	0.0	0.0	2	60.0	60.0	0	0.0	0.0	2080	60.0	60.0	0	NA	NA	NA	NA	2082	2082	1074	0.5163461538461539	1006	0.48365384615384616	2080	0.999039385206532	SRR13373857	3976.76956871688	36	274	AMPLICON	ILLUMINA	2020-11-01	Severe acute respiratory syndrome coronavirus 2	PAIRED	COLORADO DEPARTMENT OF PUBLIC HEALTH AND ENVIRONMENT	USA	North America			0.999039385206532	SRR13373857	SRR13373857	NA		28869	C	T	C>T	N	N	CCA	CTA	596	596	199	P	L	C28869T;P199L;N;N	FALSE	FALSE	Yes	FALSE	Non-Synonymous	NA	TRUE	TRUE	FALSE	FALSE	FALSE	FALSE	TRUE	TRUE	FALSE	199	2	N:P199L
SRR13373857	29242	4	3846	60.0	36.97	12	60.0	60.0	174	59.99	59.99	226	60.0	60.0	0	NA	NA	NA	NA	4258	4258	104	0.46017699115044247	122	0.5398230088495575	226	0.0530765617660874	SRR13373857	3976.76956871688	36	274	AMPLICON	ILLUMINA	2020-11-01	Severe acute respiratory syndrome coronavirus 2	PAIRED	COLORADO DEPARTMENT OF PUBLIC HEALTH AND ENVIRONMENT	USA	North America			0.0530765617660874	SRR13373857	SRR13373857	NA		29242	A	T	A>T	N	N	GAA	GAT	969	969	323	E	D	A29242T;E323D;N;N	FALSE	FALSE	No	FALSE	Non-Synonymous	NA	TRUE	TRUE	FALSE	FALSE	FALSE	FALSE	TRUE	FALSE	FALSE	323	2	N:E323D
SRR13373858	1059	1	0	0.0	0.0	0	0.0	0.0	0	0.0	0.0	1950	60.0	60.0	0	NA	NA	NA	NA	1950	1950	1026	0.5261538461538462	924	0.47384615384615386	1950	1	SRR13373858	2208.94905698369	42	923	AMPLICON	ILLUMINA	2020-11-01	Severe acute respiratory syndrome coronavirus 2	PAIRED	COLORADO DEPARTMENT OF PUBLIC HEALTH AND ENVIRONMENT	USA	North America			1	SRR13373858	SRR13373858	NA		1059	C	T	C>T	orf1a	NSP2	ACC	ATC	794	254	85	T	I	C1059T;T85I;orf1a;NSP2	FALSE	FALSE	Yes	FALSE	Non-Synonymous	NA	TRUE	TRUE	FALSE	FALSE	FALSE	FALSE	TRUE	FALSE	FALSE	265	2	NSP2:T85I
SRR13373858	1547	1	0	0.0	0.0	0	0.0	0.0	1034	59.98	59.98	0	0.0	0.0	0	NA	NA	NA	NA	1034	1034	512	0.4951644100580271	522	0.504835589941973	1034	1	SRR13373858	2208.94905698369	42	923	AMPLICON	ILLUMINA	2020-11-01	Severe acute respiratory syndrome coronavirus 2	PAIRED	COLORADO DEPARTMENT OF PUBLIC HEALTH AND ENVIRONMENT	USA	North America			1	SRR13373858	SRR13373858	NA		1547	A	G	A>G	orf1a	NSP2	AGC	GGC	1282	742	248	S	G	A1547G;S248G;orf1a;NSP2	FALSE	FALSE	Yes	FALSE	Non-Synonymous	NA	TRUE	FALSE	FALSE	FALSE	FALSE	FALSE	FALSE	FALSE	FALSE	428	2	NSP2:S248G
SRR13373858	3037	1	0	0.0	0.0	0	0.0	0.0	0	0.0	0.0	2222	60.0	60.0	0	NA	NA	NA	NA	2224	2224	1100	0.49504950495049505	1122	0.504950495049505	2222	0.99910071942446	SRR13373858	2208.94905698369	42	923	AMPLICON	ILLUMINA	2020-11-01	Severe acute respiratory syndrome coronavirus 2	PAIRED	COLORADO DEPARTMENT OF PUBLIC HEALTH AND ENVIRONMENT	USA	North America			0.99910071942446	SRR13373858	SRR13373858	NA		3037	C	T	C>T	orf1a	NSP3	TTC	TTT	2772	318	106	F	F	C3037T;F106F;orf1a;NSP3	FALSE	FALSE	Yes	TRUE	Synonymous	NA	TRUE	TRUE	FALSE	FALSE	FALSE	FALSE	TRUE	TRUE	TRUE	924	2	NSP3:F106F
SRR13373858	8083	2	3320	60.0	37.12	0	0.0	0.0	2	60.0	60.0	0	0.0	0.0	0	NA	NA	NA	NA	3322	3322	1744	0.5253012048192771	1576	0.4746987951807229	3320	0.999397953040337	SRR13373858	2208.94905698369	42	923	AMPLICON	ILLUMINA	2020-11-01	Severe acute respiratory syndrome coronavirus 2	PAIRED	COLORADO DEPARTMENT OF PUBLIC HEALTH AND ENVIRONMENT	USA	North America			0.999397953040337	SRR13373858	SRR13373858	NA		8083	G	A	G>A	orf1a	NSP3	ATG	ATA	7818	5364	1788	M	I	G8083A;M1788I;orf1a;NSP3	FALSE	FALSE	Yes	FALSE	Non-Synonymous	NA	TRUE	TRUE	FALSE	FALSE	FALSE	FALSE	FALSE	FALSE	FALSE	2606	2	NSP3:M1788I
SRR13373858	10319	1	0	0.0	0.0	0	0.0	0.0	0	0.0	0.0	2850	60.0	60.0	0	NA	NA	NA	NA	2850	2850	1468	0.5150877192982456	1382	0.4849122807017544	2850	1	SRR13373858	2208.94905698369	42	923	AMPLICON	ILLUMINA	2020-11-01	Severe acute respiratory syndrome coronavirus 2	PAIRED	COLORADO DEPARTMENT OF PUBLIC HEALTH AND ENVIRONMENT	USA	North America			1	SRR13373858	SRR13373858	NA		10319	C	T	C>T	orf1a	NSP5	CTT	TTT	10054	265	89	L	F	C10319T;L89F;orf1a;NSP5	FALSE	FALSE	Yes	FALSE	Non-Synonymous	NA	TRUE	TRUE	FALSE	FALSE	FALSE	FALSE	FALSE	FALSE	FALSE	3352	2	NSP5:L89F
SRR13373858	10450	2	0	0.0	0.0	14	60.0	60.0	0	0.0	0.0	2316	60.0	60.0	0	NA	NA	NA	NA	2330	2330	1216	0.5250431778929189	1100	0.4749568221070812	2316	0.993991416309013	SRR13373858	2208.94905698369	42	923	AMPLICON	ILLUMINA	2020-11-01	Severe acute respiratory syndrome coronavirus 2	PAIRED	COLORADO DEPARTMENT OF PUBLIC HEALTH AND ENVIRONMENT	USA	North America			0.993991416309013	SRR13373858	SRR13373858	NA		10450	C	T	C>T	orf1a	NSP5	CCC	CCT	10185	396	132	P	P	C10450T;P132P;orf1a;NSP5	FALSE	FALSE	Yes	TRUE	Synonymous	NA	TRUE	FALSE	FALSE	FALSE	FALSE	FALSE	FALSE	FALSE	FALSE	3395	2	NSP5:P132P
SRR13373858	14805	3	2	60.0	22.0	4	60.0	60.0	0	0.0	0.0	3302	60.0	60.0	0	NA	NA	NA	NA	3308	3308	1594	0.48273773470623865	1708	0.5172622652937614	3302	0.998186215235792	SRR13373858	2208.94905698369	42	923	AMPLICON	ILLUMINA	2020-11-01	Severe acute respiratory syndrome coronavirus 2	PAIRED	COLORADO DEPARTMENT OF PUBLIC HEALTH AND ENVIRONMENT	USA	North America			0.998186215235792	SRR13373858	SRR13373858	NA		14805	C	T	C>T	orf1b	NSP12	TAC	TAT	1338	1365	455	Y	Y	C14805T;Y455Y;orf1b;NSP12	FALSE	FALSE	Yes	TRUE	Synonymous	NA	TRUE	TRUE	FALSE	FALSE	FALSE	FALSE	FALSE	FALSE	TRUE	446	2	NSP12:Y455Y
SRR13373858	18424	1	0	0.0	0.0	0	0.0	0.0	3346	60.0	60.0	0	0.0	0.0	0	NA	NA	NA	NA	3346	3346	1732	0.5176329946204423	1614	0.4823670053795577	3346	1	SRR13373858	2208.94905698369	42	923	AMPLICON	ILLUMINA	2020-11-01	Severe acute respiratory syndrome coronavirus 2	PAIRED	COLORADO DEPARTMENT OF PUBLIC HEALTH AND ENVIRONMENT	USA	North America			1	SRR13373858	SRR13373858	NA		18424	A	G	A>G	orf1b	NSP14	AAT	GAT	4957	385	129	N	D	A18424G;N129D;orf1b;NSP14	FALSE	FALSE	Yes	FALSE	Non-Synonymous	NA	TRUE	TRUE	FALSE	FALSE	FALSE	FALSE	TRUE	TRUE	FALSE	1653	2	NSP14:N129D
SRR13373858	19872	1	0	0.0	0.0	0	0.0	0.0	0	0.0	0.0	2058	60.0	60.0	0	NA	NA	NA	NA	2060	2060	942	0.4577259475218659	1116	0.5422740524781341	2058	0.999029126213592	SRR13373858	2208.94905698369	42	923	AMPLICON	ILLUMINA	2020-11-01	Severe acute respiratory syndrome coronavirus 2	PAIRED	COLORADO DEPARTMENT OF PUBLIC HEALTH AND ENVIRONMENT	USA	North America			0.999029126213592	SRR13373858	SRR13373858	NA		19872	G	T	G>T	orf1b	NSP15	GTG	GTT	6405	252	84	V	V	G19872T;V84V;orf1b;NSP15	FALSE	FALSE	Yes	TRUE	Synonymous	NA	TRUE	TRUE	FALSE	FALSE	FALSE	FALSE	FALSE	FALSE	FALSE	2135	2	NSP15:V84V
SRR13373858	21304	1	0	0.0	0.0	0	0.0	0.0	0	0.0	0.0	746	60.0	60.0	0	NA	NA	NA	NA	746	746	364	0.4879356568364611	382	0.5120643431635389	746	1	SRR13373858	2208.94905698369	42	923	AMPLICON	ILLUMINA	2020-11-01	Severe acute respiratory syndrome coronavirus 2	PAIRED	COLORADO DEPARTMENT OF PUBLIC HEALTH AND ENVIRONMENT	USA	North America			1	SRR13373858	SRR13373858	NA		21304	C	T	C>T	orf1b	NSP16	CGC	TGC	7837	646	216	R	C	C21304T;R216C;orf1b;NSP16	FALSE	FALSE	Yes	FALSE	Non-Synonymous	NA	TRUE	TRUE	FALSE	FALSE	FALSE	FALSE	FALSE	FALSE	TRUE	2613	2	NSP16:R216C
SRR13373858	23403	1	0	0.0	0.0	0	0.0	0.0	3062	60.0	60.0	0	0.0	0.0	0	NA	NA	NA	NA	3062	3062	1422	0.4644023514043109	1640	0.5355976485956891	3062	1	SRR13373858	2208.94905698369	42	923	AMPLICON	ILLUMINA	2020-11-01	Severe acute respiratory syndrome coronavirus 2	PAIRED	COLORADO DEPARTMENT OF PUBLIC HEALTH AND ENVIRONMENT	USA	North America			1	SRR13373858	SRR13373858	NA		23403	A	G	A>G	S	S	GAT	GGT	1841	1841	614	D	G	A23403G;D614G;S;S	FALSE	FALSE	Yes	FALSE	Non-Synonymous	SD2	TRUE	TRUE	FALSE	FALSE	FALSE	FALSE	FALSE	FALSE	FALSE	614	2	S:D614G
SRR13373858	28472	1	0	0.0	0.0	0	0.0	0.0	0	0.0	0.0	2052	60.0	60.0	0	NA	NA	NA	NA	2052	2052	1098	0.5350877192982456	954	0.4649122807017544	2052	1	SRR13373858	2208.94905698369	42	923	AMPLICON	ILLUMINA	2020-11-01	Severe acute respiratory syndrome coronavirus 2	PAIRED	COLORADO DEPARTMENT OF PUBLIC HEALTH AND ENVIRONMENT	USA	North America			1	SRR13373858	SRR13373858	NA		28472	C	T	C>T	N	N	CCT	TCT	199	199	67	P	S	C28472T;P67S;N;N	FALSE	FALSE	Yes	FALSE	Non-Synonymous	NA	TRUE	TRUE	FALSE	FALSE	FALSE	FALSE	TRUE	TRUE	FALSE	67	2	N:P67S
SRR13373858	28528	2	0	0.0	0.0	2	60.0	60.0	0	0.0	0.0	2622	60.0	60.0	0	NA	NA	NA	NA	2624	2624	1328	0.5064836003051106	1294	0.4935163996948894	2622	0.999237804878049	SRR13373858	2208.94905698369	42	923	AMPLICON	ILLUMINA	2020-11-01	Severe acute respiratory syndrome coronavirus 2	PAIRED	COLORADO DEPARTMENT OF PUBLIC HEALTH AND ENVIRONMENT	USA	North America			0.999237804878049	SRR13373858	SRR13373858	NA		28528	C	T	C>T	N	N	GGC	GGT	255	255	85	G	G	C28528T;G85G;N;N	FALSE	FALSE	Yes	TRUE	Synonymous	NA	TRUE	TRUE	FALSE	FALSE	FALSE	FALSE	TRUE	TRUE	FALSE	85	2	N:G85G
SRR13373858	28869	1	0	0.0	0.0	0	0.0	0.0	0	0.0	0.0	1134	60.0	60.0	0	NA	NA	NA	NA	1134	1134	552	0.48677248677248675	582	0.5132275132275133	1134	1	SRR13373858	2208.94905698369	42	923	AMPLICON	ILLUMINA	2020-11-01	Severe acute respiratory syndrome coronavirus 2	PAIRED	COLORADO DEPARTMENT OF PUBLIC HEALTH AND ENVIRONMENT	USA	North America			1	SRR13373858	SRR13373858	NA		28869	C	T	C>T	N	N	CCA	CTA	596	596	199	P	L	C28869T;P199L;N;N	FALSE	FALSE	Yes	FALSE	Non-Synonymous	NA	TRUE	TRUE	FALSE	FALSE	FALSE	FALSE	TRUE	TRUE	FALSE	199	2	N:P199L
SRR13373860	1059	1	0	0.0	0.0	0	0.0	0.0	0	0.0	0.0	3234	59.99	59.99	0	NA	NA	NA	NA	3234	3234	1660	0.5132962275819418	1574	0.4867037724180581	3234	1	SRR13373860	4258.71743648187	52	52	AMPLICON	ILLUMINA	2020-11-01	Severe acute respiratory syndrome coronavirus 2	PAIRED	COLORADO DEPARTMENT OF PUBLIC HEALTH AND ENVIRONMENT	USA	North America			1	SRR13373860	SRR13373860	NA		1059	C	T	C>T	orf1a	NSP2	ACC	ATC	794	254	85	T	I	C1059T;T85I;orf1a;NSP2	FALSE	FALSE	Yes	FALSE	Non-Synonymous	NA	TRUE	TRUE	FALSE	FALSE	FALSE	FALSE	TRUE	FALSE	FALSE	265	2	NSP2:T85I
SRR13373860	1547	2	2	60.0	22.0	0	0.0	0.0	2626	59.98	59.98	0	0.0	0.0	0	NA	NA	NA	NA	2628	2628	1264	0.48134044173648133	1362	0.5186595582635186	2626	0.99923896499239	SRR13373860	4258.71743648187	52	52	AMPLICON	ILLUMINA	2020-11-01	Severe acute respiratory syndrome coronavirus 2	PAIRED	COLORADO DEPARTMENT OF PUBLIC HEALTH AND ENVIRONMENT	USA	North America			0.99923896499239	SRR13373860	SRR13373860	NA		1547	A	G	A>G	orf1a	NSP2	AGC	GGC	1282	742	248	S	G	A1547G;S248G;orf1a;NSP2	FALSE	FALSE	Yes	FALSE	Non-Synonymous	NA	TRUE	FALSE	FALSE	FALSE	FALSE	FALSE	FALSE	FALSE	FALSE	428	2	NSP2:S248G
SRR13373860	3037	1	0	0.0	0.0	0	0.0	0.0	0	0.0	0.0	4228	60.0	60.0	0	NA	NA	NA	NA	4234	4234	2120	0.5014191106906338	2108	0.4985808893093661	4228	0.998582900330657	SRR13373860	4258.71743648187	52	52	AMPLICON	ILLUMINA	2020-11-01	Severe acute respiratory syndrome coronavirus 2	PAIRED	COLORADO DEPARTMENT OF PUBLIC HEALTH AND ENVIRONMENT	USA	North America			0.998582900330657	SRR13373860	SRR13373860	NA		3037	C	T	C>T	orf1a	NSP3	TTC	TTT	2772	318	106	F	F	C3037T;F106F;orf1a;NSP3	FALSE	FALSE	Yes	TRUE	Synonymous	NA	TRUE	TRUE	FALSE	FALSE	FALSE	FALSE	TRUE	TRUE	TRUE	924	2	NSP3:F106F
SRR13373860	8083	2	4828	60.0	37.17	0	0.0	0.0	4	60.0	60.0	0	0.0	0.0	0	NA	NA	NA	NA	4832	4832	2462	0.5099420049710025	2366	0.4900579950289975	4828	0.999172185430464	SRR13373860	4258.71743648187	52	52	AMPLICON	ILLUMINA	2020-11-01	Severe acute respiratory syndrome coronavirus 2	PAIRED	COLORADO DEPARTMENT OF PUBLIC HEALTH AND ENVIRONMENT	USA	North America			0.999172185430464	SRR13373860	SRR13373860	NA		8083	G	A	G>A	orf1a	NSP3	ATG	ATA	7818	5364	1788	M	I	G8083A;M1788I;orf1a;NSP3	FALSE	FALSE	Yes	FALSE	Non-Synonymous	NA	TRUE	TRUE	FALSE	FALSE	FALSE	FALSE	FALSE	FALSE	FALSE	2606	2	NSP3:M1788I
SRR13373860	10319	2	0	0.0	0.0	4	60.0	60.0	0	0.0	0.0	4938	60.0	60.0	0	NA	NA	NA	NA	4944	4944	2408	0.48764682057513165	2530	0.5123531794248684	4938	0.99878640776699	SRR13373860	4258.71743648187	52	52	AMPLICON	ILLUMINA	2020-11-01	Severe acute respiratory syndrome coronavirus 2	PAIRED	COLORADO DEPARTMENT OF PUBLIC HEALTH AND ENVIRONMENT	USA	North America			0.99878640776699	SRR13373860	SRR13373860	NA		10319	C	T	C>T	orf1a	NSP5	CTT	TTT	10054	265	89	L	F	C10319T;L89F;orf1a;NSP5	FALSE	FALSE	Yes	FALSE	Non-Synonymous	NA	TRUE	TRUE	FALSE	FALSE	FALSE	FALSE	FALSE	FALSE	FALSE	3352	2	NSP5:L89F
SRR13373860	14408	1	0	0.0	0.0	0	0.0	0.0	0	0.0	0.0	4320	60.0	60.0	0	NA	NA	NA	NA	4324	4324	2066	0.47824074074074074	2254	0.5217592592592593	4320	0.999074930619796	SRR13373860	4258.71743648187	52	52	AMPLICON	ILLUMINA	2020-11-01	Severe acute respiratory syndrome coronavirus 2	PAIRED	COLORADO DEPARTMENT OF PUBLIC HEALTH AND ENVIRONMENT	USA	North America			0.999074930619796	SRR13373860	SRR13373860	NA		14408	C	T	C>T	orf1b	NSP12	CCT	CTT	941	968	323	P	L	C14408T;P323L;orf1b;NSP12	FALSE	FALSE	Yes	FALSE	Non-Synonymous	NA	TRUE	FALSE	FALSE	FALSE	FALSE	FALSE	FALSE	FALSE	FALSE	314	2	NSP12:P323L
SRR13373860	18424	1	0	0.0	0.0	0	0.0	0.0	4702	60.0	60.0	0	0.0	0.0	0	NA	NA	NA	NA	4702	4702	2328	0.4951084644831986	2374	0.5048915355168013	4702	1	SRR13373860	4258.71743648187	52	52	AMPLICON	ILLUMINA	2020-11-01	Severe acute respiratory syndrome coronavirus 2	PAIRED	COLORADO DEPARTMENT OF PUBLIC HEALTH AND ENVIRONMENT	USA	North America			1	SRR13373860	SRR13373860	NA		18424	A	G	A>G	orf1b	NSP14	AAT	GAT	4957	385	129	N	D	A18424G;N129D;orf1b;NSP14	FALSE	FALSE	Yes	FALSE	Non-Synonymous	NA	TRUE	TRUE	FALSE	FALSE	FALSE	FALSE	TRUE	TRUE	FALSE	1653	2	NSP14:N129D
SRR13373860	19872	2	0	0.0	0.0	2	60.0	60.0	0	0.0	0.0	3738	60.0	60.0	0	NA	NA	NA	NA	3740	3740	1846	0.4938469769930444	1892	0.5061530230069556	3738	0.999465240641711	SRR13373860	4258.71743648187	52	52	AMPLICON	ILLUMINA	2020-11-01	Severe acute respiratory syndrome coronavirus 2	PAIRED	COLORADO DEPARTMENT OF PUBLIC HEALTH AND ENVIRONMENT	USA	North America			0.999465240641711	SRR13373860	SRR13373860	NA		19872	G	T	G>T	orf1b	NSP15	GTG	GTT	6405	252	84	V	V	G19872T;V84V;orf1b;NSP15	FALSE	FALSE	Yes	TRUE	Synonymous	NA	TRUE	TRUE	FALSE	FALSE	FALSE	FALSE	FALSE	FALSE	FALSE	2135	2	NSP15:V84V
SRR13373860	21304	1	0	0.0	0.0	0	0.0	0.0	0	0.0	0.0	2574	59.98	59.98	0	NA	NA	NA	NA	2574	2574	1180	0.45843045843045843	1394	0.5415695415695416	2574	1	SRR13373860	4258.71743648187	52	52	AMPLICON	ILLUMINA	2020-11-01	Severe acute respiratory syndrome coronavirus 2	PAIRED	COLORADO DEPARTMENT OF PUBLIC HEALTH AND ENVIRONMENT	USA	North America			1	SRR13373860	SRR13373860	NA		21304	C	T	C>T	orf1b	NSP16	CGC	TGC	7837	646	216	R	C	C21304T;R216C;orf1b;NSP16	FALSE	FALSE	Yes	FALSE	Non-Synonymous	NA	TRUE	TRUE	FALSE	FALSE	FALSE	FALSE	FALSE	FALSE	TRUE	2613	2	NSP16:R216C
SRR13373860	23403	3	6	60.0	28.33	0	0.0	0.0	4842	60.0	60.0	4	60.0	60.0	0	NA	NA	NA	NA	4852	4852	2318	0.47872779843040064	2524	0.5212722015695993	4842	0.997938994229184	SRR13373860	4258.71743648187	52	52	AMPLICON	ILLUMINA	2020-11-01	Severe acute respiratory syndrome coronavirus 2	PAIRED	COLORADO DEPARTMENT OF PUBLIC HEALTH AND ENVIRONMENT	USA	North America			0.997938994229184	SRR13373860	SRR13373860	NA		23403	A	G	A>G	S	S	GAT	GGT	1841	1841	614	D	G	A23403G;D614G;S;S	FALSE	FALSE	Yes	FALSE	Non-Synonymous	SD2	TRUE	TRUE	FALSE	FALSE	FALSE	FALSE	FALSE	FALSE	FALSE	614	2	S:D614G
SRR13373860	28472	2	4	60.0	35.0	0	0.0	0.0	0	0.0	0.0	3828	60.0	60.0	0	NA	NA	NA	NA	3832	3832	2090	0.5459770114942529	1738	0.4540229885057471	3828	0.998956158663883	SRR13373860	4258.71743648187	52	52	AMPLICON	ILLUMINA	2020-11-01	Severe acute respiratory syndrome coronavirus 2	PAIRED	COLORADO DEPARTMENT OF PUBLIC HEALTH AND ENVIRONMENT	USA	North America			0.998956158663883	SRR13373860	SRR13373860	NA		28472	C	T	C>T	N	N	CCT	TCT	199	199	67	P	S	C28472T;P67S;N;N	FALSE	FALSE	Yes	FALSE	Non-Synonymous	NA	TRUE	TRUE	FALSE	FALSE	FALSE	FALSE	TRUE	TRUE	FALSE	67	2	N:P67S
SRR13373860	28528	4	4	60.0	37.0	2	60.0	60.0	2	60.0	60.0	4666	60.0	60.0	0	NA	NA	NA	NA	4674	4674	2416	0.5177882554650665	2250	0.48221174453493354	4666	0.998288403936671	SRR13373860	4258.71743648187	52	52	AMPLICON	ILLUMINA	2020-11-01	Severe acute respiratory syndrome coronavirus 2	PAIRED	COLORADO DEPARTMENT OF PUBLIC HEALTH AND ENVIRONMENT	USA	North America			0.998288403936671	SRR13373860	SRR13373860	NA		28528	C	T	C>T	N	N	GGC	GGT	255	255	85	G	G	C28528T;G85G;N;N	FALSE	FALSE	Yes	TRUE	Synonymous	NA	TRUE	TRUE	FALSE	FALSE	FALSE	FALSE	TRUE	TRUE	FALSE	85	2	N:G85G
SRR13373860	28869	2	0	0.0	0.0	2	60.0	60.0	0	0.0	0.0	5020	60.0	60.0	0	NA	NA	NA	NA	5022	5022	2686	0.5350597609561752	2334	0.4649402390438247	5020	0.999601752289924	SRR13373860	4258.71743648187	52	52	AMPLICON	ILLUMINA	2020-11-01	Severe acute respiratory syndrome coronavirus 2	PAIRED	COLORADO DEPARTMENT OF PUBLIC HEALTH AND ENVIRONMENT	USA	North America			0.999601752289924	SRR13373860	SRR13373860	NA		28869	C	T	C>T	N	N	CCA	CTA	596	596	199	P	L	C28869T;P199L;N;N	FALSE	FALSE	Yes	FALSE	Non-Synonymous	NA	TRUE	TRUE	FALSE	FALSE	FALSE	FALSE	TRUE	TRUE	FALSE	199	2	N:P199L
SRR13373861	1059	2	2	60.0	38.0	0	0.0	0.0	0	0.0	0.0	756	60.0	60.0	0	NA	NA	NA	NA	758	758	424	0.5608465608465608	332	0.43915343915343913	756	0.997361477572559	SRR13373861	1049.04349285187	529	1872	AMPLICON	ILLUMINA	2020-11-01	Severe acute respiratory syndrome coronavirus 2	PAIRED	COLORADO DEPARTMENT OF PUBLIC HEALTH AND ENVIRONMENT	USA	North America			0.997361477572559	SRR13373861	SRR13373861	NA		1059	C	T	C>T	orf1a	NSP2	ACC	ATC	794	254	85	T	I	C1059T;T85I;orf1a;NSP2	FALSE	FALSE	Yes	FALSE	Non-Synonymous	NA	TRUE	TRUE	FALSE	FALSE	FALSE	FALSE	TRUE	FALSE	FALSE	265	2	NSP2:T85I
SRR13373861	1547	1	0	0.0	0.0	0	0.0	0.0	454	60.0	60.0	0	0.0	0.0	0	NA	NA	NA	NA	454	454	226	0.4977973568281938	228	0.5022026431718062	454	1	SRR13373861	1049.04349285187	529	1872	AMPLICON	ILLUMINA	2020-11-01	Severe acute respiratory syndrome coronavirus 2	PAIRED	COLORADO DEPARTMENT OF PUBLIC HEALTH AND ENVIRONMENT	USA	North America			1	SRR13373861	SRR13373861	NA		1547	A	G	A>G	orf1a	NSP2	AGC	GGC	1282	742	248	S	G	A1547G;S248G;orf1a;NSP2	FALSE	FALSE	Yes	FALSE	Non-Synonymous	NA	TRUE	FALSE	FALSE	FALSE	FALSE	FALSE	FALSE	FALSE	FALSE	428	2	NSP2:S248G
SRR13373861	3037	2	0	0.0	0.0	0	0.0	0.0	2	60.0	60.0	988	60.0	60.0	0	NA	NA	NA	NA	992	992	482	0.48785425101214575	506	0.5121457489878543	988	0.995967741935484	SRR13373861	1049.04349285187	529	1872	AMPLICON	ILLUMINA	2020-11-01	Severe acute respiratory syndrome coronavirus 2	PAIRED	COLORADO DEPARTMENT OF PUBLIC HEALTH AND ENVIRONMENT	USA	North America			0.995967741935484	SRR13373861	SRR13373861	NA		3037	C	T	C>T	orf1a	NSP3	TTC	TTT	2772	318	106	F	F	C3037T;F106F;orf1a;NSP3	FALSE	FALSE	Yes	TRUE	Synonymous	NA	TRUE	TRUE	FALSE	FALSE	FALSE	FALSE	TRUE	TRUE	TRUE	924	2	NSP3:F106F
SRR13373861	8083	1	1354	60.0	37.12	0	0.0	0.0	0	0.0	0.0	0	0.0	0.0	0	NA	NA	NA	NA	1356	1356	708	0.5228951255539144	646	0.4771048744460857	1354	0.998525073746313	SRR13373861	1049.04349285187	529	1872	AMPLICON	ILLUMINA	2020-11-01	Severe acute respiratory syndrome coronavirus 2	PAIRED	COLORADO DEPARTMENT OF PUBLIC HEALTH AND ENVIRONMENT	USA	North America			0.998525073746313	SRR13373861	SRR13373861	NA		8083	G	A	G>A	orf1a	NSP3	ATG	ATA	7818	5364	1788	M	I	G8083A;M1788I;orf1a;NSP3	FALSE	FALSE	Yes	FALSE	Non-Synonymous	NA	TRUE	TRUE	FALSE	FALSE	FALSE	FALSE	FALSE	FALSE	FALSE	2606	2	NSP3:M1788I
SRR13373861	10319	1	0	0.0	0.0	0	0.0	0.0	0	0.0	0.0	1278	60.0	60.0	0	NA	NA	NA	NA	1278	1278	610	0.47730829420970267	668	0.5226917057902973	1278	1	SRR13373861	1049.04349285187	529	1872	AMPLICON	ILLUMINA	2020-11-01	Severe acute respiratory syndrome coronavirus 2	PAIRED	COLORADO DEPARTMENT OF PUBLIC HEALTH AND ENVIRONMENT	USA	North America			1	SRR13373861	SRR13373861	NA		10319	C	T	C>T	orf1a	NSP5	CTT	TTT	10054	265	89	L	F	C10319T;L89F;orf1a;NSP5	FALSE	FALSE	Yes	FALSE	Non-Synonymous	NA	TRUE	TRUE	FALSE	FALSE	FALSE	FALSE	FALSE	FALSE	FALSE	3352	2	NSP5:L89F
SRR13373861	14408	2	0	0.0	0.0	2	60.0	60.0	0	0.0	0.0	1068	60.0	60.0	0	NA	NA	NA	NA	1074	1074	488	0.45692883895131087	580	0.5430711610486891	1068	0.994413407821229	SRR13373861	1049.04349285187	529	1872	AMPLICON	ILLUMINA	2020-11-01	Severe acute respiratory syndrome coronavirus 2	PAIRED	COLORADO DEPARTMENT OF PUBLIC HEALTH AND ENVIRONMENT	USA	North America			0.994413407821229	SRR13373861	SRR13373861	NA		14408	C	T	C>T	orf1b	NSP12	CCT	CTT	941	968	323	P	L	C14408T;P323L;orf1b;NSP12	FALSE	FALSE	Yes	FALSE	Non-Synonymous	NA	TRUE	FALSE	FALSE	FALSE	FALSE	FALSE	FALSE	FALSE	FALSE	314	2	NSP12:P323L
SRR13373861	18424	2	2	60.0	24.0	0	0.0	0.0	1260	59.98	59.98	0	0.0	0.0	0	NA	NA	NA	NA	1262	1262	626	0.49682539682539684	634	0.5031746031746032	1260	0.998415213946117	SRR13373861	1049.04349285187	529	1872	AMPLICON	ILLUMINA	2020-11-01	Severe acute respiratory syndrome coronavirus 2	PAIRED	COLORADO DEPARTMENT OF PUBLIC HEALTH AND ENVIRONMENT	USA	North America			0.998415213946117	SRR13373861	SRR13373861	NA		18424	A	G	A>G	orf1b	NSP14	AAT	GAT	4957	385	129	N	D	A18424G;N129D;orf1b;NSP14	FALSE	FALSE	Yes	FALSE	Non-Synonymous	NA	TRUE	TRUE	FALSE	FALSE	FALSE	FALSE	TRUE	TRUE	FALSE	1653	2	NSP14:N129D
SRR13373861	19872	1	0	0.0	0.0	0	0.0	0.0	0	0.0	0.0	784	60.0	60.0	0	NA	NA	NA	NA	784	784	368	0.46938775510204084	416	0.5306122448979592	784	1	SRR13373861	1049.04349285187	529	1872	AMPLICON	ILLUMINA	2020-11-01	Severe acute respiratory syndrome coronavirus 2	PAIRED	COLORADO DEPARTMENT OF PUBLIC HEALTH AND ENVIRONMENT	USA	North America			1	SRR13373861	SRR13373861	NA		19872	G	T	G>T	orf1b	NSP15	GTG	GTT	6405	252	84	V	V	G19872T;V84V;orf1b;NSP15	FALSE	FALSE	Yes	TRUE	Synonymous	NA	TRUE	TRUE	FALSE	FALSE	FALSE	FALSE	FALSE	FALSE	FALSE	2135	2	NSP15:V84V
SRR13373861	21304	1	0	0.0	0.0	0	0.0	0.0	0	0.0	0.0	376	60.0	60.0	0	NA	NA	NA	NA	376	376	186	0.4946808510638298	190	0.5053191489361702	376	1	SRR13373861	1049.04349285187	529	1872	AMPLICON	ILLUMINA	2020-11-01	Severe acute respiratory syndrome coronavirus 2	PAIRED	COLORADO DEPARTMENT OF PUBLIC HEALTH AND ENVIRONMENT	USA	North America			1	SRR13373861	SRR13373861	NA		21304	C	T	C>T	orf1b	NSP16	CGC	TGC	7837	646	216	R	C	C21304T;R216C;orf1b;NSP16	FALSE	FALSE	Yes	FALSE	Non-Synonymous	NA	TRUE	TRUE	FALSE	FALSE	FALSE	FALSE	FALSE	FALSE	TRUE	2613	2	NSP16:R216C
SRR13373861	23403	1	0	0.0	0.0	0	0.0	0.0	1128	60.0	60.0	0	0.0	0.0	0	NA	NA	NA	NA	1128	1128	516	0.4574468085106383	612	0.5425531914893617	1128	1	SRR13373861	1049.04349285187	529	1872	AMPLICON	ILLUMINA	2020-11-01	Severe acute respiratory syndrome coronavirus 2	PAIRED	COLORADO DEPARTMENT OF PUBLIC HEALTH AND ENVIRONMENT	USA	North America			1	SRR13373861	SRR13373861	NA		23403	A	G	A>G	S	S	GAT	GGT	1841	1841	614	D	G	A23403G;D614G;S;S	FALSE	FALSE	Yes	FALSE	Non-Synonymous	SD2	TRUE	TRUE	FALSE	FALSE	FALSE	FALSE	FALSE	FALSE	FALSE	614	2	S:D614G
SRR13373861	28472	3	0	0.0	0.0	4	60.0	60.0	2	60.0	60.0	980	60.0	60.0	0	NA	NA	NA	NA	986	986	524	0.5346938775510204	456	0.46530612244897956	980	0.993914807302231	SRR13373861	1049.04349285187	529	1872	AMPLICON	ILLUMINA	2020-11-01	Severe acute respiratory syndrome coronavirus 2	PAIRED	COLORADO DEPARTMENT OF PUBLIC HEALTH AND ENVIRONMENT	USA	North America			0.993914807302231	SRR13373861	SRR13373861	NA		28472	C	T	C>T	N	N	CCT	TCT	199	199	67	P	S	C28472T;P67S;N;N	FALSE	FALSE	Yes	FALSE	Non-Synonymous	NA	TRUE	TRUE	FALSE	FALSE	FALSE	FALSE	TRUE	TRUE	FALSE	67	2	N:P67S
SRR13373861	28528	2	0	0.0	0.0	2	60.0	60.0	0	0.0	0.0	1168	60.0	60.0	0	NA	NA	NA	NA	1170	1170	594	0.5085616438356164	574	0.4914383561643836	1168	0.998290598290598	SRR13373861	1049.04349285187	529	1872	AMPLICON	ILLUMINA	2020-11-01	Severe acute respiratory syndrome coronavirus 2	PAIRED	COLORADO DEPARTMENT OF PUBLIC HEALTH AND ENVIRONMENT	USA	North America			0.998290598290598	SRR13373861	SRR13373861	NA		28528	C	T	C>T	N	N	GGC	GGT	255	255	85	G	G	C28528T;G85G;N;N	FALSE	FALSE	Yes	TRUE	Synonymous	NA	TRUE	TRUE	FALSE	FALSE	FALSE	FALSE	TRUE	TRUE	FALSE	85	2	N:G85G
SRR13373861	28869	1	0	0.0	0.0	0	0.0	0.0	0	0.0	0.0	852	60.0	60.0	0	NA	NA	NA	NA	852	852	462	0.5422535211267606	390	0.45774647887323944	852	1	SRR13373861	1049.04349285187	529	1872	AMPLICON	ILLUMINA	2020-11-01	Severe acute respiratory syndrome coronavirus 2	PAIRED	COLORADO DEPARTMENT OF PUBLIC HEALTH AND ENVIRONMENT	USA	North America			1	SRR13373861	SRR13373861	NA		28869	C	T	C>T	N	N	CCA	CTA	596	596	199	P	L	C28869T;P199L;N;N	FALSE	FALSE	Yes	FALSE	Non-Synonymous	NA	TRUE	TRUE	FALSE	FALSE	FALSE	FALSE	TRUE	TRUE	FALSE	199	2	N:P199L
SRR13373862	1059	2	0	0.0	0.0	2	60.0	60.0	0	0.0	0.0	3774	60.0	60.0	0	NA	NA	NA	NA	3776	3776	1960	0.5193428722840487	1814	0.48065712771595126	3774	0.999470338983051	SRR13373862	4129.10551904506	42	215	AMPLICON	ILLUMINA	2020-11-01	Severe acute respiratory syndrome coronavirus 2	PAIRED	COLORADO DEPARTMENT OF PUBLIC HEALTH AND ENVIRONMENT	USA	North America			0.999470338983051	SRR13373862	SRR13373862	NA		1059	C	T	C>T	orf1a	NSP2	ACC	ATC	794	254	85	T	I	C1059T;T85I;orf1a;NSP2	FALSE	FALSE	Yes	FALSE	Non-Synonymous	NA	TRUE	TRUE	FALSE	FALSE	FALSE	FALSE	TRUE	FALSE	FALSE	265	2	NSP2:T85I
SRR13373862	1547	1	0	0.0	0.0	0	0.0	0.0	1970	60.0	60.0	0	0.0	0.0	0	NA	NA	NA	NA	1970	1970	1030	0.5228426395939086	940	0.47715736040609136	1970	1	SRR13373862	4129.10551904506	42	215	AMPLICON	ILLUMINA	2020-11-01	Severe acute respiratory syndrome coronavirus 2	PAIRED	COLORADO DEPARTMENT OF PUBLIC HEALTH AND ENVIRONMENT	USA	North America			1	SRR13373862	SRR13373862	NA		1547	A	G	A>G	orf1a	NSP2	AGC	GGC	1282	742	248	S	G	A1547G;S248G;orf1a;NSP2	FALSE	FALSE	Yes	FALSE	Non-Synonymous	NA	TRUE	FALSE	FALSE	FALSE	FALSE	FALSE	FALSE	FALSE	FALSE	428	2	NSP2:S248G
SRR13373862	3037	2	0	0.0	0.0	2	60.0	60.0	0	0.0	0.0	4380	60.0	60.0	0	NA	NA	NA	NA	4390	4390	2194	0.5009132420091325	2186	0.4990867579908676	4380	0.997722095671982	SRR13373862	4129.10551904506	42	215	AMPLICON	ILLUMINA	2020-11-01	Severe acute respiratory syndrome coronavirus 2	PAIRED	COLORADO DEPARTMENT OF PUBLIC HEALTH AND ENVIRONMENT	USA	North America			0.997722095671982	SRR13373862	SRR13373862	NA		3037	C	T	C>T	orf1a	NSP3	TTC	TTT	2772	318	106	F	F	C3037T;F106F;orf1a;NSP3	FALSE	FALSE	Yes	TRUE	Synonymous	NA	TRUE	TRUE	FALSE	FALSE	FALSE	FALSE	TRUE	TRUE	TRUE	924	2	NSP3:F106F
SRR13373862	3809	3	2	60.0	38.0	212	60.0	60.0	0	0.0	0.0	2628	60.0	60.0	0	NA	NA	NA	NA	2842	2842	1384	0.5266362252663622	1244	0.4733637747336377	2628	0.924700914848698	SRR13373862	4129.10551904506	42	215	AMPLICON	ILLUMINA	2020-11-01	Severe acute respiratory syndrome coronavirus 2	PAIRED	COLORADO DEPARTMENT OF PUBLIC HEALTH AND ENVIRONMENT	USA	North America			0.924700914848698	SRR13373862	SRR13373862	NA		3809	C	T	C>T	orf1a	NSP3	CTC	TTC	3544	1090	364	L	F	C3809T;L364F;orf1a;NSP3	FALSE	FALSE	Yes	FALSE	Non-Synonymous	NA	TRUE	FALSE	FALSE	FALSE	FALSE	FALSE	FALSE	FALSE	FALSE	1182	2	NSP3:L364F
SRR13373862	8083	2	5820	60.0	37.36	0	0.0	0.0	6	60.0	60.0	0	0.0	0.0	0	NA	NA	NA	NA	5826	5826	3072	0.5278350515463918	2748	0.47216494845360824	5820	0.998970133882595	SRR13373862	4129.10551904506	42	215	AMPLICON	ILLUMINA	2020-11-01	Severe acute respiratory syndrome coronavirus 2	PAIRED	COLORADO DEPARTMENT OF PUBLIC HEALTH AND ENVIRONMENT	USA	North America			0.998970133882595	SRR13373862	SRR13373862	NA		8083	G	A	G>A	orf1a	NSP3	ATG	ATA	7818	5364	1788	M	I	G8083A;M1788I;orf1a;NSP3	FALSE	FALSE	Yes	FALSE	Non-Synonymous	NA	TRUE	TRUE	FALSE	FALSE	FALSE	FALSE	FALSE	FALSE	FALSE	2606	2	NSP3:M1788I
SRR13373862	9962	2	0	0.0	0.0	3388	60.0	60.0	0	0.0	0.0	202	60.0	60.0	0	NA	NA	NA	NA	3590	3590	70	0.3465346534653465	132	0.6534653465346535	202	0.0562674094707521	SRR13373862	4129.10551904506	42	215	AMPLICON	ILLUMINA	2020-11-01	Severe acute respiratory syndrome coronavirus 2	PAIRED	COLORADO DEPARTMENT OF PUBLIC HEALTH AND ENVIRONMENT	USA	North America			0.0562674094707521	SRR13373862	SRR13373862	NA		9962	C	T	C>T	orf1a	NSP4	CAT	TAT	9697	1408	470	H	Y	C9962T;H470Y;orf1a;NSP4	FALSE	FALSE	No	FALSE	Non-Synonymous	NA	TRUE	TRUE	FALSE	FALSE	FALSE	FALSE	TRUE	FALSE	TRUE	3233	2	NSP4:H470Y
SRR13373862	10319	1	0	0.0	0.0	0	0.0	0.0	0	0.0	0.0	5846	60.0	60.0	0	NA	NA	NA	NA	5848	5848	2930	0.5011973999315772	2916	0.49880260006842286	5846	0.999658002735978	SRR13373862	4129.10551904506	42	215	AMPLICON	ILLUMINA	2020-11-01	Severe acute respiratory syndrome coronavirus 2	PAIRED	COLORADO DEPARTMENT OF PUBLIC HEALTH AND ENVIRONMENT	USA	North America			0.999658002735978	SRR13373862	SRR13373862	NA		10319	C	T	C>T	orf1a	NSP5	CTT	TTT	10054	265	89	L	F	C10319T;L89F;orf1a;NSP5	FALSE	FALSE	Yes	FALSE	Non-Synonymous	NA	TRUE	TRUE	FALSE	FALSE	FALSE	FALSE	FALSE	FALSE	FALSE	3352	2	NSP5:L89F
SRR13373862	12793	2	996	60.0	36.64	0	0.0	0.0	4610	60.0	60.0	0	0.0	0.0	0	NA	NA	NA	NA	5608	5608	550	0.5522088353413654	446	0.44779116465863456	996	0.177603423680456	SRR13373862	4129.10551904506	42	215	AMPLICON	ILLUMINA	2020-11-01	Severe acute respiratory syndrome coronavirus 2	PAIRED	COLORADO DEPARTMENT OF PUBLIC HEALTH AND ENVIRONMENT	USA	North America			0.177603423680456	SRR13373862	SRR13373862	NA		12793	G	A	G>A	orf1a	NSP9	AAG	AAA	12528	108	36	K	K	G12793A;K36K;orf1a;NSP9	FALSE	FALSE	No	TRUE	Synonymous	NA	TRUE	TRUE	FALSE	FALSE	FALSE	FALSE	FALSE	FALSE	FALSE	4176	2	NSP9:K36K
SRR13373862	13780	4	5104	60.0	37.07	4	60.0	60.0	68	60.0	60.0	416	60.0	60.0	0	NA	NA	NA	NA	5598	5598	228	0.5480769230769231	188	0.4519230769230769	416	0.0743122543765631	SRR13373862	4129.10551904506	42	215	AMPLICON	ILLUMINA	2020-11-01	Severe acute respiratory syndrome coronavirus 2	PAIRED	COLORADO DEPARTMENT OF PUBLIC HEALTH AND ENVIRONMENT	USA	North America			0.0743122543765631	SRR13373862	SRR13373862	NA		13780	A	T	A>T	orf1b	NSP12	ATA	TTA	313	340	114	I	L	A13780T;I114L;orf1b;NSP12	FALSE	FALSE	No	FALSE	Non-Synonymous	NA	TRUE	TRUE	FALSE	FALSE	FALSE	FALSE	FALSE	FALSE	TRUE	105	2	NSP12:I114L
SRR13373862	14408	1	0	0.0	0.0	0	0.0	0.0	0	0.0	0.0	4798	60.0	60.0	0	NA	NA	NA	NA	4810	4810	2404	0.5010421008753647	2394	0.4989578991246353	4798	0.997505197505198	SRR13373862	4129.10551904506	42	215	AMPLICON	ILLUMINA	2020-11-01	Severe acute respiratory syndrome coronavirus 2	PAIRED	COLORADO DEPARTMENT OF PUBLIC HEALTH AND ENVIRONMENT	USA	North America			0.997505197505198	SRR13373862	SRR13373862	NA		14408	C	T	C>T	orf1b	NSP12	CCT	CTT	941	968	323	P	L	C14408T;P323L;orf1b;NSP12	FALSE	FALSE	Yes	FALSE	Non-Synonymous	NA	TRUE	FALSE	FALSE	FALSE	FALSE	FALSE	FALSE	FALSE	FALSE	314	2	NSP12:P323L
SRR13373862	18424	1	0	0.0	0.0	0	0.0	0.0	5848	60.0	60.0	0	0.0	0.0	0	NA	NA	NA	NA	5848	5848	3006	0.5140218878248974	2842	0.4859781121751026	5848	1	SRR13373862	4129.10551904506	42	215	AMPLICON	ILLUMINA	2020-11-01	Severe acute respiratory syndrome coronavirus 2	PAIRED	COLORADO DEPARTMENT OF PUBLIC HEALTH AND ENVIRONMENT	USA	North America			1	SRR13373862	SRR13373862	NA		18424	A	G	A>G	orf1b	NSP14	AAT	GAT	4957	385	129	N	D	A18424G;N129D;orf1b;NSP14	FALSE	FALSE	Yes	FALSE	Non-Synonymous	NA	TRUE	TRUE	FALSE	FALSE	FALSE	FALSE	TRUE	TRUE	FALSE	1653	2	NSP14:N129D
SRR13373862	19872	1	0	0.0	0.0	0	0.0	0.0	0	0.0	0.0	3860	60.0	60.0	0	NA	NA	NA	NA	3862	3862	1880	0.48704663212435234	1980	0.5129533678756477	3860	0.999482133609529	SRR13373862	4129.10551904506	42	215	AMPLICON	ILLUMINA	2020-11-01	Severe acute respiratory syndrome coronavirus 2	PAIRED	COLORADO DEPARTMENT OF PUBLIC HEALTH AND ENVIRONMENT	USA	North America			0.999482133609529	SRR13373862	SRR13373862	NA		19872	G	T	G>T	orf1b	NSP15	GTG	GTT	6405	252	84	V	V	G19872T;V84V;orf1b;NSP15	FALSE	FALSE	Yes	TRUE	Synonymous	NA	TRUE	TRUE	FALSE	FALSE	FALSE	FALSE	FALSE	FALSE	FALSE	2135	2	NSP15:V84V
SRR13373862	21304	3	2	60.0	37.0	2	60.0	60.0	0	0.0	0.0	1620	60.0	60.0	0	NA	NA	NA	NA	1624	1624	834	0.5148148148148148	786	0.48518518518518516	1620	0.997536945812808	SRR13373862	4129.10551904506	42	215	AMPLICON	ILLUMINA	2020-11-01	Severe acute respiratory syndrome coronavirus 2	PAIRED	COLORADO DEPARTMENT OF PUBLIC HEALTH AND ENVIRONMENT	USA	North America			0.997536945812808	SRR13373862	SRR13373862	NA		21304	C	T	C>T	orf1b	NSP16	CGC	TGC	7837	646	216	R	C	C21304T;R216C;orf1b;NSP16	FALSE	FALSE	Yes	FALSE	Non-Synonymous	NA	TRUE	TRUE	FALSE	FALSE	FALSE	FALSE	FALSE	FALSE	TRUE	2613	2	NSP16:R216C
SRR13373862	23403	3	0	0.0	0.0	2	60.0	60.0	5232	60.0	60.0	2	60.0	60.0	0	NA	NA	NA	NA	5236	5236	2464	0.4709480122324159	2768	0.5290519877675841	5232	0.999236058059587	SRR13373862	4129.10551904506	42	215	AMPLICON	ILLUMINA	2020-11-01	Severe acute respiratory syndrome coronavirus 2	PAIRED	COLORADO DEPARTMENT OF PUBLIC HEALTH AND ENVIRONMENT	USA	North America			0.999236058059587	SRR13373862	SRR13373862	NA		23403	A	G	A>G	S	S	GAT	GGT	1841	1841	614	D	G	A23403G;D614G;S;S	FALSE	FALSE	Yes	FALSE	Non-Synonymous	SD2	TRUE	TRUE	FALSE	FALSE	FALSE	FALSE	FALSE	FALSE	FALSE	614	2	S:D614G
SRR13373862	28472	3	2	60.0	38.0	2	60.0	60.0	0	0.0	0.0	3542	60.0	60.0	0	NA	NA	NA	NA	3546	3546	1930	0.5448898927159797	1612	0.45511010728402035	3542	0.998871968415116	SRR13373862	4129.10551904506	42	215	AMPLICON	ILLUMINA	2020-11-01	Severe acute respiratory syndrome coronavirus 2	PAIRED	COLORADO DEPARTMENT OF PUBLIC HEALTH AND ENVIRONMENT	USA	North America			0.998871968415116	SRR13373862	SRR13373862	NA		28472	C	T	C>T	N	N	CCT	TCT	199	199	67	P	S	C28472T;P67S;N;N	FALSE	FALSE	Yes	FALSE	Non-Synonymous	NA	TRUE	TRUE	FALSE	FALSE	FALSE	FALSE	TRUE	TRUE	FALSE	67	2	N:P67S
SRR13373862	28528	2	0	0.0	0.0	4	60.0	60.0	0	0.0	0.0	4442	60.0	60.0	0	NA	NA	NA	NA	4446	4446	2240	0.5042773525438992	2202	0.49572264745610084	4442	0.999100314889789	SRR13373862	4129.10551904506	42	215	AMPLICON	ILLUMINA	2020-11-01	Severe acute respiratory syndrome coronavirus 2	PAIRED	COLORADO DEPARTMENT OF PUBLIC HEALTH AND ENVIRONMENT	USA	North America			0.999100314889789	SRR13373862	SRR13373862	NA		28528	C	T	C>T	N	N	GGC	GGT	255	255	85	G	G	C28528T;G85G;N;N	FALSE	FALSE	Yes	TRUE	Synonymous	NA	TRUE	TRUE	FALSE	FALSE	FALSE	FALSE	TRUE	TRUE	FALSE	85	2	N:G85G
SRR13373862	28869	1	0	0.0	0.0	0	0.0	0.0	0	0.0	0.0	2334	60.0	60.0	0	NA	NA	NA	NA	2334	2334	1208	0.517566409597258	1126	0.4824335904027421	2334	1	SRR13373862	4129.10551904506	42	215	AMPLICON	ILLUMINA	2020-11-01	Severe acute respiratory syndrome coronavirus 2	PAIRED	COLORADO DEPARTMENT OF PUBLIC HEALTH AND ENVIRONMENT	USA	North America			1	SRR13373862	SRR13373862	NA		28869	C	T	C>T	N	N	CCA	CTA	596	596	199	P	L	C28869T;P199L;N;N	FALSE	FALSE	Yes	FALSE	Non-Synonymous	NA	TRUE	TRUE	FALSE	FALSE	FALSE	FALSE	TRUE	TRUE	FALSE	199	2	N:P199L
SRR13373865	2216	2	0	0.0	0.0	26	60.0	60.0	0	0.0	0.0	256	60.0	60.0	0	NA	NA	NA	NA	282	282	20	0.7692307692307693	6	0.23076923076923078	26	0.0921985815602837	SRR13373865	1372.71391307294	6188	11367	AMPLICON	ILLUMINA	2020-10-26	Severe acute respiratory syndrome coronavirus 2	PAIRED	COLORADO DEPARTMENT OF PUBLIC HEALTH AND ENVIRONMENT	USA	North America			0.0921985815602837	SRR13373865	SRR13373865	NA		2216	T	C	T>C	orf1a	NSP2	TTT	CTT	1951	1411	471	F	L	T2216C;F471L;orf1a;NSP2	FALSE	FALSE	No	FALSE	Non-Synonymous	NA	FALSE	TRUE	FALSE	FALSE	FALSE	FALSE	TRUE	FALSE	FALSE	651	2	NSP2:F471L
SRR13373865	2445	1	0	0.0	0.0	0	0.0	0.0	0	0.0	0.0	822	60.0	60.0	0	NA	NA	NA	NA	822	822	388	0.4720194647201946	434	0.5279805352798054	822	1	SRR13373865	1372.71391307294	6188	11367	AMPLICON	ILLUMINA	2020-10-26	Severe acute respiratory syndrome coronavirus 2	PAIRED	COLORADO DEPARTMENT OF PUBLIC HEALTH AND ENVIRONMENT	USA	North America			1	SRR13373865	SRR13373865	NA		2445	C	T	C>T	orf1a	NSP2	ACT	ATT	2180	1640	547	T	I	C2445T;T547I;orf1a;NSP2	FALSE	FALSE	Yes	FALSE	Non-Synonymous	NA	TRUE	TRUE	FALSE	FALSE	FALSE	FALSE	FALSE	FALSE	FALSE	727	2	NSP2:T547I
SRR13373865	3037	1	0	0.0	0.0	0	0.0	0.0	0	0.0	0.0	510	60.0	60.0	0	NA	NA	NA	NA	510	510	250	0.49019607843137253	260	0.5098039215686274	510	1	SRR13373865	1372.71391307294	6188	11367	AMPLICON	ILLUMINA	2020-10-26	Severe acute respiratory syndrome coronavirus 2	PAIRED	COLORADO DEPARTMENT OF PUBLIC HEALTH AND ENVIRONMENT	USA	North America			1	SRR13373865	SRR13373865	NA		3037	C	T	C>T	orf1a	NSP3	TTC	TTT	2772	318	106	F	F	C3037T;F106F;orf1a;NSP3	FALSE	FALSE	Yes	TRUE	Synonymous	NA	TRUE	TRUE	FALSE	FALSE	FALSE	FALSE	TRUE	TRUE	TRUE	924	2	NSP3:F106F
SRR13373865	3146	2	18	60.0	39.0	0	0.0	0.0	314	60.0	60.0	0	0.0	0.0	0	NA	NA	NA	NA	332	332	6	0.3333333333333333	12	0.6666666666666666	18	0.0542168674698795	SRR13373865	1372.71391307294	6188	11367	AMPLICON	ILLUMINA	2020-10-26	Severe acute respiratory syndrome coronavirus 2	PAIRED	COLORADO DEPARTMENT OF PUBLIC HEALTH AND ENVIRONMENT	USA	North America			0.0542168674698795	SRR13373865	SRR13373865	NA		3146	G	A	G>A	orf1a	NSP3	GAA	AAA	2881	427	143	E	K	G3146A;E143K;orf1a;NSP3	FALSE	FALSE	No	FALSE	Non-Synonymous	NA	TRUE	TRUE	FALSE	FALSE	FALSE	FALSE	TRUE	TRUE	FALSE	961	2	NSP3:E143K
SRR13373865	3286	2	78	60.0	38.1	0	0.0	0.0	702	60.0	60.0	0	0.0	0.0	0	NA	NA	NA	NA	780	780	42	0.5384615384615384	36	0.46153846153846156	78	0.1	SRR13373865	1372.71391307294	6188	11367	AMPLICON	ILLUMINA	2020-10-26	Severe acute respiratory syndrome coronavirus 2	PAIRED	COLORADO DEPARTMENT OF PUBLIC HEALTH AND ENVIRONMENT	USA	North America			0.1	SRR13373865	SRR13373865	NA		3286	G	A	G>A	orf1a	NSP3	GAG	GAA	3021	567	189	E	E	G3286A;E189E;orf1a;NSP3	FALSE	FALSE	No	TRUE	Synonymous	NA	TRUE	TRUE	FALSE	FALSE	FALSE	FALSE	TRUE	FALSE	FALSE	1007	2	NSP3:E189E
SRR13373865	3852	2	160	60.0	38.1	0	0.0	0.0	14	60.0	60.0	0	0.0	0.0	0	NA	NA	NA	NA	174	174	12	0.8571428571428571	2	0.14285714285714285	14	0.0804597701149425	SRR13373865	1372.71391307294	6188	11367	AMPLICON	ILLUMINA	2020-10-26	Severe acute respiratory syndrome coronavirus 2	PAIRED	COLORADO DEPARTMENT OF PUBLIC HEALTH AND ENVIRONMENT	USA	North America			0.0804597701149425	SRR13373865	SRR13373865	NA		3852	A	G	A>G	orf1a	NSP3	GAA	GGA	3587	1133	378	E	G	A3852G;E378G;orf1a;NSP3	FALSE	FALSE	No	FALSE	Non-Synonymous	NA	TRUE	TRUE	FALSE	FALSE	FALSE	FALSE	TRUE	TRUE	FALSE	1196	2	NSP3:E378G
SRR13373865	4158	2	0	0.0	0.0	1716	60.0	60.0	0	0.0	0.0	196	60.0	60.0	0	NA	NA	NA	NA	1912	1912	100	0.5102040816326531	96	0.4897959183673469	196	0.102510460251046	SRR13373865	1372.71391307294	6188	11367	AMPLICON	ILLUMINA	2020-10-26	Severe acute respiratory syndrome coronavirus 2	PAIRED	COLORADO DEPARTMENT OF PUBLIC HEALTH AND ENVIRONMENT	USA	North America			0.102510460251046	SRR13373865	SRR13373865	NA		4158	C	T	C>T	orf1a	NSP3	GCT	GTT	3893	1439	480	A	V	C4158T;A480V;orf1a;NSP3	FALSE	FALSE	No	FALSE	Non-Synonymous	NA	TRUE	TRUE	FALSE	FALSE	FALSE	FALSE	FALSE	FALSE	FALSE	1298	2	NSP3:A480V
SRR13373865	4331	2	0	0.0	0.0	0	0.0	0.0	2	60.0	60.0	1650	60.0	60.0	0	NA	NA	NA	NA	1652	1652	806	0.48848484848484847	844	0.5115151515151515	1650	0.998789346246973	SRR13373865	1372.71391307294	6188	11367	AMPLICON	ILLUMINA	2020-10-26	Severe acute respiratory syndrome coronavirus 2	PAIRED	COLORADO DEPARTMENT OF PUBLIC HEALTH AND ENVIRONMENT	USA	North America			0.998789346246973	SRR13373865	SRR13373865	NA		4331	C	T	C>T	orf1a	NSP3	CTA	TTA	4066	1612	538	L	L	C4331T;L538L;orf1a;NSP3	FALSE	FALSE	Yes	TRUE	Synonymous	NA	TRUE	TRUE	FALSE	FALSE	FALSE	FALSE	FALSE	FALSE	FALSE	1356	2	NSP3:L538L
SRR13373865	4824	2	0	0.0	0.0	2	60.0	60.0	0	0.0	0.0	1026	60.0	60.0	0	NA	NA	NA	NA	1028	1028	522	0.5087719298245614	504	0.49122807017543857	1026	0.998054474708171	SRR13373865	1372.71391307294	6188	11367	AMPLICON	ILLUMINA	2020-10-26	Severe acute respiratory syndrome coronavirus 2	PAIRED	COLORADO DEPARTMENT OF PUBLIC HEALTH AND ENVIRONMENT	USA	North America			0.998054474708171	SRR13373865	SRR13373865	NA		4824	C	T	C>T	orf1a	NSP3	TCT	TTT	4559	2105	702	S	F	C4824T;S702F;orf1a;NSP3	FALSE	FALSE	Yes	FALSE	Non-Synonymous	NA	TRUE	TRUE	FALSE	FALSE	FALSE	FALSE	FALSE	FALSE	FALSE	1520	2	NSP3:S702F
SRR13373865	5329	2	0	0.0	0.0	0	0.0	0.0	562	60.0	60.0	36	60.0	60.0	0	NA	NA	NA	NA	598	598	18	0.5	18	0.5	36	0.0602006688963211	SRR13373865	1372.71391307294	6188	11367	AMPLICON	ILLUMINA	2020-10-26	Severe acute respiratory syndrome coronavirus 2	PAIRED	COLORADO DEPARTMENT OF PUBLIC HEALTH AND ENVIRONMENT	USA	North America			0.0602006688963211	SRR13373865	SRR13373865	NA		5329	G	T	G>T	orf1a	NSP3	TTG	TTT	5064	2610	870	L	F	G5329T;L870F;orf1a;NSP3	FALSE	FALSE	No	FALSE	Non-Synonymous	NA	FALSE	FALSE	FALSE	FALSE	FALSE	FALSE	FALSE	FALSE	FALSE	1688	2	NSP3:L870F
SRR13373865	5391	2	728	60.0	38.32	0	0.0	0.0	0	0.0	0.0	60	60.0	60.0	0	NA	NA	NA	NA	788	788	34	0.5666666666666667	26	0.43333333333333335	60	0.0761421319796954	SRR13373865	1372.71391307294	6188	11367	AMPLICON	ILLUMINA	2020-10-26	Severe acute respiratory syndrome coronavirus 2	PAIRED	COLORADO DEPARTMENT OF PUBLIC HEALTH AND ENVIRONMENT	USA	North America			0.0761421319796954	SRR13373865	SRR13373865	NA		5391	A	T	A>T	orf1a	NSP3	AAC	ATC	5126	2672	891	N	I	A5391T;N891I;orf1a;NSP3	FALSE	FALSE	No	FALSE	Non-Synonymous	NA	FALSE	TRUE	FALSE	FALSE	FALSE	FALSE	TRUE	FALSE	FALSE	1709	2	NSP3:N891I
SRR13373865	5600	2	0	0.0	0.0	850	60.0	60.0	0	0.0	0.0	76	60.0	60.0	0	NA	NA	NA	NA	926	926	414	0.48705882352941177	436	0.5129411764705882	850	0.91792656587473	SRR13373865	1372.71391307294	6188	11367	AMPLICON	ILLUMINA	2020-10-26	Severe acute respiratory syndrome coronavirus 2	PAIRED	COLORADO DEPARTMENT OF PUBLIC HEALTH AND ENVIRONMENT	USA	North America			0.91792656587473	SRR13373865	SRR13373865	NA		5600	T	C	T>C	orf1a	NSP3	TTT	CTT	5335	2881	961	F	L	T5600C;F961L;orf1a;NSP3	FALSE	FALSE	Yes	FALSE	Non-Synonymous	NA	TRUE	TRUE	FALSE	FALSE	FALSE	FALSE	TRUE	TRUE	FALSE	1779	2	NSP3:F961L
SRR13373865	6633	1	0	0.0	0.0	0	0.0	0.0	0	0.0	0.0	1128	60.0	60.0	0	NA	NA	NA	NA	1128	1128	600	0.5319148936170213	528	0.46808510638297873	1128	1	SRR13373865	1372.71391307294	6188	11367	AMPLICON	ILLUMINA	2020-10-26	Severe acute respiratory syndrome coronavirus 2	PAIRED	COLORADO DEPARTMENT OF PUBLIC HEALTH AND ENVIRONMENT	USA	North America			1	SRR13373865	SRR13373865	NA		6633	C	T	C>T	orf1a	NSP3	GCT	GTT	6368	3914	1305	A	V	C6633T;A1305V;orf1a;NSP3	FALSE	FALSE	Yes	FALSE	Non-Synonymous	NA	TRUE	TRUE	FALSE	FALSE	FALSE	FALSE	TRUE	FALSE	FALSE	2123	2	NSP3:A1305V
SRR13373865	8178	2	108	60.0	38.28	0	0.0	0.0	1840	60.0	60.0	0	0.0	0.0	0	NA	NA	NA	NA	1948	1948	44	0.4074074074074074	64	0.5925925925925926	108	0.0554414784394251	SRR13373865	1372.71391307294	6188	11367	AMPLICON	ILLUMINA	2020-10-26	Severe acute respiratory syndrome coronavirus 2	PAIRED	COLORADO DEPARTMENT OF PUBLIC HEALTH AND ENVIRONMENT	USA	North America			0.0554414784394251	SRR13373865	SRR13373865	NA		8178	G	A	G>A	orf1a	NSP3	CGG	CAG	7913	5459	1820	R	Q	G8178A;R1820Q;orf1a;NSP3	FALSE	FALSE	No	FALSE	Non-Synonymous	NA	FALSE	TRUE	FALSE	FALSE	FALSE	FALSE	TRUE	FALSE	FALSE	2638	2	NSP3:R1820Q
SRR13373865	11960	1	3620	59.99	38.26	0	0.0	0.0	0	0.0	0.0	0	0.0	0.0	0	NA	NA	NA	NA	3620	3620	1928	0.532596685082873	1692	0.46740331491712706	3620	1	SRR13373865	1372.71391307294	6188	11367	AMPLICON	ILLUMINA	2020-10-26	Severe acute respiratory syndrome coronavirus 2	PAIRED	COLORADO DEPARTMENT OF PUBLIC HEALTH AND ENVIRONMENT	USA	North America			1	SRR13373865	SRR13373865	NA		11960	C	A	C>A	orf1a	NSP7	CTC	ATC	11695	118	40	L	I	C11960A;L40I;orf1a;NSP7	FALSE	FALSE	Yes	FALSE	Non-Synonymous	NA	TRUE	TRUE	FALSE	FALSE	FALSE	FALSE	TRUE	FALSE	TRUE	3899	2	NSP7:L40I
SRR13373865	12400	2	0	0.0	0.0	106	60.0	60.0	0	0.0	0.0	934	60.0	60.0	0	NA	NA	NA	NA	1040	1040	418	0.4475374732334047	516	0.5524625267665952	934	0.898076923076923	SRR13373865	1372.71391307294	6188	11367	AMPLICON	ILLUMINA	2020-10-26	Severe acute respiratory syndrome coronavirus 2	PAIRED	COLORADO DEPARTMENT OF PUBLIC HEALTH AND ENVIRONMENT	USA	North America			0.898076923076923	SRR13373865	SRR13373865	NA		12400	C	T	C>T	orf1a	NSP8	CTC	CTT	12135	309	103	L	L	C12400T;L103L;orf1a;NSP8	FALSE	FALSE	Yes	TRUE	Synonymous	NA	TRUE	TRUE	FALSE	FALSE	FALSE	FALSE	TRUE	FALSE	TRUE	4045	2	NSP8:L103L
SRR13373865	12503	2	0	0.0	0.0	238	60.0	60.0	0	0.0	0.0	2006	60.0	60.0	0	NA	NA	NA	NA	2244	2244	146	0.6134453781512605	92	0.3865546218487395	238	0.106060606060606	SRR13373865	1372.71391307294	6188	11367	AMPLICON	ILLUMINA	2020-10-26	Severe acute respiratory syndrome coronavirus 2	PAIRED	COLORADO DEPARTMENT OF PUBLIC HEALTH AND ENVIRONMENT	USA	North America			0.106060606060606	SRR13373865	SRR13373865	NA		12503	T	C	T>C	orf1a	NSP8	TAT	CAT	12238	412	138	Y	H	T12503C;Y138H;orf1a;NSP8	FALSE	FALSE	No	FALSE	Non-Synonymous	NA	TRUE	TRUE	FALSE	FALSE	FALSE	FALSE	FALSE	TRUE	FALSE	4080	2	NSP8:Y138H
SRR13373865	14074	2	178	60.0	37.76	2806	60.0	60.0	0	0.0	0.0	0	0.0	0.0	0	NA	NA	NA	NA	2984	2984	94	0.5280898876404494	84	0.47191011235955055	178	0.0596514745308311	SRR13373865	1372.71391307294	6188	11367	AMPLICON	ILLUMINA	2020-10-26	Severe acute respiratory syndrome coronavirus 2	PAIRED	COLORADO DEPARTMENT OF PUBLIC HEALTH AND ENVIRONMENT	USA	North America			0.0596514745308311	SRR13373865	SRR13373865	NA		14074	C	A	C>A	orf1b	NSP12	CTC	ATC	607	634	212	L	I	C14074A;L212I;orf1b;NSP12	FALSE	FALSE	No	FALSE	Non-Synonymous	NA	FALSE	TRUE	FALSE	FALSE	FALSE	FALSE	TRUE	TRUE	TRUE	203	2	NSP12:L212I
SRR13373865	14408	1	0	0.0	0.0	0	0.0	0.0	0	0.0	0.0	2590	60.0	60.0	0	NA	NA	NA	NA	2590	2590	1330	0.5135135135135135	1260	0.4864864864864865	2590	1	SRR13373865	1372.71391307294	6188	11367	AMPLICON	ILLUMINA	2020-10-26	Severe acute respiratory syndrome coronavirus 2	PAIRED	COLORADO DEPARTMENT OF PUBLIC HEALTH AND ENVIRONMENT	USA	North America			1	SRR13373865	SRR13373865	NA		14408	C	T	C>T	orf1b	NSP12	CCT	CTT	941	968	323	P	L	C14408T;P323L;orf1b;NSP12	FALSE	FALSE	Yes	FALSE	Non-Synonymous	NA	TRUE	FALSE	FALSE	FALSE	FALSE	FALSE	FALSE	FALSE	FALSE	314	2	NSP12:P323L
SRR13373865	14790	2	0	0.0	0.0	2	60.0	60.0	0	0.0	0.0	1276	60.0	60.0	0	NA	NA	NA	NA	1278	1278	640	0.5015673981191222	636	0.49843260188087773	1276	0.998435054773083	SRR13373865	1372.71391307294	6188	11367	AMPLICON	ILLUMINA	2020-10-26	Severe acute respiratory syndrome coronavirus 2	PAIRED	COLORADO DEPARTMENT OF PUBLIC HEALTH AND ENVIRONMENT	USA	North America			0.998435054773083	SRR13373865	SRR13373865	NA		14790	C	T	C>T	orf1b	NSP12	ATC	ATT	1323	1350	450	I	I	C14790T;I450I;orf1b;NSP12	FALSE	FALSE	Yes	TRUE	Synonymous	NA	TRUE	TRUE	FALSE	FALSE	FALSE	FALSE	TRUE	TRUE	TRUE	441	2	NSP12:I450I
SRR13373865	18060	2	0	0.0	0.0	796	60.0	60.0	0	0.0	0.0	50	60.0	60.0	0	NA	NA	NA	NA	846	846	30	0.6	20	0.4	50	0.0591016548463357	SRR13373865	1372.71391307294	6188	11367	AMPLICON	ILLUMINA	2020-10-26	Severe acute respiratory syndrome coronavirus 2	PAIRED	COLORADO DEPARTMENT OF PUBLIC HEALTH AND ENVIRONMENT	USA	North America			0.0591016548463357	SRR13373865	SRR13373865	NA		18060	C	T	C>T	orf1b	NSP14	CTC	CTT	4593	21	7	L	L	C18060T;L7L;orf1b;NSP14	FALSE	FALSE	No	TRUE	Synonymous	NA	TRUE	TRUE	FALSE	TRUE	FALSE	FALSE	FALSE	FALSE	FALSE	1531	2	NSP14:L7L
SRR13373865	19043	2	0	0.0	0.0	1440	60.0	60.0	0	0.0	0.0	198	60.0	60.0	0	NA	NA	NA	NA	1638	1638	88	0.4444444444444444	110	0.5555555555555556	198	0.120879120879121	SRR13373865	1372.71391307294	6188	11367	AMPLICON	ILLUMINA	2020-10-26	Severe acute respiratory syndrome coronavirus 2	PAIRED	COLORADO DEPARTMENT OF PUBLIC HEALTH AND ENVIRONMENT	USA	North America			0.120879120879121	SRR13373865	SRR13373865	NA		19043	C	T	C>T	orf1b	NSP14	CCT	CTT	5576	1004	335	P	L	C19043T;P335L;orf1b;NSP14	FALSE	FALSE	No	FALSE	Non-Synonymous	NA	TRUE	TRUE	FALSE	FALSE	FALSE	FALSE	TRUE	TRUE	TRUE	1859	2	NSP14:P335L
SRR13373865	20559	2	344	60.0	38.69	0	0.0	0.0	22	60.0	60.0	0	0.0	0.0	0	NA	NA	NA	NA	366	366	12	0.5454545454545454	10	0.45454545454545453	22	0.0601092896174863	SRR13373865	1372.71391307294	6188	11367	AMPLICON	ILLUMINA	2020-10-26	Severe acute respiratory syndrome coronavirus 2	PAIRED	COLORADO DEPARTMENT OF PUBLIC HEALTH AND ENVIRONMENT	USA	North America			0.0601092896174863	SRR13373865	SRR13373865	NA		20559	A	G	A>G	orf1b	NSP15	GTA	GTG	7092	939	313	V	V	A20559G;V313V;orf1b;NSP15	FALSE	FALSE	No	TRUE	Synonymous	NA	TRUE	TRUE	FALSE	FALSE	FALSE	FALSE	TRUE	FALSE	TRUE	2364	2	NSP15:V313V
SRR13373865	21742	1	0	0.0	0.0	0	0.0	0.0	0	0.0	0.0	1346	60.0	60.0	0	NA	NA	NA	NA	1346	1346	734	0.5453194650817236	612	0.45468053491827637	1346	1	SRR13373865	1372.71391307294	6188	11367	AMPLICON	ILLUMINA	2020-10-26	Severe acute respiratory syndrome coronavirus 2	PAIRED	COLORADO DEPARTMENT OF PUBLIC HEALTH AND ENVIRONMENT	USA	North America			1	SRR13373865	SRR13373865	NA		21742	C	T	C>T	S	S	TCC	TCT	180	180	60	S	S	C21742T;S60S;S;S	FALSE	FALSE	Yes	TRUE	Synonymous	NTD	TRUE	FALSE	FALSE	FALSE	FALSE	FALSE	FALSE	FALSE	FALSE	60	2	S:S60S
SRR13373865	22624	2	0	0.0	0.0	64	60.0	60.0	0	0.0	0.0	624	60.0	60.0	0	NA	NA	NA	NA	688	688	306	0.49038461538461536	318	0.5096153846153846	624	0.906976744186046	SRR13373865	1372.71391307294	6188	11367	AMPLICON	ILLUMINA	2020-10-26	Severe acute respiratory syndrome coronavirus 2	PAIRED	COLORADO DEPARTMENT OF PUBLIC HEALTH AND ENVIRONMENT	USA	North America			0.906976744186046	SRR13373865	SRR13373865	NA		22624	C	T	C>T	S	S	AAC	AAT	1062	1062	354	N	N	C22624T;N354N;S;S	FALSE	FALSE	Yes	TRUE	Synonymous	RBD	TRUE	TRUE	FALSE	FALSE	FALSE	FALSE	TRUE	FALSE	FALSE	354	2	S:N354N
SRR13373865	22857	2	0	0.0	0.0	0	0.0	0.0	602	60.0	60.0	32	60.0	60.0	0	NA	NA	NA	NA	634	634	10	0.3125	22	0.6875	32	0.0504731861198738	SRR13373865	1372.71391307294	6188	11367	AMPLICON	ILLUMINA	2020-10-26	Severe acute respiratory syndrome coronavirus 2	PAIRED	COLORADO DEPARTMENT OF PUBLIC HEALTH AND ENVIRONMENT	USA	North America			0.0504731861198738	SRR13373865	SRR13373865	NA		22857	G	T	G>T	S	S	TGC	TTC	1295	1295	432	C	F	G22857T;C432F;S;S	FALSE	FALSE	No	FALSE	Non-Synonymous	RBD	TRUE	TRUE	FALSE	TRUE	FALSE	FALSE	FALSE	FALSE	FALSE	432	2	S:C432F
SRR13373865	23403	1	0	0.0	0.0	0	0.0	0.0	5212	60.0	60.0	0	0.0	0.0	0	NA	NA	NA	NA	5212	5212	2414	0.46316193399846506	2798	0.5368380660015349	5212	1	SRR13373865	1372.71391307294	6188	11367	AMPLICON	ILLUMINA	2020-10-26	Severe acute respiratory syndrome coronavirus 2	PAIRED	COLORADO DEPARTMENT OF PUBLIC HEALTH AND ENVIRONMENT	USA	North America			1	SRR13373865	SRR13373865	NA		23403	A	G	A>G	S	S	GAT	GGT	1841	1841	614	D	G	A23403G;D614G;S;S	FALSE	FALSE	Yes	FALSE	Non-Synonymous	SD2	TRUE	TRUE	FALSE	FALSE	FALSE	FALSE	FALSE	FALSE	FALSE	614	2	S:D614G
SRR13373865	23779	1	0	0.0	0.0	0	0.0	0.0	0	0.0	0.0	1042	60.0	60.0	0	NA	NA	NA	NA	1042	1042	434	0.4165067178502879	608	0.5834932821497121	1042	1	SRR13373865	1372.71391307294	6188	11367	AMPLICON	ILLUMINA	2020-10-26	Severe acute respiratory syndrome coronavirus 2	PAIRED	COLORADO DEPARTMENT OF PUBLIC HEALTH AND ENVIRONMENT	USA	North America			1	SRR13373865	SRR13373865	NA		23779	A	T	A>T	S	S	ACA	ACT	2217	2217	739	T	T	A23779T;T739T;S;S	FALSE	FALSE	Yes	TRUE	Synonymous	NA	TRUE	TRUE	FALSE	FALSE	FALSE	FALSE	TRUE	TRUE	TRUE	739	2	S:T739T
SRR13373865	24794	3	7536	60.0	37.88	0	0.0	0.0	2	60.0	60.0	2	60.0	60.0	0	NA	NA	NA	NA	7540	7540	3976	0.5276008492569002	3560	0.4723991507430998	7536	0.99946949602122	SRR13373865	1372.71391307294	6188	11367	AMPLICON	ILLUMINA	2020-10-26	Severe acute respiratory syndrome coronavirus 2	PAIRED	COLORADO DEPARTMENT OF PUBLIC HEALTH AND ENVIRONMENT	USA	North America			0.99946949602122	SRR13373865	SRR13373865	NA		24794	G	A	G>A	S	S	GCT	ACT	3232	3232	1078	A	T	G24794A;A1078T;S;S	FALSE	FALSE	Yes	FALSE	Non-Synonymous	SD3	TRUE	TRUE	FALSE	FALSE	FALSE	FALSE	TRUE	TRUE	FALSE	1078	2	S:A1078T
SRR13373865	24929	2	0	0.0	0.0	828	60.0	60.0	0	0.0	0.0	5875	60.0	60.0	0	NA	NA	NA	NA	6703	6703	432	0.5217391304347826	396	0.4782608695652174	828	0.123526779054155	SRR13373865	1372.71391307294	6188	11367	AMPLICON	ILLUMINA	2020-10-26	Severe acute respiratory syndrome coronavirus 2	PAIRED	COLORADO DEPARTMENT OF PUBLIC HEALTH AND ENVIRONMENT	USA	North America			0.123526779054155	SRR13373865	SRR13373865	NA		24929	T	C	T>C	S	S	TCT	CCT	3367	3367	1123	S	P	T24929C;S1123P;S;S	FALSE	FALSE	No	FALSE	Non-Synonymous	SD3	FALSE	TRUE	FALSE	FALSE	FALSE	FALSE	TRUE	TRUE	FALSE	1123	2	S:S1123P
SRR13373865	25154	2	394	60.0	38.42	0	0.0	0.0	86	60.0	60.0	0	0.0	0.0	0	NA	NA	NA	NA	480	480	56	0.6511627906976745	30	0.3488372093023256	86	0.179166666666667	SRR13373865	1372.71391307294	6188	11367	AMPLICON	ILLUMINA	2020-10-26	Severe acute respiratory syndrome coronavirus 2	PAIRED	COLORADO DEPARTMENT OF PUBLIC HEALTH AND ENVIRONMENT	USA	North America			0.179166666666667	SRR13373865	SRR13373865	NA		25154	A	G	A>G	S	S	ATC	GTC	3592	3592	1198	I	V	A25154G;I1198V;S;S	FALSE	FALSE	No	FALSE	Non-Synonymous	HR2-TM-CT	FALSE	TRUE	FALSE	FALSE	FALSE	FALSE	TRUE	TRUE	TRUE	1198	2	S:I1198V
SRR13373865	28378	2	0	0.0	0.0	0	0.0	0.0	2898	60.0	60.0	224	60.0	60.0	0	NA	NA	NA	NA	3122	3122	106	0.4732142857142857	118	0.5267857142857143	224	0.0717488789237668	SRR13373865	1372.71391307294	6188	11367	AMPLICON	ILLUMINA	2020-10-26	Severe acute respiratory syndrome coronavirus 2	PAIRED	COLORADO DEPARTMENT OF PUBLIC HEALTH AND ENVIRONMENT	USA	North America			0.0717488789237668	SRR13373865	SRR13373865	NA		28378	G	T	G>T	N	N	GCG	GCT	105	105	35	A	A	G28378T;A35A;N;N	FALSE	FALSE	No	TRUE	Synonymous	NA	TRUE	TRUE	FALSE	FALSE	FALSE	FALSE	TRUE	TRUE	FALSE	35	2	N:A35A
SRR13373865	28534	2	0	0.0	0.0	3044	60.0	60.0	0	0.0	0.0	224	60.0	60.0	0	NA	NA	NA	NA	3268	3268	118	0.5267857142857143	106	0.4732142857142857	224	0.0685434516523868	SRR13373865	1372.71391307294	6188	11367	AMPLICON	ILLUMINA	2020-10-26	Severe acute respiratory syndrome coronavirus 2	PAIRED	COLORADO DEPARTMENT OF PUBLIC HEALTH AND ENVIRONMENT	USA	North America			0.0685434516523868	SRR13373865	SRR13373865	NA		28534	C	T	C>T	N	N	TAC	TAT	261	261	87	Y	Y	C28534T;Y87Y;N;N	FALSE	FALSE	No	TRUE	Synonymous	NA	TRUE	TRUE	FALSE	FALSE	FALSE	FALSE	TRUE	TRUE	FALSE	87	2	N:Y87Y
SRR13373868	1059	2	0	0.0	0.0	200	60.0	60.0	0	0.0	0.0	32	60.0	60.0	0	NA	NA	NA	NA	232	232	16	0.5	16	0.5	32	0.137931034482759	SRR13373868	476.717979218417	9644	18513	AMPLICON	ILLUMINA	2020-10-26	Severe acute respiratory syndrome coronavirus 2	PAIRED	COLORADO DEPARTMENT OF PUBLIC HEALTH AND ENVIRONMENT	USA	North America			0.137931034482759	SRR13373868	SRR13373868	NA		1059	C	T	C>T	orf1a	NSP2	ACC	ATC	794	254	85	T	I	C1059T;T85I;orf1a;NSP2	FALSE	FALSE	No	FALSE	Non-Synonymous	NA	TRUE	TRUE	FALSE	FALSE	FALSE	FALSE	TRUE	FALSE	FALSE	265	2	NSP2:T85I
SRR13373868	1234	2	0	0.0	0.0	28	60.0	60.0	0	0.0	0.0	144	60.0	60.0	0	NA	NA	NA	NA	172	172	12	0.42857142857142855	16	0.5714285714285714	28	0.162790697674419	SRR13373868	476.717979218417	9644	18513	AMPLICON	ILLUMINA	2020-10-26	Severe acute respiratory syndrome coronavirus 2	PAIRED	COLORADO DEPARTMENT OF PUBLIC HEALTH AND ENVIRONMENT	USA	North America			0.162790697674419	SRR13373868	SRR13373868	NA		1234	T	C	T>C	orf1a	NSP2	TGT	TGC	969	429	143	C	C	T1234C;C143C;orf1a;NSP2	FALSE	FALSE	No	TRUE	Synonymous	NA	TRUE	TRUE	FALSE	TRUE	FALSE	FALSE	FALSE	FALSE	FALSE	323	2	NSP2:C143C
SRR13373868	5600	2	0	0.0	0.0	348	60.0	60.0	0	0.0	0.0	68	60.0	60.0	0	NA	NA	NA	NA	416	416	170	0.4885057471264368	178	0.5114942528735632	348	0.836538461538462	SRR13373868	476.717979218417	9644	18513	AMPLICON	ILLUMINA	2020-10-26	Severe acute respiratory syndrome coronavirus 2	PAIRED	COLORADO DEPARTMENT OF PUBLIC HEALTH AND ENVIRONMENT	USA	North America			0.836538461538462	SRR13373868	SRR13373868	NA		5600	T	C	T>C	orf1a	NSP3	TTT	CTT	5335	2881	961	F	L	T5600C;F961L;orf1a;NSP3	FALSE	FALSE	Yes	FALSE	Non-Synonymous	NA	TRUE	TRUE	FALSE	FALSE	FALSE	FALSE	TRUE	TRUE	FALSE	1779	2	NSP3:F961L
SRR13373868	5672	2	0	0.0	0.0	412	60.0	60.0	0	0.0	0.0	162	60.0	60.0	0	NA	NA	NA	NA	574	574	86	0.5308641975308642	76	0.4691358024691358	162	0.282229965156794	SRR13373868	476.717979218417	9644	18513	AMPLICON	ILLUMINA	2020-10-26	Severe acute respiratory syndrome coronavirus 2	PAIRED	COLORADO DEPARTMENT OF PUBLIC HEALTH AND ENVIRONMENT	USA	North America			0.282229965156794	SRR13373868	SRR13373868	NA		5672	C	T	C>T	orf1a	NSP3	CCT	TCT	5407	2953	985	P	S	C5672T;P985S;orf1a;NSP3	FALSE	FALSE	No	FALSE	Non-Synonymous	NA	TRUE	FALSE	FALSE	FALSE	FALSE	FALSE	FALSE	FALSE	FALSE	1803	2	NSP3:P985S
SRR13373868	6633	1	0	0.0	0.0	0	0.0	0.0	0	0.0	0.0	1400	60.0	60.0	0	NA	NA	NA	NA	1400	1400	706	0.5042857142857143	694	0.4957142857142857	1400	1	SRR13373868	476.717979218417	9644	18513	AMPLICON	ILLUMINA	2020-10-26	Severe acute respiratory syndrome coronavirus 2	PAIRED	COLORADO DEPARTMENT OF PUBLIC HEALTH AND ENVIRONMENT	USA	North America			1	SRR13373868	SRR13373868	NA		6633	C	T	C>T	orf1a	NSP3	GCT	GTT	6368	3914	1305	A	V	C6633T;A1305V;orf1a;NSP3	FALSE	FALSE	Yes	FALSE	Non-Synonymous	NA	TRUE	TRUE	FALSE	FALSE	FALSE	FALSE	TRUE	FALSE	FALSE	2123	2	NSP3:A1305V
SRR13373868	11960	1	370	60.0	38.44	0	0.0	0.0	0	0.0	0.0	0	0.0	0.0	0	NA	NA	NA	NA	370	370	194	0.5243243243243243	176	0.4756756756756757	370	1	SRR13373868	476.717979218417	9644	18513	AMPLICON	ILLUMINA	2020-10-26	Severe acute respiratory syndrome coronavirus 2	PAIRED	COLORADO DEPARTMENT OF PUBLIC HEALTH AND ENVIRONMENT	USA	North America			1	SRR13373868	SRR13373868	NA		11960	C	A	C>A	orf1a	NSP7	CTC	ATC	11695	118	40	L	I	C11960A;L40I;orf1a;NSP7	FALSE	FALSE	Yes	FALSE	Non-Synonymous	NA	TRUE	TRUE	FALSE	FALSE	FALSE	FALSE	TRUE	FALSE	TRUE	3899	2	NSP7:L40I
SRR13373868	12400	2	0	0.0	0.0	6	60.0	60.0	0	0.0	0.0	522	60.0	60.0	0	NA	NA	NA	NA	528	528	260	0.49808429118773945	262	0.5019157088122606	522	0.988636363636364	SRR13373868	476.717979218417	9644	18513	AMPLICON	ILLUMINA	2020-10-26	Severe acute respiratory syndrome coronavirus 2	PAIRED	COLORADO DEPARTMENT OF PUBLIC HEALTH AND ENVIRONMENT	USA	North America			0.988636363636364	SRR13373868	SRR13373868	NA		12400	C	T	C>T	orf1a	NSP8	CTC	CTT	12135	309	103	L	L	C12400T;L103L;orf1a;NSP8	FALSE	FALSE	Yes	TRUE	Synonymous	NA	TRUE	TRUE	FALSE	FALSE	FALSE	FALSE	TRUE	FALSE	TRUE	4045	2	NSP8:L103L
SRR13373868	14408	2	0	0.0	0.0	2	60.0	60.0	0	0.0	0.0	410	60.0	60.0	0	NA	NA	NA	NA	412	412	214	0.5219512195121951	196	0.47804878048780486	410	0.995145631067961	SRR13373868	476.717979218417	9644	18513	AMPLICON	ILLUMINA	2020-10-26	Severe acute respiratory syndrome coronavirus 2	PAIRED	COLORADO DEPARTMENT OF PUBLIC HEALTH AND ENVIRONMENT	USA	North America			0.995145631067961	SRR13373868	SRR13373868	NA		14408	C	T	C>T	orf1b	NSP12	CCT	CTT	941	968	323	P	L	C14408T;P323L;orf1b;NSP12	FALSE	FALSE	Yes	FALSE	Non-Synonymous	NA	TRUE	FALSE	FALSE	FALSE	FALSE	FALSE	FALSE	FALSE	FALSE	314	2	NSP12:P323L
SRR13373868	14790	2	0	0.0	0.0	104	60.0	60.0	0	0.0	0.0	634	60.0	60.0	0	NA	NA	NA	NA	738	738	324	0.5110410094637224	310	0.4889589905362776	634	0.859078590785908	SRR13373868	476.717979218417	9644	18513	AMPLICON	ILLUMINA	2020-10-26	Severe acute respiratory syndrome coronavirus 2	PAIRED	COLORADO DEPARTMENT OF PUBLIC HEALTH AND ENVIRONMENT	USA	North America			0.859078590785908	SRR13373868	SRR13373868	NA		14790	C	T	C>T	orf1b	NSP12	ATC	ATT	1323	1350	450	I	I	C14790T;I450I;orf1b;NSP12	FALSE	FALSE	Yes	TRUE	Synonymous	NA	TRUE	TRUE	FALSE	FALSE	FALSE	FALSE	TRUE	TRUE	TRUE	441	2	NSP12:I450I
SRR13373868	21137	2	566	60.0	37.78	0	0.0	0.0	294	60.0	60.0	0	0.0	0.0	0	NA	NA	NA	NA	860	860	118	0.4013605442176871	176	0.5986394557823129	294	0.341860465116279	SRR13373868	476.717979218417	9644	18513	AMPLICON	ILLUMINA	2020-10-26	Severe acute respiratory syndrome coronavirus 2	PAIRED	COLORADO DEPARTMENT OF PUBLIC HEALTH AND ENVIRONMENT	USA	North America			0.341860465116279	SRR13373868	SRR13373868	NA		21137	A	G	A>G	orf1b	NSP16	AAG	AGG	7670	479	160	K	R	A21137G;K160R;orf1b;NSP16	FALSE	FALSE	No	FALSE	Non-Synonymous	NA	TRUE	FALSE	FALSE	FALSE	FALSE	FALSE	FALSE	FALSE	FALSE	2557	2	NSP16:K160R
SRR13373868	21742	2	0	0.0	0.0	2	60.0	60.0	0	0.0	0.0	340	60.0	60.0	0	NA	NA	NA	NA	342	342	172	0.5058823529411764	168	0.49411764705882355	340	0.994152046783626	SRR13373868	476.717979218417	9644	18513	AMPLICON	ILLUMINA	2020-10-26	Severe acute respiratory syndrome coronavirus 2	PAIRED	COLORADO DEPARTMENT OF PUBLIC HEALTH AND ENVIRONMENT	USA	North America			0.994152046783626	SRR13373868	SRR13373868	NA		21742	C	T	C>T	S	S	TCC	TCT	180	180	60	S	S	C21742T;S60S;S;S	FALSE	FALSE	Yes	TRUE	Synonymous	NTD	TRUE	FALSE	FALSE	FALSE	FALSE	FALSE	FALSE	FALSE	FALSE	60	2	S:S60S
SRR13373868	22624	2	0	0.0	0.0	154	60.0	60.0	0	0.0	0.0	498	60.0	60.0	0	NA	NA	NA	NA	652	652	256	0.5140562248995983	242	0.4859437751004016	498	0.763803680981595	SRR13373868	476.717979218417	9644	18513	AMPLICON	ILLUMINA	2020-10-26	Severe acute respiratory syndrome coronavirus 2	PAIRED	COLORADO DEPARTMENT OF PUBLIC HEALTH AND ENVIRONMENT	USA	North America			0.763803680981595	SRR13373868	SRR13373868	NA		22624	C	T	C>T	S	S	AAC	AAT	1062	1062	354	N	N	C22624T;N354N;S;S	FALSE	FALSE	Yes	TRUE	Synonymous	RBD	TRUE	TRUE	FALSE	FALSE	FALSE	FALSE	TRUE	FALSE	FALSE	354	2	S:N354N
SRR13373868	23403	1	0	0.0	0.0	0	0.0	0.0	1790	60.0	60.0	0	0.0	0.0	0	NA	NA	NA	NA	1790	1790	818	0.4569832402234637	972	0.5430167597765363	1790	1	SRR13373868	476.717979218417	9644	18513	AMPLICON	ILLUMINA	2020-10-26	Severe acute respiratory syndrome coronavirus 2	PAIRED	COLORADO DEPARTMENT OF PUBLIC HEALTH AND ENVIRONMENT	USA	North America			1	SRR13373868	SRR13373868	NA		23403	A	G	A>G	S	S	GAT	GGT	1841	1841	614	D	G	A23403G;D614G;S;S	FALSE	FALSE	Yes	FALSE	Non-Synonymous	SD2	TRUE	TRUE	FALSE	FALSE	FALSE	FALSE	FALSE	FALSE	FALSE	614	2	S:D614G
SRR13373868	23531	2	612	60.0	38.39	0	0.0	0.0	100	59.34	59.34	0	0.0	0.0	0	NA	NA	NA	NA	712	712	56	0.56	44	0.44	100	0.140449438202247	SRR13373868	476.717979218417	9644	18513	AMPLICON	ILLUMINA	2020-10-26	Severe acute respiratory syndrome coronavirus 2	PAIRED	COLORADO DEPARTMENT OF PUBLIC HEALTH AND ENVIRONMENT	USA	North America			0.140449438202247	SRR13373868	SRR13373868	NA		23531	A	G	A>G	S	S	AAC	GAC	1969	1969	657	N	D	A23531G;N657D;S;S	FALSE	FALSE	No	FALSE	Non-Synonymous	SD2	FALSE	TRUE	FALSE	FALSE	FALSE	FALSE	TRUE	FALSE	FALSE	657	2	S:N657D
SRR13373868	23779	2	230	60.0	37.51	0	0.0	0.0	0	0.0	0.0	270	60.0	60.0	0	NA	NA	NA	NA	500	500	112	0.4148148148148148	158	0.5851851851851851	270	0.54	SRR13373868	476.717979218417	9644	18513	AMPLICON	ILLUMINA	2020-10-26	Severe acute respiratory syndrome coronavirus 2	PAIRED	COLORADO DEPARTMENT OF PUBLIC HEALTH AND ENVIRONMENT	USA	North America			0.54	SRR13373868	SRR13373868	NA		23779	A	T	A>T	S	S	ACA	ACT	2217	2217	739	T	T	A23779T;T739T;S;S	FALSE	FALSE	No	TRUE	Synonymous	NA	TRUE	TRUE	FALSE	FALSE	FALSE	FALSE	TRUE	TRUE	TRUE	739	2	S:T739T
SRR13373868	24262	2	0	0.0	0.0	78	60.0	60.0	196	60.0	60.0	0	0.0	0.0	0	NA	NA	NA	NA	274	274	34	0.4358974358974359	44	0.5641025641025641	78	0.284671532846715	SRR13373868	476.717979218417	9644	18513	AMPLICON	ILLUMINA	2020-10-26	Severe acute respiratory syndrome coronavirus 2	PAIRED	COLORADO DEPARTMENT OF PUBLIC HEALTH AND ENVIRONMENT	USA	North America			0.284671532846715	SRR13373868	SRR13373868	NA		24262	G	C	G>C	S	S	ATG	ATC	2700	2700	900	M	I	G24262C;M900I;S;S	FALSE	FALSE	No	FALSE	Non-Synonymous	CR	TRUE	TRUE	FALSE	FALSE	FALSE	FALSE	FALSE	FALSE	TRUE	900	2	S:M900I
SRR13373868	24794	2	2286	60.0	37.78	0	0.0	0.0	450	60.0	60.0	0	0.0	0.0	0	NA	NA	NA	NA	2736	2736	1224	0.5354330708661418	1062	0.4645669291338583	2286	0.835526315789474	SRR13373868	476.717979218417	9644	18513	AMPLICON	ILLUMINA	2020-10-26	Severe acute respiratory syndrome coronavirus 2	PAIRED	COLORADO DEPARTMENT OF PUBLIC HEALTH AND ENVIRONMENT	USA	North America			0.835526315789474	SRR13373868	SRR13373868	NA		24794	G	A	G>A	S	S	GCT	ACT	3232	3232	1078	A	T	G24794A;A1078T;S;S	FALSE	FALSE	Yes	FALSE	Non-Synonymous	SD3	TRUE	TRUE	FALSE	FALSE	FALSE	FALSE	TRUE	TRUE	FALSE	1078	2	S:A1078T
SRR13373868	28378	2	0	0.0	0.0	480	60.0	60.0	134	60.0	60.0	0	0.0	0.0	0	NA	NA	NA	NA	614	614	222	0.4625	258	0.5375	480	0.781758957654723	SRR13373868	476.717979218417	9644	18513	AMPLICON	ILLUMINA	2020-10-26	Severe acute respiratory syndrome coronavirus 2	PAIRED	COLORADO DEPARTMENT OF PUBLIC HEALTH AND ENVIRONMENT	USA	North America			0.781758957654723	SRR13373868	SRR13373868	NA		28378	G	C	G>C	N	N	GCG	GCC	105	105	35	A	A	G28378C;A35A;N;N	FALSE	FALSE	Yes	TRUE	Synonymous	NA	TRUE	TRUE	FALSE	FALSE	FALSE	FALSE	TRUE	TRUE	FALSE	35	2	N:A35A
SRR13373869	815	2	0	0.0	0.0	3602	60.0	60.0	0	0.0	0.0	650	60.0	60.0	0	NA	NA	NA	NA	4252	4252	336	0.5169230769230769	314	0.48307692307692307	650	0.152869238005644	SRR13373869	1820.44241874832	3973	9685	AMPLICON	ILLUMINA	2020-10-26	Severe acute respiratory syndrome coronavirus 2	PAIRED	COLORADO DEPARTMENT OF PUBLIC HEALTH AND ENVIRONMENT	USA	North America			0.152869238005644	SRR13373869	SRR13373869	NA		815	C	T	C>T	orf1a	NSP2	CGC	TGC	550	10	4	R	C	C815T;R4C;orf1a;NSP2	FALSE	FALSE	No	FALSE	Non-Synonymous	NA	TRUE	TRUE	FALSE	FALSE	FALSE	FALSE	TRUE	TRUE	FALSE	184	2	NSP2:R4C
SRR13373869	2445	1	0	0.0	0.0	0	0.0	0.0	0	0.0	0.0	516	60.0	60.0	0	NA	NA	NA	NA	516	516	270	0.5232558139534884	246	0.47674418604651164	516	1	SRR13373869	1820.44241874832	3973	9685	AMPLICON	ILLUMINA	2020-10-26	Severe acute respiratory syndrome coronavirus 2	PAIRED	COLORADO DEPARTMENT OF PUBLIC HEALTH AND ENVIRONMENT	USA	North America			1	SRR13373869	SRR13373869	NA		2445	C	T	C>T	orf1a	NSP2	ACT	ATT	2180	1640	547	T	I	C2445T;T547I;orf1a;NSP2	FALSE	FALSE	Yes	FALSE	Non-Synonymous	NA	TRUE	TRUE	FALSE	FALSE	FALSE	FALSE	FALSE	FALSE	FALSE	727	2	NSP2:T547I
SRR13373869	3037	1	0	0.0	0.0	0	0.0	0.0	0	0.0	0.0	324	60.0	60.0	0	NA	NA	NA	NA	324	324	176	0.5432098765432098	148	0.4567901234567901	324	1	SRR13373869	1820.44241874832	3973	9685	AMPLICON	ILLUMINA	2020-10-26	Severe acute respiratory syndrome coronavirus 2	PAIRED	COLORADO DEPARTMENT OF PUBLIC HEALTH AND ENVIRONMENT	USA	North America			1	SRR13373869	SRR13373869	NA		3037	C	T	C>T	orf1a	NSP3	TTC	TTT	2772	318	106	F	F	C3037T;F106F;orf1a;NSP3	FALSE	FALSE	Yes	TRUE	Synonymous	NA	TRUE	TRUE	FALSE	FALSE	FALSE	FALSE	TRUE	TRUE	TRUE	924	2	NSP3:F106F
SRR13373869	4331	2	0	0.0	0.0	52	60.0	60.0	0	0.0	0.0	1092	60.0	60.0	0	NA	NA	NA	NA	1144	1144	546	0.5	546	0.5	1092	0.954545454545455	SRR13373869	1820.44241874832	3973	9685	AMPLICON	ILLUMINA	2020-10-26	Severe acute respiratory syndrome coronavirus 2	PAIRED	COLORADO DEPARTMENT OF PUBLIC HEALTH AND ENVIRONMENT	USA	North America			0.954545454545455	SRR13373869	SRR13373869	NA		4331	C	T	C>T	orf1a	NSP3	CTA	TTA	4066	1612	538	L	L	C4331T;L538L;orf1a;NSP3	FALSE	FALSE	Yes	TRUE	Synonymous	NA	TRUE	TRUE	FALSE	FALSE	FALSE	FALSE	FALSE	FALSE	FALSE	1356	2	NSP3:L538L
SRR13373869	4824	2	0	0.0	0.0	2	60.0	60.0	0	0.0	0.0	754	60.0	60.0	0	NA	NA	NA	NA	756	756	362	0.48010610079575594	392	0.519893899204244	754	0.997354497354497	SRR13373869	1820.44241874832	3973	9685	AMPLICON	ILLUMINA	2020-10-26	Severe acute respiratory syndrome coronavirus 2	PAIRED	COLORADO DEPARTMENT OF PUBLIC HEALTH AND ENVIRONMENT	USA	North America			0.997354497354497	SRR13373869	SRR13373869	NA		4824	C	T	C>T	orf1a	NSP3	TCT	TTT	4559	2105	702	S	F	C4824T;S702F;orf1a;NSP3	FALSE	FALSE	Yes	FALSE	Non-Synonymous	NA	TRUE	TRUE	FALSE	FALSE	FALSE	FALSE	FALSE	FALSE	FALSE	1520	2	NSP3:S702F
SRR13373869	5173	2	0	0.0	0.0	30	57.67	57.67	0	0.0	0.0	110	60.0	60.0	0	NA	NA	NA	NA	140	140	48	0.43636363636363634	62	0.5636363636363636	110	0.785714285714286	SRR13373869	1820.44241874832	3973	9685	AMPLICON	ILLUMINA	2020-10-26	Severe acute respiratory syndrome coronavirus 2	PAIRED	COLORADO DEPARTMENT OF PUBLIC HEALTH AND ENVIRONMENT	USA	North America			0.785714285714286	SRR13373869	SRR13373869	NA		5173	C	T	C>T	orf1a	NSP3	CAC	CAT	4908	2454	818	H	H	C5173T;H818H;orf1a;NSP3	FALSE	FALSE	Yes	TRUE	Synonymous	NA	TRUE	TRUE	FALSE	FALSE	FALSE	FALSE	TRUE	TRUE	FALSE	1636	2	NSP3:H818H
SRR13373869	5600	2	0	0.0	0.0	1456	60.0	60.0	0	0.0	0.0	4	60.0	60.0	0	NA	NA	NA	NA	1460	1460	734	0.5041208791208791	722	0.4958791208791209	1456	0.997260273972603	SRR13373869	1820.44241874832	3973	9685	AMPLICON	ILLUMINA	2020-10-26	Severe acute respiratory syndrome coronavirus 2	PAIRED	COLORADO DEPARTMENT OF PUBLIC HEALTH AND ENVIRONMENT	USA	North America			0.997260273972603	SRR13373869	SRR13373869	NA		5600	T	C	T>C	orf1a	NSP3	TTT	CTT	5335	2881	961	F	L	T5600C;F961L;orf1a;NSP3	FALSE	FALSE	Yes	FALSE	Non-Synonymous	NA	TRUE	TRUE	FALSE	FALSE	FALSE	FALSE	TRUE	TRUE	FALSE	1779	2	NSP3:F961L
SRR13373869	5635	2	174	60.0	38.3	0	0.0	0.0	0	0.0	0.0	1766	60.0	60.0	0	NA	NA	NA	NA	1940	1940	102	0.5862068965517241	72	0.41379310344827586	174	0.0896907216494845	SRR13373869	1820.44241874832	3973	9685	AMPLICON	ILLUMINA	2020-10-26	Severe acute respiratory syndrome coronavirus 2	PAIRED	COLORADO DEPARTMENT OF PUBLIC HEALTH AND ENVIRONMENT	USA	North America			0.0896907216494845	SRR13373869	SRR13373869	NA		5635	T	A	T>A	orf1a	NSP3	GGT	GGA	5370	2916	972	G	G	T5635A;G972G;orf1a;NSP3	FALSE	FALSE	No	TRUE	Synonymous	NA	TRUE	TRUE	FALSE	FALSE	FALSE	FALSE	FALSE	FALSE	FALSE	1790	2	NSP3:G972G
SRR13373869	6633	3	2	60.0	28.0	2	60.0	60.0	0	0.0	0.0	1438	60.0	60.0	0	NA	NA	NA	NA	1442	1442	732	0.5090403337969402	706	0.4909596662030598	1438	0.997226074895978	SRR13373869	1820.44241874832	3973	9685	AMPLICON	ILLUMINA	2020-10-26	Severe acute respiratory syndrome coronavirus 2	PAIRED	COLORADO DEPARTMENT OF PUBLIC HEALTH AND ENVIRONMENT	USA	North America			0.997226074895978	SRR13373869	SRR13373869	NA		6633	C	T	C>T	orf1a	NSP3	GCT	GTT	6368	3914	1305	A	V	C6633T;A1305V;orf1a;NSP3	FALSE	FALSE	Yes	FALSE	Non-Synonymous	NA	TRUE	TRUE	FALSE	FALSE	FALSE	FALSE	TRUE	FALSE	FALSE	2123	2	NSP3:A1305V
SRR13373869	8442	2	112	59.95	37.66	0	0.0	0.0	444	60.0	60.0	0	0.0	0.0	0	NA	NA	NA	NA	556	556	58	0.5178571428571429	54	0.48214285714285715	112	0.201438848920863	SRR13373869	1820.44241874832	3973	9685	AMPLICON	ILLUMINA	2020-10-26	Severe acute respiratory syndrome coronavirus 2	PAIRED	COLORADO DEPARTMENT OF PUBLIC HEALTH AND ENVIRONMENT	USA	North America			0.201438848920863	SRR13373869	SRR13373869	NA		8442	G	A	G>A	orf1a	NSP3	CGA	CAA	8177	5723	1908	R	Q	G8442A;R1908Q;orf1a;NSP3	FALSE	FALSE	No	FALSE	Non-Synonymous	NA	TRUE	FALSE	FALSE	FALSE	FALSE	FALSE	FALSE	FALSE	FALSE	2726	2	NSP3:R1908Q
SRR13373869	9882	2	28	60.0	38.0	0	0.0	0.0	220	60.0	60.0	0	0.0	0.0	0	NA	NA	NA	NA	248	248	12	0.42857142857142855	16	0.5714285714285714	28	0.112903225806452	SRR13373869	1820.44241874832	3973	9685	AMPLICON	ILLUMINA	2020-10-26	Severe acute respiratory syndrome coronavirus 2	PAIRED	COLORADO DEPARTMENT OF PUBLIC HEALTH AND ENVIRONMENT	USA	North America			0.112903225806452	SRR13373869	SRR13373869	NA		9882	G	A	G>A	orf1a	NSP4	AGA	AAA	9617	1328	443	R	K	G9882A;R443K;orf1a;NSP4	FALSE	FALSE	No	FALSE	Non-Synonymous	NA	TRUE	FALSE	FALSE	FALSE	FALSE	FALSE	FALSE	FALSE	FALSE	3206	2	NSP4:R443K
SRR13373869	11960	2	2488	60.0	38.23	2	60.0	60.0	0	0.0	0.0	0	0.0	0.0	0	NA	NA	NA	NA	2490	2490	1310	0.5265273311897106	1178	0.4734726688102894	2488	0.999196787148594	SRR13373869	1820.44241874832	3973	9685	AMPLICON	ILLUMINA	2020-10-26	Severe acute respiratory syndrome coronavirus 2	PAIRED	COLORADO DEPARTMENT OF PUBLIC HEALTH AND ENVIRONMENT	USA	North America			0.999196787148594	SRR13373869	SRR13373869	NA		11960	C	A	C>A	orf1a	NSP7	CTC	ATC	11695	118	40	L	I	C11960A;L40I;orf1a;NSP7	FALSE	FALSE	Yes	FALSE	Non-Synonymous	NA	TRUE	TRUE	FALSE	FALSE	FALSE	FALSE	TRUE	FALSE	TRUE	3899	2	NSP7:L40I
SRR13373869	12400	2	0	0.0	0.0	184	60.0	60.0	0	0.0	0.0	2768	60.0	60.0	0	NA	NA	NA	NA	2952	2952	1194	0.4313583815028902	1574	0.5686416184971098	2768	0.937669376693767	SRR13373869	1820.44241874832	3973	9685	AMPLICON	ILLUMINA	2020-10-26	Severe acute respiratory syndrome coronavirus 2	PAIRED	COLORADO DEPARTMENT OF PUBLIC HEALTH AND ENVIRONMENT	USA	North America			0.937669376693767	SRR13373869	SRR13373869	NA		12400	C	T	C>T	orf1a	NSP8	CTC	CTT	12135	309	103	L	L	C12400T;L103L;orf1a;NSP8	FALSE	FALSE	Yes	TRUE	Synonymous	NA	TRUE	TRUE	FALSE	FALSE	FALSE	FALSE	TRUE	FALSE	TRUE	4045	2	NSP8:L103L
SRR13373869	14408	1	0	0.0	0.0	0	0.0	0.0	0	0.0	0.0	820	60.0	60.0	0	NA	NA	NA	NA	820	820	406	0.4951219512195122	414	0.5048780487804878	820	1	SRR13373869	1820.44241874832	3973	9685	AMPLICON	ILLUMINA	2020-10-26	Severe acute respiratory syndrome coronavirus 2	PAIRED	COLORADO DEPARTMENT OF PUBLIC HEALTH AND ENVIRONMENT	USA	North America			1	SRR13373869	SRR13373869	NA		14408	C	T	C>T	orf1b	NSP12	CCT	CTT	941	968	323	P	L	C14408T;P323L;orf1b;NSP12	FALSE	FALSE	Yes	FALSE	Non-Synonymous	NA	TRUE	FALSE	FALSE	FALSE	FALSE	FALSE	FALSE	FALSE	FALSE	314	2	NSP12:P323L
SRR13373869	14790	2	0	0.0	0.0	426	60.0	60.0	0	0.0	0.0	4722	60.0	60.0	0	NA	NA	NA	NA	5148	5148	2308	0.4887759423972893	2414	0.5112240576027107	4722	0.917249417249417	SRR13373869	1820.44241874832	3973	9685	AMPLICON	ILLUMINA	2020-10-26	Severe acute respiratory syndrome coronavirus 2	PAIRED	COLORADO DEPARTMENT OF PUBLIC HEALTH AND ENVIRONMENT	USA	North America			0.917249417249417	SRR13373869	SRR13373869	NA		14790	C	T	C>T	orf1b	NSP12	ATC	ATT	1323	1350	450	I	I	C14790T;I450I;orf1b;NSP12	FALSE	FALSE	Yes	TRUE	Synonymous	NA	TRUE	TRUE	FALSE	FALSE	FALSE	FALSE	TRUE	TRUE	TRUE	441	2	NSP12:I450I
SRR13373869	15240	1	0	0.0	0.0	0	0.0	0.0	0	0.0	0.0	2084	60.0	60.0	0	NA	NA	NA	NA	2084	2084	1166	0.5595009596928983	918	0.44049904030710174	2084	1	SRR13373869	1820.44241874832	3973	9685	AMPLICON	ILLUMINA	2020-10-26	Severe acute respiratory syndrome coronavirus 2	PAIRED	COLORADO DEPARTMENT OF PUBLIC HEALTH AND ENVIRONMENT	USA	North America			1	SRR13373869	SRR13373869	NA		15240	C	T	C>T	orf1b	NSP12	AAC	AAT	1773	1800	600	N	N	C15240T;N600N;orf1b;NSP12	FALSE	FALSE	Yes	TRUE	Synonymous	NA	TRUE	TRUE	FALSE	TRUE	FALSE	FALSE	FALSE	FALSE	TRUE	591	2	NSP12:N600N
SRR13373869	19102	1	0	0.0	0.0	0	0.0	0.0	0	0.0	0.0	3186	60.0	60.0	0	NA	NA	NA	NA	3186	3186	1508	0.47332077840552417	1678	0.5266792215944758	3186	1	SRR13373869	1820.44241874832	3973	9685	AMPLICON	ILLUMINA	2020-10-26	Severe acute respiratory syndrome coronavirus 2	PAIRED	COLORADO DEPARTMENT OF PUBLIC HEALTH AND ENVIRONMENT	USA	North America			1	SRR13373869	SRR13373869	NA		19102	C	T	C>T	orf1b	NSP14	CCT	TCT	5635	1063	355	P	S	C19102T;P355S;orf1b;NSP14	FALSE	FALSE	Yes	FALSE	Non-Synonymous	NA	TRUE	TRUE	FALSE	FALSE	FALSE	FALSE	TRUE	TRUE	FALSE	1879	2	NSP14:P355S
SRR13373869	20337	2	0	0.0	0.0	0	0.0	0.0	18	60.0	60.0	140	60.0	60.0	0	NA	NA	NA	NA	158	158	10	0.5555555555555556	8	0.4444444444444444	18	0.113924050632911	SRR13373869	1820.44241874832	3973	9685	AMPLICON	ILLUMINA	2020-10-26	Severe acute respiratory syndrome coronavirus 2	PAIRED	COLORADO DEPARTMENT OF PUBLIC HEALTH AND ENVIRONMENT	USA	North America			0.113924050632911	SRR13373869	SRR13373869	NA		20337	T	G	T>G	orf1b	NSP15	GAT	GAG	6870	717	239	D	E	T20337G;D239E;orf1b;NSP15	FALSE	FALSE	No	FALSE	Non-Synonymous	NA	FALSE	TRUE	FALSE	FALSE	FALSE	FALSE	TRUE	TRUE	TRUE	2290	2	NSP15:D239E
SRR13373869	21742	2	0	0.0	0.0	176	60.0	60.0	0	0.0	0.0	824	60.0	60.0	0	NA	NA	NA	NA	1000	1000	448	0.5436893203883495	376	0.4563106796116505	824	0.824	SRR13373869	1820.44241874832	3973	9685	AMPLICON	ILLUMINA	2020-10-26	Severe acute respiratory syndrome coronavirus 2	PAIRED	COLORADO DEPARTMENT OF PUBLIC HEALTH AND ENVIRONMENT	USA	North America			0.824	SRR13373869	SRR13373869	NA		21742	C	T	C>T	S	S	TCC	TCT	180	180	60	S	S	C21742T;S60S;S;S	FALSE	FALSE	Yes	TRUE	Synonymous	NTD	TRUE	FALSE	FALSE	FALSE	FALSE	FALSE	FALSE	FALSE	FALSE	60	2	S:S60S
SRR13373869	22624	2	0	0.0	0.0	2	60.0	60.0	0	0.0	0.0	1654	60.0	60.0	0	NA	NA	NA	NA	1656	1656	888	0.5368802902055623	766	0.46311970979443773	1654	0.998792270531401	SRR13373869	1820.44241874832	3973	9685	AMPLICON	ILLUMINA	2020-10-26	Severe acute respiratory syndrome coronavirus 2	PAIRED	COLORADO DEPARTMENT OF PUBLIC HEALTH AND ENVIRONMENT	USA	North America			0.998792270531401	SRR13373869	SRR13373869	NA		22624	C	T	C>T	S	S	AAC	AAT	1062	1062	354	N	N	C22624T;N354N;S;S	FALSE	FALSE	Yes	TRUE	Synonymous	RBD	TRUE	TRUE	FALSE	FALSE	FALSE	FALSE	TRUE	FALSE	FALSE	354	2	S:N354N
SRR13373869	23403	1	0	0.0	0.0	0	0.0	0.0	4676	60.0	60.0	0	0.0	0.0	0	NA	NA	NA	NA	4676	4676	2256	0.48246364414029086	2420	0.5175363558597091	4676	1	SRR13373869	1820.44241874832	3973	9685	AMPLICON	ILLUMINA	2020-10-26	Severe acute respiratory syndrome coronavirus 2	PAIRED	COLORADO DEPARTMENT OF PUBLIC HEALTH AND ENVIRONMENT	USA	North America			1	SRR13373869	SRR13373869	NA		23403	A	G	A>G	S	S	GAT	GGT	1841	1841	614	D	G	A23403G;D614G;S;S	FALSE	FALSE	Yes	FALSE	Non-Synonymous	SD2	TRUE	TRUE	FALSE	FALSE	FALSE	FALSE	FALSE	FALSE	FALSE	614	2	S:D614G
SRR13373869	23779	1	0	0.0	0.0	0	0.0	0.0	0	0.0	0.0	1112	60.0	60.0	0	NA	NA	NA	NA	1112	1112	530	0.4766187050359712	582	0.5233812949640287	1112	1	SRR13373869	1820.44241874832	3973	9685	AMPLICON	ILLUMINA	2020-10-26	Severe acute respiratory syndrome coronavirus 2	PAIRED	COLORADO DEPARTMENT OF PUBLIC HEALTH AND ENVIRONMENT	USA	North America			1	SRR13373869	SRR13373869	NA		23779	A	T	A>T	S	S	ACA	ACT	2217	2217	739	T	T	A23779T;T739T;S;S	FALSE	FALSE	Yes	TRUE	Synonymous	NA	TRUE	TRUE	FALSE	FALSE	FALSE	FALSE	TRUE	TRUE	TRUE	739	2	S:T739T
SRR13373869	24794	2	7700	60.0	37.95	0	0.0	0.0	2	60.0	60.0	0	0.0	0.0	0	NA	NA	NA	NA	7702	7702	4180	0.5428571428571428	3520	0.45714285714285713	7700	0.999740327187743	SRR13373869	1820.44241874832	3973	9685	AMPLICON	ILLUMINA	2020-10-26	Severe acute respiratory syndrome coronavirus 2	PAIRED	COLORADO DEPARTMENT OF PUBLIC HEALTH AND ENVIRONMENT	USA	North America			0.999740327187743	SRR13373869	SRR13373869	NA		24794	G	A	G>A	S	S	GCT	ACT	3232	3232	1078	A	T	G24794A;A1078T;S;S	FALSE	FALSE	Yes	FALSE	Non-Synonymous	SD3	TRUE	TRUE	FALSE	FALSE	FALSE	FALSE	TRUE	TRUE	FALSE	1078	2	S:A1078T
SRR13373869	28629	2	0	0.0	0.0	2218	60.0	60.0	0	0.0	0.0	602	60.0	60.0	0	NA	NA	NA	NA	2820	2820	334	0.5548172757475083	268	0.44518272425249167	602	0.213475177304965	SRR13373869	1820.44241874832	3973	9685	AMPLICON	ILLUMINA	2020-10-26	Severe acute respiratory syndrome coronavirus 2	PAIRED	COLORADO DEPARTMENT OF PUBLIC HEALTH AND ENVIRONMENT	USA	North America			0.213475177304965	SRR13373869	SRR13373869	NA		28629	C	T	C>T	N	N	GCT	GTT	356	356	119	A	V	C28629T;A119V;N;N	FALSE	FALSE	No	FALSE	Non-Synonymous	NA	TRUE	TRUE	FALSE	FALSE	FALSE	FALSE	TRUE	TRUE	FALSE	119	2	N:A119V
SRR13373869	28727	3	2	60.0	37.0	0	0.0	0.0	1502	60.0	60.0	434	60.0	60.0	0	NA	NA	NA	NA	1938	1938	196	0.45161290322580644	238	0.5483870967741935	434	0.223942208462332	SRR13373869	1820.44241874832	3973	9685	AMPLICON	ILLUMINA	2020-10-26	Severe acute respiratory syndrome coronavirus 2	PAIRED	COLORADO DEPARTMENT OF PUBLIC HEALTH AND ENVIRONMENT	USA	North America			0.223942208462332	SRR13373869	SRR13373869	NA		28727	G	T	G>T	N	N	GCT	TCT	454	454	152	A	S	G28727T;A152S;N;N	FALSE	FALSE	No	FALSE	Non-Synonymous	NA	TRUE	TRUE	FALSE	FALSE	FALSE	FALSE	FALSE	FALSE	FALSE	152	2	N:A152S
SRR13373869	28854	2	0	0.0	0.0	100	60.0	60.0	0	0.0	0.0	500	60.0	60.0	0	NA	NA	NA	NA	600	600	228	0.456	272	0.544	500	0.833333333333333	SRR13373869	1820.44241874832	3973	9685	AMPLICON	ILLUMINA	2020-10-26	Severe acute respiratory syndrome coronavirus 2	PAIRED	COLORADO DEPARTMENT OF PUBLIC HEALTH AND ENVIRONMENT	USA	North America			0.833333333333333	SRR13373869	SRR13373869	NA		28854	C	T	C>T	N	N	TCA	TTA	581	581	194	S	L	C28854T;S194L;N;N	FALSE	FALSE	Yes	FALSE	Non-Synonymous	NA	TRUE	TRUE	FALSE	FALSE	FALSE	FALSE	TRUE	TRUE	FALSE	194	2	N:S194L
SRR13373869	28881	2	84	60.0	38.48	0	0.0	0.0	542	60.0	60.0	0	0.0	0.0	0	NA	NA	NA	NA	626	626	32	0.38095238095238093	52	0.6190476190476191	84	0.134185303514377	SRR13373869	1820.44241874832	3973	9685	AMPLICON	ILLUMINA	2020-10-26	Severe acute respiratory syndrome coronavirus 2	PAIRED	COLORADO DEPARTMENT OF PUBLIC HEALTH AND ENVIRONMENT	USA	North America			0.134185303514377	SRR13373869	SRR13373869	NA		28881	G	A	G>A	N	N	AGG	AAG	608	608	203	R	K	G28881A;R203K;N;N	FALSE	FALSE	No	FALSE	Non-Synonymous	NA	TRUE	TRUE	FALSE	FALSE	FALSE	FALSE	FALSE	FALSE	FALSE	203	2	N:R203K
SRR13373869	28882	2	86	60.0	37.19	0	0.0	0.0	540	60.0	60.0	0	0.0	0.0	0	NA	NA	NA	NA	626	626	32	0.37209302325581395	54	0.627906976744186	86	0.137380191693291	SRR13373869	1820.44241874832	3973	9685	AMPLICON	ILLUMINA	2020-10-26	Severe acute respiratory syndrome coronavirus 2	PAIRED	COLORADO DEPARTMENT OF PUBLIC HEALTH AND ENVIRONMENT	USA	North America			0.137380191693291	SRR13373869	SRR13373869	NA		28882	G	A	G>A	N	N	AGG	AGA	609	609	203	R	R	G28882A;R203R;N;N	FALSE	FALSE	No	TRUE	Synonymous	NA	TRUE	TRUE	FALSE	FALSE	FALSE	FALSE	FALSE	FALSE	FALSE	203	2	N:R203R
SRR13373869	28883	2	0	0.0	0.0	86	60.0	60.0	544	60.0	60.0	0	0.0	0.0	0	NA	NA	NA	NA	630	630	32	0.37209302325581395	54	0.627906976744186	86	0.136507936507936	SRR13373869	1820.44241874832	3973	9685	AMPLICON	ILLUMINA	2020-10-26	Severe acute respiratory syndrome coronavirus 2	PAIRED	COLORADO DEPARTMENT OF PUBLIC HEALTH AND ENVIRONMENT	USA	North America			0.136507936507936	SRR13373869	SRR13373869	NA		28883	G	C	G>C	N	N	GGA	CGA	610	610	204	G	R	G28883C;G204R;N;N	FALSE	FALSE	No	FALSE	Non-Synonymous	NA	TRUE	TRUE	FALSE	FALSE	FALSE	FALSE	FALSE	FALSE	FALSE	204	2	N:G204R
SRR13373869	29504	2	160	60.0	38.5	0	0.0	0.0	68	60.0	60.0	0	0.0	0.0	0	NA	NA	NA	NA	228	228	34	0.5	34	0.5	68	0.298245614035088	SRR13373869	1820.44241874832	3973	9685	AMPLICON	ILLUMINA	2020-10-26	Severe acute respiratory syndrome coronavirus 2	PAIRED	COLORADO DEPARTMENT OF PUBLIC HEALTH AND ENVIRONMENT	USA	North America			0.298245614035088	SRR13373869	SRR13373869	NA		29504	A	G	A>G	N	N	ATG	GTG	1231	1231	411	M	V	A29504G;M411V;N;N	FALSE	FALSE	No	FALSE	Non-Synonymous	NA	FALSE	TRUE	FALSE	FALSE	FALSE	FALSE	FALSE	FALSE	FALSE	411	2	N:M411V
SRR13373870	304	2	12	60.0	38.83	106	60.0	60.0	0	0.0	0.0	0	0.0	0.0	0	NA	NA	NA	NA	118	118	2	0.16666666666666666	10	0.8333333333333334	12	0.101694915254237	SRR13373870	1324.23253647935	6019	12849	AMPLICON	ILLUMINA	2020-10-26	Severe acute respiratory syndrome coronavirus 2	PAIRED	COLORADO DEPARTMENT OF PUBLIC HEALTH AND ENVIRONMENT	USA	North America			0.101694915254237	SRR13373870	SRR13373870	NA		304	C	A	C>A	orf1a	NSP1	CAC	CAA	39	39	13	H	Q	C304A;H13Q;orf1a;NSP1	FALSE	FALSE	No	FALSE	Non-Synonymous	NA	FALSE	TRUE	FALSE	FALSE	FALSE	FALSE	TRUE	TRUE	FALSE	13	2	NSP1:H13Q
SRR13373870	920	2	0	0.0	0.0	1168	60.0	60.0	0	0.0	0.0	1580	60.0	60.0	0	NA	NA	NA	NA	2748	2748	760	0.4810126582278481	820	0.5189873417721519	1580	0.574963609898108	SRR13373870	1324.23253647935	6019	12849	AMPLICON	ILLUMINA	2020-10-26	Severe acute respiratory syndrome coronavirus 2	PAIRED	COLORADO DEPARTMENT OF PUBLIC HEALTH AND ENVIRONMENT	USA	North America			0.574963609898108	SRR13373870	SRR13373870	NA		920	C	T	C>T	orf1a	NSP2	CTG	TTG	655	115	39	L	L	C920T;L39L;orf1a;NSP2	FALSE	FALSE	No	TRUE	Synonymous	NA	TRUE	TRUE	FALSE	FALSE	FALSE	FALSE	FALSE	FALSE	FALSE	219	2	NSP2:L39L
SRR13373870	2445	1	0	0.0	0.0	0	0.0	0.0	0	0.0	0.0	184	59.99	59.99	0	NA	NA	NA	NA	184	184	86	0.4673913043478261	98	0.532608695652174	184	1	SRR13373870	1324.23253647935	6019	12849	AMPLICON	ILLUMINA	2020-10-26	Severe acute respiratory syndrome coronavirus 2	PAIRED	COLORADO DEPARTMENT OF PUBLIC HEALTH AND ENVIRONMENT	USA	North America			1	SRR13373870	SRR13373870	NA		2445	C	T	C>T	orf1a	NSP2	ACT	ATT	2180	1640	547	T	I	C2445T;T547I;orf1a;NSP2	FALSE	FALSE	Yes	FALSE	Non-Synonymous	NA	TRUE	TRUE	FALSE	FALSE	FALSE	FALSE	FALSE	FALSE	FALSE	727	2	NSP2:T547I
SRR13373870	3037	1	0	0.0	0.0	0	0.0	0.0	0	0.0	0.0	256	60.0	60.0	0	NA	NA	NA	NA	256	256	120	0.46875	136	0.53125	256	1	SRR13373870	1324.23253647935	6019	12849	AMPLICON	ILLUMINA	2020-10-26	Severe acute respiratory syndrome coronavirus 2	PAIRED	COLORADO DEPARTMENT OF PUBLIC HEALTH AND ENVIRONMENT	USA	North America			1	SRR13373870	SRR13373870	NA		3037	C	T	C>T	orf1a	NSP3	TTC	TTT	2772	318	106	F	F	C3037T;F106F;orf1a;NSP3	FALSE	FALSE	Yes	TRUE	Synonymous	NA	TRUE	TRUE	FALSE	FALSE	FALSE	FALSE	TRUE	TRUE	TRUE	924	2	NSP3:F106F
SRR13373870	3613	1	0	0.0	0.0	148	60.0	60.0	0	0.0	0.0	0	0.0	0.0	0	NA	NA	NA	NA	148	148	70	0.47297297297297297	78	0.527027027027027	148	1	SRR13373870	1324.23253647935	6019	12849	AMPLICON	ILLUMINA	2020-10-26	Severe acute respiratory syndrome coronavirus 2	PAIRED	COLORADO DEPARTMENT OF PUBLIC HEALTH AND ENVIRONMENT	USA	North America			1	SRR13373870	SRR13373870	NA		3613	T	C	T>C	orf1a	NSP3	CAT	CAC	3348	894	298	H	H	T3613C;H298H;orf1a;NSP3	FALSE	FALSE	Yes	TRUE	Synonymous	NA	TRUE	TRUE	FALSE	TRUE	FALSE	FALSE	FALSE	FALSE	FALSE	1116	2	NSP3:H298H
SRR13373870	4206	2	0	0.0	0.0	824	60.0	60.0	0	0.0	0.0	1904	60.0	60.0	0	NA	NA	NA	NA	2728	2728	980	0.5147058823529411	924	0.4852941176470588	1904	0.697947214076246	SRR13373870	1324.23253647935	6019	12849	AMPLICON	ILLUMINA	2020-10-26	Severe acute respiratory syndrome coronavirus 2	PAIRED	COLORADO DEPARTMENT OF PUBLIC HEALTH AND ENVIRONMENT	USA	North America			0.697947214076246	SRR13373870	SRR13373870	NA		4206	C	T	C>T	orf1a	NSP3	GCG	GTG	3941	1487	496	A	V	C4206T;A496V;orf1a;NSP3	FALSE	FALSE	No	FALSE	Non-Synonymous	NA	TRUE	TRUE	FALSE	FALSE	FALSE	FALSE	TRUE	TRUE	FALSE	1314	2	NSP3:A496V
SRR13373870	4331	2	0	0.0	0.0	62	60.0	60.0	0	0.0	0.0	2118	60.0	60.0	0	NA	NA	NA	NA	2182	2182	1004	0.4740321057601511	1114	0.5259678942398489	2118	0.970669110907424	SRR13373870	1324.23253647935	6019	12849	AMPLICON	ILLUMINA	2020-10-26	Severe acute respiratory syndrome coronavirus 2	PAIRED	COLORADO DEPARTMENT OF PUBLIC HEALTH AND ENVIRONMENT	USA	North America			0.970669110907424	SRR13373870	SRR13373870	NA		4331	C	T	C>T	orf1a	NSP3	CTA	TTA	4066	1612	538	L	L	C4331T;L538L;orf1a;NSP3	FALSE	FALSE	Yes	TRUE	Synonymous	NA	TRUE	TRUE	FALSE	FALSE	FALSE	FALSE	FALSE	FALSE	FALSE	1356	2	NSP3:L538L
SRR13373870	4824	1	0	0.0	0.0	0	0.0	0.0	0	0.0	0.0	740	60.0	60.0	0	NA	NA	NA	NA	740	740	358	0.4837837837837838	382	0.5162162162162162	740	1	SRR13373870	1324.23253647935	6019	12849	AMPLICON	ILLUMINA	2020-10-26	Severe acute respiratory syndrome coronavirus 2	PAIRED	COLORADO DEPARTMENT OF PUBLIC HEALTH AND ENVIRONMENT	USA	North America			1	SRR13373870	SRR13373870	NA		4824	C	T	C>T	orf1a	NSP3	TCT	TTT	4559	2105	702	S	F	C4824T;S702F;orf1a;NSP3	FALSE	FALSE	Yes	FALSE	Non-Synonymous	NA	TRUE	TRUE	FALSE	FALSE	FALSE	FALSE	FALSE	FALSE	FALSE	1520	2	NSP3:S702F
SRR13373870	5173	2	0	0.0	0.0	120	60.0	60.0	0	0.0	0.0	170	60.0	60.0	0	NA	NA	NA	NA	290	290	94	0.5529411764705883	76	0.4470588235294118	170	0.586206896551724	SRR13373870	1324.23253647935	6019	12849	AMPLICON	ILLUMINA	2020-10-26	Severe acute respiratory syndrome coronavirus 2	PAIRED	COLORADO DEPARTMENT OF PUBLIC HEALTH AND ENVIRONMENT	USA	North America			0.586206896551724	SRR13373870	SRR13373870	NA		5173	C	T	C>T	orf1a	NSP3	CAC	CAT	4908	2454	818	H	H	C5173T;H818H;orf1a;NSP3	FALSE	FALSE	No	TRUE	Synonymous	NA	TRUE	TRUE	FALSE	FALSE	FALSE	FALSE	TRUE	TRUE	FALSE	1636	2	NSP3:H818H
SRR13373870	5600	2	0	0.0	0.0	842	60.0	60.0	0	0.0	0.0	56	60.0	60.0	0	NA	NA	NA	NA	898	898	432	0.5130641330166271	410	0.48693586698337293	842	0.937639198218263	SRR13373870	1324.23253647935	6019	12849	AMPLICON	ILLUMINA	2020-10-26	Severe acute respiratory syndrome coronavirus 2	PAIRED	COLORADO DEPARTMENT OF PUBLIC HEALTH AND ENVIRONMENT	USA	North America			0.937639198218263	SRR13373870	SRR13373870	NA		5600	T	C	T>C	orf1a	NSP3	TTT	CTT	5335	2881	961	F	L	T5600C;F961L;orf1a;NSP3	FALSE	FALSE	Yes	FALSE	Non-Synonymous	NA	TRUE	TRUE	FALSE	FALSE	FALSE	FALSE	TRUE	TRUE	FALSE	1779	2	NSP3:F961L
SRR13373870	6633	2	0	0.0	0.0	6	60.0	60.0	0	0.0	0.0	2094	60.0	60.0	0	NA	NA	NA	NA	2100	2100	1046	0.4995224450811843	1048	0.5004775549188156	2094	0.997142857142857	SRR13373870	1324.23253647935	6019	12849	AMPLICON	ILLUMINA	2020-10-26	Severe acute respiratory syndrome coronavirus 2	PAIRED	COLORADO DEPARTMENT OF PUBLIC HEALTH AND ENVIRONMENT	USA	North America			0.997142857142857	SRR13373870	SRR13373870	NA		6633	C	T	C>T	orf1a	NSP3	GCT	GTT	6368	3914	1305	A	V	C6633T;A1305V;orf1a;NSP3	FALSE	FALSE	Yes	FALSE	Non-Synonymous	NA	TRUE	TRUE	FALSE	FALSE	FALSE	FALSE	TRUE	FALSE	FALSE	2123	2	NSP3:A1305V
SRR13373870	7970	2	2028	60.0	37.21	0	0.0	0.0	430	60.0	60.0	0	0.0	0.0	0	NA	NA	NA	NA	2458	2458	252	0.586046511627907	178	0.413953488372093	430	0.174938974776241	SRR13373870	1324.23253647935	6019	12849	AMPLICON	ILLUMINA	2020-10-26	Severe acute respiratory syndrome coronavirus 2	PAIRED	COLORADO DEPARTMENT OF PUBLIC HEALTH AND ENVIRONMENT	USA	North America			0.174938974776241	SRR13373870	SRR13373870	NA		7970	A	G	A>G	orf1a	NSP3	ATA	GTA	7705	5251	1751	I	V	A7970G;I1751V;orf1a;NSP3	FALSE	FALSE	No	FALSE	Non-Synonymous	NA	FALSE	TRUE	FALSE	FALSE	FALSE	FALSE	TRUE	FALSE	TRUE	2569	2	NSP3:I1751V
SRR13373870	10268	2	996	60.0	38.09	0	0.0	0.0	318	60.0	60.0	0	0.0	0.0	0	NA	NA	NA	NA	1314	1314	156	0.49056603773584906	162	0.5094339622641509	318	0.242009132420091	SRR13373870	1324.23253647935	6019	12849	AMPLICON	ILLUMINA	2020-10-26	Severe acute respiratory syndrome coronavirus 2	PAIRED	COLORADO DEPARTMENT OF PUBLIC HEALTH AND ENVIRONMENT	USA	North America			0.242009132420091	SRR13373870	SRR13373870	NA		10268	A	G	A>G	orf1a	NSP5	AAT	GAT	10003	214	72	N	D	A10268G;N72D;orf1a;NSP5	FALSE	FALSE	No	FALSE	Non-Synonymous	NA	FALSE	TRUE	FALSE	TRUE	FALSE	FALSE	FALSE	FALSE	FALSE	3335	2	NSP5:N72D
SRR13373870	11960	2	546	60.0	38.36	546	60.0	60.0	0	0.0	0.0	0	0.0	0.0	0	NA	NA	NA	NA	1092	1092	310	0.5677655677655677	236	0.43223443223443225	546	0.5	SRR13373870	1324.23253647935	6019	12849	AMPLICON	ILLUMINA	2020-10-26	Severe acute respiratory syndrome coronavirus 2	PAIRED	COLORADO DEPARTMENT OF PUBLIC HEALTH AND ENVIRONMENT	USA	North America			0.5	SRR13373870	SRR13373870	NA		11960	C	A	C>A	orf1a	NSP7	CTC	ATC	11695	118	40	L	I	C11960A;L40I;orf1a;NSP7	FALSE	FALSE	No	FALSE	Non-Synonymous	NA	TRUE	TRUE	FALSE	FALSE	FALSE	FALSE	TRUE	FALSE	TRUE	3899	2	NSP7:L40I
SRR13373870	12400	2	0	0.0	0.0	6	60.0	60.0	0	0.0	0.0	1478	60.0	60.0	0	NA	NA	NA	NA	1484	1484	644	0.435723951285521	834	0.564276048714479	1478	0.995956873315364	SRR13373870	1324.23253647935	6019	12849	AMPLICON	ILLUMINA	2020-10-26	Severe acute respiratory syndrome coronavirus 2	PAIRED	COLORADO DEPARTMENT OF PUBLIC HEALTH AND ENVIRONMENT	USA	North America			0.995956873315364	SRR13373870	SRR13373870	NA		12400	C	T	C>T	orf1a	NSP8	CTC	CTT	12135	309	103	L	L	C12400T;L103L;orf1a;NSP8	FALSE	FALSE	Yes	TRUE	Synonymous	NA	TRUE	TRUE	FALSE	FALSE	FALSE	FALSE	TRUE	FALSE	TRUE	4045	2	NSP8:L103L
SRR13373870	14408	1	0	0.0	0.0	0	0.0	0.0	0	0.0	0.0	1410	60.0	60.0	0	NA	NA	NA	NA	1410	1410	742	0.526241134751773	668	0.47375886524822697	1410	1	SRR13373870	1324.23253647935	6019	12849	AMPLICON	ILLUMINA	2020-10-26	Severe acute respiratory syndrome coronavirus 2	PAIRED	COLORADO DEPARTMENT OF PUBLIC HEALTH AND ENVIRONMENT	USA	North America			1	SRR13373870	SRR13373870	NA		14408	C	T	C>T	orf1b	NSP12	CCT	CTT	941	968	323	P	L	C14408T;P323L;orf1b;NSP12	FALSE	FALSE	Yes	FALSE	Non-Synonymous	NA	TRUE	FALSE	FALSE	FALSE	FALSE	FALSE	FALSE	FALSE	FALSE	314	2	NSP12:P323L
SRR13373870	15090	2	108	60.0	38.59	0	0.0	0.0	6	60.0	60.0	0	0.0	0.0	0	NA	NA	NA	NA	114	114	4	0.6666666666666666	2	0.3333333333333333	6	0.0526315789473684	SRR13373870	1324.23253647935	6019	12849	AMPLICON	ILLUMINA	2020-10-26	Severe acute respiratory syndrome coronavirus 2	PAIRED	COLORADO DEPARTMENT OF PUBLIC HEALTH AND ENVIRONMENT	USA	North America			0.0526315789473684	SRR13373870	SRR13373870	NA		15090	A	G	A>G	orf1b	NSP12	GCA	GCG	1623	1650	550	A	A	A15090G;A550A;orf1b;NSP12	FALSE	FALSE	No	TRUE	Synonymous	NA	FALSE	FALSE	FALSE	FALSE	FALSE	FALSE	FALSE	FALSE	FALSE	541	2	NSP12:A550A
SRR13373870	15761	2	0	0.0	0.0	0	0.0	0.0	3182	60.0	60.0	614	60.0	60.0	0	NA	NA	NA	NA	3796	3796	226	0.36807817589576547	388	0.6319218241042345	614	0.161749209694415	SRR13373870	1324.23253647935	6019	12849	AMPLICON	ILLUMINA	2020-10-26	Severe acute respiratory syndrome coronavirus 2	PAIRED	COLORADO DEPARTMENT OF PUBLIC HEALTH AND ENVIRONMENT	USA	North America			0.161749209694415	SRR13373870	SRR13373870	NA		15761	G	T	G>T	orf1b	NSP12	GGT	GTT	2294	2321	774	G	V	G15761T;G774V;orf1b;NSP12	FALSE	FALSE	No	FALSE	Non-Synonymous	NA	TRUE	TRUE	FALSE	FALSE	FALSE	FALSE	FALSE	FALSE	TRUE	765	2	NSP12:G774V
SRR13373870	18384	2	0	0.0	0.0	2198	60.0	60.0	0	0.0	0.0	4168	60.0	60.0	0	NA	NA	NA	NA	6366	6366	1186	0.5395814376706096	1012	0.4604185623293904	2198	0.345271756204838	SRR13373870	1324.23253647935	6019	12849	AMPLICON	ILLUMINA	2020-10-26	Severe acute respiratory syndrome coronavirus 2	PAIRED	COLORADO DEPARTMENT OF PUBLIC HEALTH AND ENVIRONMENT	USA	North America			0.345271756204838	SRR13373870	SRR13373870	NA		18384	T	C	T>C	orf1b	NSP14	GTT	GTC	4917	345	115	V	V	T18384C;V115V;orf1b;NSP14	FALSE	FALSE	No	TRUE	Synonymous	NA	TRUE	TRUE	FALSE	FALSE	FALSE	FALSE	FALSE	FALSE	TRUE	1639	2	NSP14:V115V
SRR13373870	20538	2	272	60.0	38.37	0	0.0	0.0	26	60.0	60.0	0	0.0	0.0	0	NA	NA	NA	NA	298	298	18	0.6923076923076923	8	0.3076923076923077	26	0.087248322147651	SRR13373870	1324.23253647935	6019	12849	AMPLICON	ILLUMINA	2020-10-26	Severe acute respiratory syndrome coronavirus 2	PAIRED	COLORADO DEPARTMENT OF PUBLIC HEALTH AND ENVIRONMENT	USA	North America			0.087248322147651	SRR13373870	SRR13373870	NA		20538	A	G	A>G	orf1b	NSP15	ATA	ATG	7071	918	306	I	M	A20538G;I306M;orf1b;NSP15	FALSE	FALSE	No	FALSE	Non-Synonymous	NA	FALSE	TRUE	FALSE	FALSE	FALSE	FALSE	TRUE	FALSE	TRUE	2357	2	NSP15:I306M
SRR13373870	21742	2	0	0.0	0.0	2	60.0	60.0	0	0.0	0.0	938	60.0	60.0	0	NA	NA	NA	NA	940	940	482	0.5138592750533049	456	0.4861407249466951	938	0.997872340425532	SRR13373870	1324.23253647935	6019	12849	AMPLICON	ILLUMINA	2020-10-26	Severe acute respiratory syndrome coronavirus 2	PAIRED	COLORADO DEPARTMENT OF PUBLIC HEALTH AND ENVIRONMENT	USA	North America			0.997872340425532	SRR13373870	SRR13373870	NA		21742	C	T	C>T	S	S	TCC	TCT	180	180	60	S	S	C21742T;S60S;S;S	FALSE	FALSE	Yes	TRUE	Synonymous	NTD	TRUE	FALSE	FALSE	FALSE	FALSE	FALSE	FALSE	FALSE	FALSE	60	2	S:S60S
SRR13373870	22624	2	0	0.0	0.0	1776	60.0	60.0	0	0.0	0.0	1152	60.0	60.0	0	NA	NA	NA	NA	2928	2928	572	0.4965277777777778	580	0.5034722222222222	1152	0.39344262295082	SRR13373870	1324.23253647935	6019	12849	AMPLICON	ILLUMINA	2020-10-26	Severe acute respiratory syndrome coronavirus 2	PAIRED	COLORADO DEPARTMENT OF PUBLIC HEALTH AND ENVIRONMENT	USA	North America			0.39344262295082	SRR13373870	SRR13373870	NA		22624	C	T	C>T	S	S	AAC	AAT	1062	1062	354	N	N	C22624T;N354N;S;S	FALSE	FALSE	No	TRUE	Synonymous	RBD	TRUE	TRUE	FALSE	FALSE	FALSE	FALSE	TRUE	FALSE	FALSE	354	2	S:N354N
SRR13373870	23272	2	0	0.0	0.0	478	60.0	60.0	0	0.0	0.0	7312	60.0	60.0	0	NA	NA	NA	NA	7790	7790	264	0.5523012552301255	214	0.4476987447698745	478	0.0613607188703466	SRR13373870	1324.23253647935	6019	12849	AMPLICON	ILLUMINA	2020-10-26	Severe acute respiratory syndrome coronavirus 2	PAIRED	COLORADO DEPARTMENT OF PUBLIC HEALTH AND ENVIRONMENT	USA	North America			0.0613607188703466	SRR13373870	SRR13373870	NA		23272	T	C	T>C	S	S	GCT	GCC	1710	1710	570	A	A	T23272C;A570A;S;S	FALSE	FALSE	No	TRUE	Synonymous	SD1	FALSE	TRUE	FALSE	FALSE	FALSE	FALSE	FALSE	FALSE	FALSE	570	2	S:A570A
SRR13373870	23297	2	0	0.0	0.0	6112	60.0	60.0	0	0.0	0.0	1155	60.0	60.0	0	NA	NA	NA	NA	7267	7267	605	0.5238095238095238	550	0.47619047619047616	1155	0.158937663409935	SRR13373870	1324.23253647935	6019	12849	AMPLICON	ILLUMINA	2020-10-26	Severe acute respiratory syndrome coronavirus 2	PAIRED	COLORADO DEPARTMENT OF PUBLIC HEALTH AND ENVIRONMENT	USA	North America			0.158937663409935	SRR13373870	SRR13373870	NA		23297	C	T	C>T	S	S	CCA	TCA	1735	1735	579	P	S	C23297T;P579S;S;S	FALSE	FALSE	No	FALSE	Non-Synonymous	SD1	TRUE	TRUE	FALSE	FALSE	FALSE	FALSE	TRUE	FALSE	FALSE	579	2	S:P579S
SRR13373870	23388	3	1151	59.99	38.12	5822	60.0	60.0	0	0.0	0.0	4	60.0	60.0	0	NA	NA	NA	NA	6977	6977	581	0.5047784535186794	570	0.4952215464813206	1151	0.164970617744016	SRR13373870	1324.23253647935	6019	12849	AMPLICON	ILLUMINA	2020-10-26	Severe acute respiratory syndrome coronavirus 2	PAIRED	COLORADO DEPARTMENT OF PUBLIC HEALTH AND ENVIRONMENT	USA	North America			0.164970617744016	SRR13373870	SRR13373870	NA		23388	C	A	C>A	S	S	GCT	GAT	1826	1826	609	A	D	C23388A;A609D;S;S	FALSE	FALSE	No	FALSE	Non-Synonymous	SD2	FALSE	TRUE	FALSE	FALSE	FALSE	FALSE	FALSE	FALSE	FALSE	609	2	S:A609D
SRR13373870	23403	3	2	60.0	39.0	2	60.0	60.0	7229	60.0	60.0	0	0.0	0.0	0	NA	NA	NA	NA	7233	7233	3659	0.5061557615161156	3570	0.49384423848388437	7229	0.999446979123462	SRR13373870	1324.23253647935	6019	12849	AMPLICON	ILLUMINA	2020-10-26	Severe acute respiratory syndrome coronavirus 2	PAIRED	COLORADO DEPARTMENT OF PUBLIC HEALTH AND ENVIRONMENT	USA	North America			0.999446979123462	SRR13373870	SRR13373870	NA		23403	A	G	A>G	S	S	GAT	GGT	1841	1841	614	D	G	A23403G;D614G;S;S	FALSE	FALSE	Yes	FALSE	Non-Synonymous	SD2	TRUE	TRUE	FALSE	FALSE	FALSE	FALSE	FALSE	FALSE	FALSE	614	2	S:D614G
SRR13373870	23779	2	2	60.0	37.0	0	0.0	0.0	0	0.0	0.0	556	60.0	60.0	0	NA	NA	NA	NA	558	558	216	0.38848920863309355	340	0.6115107913669064	556	0.996415770609319	SRR13373870	1324.23253647935	6019	12849	AMPLICON	ILLUMINA	2020-10-26	Severe acute respiratory syndrome coronavirus 2	PAIRED	COLORADO DEPARTMENT OF PUBLIC HEALTH AND ENVIRONMENT	USA	North America			0.996415770609319	SRR13373870	SRR13373870	NA		23779	A	T	A>T	S	S	ACA	ACT	2217	2217	739	T	T	A23779T;T739T;S;S	FALSE	FALSE	Yes	TRUE	Synonymous	NA	TRUE	TRUE	FALSE	FALSE	FALSE	FALSE	TRUE	TRUE	TRUE	739	2	S:T739T
SRR13373870	24794	2	4284	60.0	37.87	0	0.0	0.0	6	60.0	60.0	0	0.0	0.0	0	NA	NA	NA	NA	4290	4290	2274	0.530812324929972	2010	0.469187675070028	4284	0.998601398601399	SRR13373870	1324.23253647935	6019	12849	AMPLICON	ILLUMINA	2020-10-26	Severe acute respiratory syndrome coronavirus 2	PAIRED	COLORADO DEPARTMENT OF PUBLIC HEALTH AND ENVIRONMENT	USA	North America			0.998601398601399	SRR13373870	SRR13373870	NA		24794	G	A	G>A	S	S	GCT	ACT	3232	3232	1078	A	T	G24794A;A1078T;S;S	FALSE	FALSE	Yes	FALSE	Non-Synonymous	SD3	TRUE	TRUE	FALSE	FALSE	FALSE	FALSE	TRUE	TRUE	FALSE	1078	2	S:A1078T
SRR13373870	28881	2	418	59.92	38.07	0	0.0	0.0	2	60.0	60.0	0	0.0	0.0	0	NA	NA	NA	NA	420	420	204	0.4880382775119617	214	0.5119617224880383	418	0.995238095238095	SRR13373870	1324.23253647935	6019	12849	AMPLICON	ILLUMINA	2020-10-26	Severe acute respiratory syndrome coronavirus 2	PAIRED	COLORADO DEPARTMENT OF PUBLIC HEALTH AND ENVIRONMENT	USA	North America			0.995238095238095	SRR13373870	SRR13373870	NA		28881	G	A	G>A	N	N	AGG	AAG	608	608	203	R	K	G28881A;R203K;N;N	FALSE	FALSE	Yes	FALSE	Non-Synonymous	NA	TRUE	TRUE	FALSE	FALSE	FALSE	FALSE	FALSE	FALSE	FALSE	203	2	N:R203K
SRR13373870	28882	2	410	59.92	37.43	0	0.0	0.0	2	60.0	60.0	0	0.0	0.0	0	NA	NA	NA	NA	412	412	206	0.5024390243902439	204	0.4975609756097561	410	0.995145631067961	SRR13373870	1324.23253647935	6019	12849	AMPLICON	ILLUMINA	2020-10-26	Severe acute respiratory syndrome coronavirus 2	PAIRED	COLORADO DEPARTMENT OF PUBLIC HEALTH AND ENVIRONMENT	USA	North America			0.995145631067961	SRR13373870	SRR13373870	NA		28882	G	A	G>A	N	N	AGG	AGA	609	609	203	R	R	G28882A;R203R;N;N	FALSE	FALSE	Yes	TRUE	Synonymous	NA	TRUE	TRUE	FALSE	FALSE	FALSE	FALSE	FALSE	FALSE	FALSE	203	2	N:R203R
SRR13373870	28883	2	0	0.0	0.0	426	59.92	59.92	2	60.0	60.0	0	0.0	0.0	0	NA	NA	NA	NA	428	428	206	0.4835680751173709	220	0.5164319248826291	426	0.995327102803738	SRR13373870	1324.23253647935	6019	12849	AMPLICON	ILLUMINA	2020-10-26	Severe acute respiratory syndrome coronavirus 2	PAIRED	COLORADO DEPARTMENT OF PUBLIC HEALTH AND ENVIRONMENT	USA	North America			0.995327102803738	SRR13373870	SRR13373870	NA		28883	G	C	G>C	N	N	GGA	CGA	610	610	204	G	R	G28883C;G204R;N;N	FALSE	FALSE	Yes	FALSE	Non-Synonymous	NA	TRUE	TRUE	FALSE	FALSE	FALSE	FALSE	FALSE	FALSE	FALSE	204	2	N:G204R
SRR13373871	2445	1	0	0.0	0.0	0	0.0	0.0	0	0.0	0.0	1976	60.0	60.0	0	NA	NA	NA	NA	1976	1976	1066	0.5394736842105263	910	0.4605263157894737	1976	1	SRR13373871	2732.65999396439	580	2156	AMPLICON	ILLUMINA	2020-10-26	Severe acute respiratory syndrome coronavirus 2	PAIRED	COLORADO DEPARTMENT OF PUBLIC HEALTH AND ENVIRONMENT	USA	North America			1	SRR13373871	SRR13373871	NA		2445	C	T	C>T	orf1a	NSP2	ACT	ATT	2180	1640	547	T	I	C2445T;T547I;orf1a;NSP2	FALSE	FALSE	Yes	FALSE	Non-Synonymous	NA	TRUE	TRUE	FALSE	FALSE	FALSE	FALSE	FALSE	FALSE	FALSE	727	2	NSP2:T547I
SRR13373871	3037	1	0	0.0	0.0	0	0.0	0.0	0	0.0	0.0	2446	60.0	60.0	0	NA	NA	NA	NA	2448	2448	1220	0.4987735077677841	1226	0.5012264922322158	2446	0.999183006535948	SRR13373871	2732.65999396439	580	2156	AMPLICON	ILLUMINA	2020-10-26	Severe acute respiratory syndrome coronavirus 2	PAIRED	COLORADO DEPARTMENT OF PUBLIC HEALTH AND ENVIRONMENT	USA	North America			0.999183006535948	SRR13373871	SRR13373871	NA		3037	C	T	C>T	orf1a	NSP3	TTC	TTT	2772	318	106	F	F	C3037T;F106F;orf1a;NSP3	FALSE	FALSE	Yes	TRUE	Synonymous	NA	TRUE	TRUE	FALSE	FALSE	FALSE	FALSE	TRUE	TRUE	TRUE	924	2	NSP3:F106F
SRR13373871	3613	3	2	60.0	39.0	1796	60.0	60.0	0	0.0	0.0	2	60.0	60.0	0	NA	NA	NA	NA	1800	1800	862	0.4799554565701559	934	0.5200445434298441	1796	0.997777777777778	SRR13373871	2732.65999396439	580	2156	AMPLICON	ILLUMINA	2020-10-26	Severe acute respiratory syndrome coronavirus 2	PAIRED	COLORADO DEPARTMENT OF PUBLIC HEALTH AND ENVIRONMENT	USA	North America			0.997777777777778	SRR13373871	SRR13373871	NA		3613	T	C	T>C	orf1a	NSP3	CAT	CAC	3348	894	298	H	H	T3613C;H298H;orf1a;NSP3	FALSE	FALSE	Yes	TRUE	Synonymous	NA	TRUE	TRUE	FALSE	TRUE	FALSE	FALSE	FALSE	FALSE	FALSE	1116	2	NSP3:H298H
SRR13373871	4331	2	0	0.0	0.0	2	60.0	60.0	0	0.0	0.0	3314	60.0	60.0	0	NA	NA	NA	NA	3316	3316	1648	0.49728424864212434	1666	0.5027157513578757	3314	0.999396863691194	SRR13373871	2732.65999396439	580	2156	AMPLICON	ILLUMINA	2020-10-26	Severe acute respiratory syndrome coronavirus 2	PAIRED	COLORADO DEPARTMENT OF PUBLIC HEALTH AND ENVIRONMENT	USA	North America			0.999396863691194	SRR13373871	SRR13373871	NA		4331	C	T	C>T	orf1a	NSP3	CTA	TTA	4066	1612	538	L	L	C4331T;L538L;orf1a;NSP3	FALSE	FALSE	Yes	TRUE	Synonymous	NA	TRUE	TRUE	FALSE	FALSE	FALSE	FALSE	FALSE	FALSE	FALSE	1356	2	NSP3:L538L
SRR13373871	4824	2	0	0.0	0.0	2	60.0	60.0	0	0.0	0.0	4882	60.0	60.0	0	NA	NA	NA	NA	4886	4886	2482	0.5083981974600573	2400	0.4916018025399426	4882	0.999181334424887	SRR13373871	2732.65999396439	580	2156	AMPLICON	ILLUMINA	2020-10-26	Severe acute respiratory syndrome coronavirus 2	PAIRED	COLORADO DEPARTMENT OF PUBLIC HEALTH AND ENVIRONMENT	USA	North America			0.999181334424887	SRR13373871	SRR13373871	NA		4824	C	T	C>T	orf1a	NSP3	TCT	TTT	4559	2105	702	S	F	C4824T;S702F;orf1a;NSP3	FALSE	FALSE	Yes	FALSE	Non-Synonymous	NA	TRUE	TRUE	FALSE	FALSE	FALSE	FALSE	FALSE	FALSE	FALSE	1520	2	NSP3:S702F
SRR13373871	5173	2	0	0.0	0.0	6	60.0	60.0	0	0.0	0.0	1070	60.0	60.0	0	NA	NA	NA	NA	1076	1076	514	0.4803738317757009	556	0.5196261682242991	1070	0.994423791821561	SRR13373871	2732.65999396439	580	2156	AMPLICON	ILLUMINA	2020-10-26	Severe acute respiratory syndrome coronavirus 2	PAIRED	COLORADO DEPARTMENT OF PUBLIC HEALTH AND ENVIRONMENT	USA	North America			0.994423791821561	SRR13373871	SRR13373871	NA		5173	C	T	C>T	orf1a	NSP3	CAC	CAT	4908	2454	818	H	H	C5173T;H818H;orf1a;NSP3	FALSE	FALSE	Yes	TRUE	Synonymous	NA	TRUE	TRUE	FALSE	FALSE	FALSE	FALSE	TRUE	TRUE	FALSE	1636	2	NSP3:H818H
SRR13373871	5600	1	0	0.0	0.0	3654	60.0	60.0	0	0.0	0.0	0	0.0	0.0	0	NA	NA	NA	NA	3654	3654	1674	0.458128078817734	1980	0.541871921182266	3654	1	SRR13373871	2732.65999396439	580	2156	AMPLICON	ILLUMINA	2020-10-26	Severe acute respiratory syndrome coronavirus 2	PAIRED	COLORADO DEPARTMENT OF PUBLIC HEALTH AND ENVIRONMENT	USA	North America			1	SRR13373871	SRR13373871	NA		5600	T	C	T>C	orf1a	NSP3	TTT	CTT	5335	2881	961	F	L	T5600C;F961L;orf1a;NSP3	FALSE	FALSE	Yes	FALSE	Non-Synonymous	NA	TRUE	TRUE	FALSE	FALSE	FALSE	FALSE	TRUE	TRUE	FALSE	1779	2	NSP3:F961L
SRR13373871	6633	1	0	0.0	0.0	0	0.0	0.0	0	0.0	0.0	5444	60.0	60.0	0	NA	NA	NA	NA	5444	5444	2734	0.5022042615723733	2710	0.49779573842762675	5444	1	SRR13373871	2732.65999396439	580	2156	AMPLICON	ILLUMINA	2020-10-26	Severe acute respiratory syndrome coronavirus 2	PAIRED	COLORADO DEPARTMENT OF PUBLIC HEALTH AND ENVIRONMENT	USA	North America			1	SRR13373871	SRR13373871	NA		6633	C	T	C>T	orf1a	NSP3	GCT	GTT	6368	3914	1305	A	V	C6633T;A1305V;orf1a;NSP3	FALSE	FALSE	Yes	FALSE	Non-Synonymous	NA	TRUE	TRUE	FALSE	FALSE	FALSE	FALSE	TRUE	FALSE	FALSE	2123	2	NSP3:A1305V
SRR13373871	11960	2	4028	60.0	38.33	4	60.0	60.0	0	0.0	0.0	0	0.0	0.0	0	NA	NA	NA	NA	4032	4032	2160	0.5362462760675273	1868	0.4637537239324727	4028	0.999007936507937	SRR13373871	2732.65999396439	580	2156	AMPLICON	ILLUMINA	2020-10-26	Severe acute respiratory syndrome coronavirus 2	PAIRED	COLORADO DEPARTMENT OF PUBLIC HEALTH AND ENVIRONMENT	USA	North America			0.999007936507937	SRR13373871	SRR13373871	NA		11960	C	A	C>A	orf1a	NSP7	CTC	ATC	11695	118	40	L	I	C11960A;L40I;orf1a;NSP7	FALSE	FALSE	Yes	FALSE	Non-Synonymous	NA	TRUE	TRUE	FALSE	FALSE	FALSE	FALSE	TRUE	FALSE	TRUE	3899	2	NSP7:L40I
SRR13373871	12400	2	0	0.0	0.0	6	60.0	60.0	0	0.0	0.0	2828	60.0	60.0	0	NA	NA	NA	NA	2834	2834	1276	0.4512022630834512	1552	0.5487977369165488	2828	0.99788285109386	SRR13373871	2732.65999396439	580	2156	AMPLICON	ILLUMINA	2020-10-26	Severe acute respiratory syndrome coronavirus 2	PAIRED	COLORADO DEPARTMENT OF PUBLIC HEALTH AND ENVIRONMENT	USA	North America			0.99788285109386	SRR13373871	SRR13373871	NA		12400	C	T	C>T	orf1a	NSP8	CTC	CTT	12135	309	103	L	L	C12400T;L103L;orf1a;NSP8	FALSE	FALSE	Yes	TRUE	Synonymous	NA	TRUE	TRUE	FALSE	FALSE	FALSE	FALSE	TRUE	FALSE	TRUE	4045	2	NSP8:L103L
SRR13373871	13696	2	1962	60.0	38.29	0	0.0	0.0	130	60.0	60.0	0	0.0	0.0	0	NA	NA	NA	NA	2092	2092	84	0.6461538461538462	46	0.35384615384615387	130	0.0621414913957935	SRR13373871	2732.65999396439	580	2156	AMPLICON	ILLUMINA	2020-10-26	Severe acute respiratory syndrome coronavirus 2	PAIRED	COLORADO DEPARTMENT OF PUBLIC HEALTH AND ENVIRONMENT	USA	North America			0.0621414913957935	SRR13373871	SRR13373871	NA		13696	A	G	A>G	orf1b	NSP12	ATT	GTT	229	256	86	I	V	A13696G;I86V;orf1b;NSP12	FALSE	FALSE	No	FALSE	Non-Synonymous	NA	FALSE	TRUE	FALSE	FALSE	FALSE	FALSE	TRUE	FALSE	TRUE	77	2	NSP12:I86V
SRR13373871	14408	1	0	0.0	0.0	0	0.0	0.0	0	0.0	0.0	4338	60.0	60.0	0	NA	NA	NA	NA	4350	4350	2094	0.4827109266943292	2244	0.5172890733056709	4338	0.997241379310345	SRR13373871	2732.65999396439	580	2156	AMPLICON	ILLUMINA	2020-10-26	Severe acute respiratory syndrome coronavirus 2	PAIRED	COLORADO DEPARTMENT OF PUBLIC HEALTH AND ENVIRONMENT	USA	North America			0.997241379310345	SRR13373871	SRR13373871	NA		14408	C	T	C>T	orf1b	NSP12	CCT	CTT	941	968	323	P	L	C14408T;P323L;orf1b;NSP12	FALSE	FALSE	Yes	FALSE	Non-Synonymous	NA	TRUE	FALSE	FALSE	FALSE	FALSE	FALSE	FALSE	FALSE	FALSE	314	2	NSP12:P323L
SRR13373871	14790	2	0	0.0	0.0	6	60.0	60.0	0	0.0	0.0	3662	60.0	60.0	0	NA	NA	NA	NA	3668	3668	1820	0.496996176952485	1842	0.503003823047515	3662	0.998364231188659	SRR13373871	2732.65999396439	580	2156	AMPLICON	ILLUMINA	2020-10-26	Severe acute respiratory syndrome coronavirus 2	PAIRED	COLORADO DEPARTMENT OF PUBLIC HEALTH AND ENVIRONMENT	USA	North America			0.998364231188659	SRR13373871	SRR13373871	NA		14790	C	T	C>T	orf1b	NSP12	ATC	ATT	1323	1350	450	I	I	C14790T;I450I;orf1b;NSP12	FALSE	FALSE	Yes	TRUE	Synonymous	NA	TRUE	TRUE	FALSE	FALSE	FALSE	FALSE	TRUE	TRUE	TRUE	441	2	NSP12:I450I
SRR13373871	21742	2	0	0.0	0.0	4	60.0	60.0	0	0.0	0.0	2934	60.0	60.0	0	NA	NA	NA	NA	2938	2938	1556	0.5303340149965917	1378	0.46966598500340834	2934	0.998638529611981	SRR13373871	2732.65999396439	580	2156	AMPLICON	ILLUMINA	2020-10-26	Severe acute respiratory syndrome coronavirus 2	PAIRED	COLORADO DEPARTMENT OF PUBLIC HEALTH AND ENVIRONMENT	USA	North America			0.998638529611981	SRR13373871	SRR13373871	NA		21742	C	T	C>T	S	S	TCC	TCT	180	180	60	S	S	C21742T;S60S;S;S	FALSE	FALSE	Yes	TRUE	Synonymous	NTD	TRUE	FALSE	FALSE	FALSE	FALSE	FALSE	FALSE	FALSE	FALSE	60	2	S:S60S
SRR13373871	22624	2	0	0.0	0.0	24	60.0	60.0	0	0.0	0.0	1850	60.0	60.0	0	NA	NA	NA	NA	1874	1874	996	0.5383783783783784	854	0.4616216216216216	1850	0.987193169690502	SRR13373871	2732.65999396439	580	2156	AMPLICON	ILLUMINA	2020-10-26	Severe acute respiratory syndrome coronavirus 2	PAIRED	COLORADO DEPARTMENT OF PUBLIC HEALTH AND ENVIRONMENT	USA	North America			0.987193169690502	SRR13373871	SRR13373871	NA		22624	C	T	C>T	S	S	AAC	AAT	1062	1062	354	N	N	C22624T;N354N;S;S	FALSE	FALSE	Yes	TRUE	Synonymous	RBD	TRUE	TRUE	FALSE	FALSE	FALSE	FALSE	TRUE	FALSE	FALSE	354	2	S:N354N
SRR13373871	22958	1	0	0.0	0.0	158	60.0	60.0	0	0.0	0.0	0	0.0	0.0	0	NA	NA	NA	NA	158	158	96	0.6075949367088608	62	0.3924050632911392	158	1	SRR13373871	2732.65999396439	580	2156	AMPLICON	ILLUMINA	2020-10-26	Severe acute respiratory syndrome coronavirus 2	PAIRED	COLORADO DEPARTMENT OF PUBLIC HEALTH AND ENVIRONMENT	USA	North America			1	SRR13373871	SRR13373871	NA		22958	A	C	A>C	S	S	AGA	CGA	1396	1396	466	R	R	A22958C;R466R;S;S	FALSE	FALSE	Yes	TRUE	Synonymous	RBD	TRUE	TRUE	FALSE	FALSE	FALSE	FALSE	TRUE	TRUE	FALSE	466	2	S:R466R
SRR13373871	23403	1	0	0.0	0.0	0	0.0	0.0	4252	60.0	60.0	0	0.0	0.0	0	NA	NA	NA	NA	4252	4252	1956	0.46001881467544686	2296	0.5399811853245532	4252	1	SRR13373871	2732.65999396439	580	2156	AMPLICON	ILLUMINA	2020-10-26	Severe acute respiratory syndrome coronavirus 2	PAIRED	COLORADO DEPARTMENT OF PUBLIC HEALTH AND ENVIRONMENT	USA	North America			1	SRR13373871	SRR13373871	NA		23403	A	G	A>G	S	S	GAT	GGT	1841	1841	614	D	G	A23403G;D614G;S;S	FALSE	FALSE	Yes	FALSE	Non-Synonymous	SD2	TRUE	TRUE	FALSE	FALSE	FALSE	FALSE	FALSE	FALSE	FALSE	614	2	S:D614G
SRR13373871	23779	3	4	60.0	38.5	2	60.0	60.0	0	0.0	0.0	2532	60.0	60.0	0	NA	NA	NA	NA	2538	2538	1084	0.42812006319115326	1448	0.5718799368088467	2532	0.997635933806147	SRR13373871	2732.65999396439	580	2156	AMPLICON	ILLUMINA	2020-10-26	Severe acute respiratory syndrome coronavirus 2	PAIRED	COLORADO DEPARTMENT OF PUBLIC HEALTH AND ENVIRONMENT	USA	North America			0.997635933806147	SRR13373871	SRR13373871	NA		23779	A	T	A>T	S	S	ACA	ACT	2217	2217	739	T	T	A23779T;T739T;S;S	FALSE	FALSE	Yes	TRUE	Synonymous	NA	TRUE	TRUE	FALSE	FALSE	FALSE	FALSE	TRUE	TRUE	TRUE	739	2	S:T739T
SRR13373871	24757	2	0	0.0	0.0	0	0.0	0.0	4786	60.0	60.0	350	60.0	60.0	0	NA	NA	NA	NA	5136	5136	198	0.5657142857142857	152	0.4342857142857143	350	0.0681464174454829	SRR13373871	2732.65999396439	580	2156	AMPLICON	ILLUMINA	2020-10-26	Severe acute respiratory syndrome coronavirus 2	PAIRED	COLORADO DEPARTMENT OF PUBLIC HEALTH AND ENVIRONMENT	USA	North America			0.0681464174454829	SRR13373871	SRR13373871	NA		24757	G	T	G>T	S	S	GTG	GTT	3195	3195	1065	V	V	G24757T;V1065V;S;S	FALSE	FALSE	No	TRUE	Synonymous	CH-BH	TRUE	TRUE	FALSE	FALSE	FALSE	FALSE	FALSE	FALSE	TRUE	1065	2	S:V1065V
SRR13373871	24794	2	5378	60.0	37.95	0	0.0	0.0	8	60.0	60.0	0	0.0	0.0	0	NA	NA	NA	NA	5386	5386	2828	0.5258460394198586	2550	0.4741539605801413	5378	0.998514667656888	SRR13373871	2732.65999396439	580	2156	AMPLICON	ILLUMINA	2020-10-26	Severe acute respiratory syndrome coronavirus 2	PAIRED	COLORADO DEPARTMENT OF PUBLIC HEALTH AND ENVIRONMENT	USA	North America			0.998514667656888	SRR13373871	SRR13373871	NA		24794	G	A	G>A	S	S	GCT	ACT	3232	3232	1078	A	T	G24794A;A1078T;S;S	FALSE	FALSE	Yes	FALSE	Non-Synonymous	SD3	TRUE	TRUE	FALSE	FALSE	FALSE	FALSE	TRUE	TRUE	FALSE	1078	2	S:A1078T
SRR13373871	28881	2	908	60.0	38.26	0	0.0	0.0	2	60.0	60.0	0	0.0	0.0	0	NA	NA	NA	NA	910	910	448	0.4933920704845815	460	0.5066079295154186	908	0.997802197802198	SRR13373871	2732.65999396439	580	2156	AMPLICON	ILLUMINA	2020-10-26	Severe acute respiratory syndrome coronavirus 2	PAIRED	COLORADO DEPARTMENT OF PUBLIC HEALTH AND ENVIRONMENT	USA	North America			0.997802197802198	SRR13373871	SRR13373871	NA		28881	G	A	G>A	N	N	AGG	AAG	608	608	203	R	K	G28881A;R203K;N;N	FALSE	FALSE	Yes	FALSE	Non-Synonymous	NA	TRUE	TRUE	FALSE	FALSE	FALSE	FALSE	FALSE	FALSE	FALSE	203	2	N:R203K
SRR13373871	28882	1	910	60.0	37.71	0	0.0	0.0	0	0.0	0.0	0	0.0	0.0	0	NA	NA	NA	NA	910	910	452	0.4967032967032967	458	0.5032967032967033	910	1	SRR13373871	2732.65999396439	580	2156	AMPLICON	ILLUMINA	2020-10-26	Severe acute respiratory syndrome coronavirus 2	PAIRED	COLORADO DEPARTMENT OF PUBLIC HEALTH AND ENVIRONMENT	USA	North America			1	SRR13373871	SRR13373871	NA		28882	G	A	G>A	N	N	AGG	AGA	609	609	203	R	R	G28882A;R203R;N;N	FALSE	FALSE	Yes	TRUE	Synonymous	NA	TRUE	TRUE	FALSE	FALSE	FALSE	FALSE	FALSE	FALSE	FALSE	203	2	N:R203R
SRR13373871	28883	1	0	0.0	0.0	904	60.0	60.0	0	0.0	0.0	0	0.0	0.0	0	NA	NA	NA	NA	904	904	452	0.5	452	0.5	904	1	SRR13373871	2732.65999396439	580	2156	AMPLICON	ILLUMINA	2020-10-26	Severe acute respiratory syndrome coronavirus 2	PAIRED	COLORADO DEPARTMENT OF PUBLIC HEALTH AND ENVIRONMENT	USA	North America			1	SRR13373871	SRR13373871	NA		28883	G	C	G>C	N	N	GGA	CGA	610	610	204	G	R	G28883C;G204R;N;N	FALSE	FALSE	Yes	FALSE	Non-Synonymous	NA	TRUE	TRUE	FALSE	FALSE	FALSE	FALSE	FALSE	FALSE	FALSE	204	2	N:G204R
SRR13373871	29085	2	0	0.0	0.0	2626	60.0	60.0	0	0.0	0.0	316	60.0	60.0	0	NA	NA	NA	NA	2942	2942	192	0.6075949367088608	124	0.3924050632911392	316	0.107409925220938	SRR13373871	2732.65999396439	580	2156	AMPLICON	ILLUMINA	2020-10-26	Severe acute respiratory syndrome coronavirus 2	PAIRED	COLORADO DEPARTMENT OF PUBLIC HEALTH AND ENVIRONMENT	USA	North America			0.107409925220938	SRR13373871	SRR13373871	NA		29085	C	T	C>T	N	N	ACA	ATA	812	812	271	T	I	C29085T;T271I;N;N	FALSE	FALSE	No	FALSE	Non-Synonymous	NA	TRUE	FALSE	FALSE	FALSE	FALSE	FALSE	FALSE	FALSE	FALSE	271	2	N:T271I
SRR13373872	2445	1	0	0.0	0.0	0	0.0	0.0	0	0.0	0.0	1206	60.0	60.0	0	NA	NA	NA	NA	1206	1206	602	0.49917081260364843	604	0.5008291873963516	1206	1	SRR13373872	1863.81831590239	916	2438	AMPLICON	ILLUMINA	2020-10-26	Severe acute respiratory syndrome coronavirus 2	PAIRED	COLORADO DEPARTMENT OF PUBLIC HEALTH AND ENVIRONMENT	USA	North America			1	SRR13373872	SRR13373872	NA		2445	C	T	C>T	orf1a	NSP2	ACT	ATT	2180	1640	547	T	I	C2445T;T547I;orf1a;NSP2	FALSE	FALSE	Yes	FALSE	Non-Synonymous	NA	TRUE	TRUE	FALSE	FALSE	FALSE	FALSE	FALSE	FALSE	FALSE	727	2	NSP2:T547I
SRR13373872	3037	1	0	0.0	0.0	0	0.0	0.0	0	0.0	0.0	1474	60.0	60.0	0	NA	NA	NA	NA	1474	1474	730	0.49525101763907736	744	0.5047489823609227	1474	1	SRR13373872	1863.81831590239	916	2438	AMPLICON	ILLUMINA	2020-10-26	Severe acute respiratory syndrome coronavirus 2	PAIRED	COLORADO DEPARTMENT OF PUBLIC HEALTH AND ENVIRONMENT	USA	North America			1	SRR13373872	SRR13373872	NA		3037	C	T	C>T	orf1a	NSP3	TTC	TTT	2772	318	106	F	F	C3037T;F106F;orf1a;NSP3	FALSE	FALSE	Yes	TRUE	Synonymous	NA	TRUE	TRUE	FALSE	FALSE	FALSE	FALSE	TRUE	TRUE	TRUE	924	2	NSP3:F106F
SRR13373872	3613	2	0	0.0	0.0	700	60.0	60.0	0	0.0	0.0	2	60.0	60.0	0	NA	NA	NA	NA	702	702	356	0.5085714285714286	344	0.49142857142857144	700	0.997150997150997	SRR13373872	1863.81831590239	916	2438	AMPLICON	ILLUMINA	2020-10-26	Severe acute respiratory syndrome coronavirus 2	PAIRED	COLORADO DEPARTMENT OF PUBLIC HEALTH AND ENVIRONMENT	USA	North America			0.997150997150997	SRR13373872	SRR13373872	NA		3613	T	C	T>C	orf1a	NSP3	CAT	CAC	3348	894	298	H	H	T3613C;H298H;orf1a;NSP3	FALSE	FALSE	Yes	TRUE	Synonymous	NA	TRUE	TRUE	FALSE	TRUE	FALSE	FALSE	FALSE	FALSE	FALSE	1116	2	NSP3:H298H
SRR13373872	4331	1	0	0.0	0.0	0	0.0	0.0	0	0.0	0.0	2028	60.0	60.0	0	NA	NA	NA	NA	2028	2028	954	0.47041420118343197	1074	0.5295857988165681	2028	1	SRR13373872	1863.81831590239	916	2438	AMPLICON	ILLUMINA	2020-10-26	Severe acute respiratory syndrome coronavirus 2	PAIRED	COLORADO DEPARTMENT OF PUBLIC HEALTH AND ENVIRONMENT	USA	North America			1	SRR13373872	SRR13373872	NA		4331	C	T	C>T	orf1a	NSP3	CTA	TTA	4066	1612	538	L	L	C4331T;L538L;orf1a;NSP3	FALSE	FALSE	Yes	TRUE	Synonymous	NA	TRUE	TRUE	FALSE	FALSE	FALSE	FALSE	FALSE	FALSE	FALSE	1356	2	NSP3:L538L
SRR13373872	4824	2	0	0.0	0.0	2	60.0	60.0	0	0.0	0.0	2924	60.0	60.0	0	NA	NA	NA	NA	2928	2928	1440	0.49247606019151846	1484	0.5075239398084815	2924	0.998633879781421	SRR13373872	1863.81831590239	916	2438	AMPLICON	ILLUMINA	2020-10-26	Severe acute respiratory syndrome coronavirus 2	PAIRED	COLORADO DEPARTMENT OF PUBLIC HEALTH AND ENVIRONMENT	USA	North America			0.998633879781421	SRR13373872	SRR13373872	NA		4824	C	T	C>T	orf1a	NSP3	TCT	TTT	4559	2105	702	S	F	C4824T;S702F;orf1a;NSP3	FALSE	FALSE	Yes	FALSE	Non-Synonymous	NA	TRUE	TRUE	FALSE	FALSE	FALSE	FALSE	FALSE	FALSE	FALSE	1520	2	NSP3:S702F
SRR13373872	5173	1	0	0.0	0.0	0	0.0	0.0	0	0.0	0.0	1004	60.0	60.0	0	NA	NA	NA	NA	1004	1004	452	0.450199203187251	552	0.549800796812749	1004	1	SRR13373872	1863.81831590239	916	2438	AMPLICON	ILLUMINA	2020-10-26	Severe acute respiratory syndrome coronavirus 2	PAIRED	COLORADO DEPARTMENT OF PUBLIC HEALTH AND ENVIRONMENT	USA	North America			1	SRR13373872	SRR13373872	NA		5173	C	T	C>T	orf1a	NSP3	CAC	CAT	4908	2454	818	H	H	C5173T;H818H;orf1a;NSP3	FALSE	FALSE	Yes	TRUE	Synonymous	NA	TRUE	TRUE	FALSE	FALSE	FALSE	FALSE	TRUE	TRUE	FALSE	1636	2	NSP3:H818H
SRR13373872	5600	1	0	0.0	0.0	2592	60.0	60.0	0	0.0	0.0	0	0.0	0.0	0	NA	NA	NA	NA	2592	2592	1236	0.47685185185185186	1356	0.5231481481481481	2592	1	SRR13373872	1863.81831590239	916	2438	AMPLICON	ILLUMINA	2020-10-26	Severe acute respiratory syndrome coronavirus 2	PAIRED	COLORADO DEPARTMENT OF PUBLIC HEALTH AND ENVIRONMENT	USA	North America			1	SRR13373872	SRR13373872	NA		5600	T	C	T>C	orf1a	NSP3	TTT	CTT	5335	2881	961	F	L	T5600C;F961L;orf1a;NSP3	FALSE	FALSE	Yes	FALSE	Non-Synonymous	NA	TRUE	TRUE	FALSE	FALSE	FALSE	FALSE	TRUE	TRUE	FALSE	1779	2	NSP3:F961L
SRR13373872	6633	1	0	0.0	0.0	0	0.0	0.0	0	0.0	0.0	3452	60.0	60.0	0	NA	NA	NA	NA	3456	3456	1734	0.5023174971031287	1718	0.4976825028968714	3452	0.998842592592593	SRR13373872	1863.81831590239	916	2438	AMPLICON	ILLUMINA	2020-10-26	Severe acute respiratory syndrome coronavirus 2	PAIRED	COLORADO DEPARTMENT OF PUBLIC HEALTH AND ENVIRONMENT	USA	North America			0.998842592592593	SRR13373872	SRR13373872	NA		6633	C	T	C>T	orf1a	NSP3	GCT	GTT	6368	3914	1305	A	V	C6633T;A1305V;orf1a;NSP3	FALSE	FALSE	Yes	FALSE	Non-Synonymous	NA	TRUE	TRUE	FALSE	FALSE	FALSE	FALSE	TRUE	FALSE	FALSE	2123	2	NSP3:A1305V
SRR13373872	11960	3	2484	60.0	38.25	2	60.0	60.0	2	60.0	60.0	0	0.0	0.0	0	NA	NA	NA	NA	2488	2488	1372	0.5523349436392915	1112	0.4476650563607085	2484	0.998392282958199	SRR13373872	1863.81831590239	916	2438	AMPLICON	ILLUMINA	2020-10-26	Severe acute respiratory syndrome coronavirus 2	PAIRED	COLORADO DEPARTMENT OF PUBLIC HEALTH AND ENVIRONMENT	USA	North America			0.998392282958199	SRR13373872	SRR13373872	NA		11960	C	A	C>A	orf1a	NSP7	CTC	ATC	11695	118	40	L	I	C11960A;L40I;orf1a;NSP7	FALSE	FALSE	Yes	FALSE	Non-Synonymous	NA	TRUE	TRUE	FALSE	FALSE	FALSE	FALSE	TRUE	FALSE	TRUE	3899	2	NSP7:L40I
SRR13373872	12400	2	0	0.0	0.0	2	60.0	60.0	0	0.0	0.0	2642	60.0	60.0	0	NA	NA	NA	NA	2644	2644	1176	0.44511733535200604	1466	0.554882664647994	2642	0.999243570347958	SRR13373872	1863.81831590239	916	2438	AMPLICON	ILLUMINA	2020-10-26	Severe acute respiratory syndrome coronavirus 2	PAIRED	COLORADO DEPARTMENT OF PUBLIC HEALTH AND ENVIRONMENT	USA	North America			0.999243570347958	SRR13373872	SRR13373872	NA		12400	C	T	C>T	orf1a	NSP8	CTC	CTT	12135	309	103	L	L	C12400T;L103L;orf1a;NSP8	FALSE	FALSE	Yes	TRUE	Synonymous	NA	TRUE	TRUE	FALSE	FALSE	FALSE	FALSE	TRUE	FALSE	TRUE	4045	2	NSP8:L103L
SRR13373872	14408	1	0	0.0	0.0	0	0.0	0.0	0	0.0	0.0	2094	60.0	60.0	0	NA	NA	NA	NA	2094	2094	1092	0.5214899713467048	1002	0.4785100286532951	2094	1	SRR13373872	1863.81831590239	916	2438	AMPLICON	ILLUMINA	2020-10-26	Severe acute respiratory syndrome coronavirus 2	PAIRED	COLORADO DEPARTMENT OF PUBLIC HEALTH AND ENVIRONMENT	USA	North America			1	SRR13373872	SRR13373872	NA		14408	C	T	C>T	orf1b	NSP12	CCT	CTT	941	968	323	P	L	C14408T;P323L;orf1b;NSP12	FALSE	FALSE	Yes	FALSE	Non-Synonymous	NA	TRUE	FALSE	FALSE	FALSE	FALSE	FALSE	FALSE	FALSE	FALSE	314	2	NSP12:P323L
SRR13373872	14790	2	0	0.0	0.0	12	60.0	60.0	0	0.0	0.0	3056	60.0	60.0	0	NA	NA	NA	NA	3070	3070	1498	0.49018324607329844	1558	0.5098167539267016	3056	0.995439739413681	SRR13373872	1863.81831590239	916	2438	AMPLICON	ILLUMINA	2020-10-26	Severe acute respiratory syndrome coronavirus 2	PAIRED	COLORADO DEPARTMENT OF PUBLIC HEALTH AND ENVIRONMENT	USA	North America			0.995439739413681	SRR13373872	SRR13373872	NA		14790	C	T	C>T	orf1b	NSP12	ATC	ATT	1323	1350	450	I	I	C14790T;I450I;orf1b;NSP12	FALSE	FALSE	Yes	TRUE	Synonymous	NA	TRUE	TRUE	FALSE	FALSE	FALSE	FALSE	TRUE	TRUE	TRUE	441	2	NSP12:I450I
SRR13373872	21742	1	0	0.0	0.0	0	0.0	0.0	0	0.0	0.0	1800	60.0	60.0	0	NA	NA	NA	NA	1800	1800	974	0.5411111111111111	826	0.4588888888888889	1800	1	SRR13373872	1863.81831590239	916	2438	AMPLICON	ILLUMINA	2020-10-26	Severe acute respiratory syndrome coronavirus 2	PAIRED	COLORADO DEPARTMENT OF PUBLIC HEALTH AND ENVIRONMENT	USA	North America			1	SRR13373872	SRR13373872	NA		21742	C	T	C>T	S	S	TCC	TCT	180	180	60	S	S	C21742T;S60S;S;S	FALSE	FALSE	Yes	TRUE	Synonymous	NTD	TRUE	FALSE	FALSE	FALSE	FALSE	FALSE	FALSE	FALSE	FALSE	60	2	S:S60S
SRR13373872	22624	2	0	0.0	0.0	2	60.0	60.0	0	0.0	0.0	1520	60.0	60.0	0	NA	NA	NA	NA	1522	1522	816	0.5368421052631579	704	0.4631578947368421	1520	0.998685939553219	SRR13373872	1863.81831590239	916	2438	AMPLICON	ILLUMINA	2020-10-26	Severe acute respiratory syndrome coronavirus 2	PAIRED	COLORADO DEPARTMENT OF PUBLIC HEALTH AND ENVIRONMENT	USA	North America			0.998685939553219	SRR13373872	SRR13373872	NA		22624	C	T	C>T	S	S	AAC	AAT	1062	1062	354	N	N	C22624T;N354N;S;S	FALSE	FALSE	Yes	TRUE	Synonymous	RBD	TRUE	TRUE	FALSE	FALSE	FALSE	FALSE	TRUE	FALSE	FALSE	354	2	S:N354N
SRR13373872	23403	2	2	60.0	39.0	0	0.0	0.0	3434	60.0	60.0	0	0.0	0.0	0	NA	NA	NA	NA	3436	3436	1576	0.4589400116482236	1858	0.5410599883517764	3434	0.99941792782305	SRR13373872	1863.81831590239	916	2438	AMPLICON	ILLUMINA	2020-10-26	Severe acute respiratory syndrome coronavirus 2	PAIRED	COLORADO DEPARTMENT OF PUBLIC HEALTH AND ENVIRONMENT	USA	North America			0.99941792782305	SRR13373872	SRR13373872	NA		23403	A	G	A>G	S	S	GAT	GGT	1841	1841	614	D	G	A23403G;D614G;S;S	FALSE	FALSE	Yes	FALSE	Non-Synonymous	SD2	TRUE	TRUE	FALSE	FALSE	FALSE	FALSE	FALSE	FALSE	FALSE	614	2	S:D614G
SRR13373872	23779	2	2	60.0	37.0	0	0.0	0.0	0	0.0	0.0	1558	60.0	60.0	0	NA	NA	NA	NA	1560	1560	708	0.4544287548138639	850	0.5455712451861361	1558	0.998717948717949	SRR13373872	1863.81831590239	916	2438	AMPLICON	ILLUMINA	2020-10-26	Severe acute respiratory syndrome coronavirus 2	PAIRED	COLORADO DEPARTMENT OF PUBLIC HEALTH AND ENVIRONMENT	USA	North America			0.998717948717949	SRR13373872	SRR13373872	NA		23779	A	T	A>T	S	S	ACA	ACT	2217	2217	739	T	T	A23779T;T739T;S;S	FALSE	FALSE	Yes	TRUE	Synonymous	NA	TRUE	TRUE	FALSE	FALSE	FALSE	FALSE	TRUE	TRUE	TRUE	739	2	S:T739T
SRR13373872	24794	2	3524	60.0	37.92	0	0.0	0.0	6	60.0	60.0	0	0.0	0.0	0	NA	NA	NA	NA	3530	3530	1890	0.536322360953462	1634	0.463677639046538	3524	0.998300283286119	SRR13373872	1863.81831590239	916	2438	AMPLICON	ILLUMINA	2020-10-26	Severe acute respiratory syndrome coronavirus 2	PAIRED	COLORADO DEPARTMENT OF PUBLIC HEALTH AND ENVIRONMENT	USA	North America			0.998300283286119	SRR13373872	SRR13373872	NA		24794	G	A	G>A	S	S	GCT	ACT	3232	3232	1078	A	T	G24794A;A1078T;S;S	FALSE	FALSE	Yes	FALSE	Non-Synonymous	SD3	TRUE	TRUE	FALSE	FALSE	FALSE	FALSE	TRUE	TRUE	FALSE	1078	2	S:A1078T
SRR13373872	28881	1	544	60.0	38.42	0	0.0	0.0	0	0.0	0.0	0	0.0	0.0	0	NA	NA	NA	NA	544	544	250	0.45955882352941174	294	0.5404411764705882	544	1	SRR13373872	1863.81831590239	916	2438	AMPLICON	ILLUMINA	2020-10-26	Severe acute respiratory syndrome coronavirus 2	PAIRED	COLORADO DEPARTMENT OF PUBLIC HEALTH AND ENVIRONMENT	USA	North America			1	SRR13373872	SRR13373872	NA		28881	G	A	G>A	N	N	AGG	AAG	608	608	203	R	K	G28881A;R203K;N;N	FALSE	FALSE	Yes	FALSE	Non-Synonymous	NA	TRUE	TRUE	FALSE	FALSE	FALSE	FALSE	FALSE	FALSE	FALSE	203	2	N:R203K
SRR13373872	28882	1	552	60.0	37.65	0	0.0	0.0	0	0.0	0.0	0	0.0	0.0	0	NA	NA	NA	NA	552	552	258	0.4673913043478261	294	0.532608695652174	552	1	SRR13373872	1863.81831590239	916	2438	AMPLICON	ILLUMINA	2020-10-26	Severe acute respiratory syndrome coronavirus 2	PAIRED	COLORADO DEPARTMENT OF PUBLIC HEALTH AND ENVIRONMENT	USA	North America			1	SRR13373872	SRR13373872	NA		28882	G	A	G>A	N	N	AGG	AGA	609	609	203	R	R	G28882A;R203R;N;N	FALSE	FALSE	Yes	TRUE	Synonymous	NA	TRUE	TRUE	FALSE	FALSE	FALSE	FALSE	FALSE	FALSE	FALSE	203	2	N:R203R
SRR13373872	28883	1	0	0.0	0.0	554	60.0	60.0	0	0.0	0.0	0	0.0	0.0	0	NA	NA	NA	NA	554	554	258	0.4657039711191336	296	0.5342960288808665	554	1	SRR13373872	1863.81831590239	916	2438	AMPLICON	ILLUMINA	2020-10-26	Severe acute respiratory syndrome coronavirus 2	PAIRED	COLORADO DEPARTMENT OF PUBLIC HEALTH AND ENVIRONMENT	USA	North America			1	SRR13373872	SRR13373872	NA		28883	G	C	G>C	N	N	GGA	CGA	610	610	204	G	R	G28883C;G204R;N;N	FALSE	FALSE	Yes	FALSE	Non-Synonymous	NA	TRUE	TRUE	FALSE	FALSE	FALSE	FALSE	FALSE	FALSE	FALSE	204	2	N:G204R
SRR13373873	2445	2	0	0.0	0.0	6	60.0	60.0	0	0.0	0.0	1630	60.0	60.0	0	NA	NA	NA	NA	1636	1636	848	0.5202453987730061	782	0.47975460122699387	1630	0.996332518337408	SRR13373873	2879.48801662588	51	286	AMPLICON	ILLUMINA	2020-10-26	Severe acute respiratory syndrome coronavirus 2	PAIRED	COLORADO DEPARTMENT OF PUBLIC HEALTH AND ENVIRONMENT	USA	North America			0.996332518337408	SRR13373873	SRR13373873	NA		2445	C	T	C>T	orf1a	NSP2	ACT	ATT	2180	1640	547	T	I	C2445T;T547I;orf1a;NSP2	FALSE	FALSE	Yes	FALSE	Non-Synonymous	NA	TRUE	TRUE	FALSE	FALSE	FALSE	FALSE	FALSE	FALSE	FALSE	727	2	NSP2:T547I
SRR13373873	3037	1	0	0.0	0.0	0	0.0	0.0	0	0.0	0.0	2464	60.0	60.0	0	NA	NA	NA	NA	2470	2470	1238	0.502435064935065	1226	0.49756493506493504	2464	0.997570850202429	SRR13373873	2879.48801662588	51	286	AMPLICON	ILLUMINA	2020-10-26	Severe acute respiratory syndrome coronavirus 2	PAIRED	COLORADO DEPARTMENT OF PUBLIC HEALTH AND ENVIRONMENT	USA	North America			0.997570850202429	SRR13373873	SRR13373873	NA		3037	C	T	C>T	orf1a	NSP3	TTC	TTT	2772	318	106	F	F	C3037T;F106F;orf1a;NSP3	FALSE	FALSE	Yes	TRUE	Synonymous	NA	TRUE	TRUE	FALSE	FALSE	FALSE	FALSE	TRUE	TRUE	TRUE	924	2	NSP3:F106F
SRR13373873	3613	1	0	0.0	0.0	2184	60.0	60.0	0	0.0	0.0	0	0.0	0.0	0	NA	NA	NA	NA	2184	2184	1098	0.5027472527472527	1086	0.49725274725274726	2184	1	SRR13373873	2879.48801662588	51	286	AMPLICON	ILLUMINA	2020-10-26	Severe acute respiratory syndrome coronavirus 2	PAIRED	COLORADO DEPARTMENT OF PUBLIC HEALTH AND ENVIRONMENT	USA	North America			1	SRR13373873	SRR13373873	NA		3613	T	C	T>C	orf1a	NSP3	CAT	CAC	3348	894	298	H	H	T3613C;H298H;orf1a;NSP3	FALSE	FALSE	Yes	TRUE	Synonymous	NA	TRUE	TRUE	FALSE	TRUE	FALSE	FALSE	FALSE	FALSE	FALSE	1116	2	NSP3:H298H
SRR13373873	4331	2	0	0.0	0.0	8	60.0	60.0	0	0.0	0.0	4344	60.0	60.0	0	NA	NA	NA	NA	4354	4354	2138	0.4921731123388582	2206	0.5078268876611418	4344	0.997703261368856	SRR13373873	2879.48801662588	51	286	AMPLICON	ILLUMINA	2020-10-26	Severe acute respiratory syndrome coronavirus 2	PAIRED	COLORADO DEPARTMENT OF PUBLIC HEALTH AND ENVIRONMENT	USA	North America			0.997703261368856	SRR13373873	SRR13373873	NA		4331	C	T	C>T	orf1a	NSP3	CTA	TTA	4066	1612	538	L	L	C4331T;L538L;orf1a;NSP3	FALSE	FALSE	Yes	TRUE	Synonymous	NA	TRUE	TRUE	FALSE	FALSE	FALSE	FALSE	FALSE	FALSE	FALSE	1356	2	NSP3:L538L
SRR13373873	4824	2	0	0.0	0.0	2	60.0	60.0	0	0.0	0.0	3338	60.0	60.0	0	NA	NA	NA	NA	3340	3340	1866	0.5590173756740563	1472	0.4409826243259437	3338	0.99940119760479	SRR13373873	2879.48801662588	51	286	AMPLICON	ILLUMINA	2020-10-26	Severe acute respiratory syndrome coronavirus 2	PAIRED	COLORADO DEPARTMENT OF PUBLIC HEALTH AND ENVIRONMENT	USA	North America			0.99940119760479	SRR13373873	SRR13373873	NA		4824	C	T	C>T	orf1a	NSP3	TCT	TTT	4559	2105	702	S	F	C4824T;S702F;orf1a;NSP3	FALSE	FALSE	Yes	FALSE	Non-Synonymous	NA	TRUE	TRUE	FALSE	FALSE	FALSE	FALSE	FALSE	FALSE	FALSE	1520	2	NSP3:S702F
SRR13373873	5173	2	0	0.0	0.0	4	60.0	60.0	0	0.0	0.0	4958	60.0	60.0	0	NA	NA	NA	NA	4962	4962	2412	0.4864864864864865	2546	0.5135135135135135	4958	0.99919387343813	SRR13373873	2879.48801662588	51	286	AMPLICON	ILLUMINA	2020-10-26	Severe acute respiratory syndrome coronavirus 2	PAIRED	COLORADO DEPARTMENT OF PUBLIC HEALTH AND ENVIRONMENT	USA	North America			0.99919387343813	SRR13373873	SRR13373873	NA		5173	C	T	C>T	orf1a	NSP3	CAC	CAT	4908	2454	818	H	H	C5173T;H818H;orf1a;NSP3	FALSE	FALSE	Yes	TRUE	Synonymous	NA	TRUE	TRUE	FALSE	FALSE	FALSE	FALSE	TRUE	TRUE	FALSE	1636	2	NSP3:H818H
SRR13373873	5600	2	2	60.0	39.0	3552	60.0	60.0	0	0.0	0.0	0	0.0	0.0	0	NA	NA	NA	NA	3554	3554	1648	0.46396396396396394	1904	0.536036036036036	3552	0.999437253798537	SRR13373873	2879.48801662588	51	286	AMPLICON	ILLUMINA	2020-10-26	Severe acute respiratory syndrome coronavirus 2	PAIRED	COLORADO DEPARTMENT OF PUBLIC HEALTH AND ENVIRONMENT	USA	North America			0.999437253798537	SRR13373873	SRR13373873	NA		5600	T	C	T>C	orf1a	NSP3	TTT	CTT	5335	2881	961	F	L	T5600C;F961L;orf1a;NSP3	FALSE	FALSE	Yes	FALSE	Non-Synonymous	NA	TRUE	TRUE	FALSE	FALSE	FALSE	FALSE	TRUE	TRUE	FALSE	1779	2	NSP3:F961L
SRR13373873	5941	3	98	60.0	37.41	2	60.0	60.0	0	0.0	0.0	1378	60.0	60.0	0	NA	NA	NA	NA	1478	1478	54	0.5510204081632653	44	0.4489795918367347	98	0.0663058186738836	SRR13373873	2879.48801662588	51	286	AMPLICON	ILLUMINA	2020-10-26	Severe acute respiratory syndrome coronavirus 2	PAIRED	COLORADO DEPARTMENT OF PUBLIC HEALTH AND ENVIRONMENT	USA	North America			0.0663058186738836	SRR13373873	SRR13373873	NA		5941	T	A	T>A	orf1a	NSP3	ATT	ATA	5676	3222	1074	I	I	T5941A;I1074I;orf1a;NSP3	FALSE	FALSE	No	TRUE	Synonymous	NA	TRUE	TRUE	FALSE	FALSE	FALSE	FALSE	TRUE	TRUE	FALSE	1892	2	NSP3:I1074I
SRR13373873	6633	1	0	0.0	0.0	0	0.0	0.0	0	0.0	0.0	2918	60.0	60.0	0	NA	NA	NA	NA	2918	2918	1470	0.5037697052775874	1448	0.4962302947224126	2918	1	SRR13373873	2879.48801662588	51	286	AMPLICON	ILLUMINA	2020-10-26	Severe acute respiratory syndrome coronavirus 2	PAIRED	COLORADO DEPARTMENT OF PUBLIC HEALTH AND ENVIRONMENT	USA	North America			1	SRR13373873	SRR13373873	NA		6633	C	T	C>T	orf1a	NSP3	GCT	GTT	6368	3914	1305	A	V	C6633T;A1305V;orf1a;NSP3	FALSE	FALSE	Yes	FALSE	Non-Synonymous	NA	TRUE	TRUE	FALSE	FALSE	FALSE	FALSE	TRUE	FALSE	FALSE	2123	2	NSP3:A1305V
SRR13373873	11960	2	2378	60.0	38.17	2	60.0	60.0	0	0.0	0.0	0	0.0	0.0	0	NA	NA	NA	NA	2380	2380	1188	0.49957947855340623	1190	0.5004205214465938	2378	0.999159663865546	SRR13373873	2879.48801662588	51	286	AMPLICON	ILLUMINA	2020-10-26	Severe acute respiratory syndrome coronavirus 2	PAIRED	COLORADO DEPARTMENT OF PUBLIC HEALTH AND ENVIRONMENT	USA	North America			0.999159663865546	SRR13373873	SRR13373873	NA		11960	C	A	C>A	orf1a	NSP7	CTC	ATC	11695	118	40	L	I	C11960A;L40I;orf1a;NSP7	FALSE	FALSE	Yes	FALSE	Non-Synonymous	NA	TRUE	TRUE	FALSE	FALSE	FALSE	FALSE	TRUE	FALSE	TRUE	3899	2	NSP7:L40I
SRR13373873	12400	2	0	0.0	0.0	0	0.0	0.0	2	60.0	60.0	3044	60.0	60.0	0	NA	NA	NA	NA	3046	3046	1428	0.469119579500657	1616	0.5308804204993429	3044	0.999343401181878	SRR13373873	2879.48801662588	51	286	AMPLICON	ILLUMINA	2020-10-26	Severe acute respiratory syndrome coronavirus 2	PAIRED	COLORADO DEPARTMENT OF PUBLIC HEALTH AND ENVIRONMENT	USA	North America			0.999343401181878	SRR13373873	SRR13373873	NA		12400	C	T	C>T	orf1a	NSP8	CTC	CTT	12135	309	103	L	L	C12400T;L103L;orf1a;NSP8	FALSE	FALSE	Yes	TRUE	Synonymous	NA	TRUE	TRUE	FALSE	FALSE	FALSE	FALSE	TRUE	FALSE	TRUE	4045	2	NSP8:L103L
SRR13373873	14790	2	0	0.0	0.0	6	60.0	60.0	0	0.0	0.0	3756	60.0	60.0	0	NA	NA	NA	NA	3762	3762	1816	0.483493077742279	1940	0.516506922257721	3756	0.998405103668262	SRR13373873	2879.48801662588	51	286	AMPLICON	ILLUMINA	2020-10-26	Severe acute respiratory syndrome coronavirus 2	PAIRED	COLORADO DEPARTMENT OF PUBLIC HEALTH AND ENVIRONMENT	USA	North America			0.998405103668262	SRR13373873	SRR13373873	NA		14790	C	T	C>T	orf1b	NSP12	ATC	ATT	1323	1350	450	I	I	C14790T;I450I;orf1b;NSP12	FALSE	FALSE	Yes	TRUE	Synonymous	NA	TRUE	TRUE	FALSE	FALSE	FALSE	FALSE	TRUE	TRUE	TRUE	441	2	NSP12:I450I
SRR13373873	21742	2	0	0.0	0.0	2	60.0	60.0	0	0.0	0.0	1804	60.0	60.0	0	NA	NA	NA	NA	1806	1806	962	0.5332594235033259	842	0.46674057649667405	1804	0.998892580287929	SRR13373873	2879.48801662588	51	286	AMPLICON	ILLUMINA	2020-10-26	Severe acute respiratory syndrome coronavirus 2	PAIRED	COLORADO DEPARTMENT OF PUBLIC HEALTH AND ENVIRONMENT	USA	North America			0.998892580287929	SRR13373873	SRR13373873	NA		21742	C	T	C>T	S	S	TCC	TCT	180	180	60	S	S	C21742T;S60S;S;S	FALSE	FALSE	Yes	TRUE	Synonymous	NTD	TRUE	FALSE	FALSE	FALSE	FALSE	FALSE	FALSE	FALSE	FALSE	60	2	S:S60S
SRR13373873	22624	1	0	0.0	0.0	0	0.0	0.0	0	0.0	0.0	1938	60.0	60.0	0	NA	NA	NA	NA	1938	1938	970	0.500515995872033	968	0.49948400412796695	1938	1	SRR13373873	2879.48801662588	51	286	AMPLICON	ILLUMINA	2020-10-26	Severe acute respiratory syndrome coronavirus 2	PAIRED	COLORADO DEPARTMENT OF PUBLIC HEALTH AND ENVIRONMENT	USA	North America			1	SRR13373873	SRR13373873	NA		22624	C	T	C>T	S	S	AAC	AAT	1062	1062	354	N	N	C22624T;N354N;S;S	FALSE	FALSE	Yes	TRUE	Synonymous	RBD	TRUE	TRUE	FALSE	FALSE	FALSE	FALSE	TRUE	FALSE	FALSE	354	2	S:N354N
SRR13373873	22958	2	0	0.0	0.0	1002	60.0	60.0	0	0.0	0.0	2	60.0	60.0	0	NA	NA	NA	NA	1004	1004	576	0.5748502994011976	426	0.4251497005988024	1002	0.99800796812749	SRR13373873	2879.48801662588	51	286	AMPLICON	ILLUMINA	2020-10-26	Severe acute respiratory syndrome coronavirus 2	PAIRED	COLORADO DEPARTMENT OF PUBLIC HEALTH AND ENVIRONMENT	USA	North America			0.99800796812749	SRR13373873	SRR13373873	NA		22958	A	C	A>C	S	S	AGA	CGA	1396	1396	466	R	R	A22958C;R466R;S;S	FALSE	FALSE	Yes	TRUE	Synonymous	RBD	TRUE	TRUE	FALSE	FALSE	FALSE	FALSE	TRUE	TRUE	FALSE	466	2	S:R466R
SRR13373873	23403	1	0	0.0	0.0	0	0.0	0.0	4326	60.0	60.0	0	0.0	0.0	0	NA	NA	NA	NA	4326	4326	2038	0.47110494683310217	2288	0.5288950531668978	4326	1	SRR13373873	2879.48801662588	51	286	AMPLICON	ILLUMINA	2020-10-26	Severe acute respiratory syndrome coronavirus 2	PAIRED	COLORADO DEPARTMENT OF PUBLIC HEALTH AND ENVIRONMENT	USA	North America			1	SRR13373873	SRR13373873	NA		23403	A	G	A>G	S	S	GAT	GGT	1841	1841	614	D	G	A23403G;D614G;S;S	FALSE	FALSE	Yes	FALSE	Non-Synonymous	SD2	TRUE	TRUE	FALSE	FALSE	FALSE	FALSE	FALSE	FALSE	FALSE	614	2	S:D614G
SRR13373873	23779	1	0	0.0	0.0	0	0.0	0.0	0	0.0	0.0	1906	60.0	60.0	0	NA	NA	NA	NA	1906	1906	828	0.43441762854144805	1078	0.565582371458552	1906	1	SRR13373873	2879.48801662588	51	286	AMPLICON	ILLUMINA	2020-10-26	Severe acute respiratory syndrome coronavirus 2	PAIRED	COLORADO DEPARTMENT OF PUBLIC HEALTH AND ENVIRONMENT	USA	North America			1	SRR13373873	SRR13373873	NA		23779	A	T	A>T	S	S	ACA	ACT	2217	2217	739	T	T	A23779T;T739T;S;S	FALSE	FALSE	Yes	TRUE	Synonymous	NA	TRUE	TRUE	FALSE	FALSE	FALSE	FALSE	TRUE	TRUE	TRUE	739	2	S:T739T
SRR13373873	24794	2	2638	60.0	37.74	0	0.0	0.0	4	60.0	60.0	0	0.0	0.0	0	NA	NA	NA	NA	2642	2642	1400	0.530705079605762	1238	0.46929492039423804	2638	0.998485995457986	SRR13373873	2879.48801662588	51	286	AMPLICON	ILLUMINA	2020-10-26	Severe acute respiratory syndrome coronavirus 2	PAIRED	COLORADO DEPARTMENT OF PUBLIC HEALTH AND ENVIRONMENT	USA	North America			0.998485995457986	SRR13373873	SRR13373873	NA		24794	G	A	G>A	S	S	GCT	ACT	3232	3232	1078	A	T	G24794A;A1078T;S;S	FALSE	FALSE	Yes	FALSE	Non-Synonymous	SD3	TRUE	TRUE	FALSE	FALSE	FALSE	FALSE	TRUE	TRUE	FALSE	1078	2	S:A1078T
SRR13373873	28881	2	3180	59.98	38.23	0	0.0	0.0	2	60.0	60.0	0	0.0	0.0	0	NA	NA	NA	NA	3184	3184	1604	0.5044025157232704	1576	0.49559748427672956	3180	0.998743718592965	SRR13373873	2879.48801662588	51	286	AMPLICON	ILLUMINA	2020-10-26	Severe acute respiratory syndrome coronavirus 2	PAIRED	COLORADO DEPARTMENT OF PUBLIC HEALTH AND ENVIRONMENT	USA	North America			0.998743718592965	SRR13373873	SRR13373873	NA		28881	G	A	G>A	N	N	AGG	AAG	608	608	203	R	K	G28881A;R203K;N;N	FALSE	FALSE	Yes	FALSE	Non-Synonymous	NA	TRUE	TRUE	FALSE	FALSE	FALSE	FALSE	FALSE	FALSE	FALSE	203	2	N:R203K
SRR13373873	28882	1	3190	59.98	37.52	0	0.0	0.0	0	0.0	0.0	0	0.0	0.0	0	NA	NA	NA	NA	3190	3190	1620	0.5078369905956113	1570	0.49216300940438873	3190	1	SRR13373873	2879.48801662588	51	286	AMPLICON	ILLUMINA	2020-10-26	Severe acute respiratory syndrome coronavirus 2	PAIRED	COLORADO DEPARTMENT OF PUBLIC HEALTH AND ENVIRONMENT	USA	North America			1	SRR13373873	SRR13373873	NA		28882	G	A	G>A	N	N	AGG	AGA	609	609	203	R	R	G28882A;R203R;N;N	FALSE	FALSE	Yes	TRUE	Synonymous	NA	TRUE	TRUE	FALSE	FALSE	FALSE	FALSE	FALSE	FALSE	FALSE	203	2	N:R203R
SRR13373873	28883	2	0	0.0	0.0	3212	59.98	59.98	0	0.0	0.0	2	60.0	60.0	0	NA	NA	NA	NA	3214	3214	1624	0.5056039850560399	1588	0.4943960149439601	3212	0.999377722464219	SRR13373873	2879.48801662588	51	286	AMPLICON	ILLUMINA	2020-10-26	Severe acute respiratory syndrome coronavirus 2	PAIRED	COLORADO DEPARTMENT OF PUBLIC HEALTH AND ENVIRONMENT	USA	North America			0.999377722464219	SRR13373873	SRR13373873	NA		28883	G	C	G>C	N	N	GGA	CGA	610	610	204	G	R	G28883C;G204R;N;N	FALSE	FALSE	Yes	FALSE	Non-Synonymous	NA	TRUE	TRUE	FALSE	FALSE	FALSE	FALSE	FALSE	FALSE	FALSE	204	2	N:G204R
SRR13373874	2445	1	0	0.0	0.0	0	0.0	0.0	0	0.0	0.0	2154	60.0	60.0	0	NA	NA	NA	NA	2154	2154	1096	0.5088207985143919	1058	0.4911792014856082	2154	1	SRR13373874	3561.71510772113	110	110	AMPLICON	ILLUMINA	2020-10-26	Severe acute respiratory syndrome coronavirus 2	PAIRED	COLORADO DEPARTMENT OF PUBLIC HEALTH AND ENVIRONMENT	USA	North America			1	SRR13373874	SRR13373874	NA		2445	C	T	C>T	orf1a	NSP2	ACT	ATT	2180	1640	547	T	I	C2445T;T547I;orf1a;NSP2	FALSE	FALSE	Yes	FALSE	Non-Synonymous	NA	TRUE	TRUE	FALSE	FALSE	FALSE	FALSE	FALSE	FALSE	FALSE	727	2	NSP2:T547I
SRR13373874	3037	2	0	0.0	0.0	2	60.0	60.0	0	0.0	0.0	2852	60.0	60.0	0	NA	NA	NA	NA	2856	2856	1390	0.48737727910238426	1462	0.5126227208976157	2852	0.99859943977591	SRR13373874	3561.71510772113	110	110	AMPLICON	ILLUMINA	2020-10-26	Severe acute respiratory syndrome coronavirus 2	PAIRED	COLORADO DEPARTMENT OF PUBLIC HEALTH AND ENVIRONMENT	USA	North America			0.99859943977591	SRR13373874	SRR13373874	NA		3037	C	T	C>T	orf1a	NSP3	TTC	TTT	2772	318	106	F	F	C3037T;F106F;orf1a;NSP3	FALSE	FALSE	Yes	TRUE	Synonymous	NA	TRUE	TRUE	FALSE	FALSE	FALSE	FALSE	TRUE	TRUE	TRUE	924	2	NSP3:F106F
SRR13373874	3613	1	0	0.0	0.0	2694	60.0	60.0	0	0.0	0.0	0	0.0	0.0	0	NA	NA	NA	NA	2694	2694	1366	0.5070527097253155	1328	0.4929472902746845	2694	1	SRR13373874	3561.71510772113	110	110	AMPLICON	ILLUMINA	2020-10-26	Severe acute respiratory syndrome coronavirus 2	PAIRED	COLORADO DEPARTMENT OF PUBLIC HEALTH AND ENVIRONMENT	USA	North America			1	SRR13373874	SRR13373874	NA		3613	T	C	T>C	orf1a	NSP3	CAT	CAC	3348	894	298	H	H	T3613C;H298H;orf1a;NSP3	FALSE	FALSE	Yes	TRUE	Synonymous	NA	TRUE	TRUE	FALSE	TRUE	FALSE	FALSE	FALSE	FALSE	FALSE	1116	2	NSP3:H298H
SRR13373874	4331	2	0	0.0	0.0	2	60.0	60.0	0	0.0	0.0	5668	60.0	60.0	0	NA	NA	NA	NA	5672	5672	2936	0.5179957657021877	2732	0.4820042342978123	5668	0.999294781382228	SRR13373874	3561.71510772113	110	110	AMPLICON	ILLUMINA	2020-10-26	Severe acute respiratory syndrome coronavirus 2	PAIRED	COLORADO DEPARTMENT OF PUBLIC HEALTH AND ENVIRONMENT	USA	North America			0.999294781382228	SRR13373874	SRR13373874	NA		4331	C	T	C>T	orf1a	NSP3	CTA	TTA	4066	1612	538	L	L	C4331T;L538L;orf1a;NSP3	FALSE	FALSE	Yes	TRUE	Synonymous	NA	TRUE	TRUE	FALSE	FALSE	FALSE	FALSE	FALSE	FALSE	FALSE	1356	2	NSP3:L538L
SRR13373874	4824	1	0	0.0	0.0	0	0.0	0.0	0	0.0	0.0	3568	60.0	60.0	0	NA	NA	NA	NA	3568	3568	1832	0.5134529147982063	1736	0.48654708520179374	3568	1	SRR13373874	3561.71510772113	110	110	AMPLICON	ILLUMINA	2020-10-26	Severe acute respiratory syndrome coronavirus 2	PAIRED	COLORADO DEPARTMENT OF PUBLIC HEALTH AND ENVIRONMENT	USA	North America			1	SRR13373874	SRR13373874	NA		4824	C	T	C>T	orf1a	NSP3	TCT	TTT	4559	2105	702	S	F	C4824T;S702F;orf1a;NSP3	FALSE	FALSE	Yes	FALSE	Non-Synonymous	NA	TRUE	TRUE	FALSE	FALSE	FALSE	FALSE	FALSE	FALSE	FALSE	1520	2	NSP3:S702F
SRR13373874	5173	2	0	0.0	0.0	4	60.0	60.0	0	0.0	0.0	6500	60.0	60.0	0	NA	NA	NA	NA	6504	6504	3216	0.4947692307692308	3284	0.5052307692307693	6500	0.999384993849939	SRR13373874	3561.71510772113	110	110	AMPLICON	ILLUMINA	2020-10-26	Severe acute respiratory syndrome coronavirus 2	PAIRED	COLORADO DEPARTMENT OF PUBLIC HEALTH AND ENVIRONMENT	USA	North America			0.999384993849939	SRR13373874	SRR13373874	NA		5173	C	T	C>T	orf1a	NSP3	CAC	CAT	4908	2454	818	H	H	C5173T;H818H;orf1a;NSP3	FALSE	FALSE	Yes	TRUE	Synonymous	NA	TRUE	TRUE	FALSE	FALSE	FALSE	FALSE	TRUE	TRUE	FALSE	1636	2	NSP3:H818H
SRR13373874	5600	1	0	0.0	0.0	4504	60.0	60.0	0	0.0	0.0	0	0.0	0.0	0	NA	NA	NA	NA	4504	4504	2142	0.4755772646536412	2362	0.5244227353463587	4504	1	SRR13373874	3561.71510772113	110	110	AMPLICON	ILLUMINA	2020-10-26	Severe acute respiratory syndrome coronavirus 2	PAIRED	COLORADO DEPARTMENT OF PUBLIC HEALTH AND ENVIRONMENT	USA	North America			1	SRR13373874	SRR13373874	NA		5600	T	C	T>C	orf1a	NSP3	TTT	CTT	5335	2881	961	F	L	T5600C;F961L;orf1a;NSP3	FALSE	FALSE	Yes	FALSE	Non-Synonymous	NA	TRUE	TRUE	FALSE	FALSE	FALSE	FALSE	TRUE	TRUE	FALSE	1779	2	NSP3:F961L
SRR13373874	6633	1	0	0.0	0.0	0	0.0	0.0	0	0.0	0.0	3272	60.0	60.0	0	NA	NA	NA	NA	3274	3274	1626	0.4969437652811736	1646	0.5030562347188264	3272	0.999389126450825	SRR13373874	3561.71510772113	110	110	AMPLICON	ILLUMINA	2020-10-26	Severe acute respiratory syndrome coronavirus 2	PAIRED	COLORADO DEPARTMENT OF PUBLIC HEALTH AND ENVIRONMENT	USA	North America			0.999389126450825	SRR13373874	SRR13373874	NA		6633	C	T	C>T	orf1a	NSP3	GCT	GTT	6368	3914	1305	A	V	C6633T;A1305V;orf1a;NSP3	FALSE	FALSE	Yes	FALSE	Non-Synonymous	NA	TRUE	TRUE	FALSE	FALSE	FALSE	FALSE	TRUE	FALSE	FALSE	2123	2	NSP3:A1305V
SRR13373874	11960	2	2660	60.0	38.35	4	60.0	60.0	0	0.0	0.0	0	0.0	0.0	0	NA	NA	NA	NA	2664	2664	1330	0.5	1330	0.5	2660	0.998498498498498	SRR13373874	3561.71510772113	110	110	AMPLICON	ILLUMINA	2020-10-26	Severe acute respiratory syndrome coronavirus 2	PAIRED	COLORADO DEPARTMENT OF PUBLIC HEALTH AND ENVIRONMENT	USA	North America			0.998498498498498	SRR13373874	SRR13373874	NA		11960	C	A	C>A	orf1a	NSP7	CTC	ATC	11695	118	40	L	I	C11960A;L40I;orf1a;NSP7	FALSE	FALSE	Yes	FALSE	Non-Synonymous	NA	TRUE	TRUE	FALSE	FALSE	FALSE	FALSE	TRUE	FALSE	TRUE	3899	2	NSP7:L40I
SRR13373874	12400	2	0	0.0	0.0	10	60.0	60.0	0	0.0	0.0	4248	60.0	60.0	0	NA	NA	NA	NA	4258	4258	1990	0.4684557438794727	2258	0.5315442561205274	4248	0.997651479567872	SRR13373874	3561.71510772113	110	110	AMPLICON	ILLUMINA	2020-10-26	Severe acute respiratory syndrome coronavirus 2	PAIRED	COLORADO DEPARTMENT OF PUBLIC HEALTH AND ENVIRONMENT	USA	North America			0.997651479567872	SRR13373874	SRR13373874	NA		12400	C	T	C>T	orf1a	NSP8	CTC	CTT	12135	309	103	L	L	C12400T;L103L;orf1a;NSP8	FALSE	FALSE	Yes	TRUE	Synonymous	NA	TRUE	TRUE	FALSE	FALSE	FALSE	FALSE	TRUE	FALSE	TRUE	4045	2	NSP8:L103L
SRR13373874	14790	2	0	0.0	0.0	12	60.0	60.0	0	0.0	0.0	4420	60.0	60.0	0	NA	NA	NA	NA	4432	4432	2182	0.49366515837104075	2238	0.5063348416289593	4420	0.997292418772563	SRR13373874	3561.71510772113	110	110	AMPLICON	ILLUMINA	2020-10-26	Severe acute respiratory syndrome coronavirus 2	PAIRED	COLORADO DEPARTMENT OF PUBLIC HEALTH AND ENVIRONMENT	USA	North America			0.997292418772563	SRR13373874	SRR13373874	NA		14790	C	T	C>T	orf1b	NSP12	ATC	ATT	1323	1350	450	I	I	C14790T;I450I;orf1b;NSP12	FALSE	FALSE	Yes	TRUE	Synonymous	NA	TRUE	TRUE	FALSE	FALSE	FALSE	FALSE	TRUE	TRUE	TRUE	441	2	NSP12:I450I
SRR13373874	21742	2	0	0.0	0.0	2	60.0	60.0	0	0.0	0.0	2056	60.0	60.0	0	NA	NA	NA	NA	2058	2058	1010	0.4912451361867704	1046	0.5087548638132295	2056	0.999028182701652	SRR13373874	3561.71510772113	110	110	AMPLICON	ILLUMINA	2020-10-26	Severe acute respiratory syndrome coronavirus 2	PAIRED	COLORADO DEPARTMENT OF PUBLIC HEALTH AND ENVIRONMENT	USA	North America			0.999028182701652	SRR13373874	SRR13373874	NA		21742	C	T	C>T	S	S	TCC	TCT	180	180	60	S	S	C21742T;S60S;S;S	FALSE	FALSE	Yes	TRUE	Synonymous	NTD	TRUE	FALSE	FALSE	FALSE	FALSE	FALSE	FALSE	FALSE	FALSE	60	2	S:S60S
SRR13373874	22624	1	0	0.0	0.0	0	0.0	0.0	0	0.0	0.0	2516	60.0	60.0	0	NA	NA	NA	NA	2516	2516	1256	0.49920508744038156	1260	0.5007949125596184	2516	1	SRR13373874	3561.71510772113	110	110	AMPLICON	ILLUMINA	2020-10-26	Severe acute respiratory syndrome coronavirus 2	PAIRED	COLORADO DEPARTMENT OF PUBLIC HEALTH AND ENVIRONMENT	USA	North America			1	SRR13373874	SRR13373874	NA		22624	C	T	C>T	S	S	AAC	AAT	1062	1062	354	N	N	C22624T;N354N;S;S	FALSE	FALSE	Yes	TRUE	Synonymous	RBD	TRUE	TRUE	FALSE	FALSE	FALSE	FALSE	TRUE	FALSE	FALSE	354	2	S:N354N
SRR13373874	22958	1	0	0.0	0.0	2950	60.0	60.0	0	0.0	0.0	0	0.0	0.0	0	NA	NA	NA	NA	2950	2950	1630	0.5525423728813559	1320	0.44745762711864406	2950	1	SRR13373874	3561.71510772113	110	110	AMPLICON	ILLUMINA	2020-10-26	Severe acute respiratory syndrome coronavirus 2	PAIRED	COLORADO DEPARTMENT OF PUBLIC HEALTH AND ENVIRONMENT	USA	North America			1	SRR13373874	SRR13373874	NA		22958	A	C	A>C	S	S	AGA	CGA	1396	1396	466	R	R	A22958C;R466R;S;S	FALSE	FALSE	Yes	TRUE	Synonymous	RBD	TRUE	TRUE	FALSE	FALSE	FALSE	FALSE	TRUE	TRUE	FALSE	466	2	S:R466R
SRR13373874	23403	2	2	60.0	39.0	0	0.0	0.0	5974	60.0	60.0	0	0.0	0.0	0	NA	NA	NA	NA	5978	5978	2740	0.45865416806160025	3234	0.5413458319383997	5974	0.999330879892941	SRR13373874	3561.71510772113	110	110	AMPLICON	ILLUMINA	2020-10-26	Severe acute respiratory syndrome coronavirus 2	PAIRED	COLORADO DEPARTMENT OF PUBLIC HEALTH AND ENVIRONMENT	USA	North America			0.999330879892941	SRR13373874	SRR13373874	NA		23403	A	G	A>G	S	S	GAT	GGT	1841	1841	614	D	G	A23403G;D614G;S;S	FALSE	FALSE	Yes	FALSE	Non-Synonymous	SD2	TRUE	TRUE	FALSE	FALSE	FALSE	FALSE	FALSE	FALSE	FALSE	614	2	S:D614G
SRR13373874	23779	1	0	0.0	0.0	0	0.0	0.0	0	0.0	0.0	1818	60.0	60.0	0	NA	NA	NA	NA	1818	1818	854	0.46974697469746973	964	0.5302530253025303	1818	1	SRR13373874	3561.71510772113	110	110	AMPLICON	ILLUMINA	2020-10-26	Severe acute respiratory syndrome coronavirus 2	PAIRED	COLORADO DEPARTMENT OF PUBLIC HEALTH AND ENVIRONMENT	USA	North America			1	SRR13373874	SRR13373874	NA		23779	A	T	A>T	S	S	ACA	ACT	2217	2217	739	T	T	A23779T;T739T;S;S	FALSE	FALSE	Yes	TRUE	Synonymous	NA	TRUE	TRUE	FALSE	FALSE	FALSE	FALSE	TRUE	TRUE	TRUE	739	2	S:T739T
SRR13373874	24794	2	3374	60.0	37.86	0	0.0	0.0	4	60.0	60.0	0	0.0	0.0	0	NA	NA	NA	NA	3378	3378	1852	0.5489033787788975	1522	0.45109662122110256	3374	0.998815867377146	SRR13373874	3561.71510772113	110	110	AMPLICON	ILLUMINA	2020-10-26	Severe acute respiratory syndrome coronavirus 2	PAIRED	COLORADO DEPARTMENT OF PUBLIC HEALTH AND ENVIRONMENT	USA	North America			0.998815867377146	SRR13373874	SRR13373874	NA		24794	G	A	G>A	S	S	GCT	ACT	3232	3232	1078	A	T	G24794A;A1078T;S;S	FALSE	FALSE	Yes	FALSE	Non-Synonymous	SD3	TRUE	TRUE	FALSE	FALSE	FALSE	FALSE	TRUE	TRUE	FALSE	1078	2	S:A1078T
SRR13373874	28881	1	3568	59.98	38.28	0	0.0	0.0	0	0.0	0.0	0	0.0	0.0	0	NA	NA	NA	NA	3568	3568	1820	0.5100896860986547	1748	0.4899103139013453	3568	1	SRR13373874	3561.71510772113	110	110	AMPLICON	ILLUMINA	2020-10-26	Severe acute respiratory syndrome coronavirus 2	PAIRED	COLORADO DEPARTMENT OF PUBLIC HEALTH AND ENVIRONMENT	USA	North America			1	SRR13373874	SRR13373874	NA		28881	G	A	G>A	N	N	AGG	AAG	608	608	203	R	K	G28881A;R203K;N;N	FALSE	FALSE	Yes	FALSE	Non-Synonymous	NA	TRUE	TRUE	FALSE	FALSE	FALSE	FALSE	FALSE	FALSE	FALSE	203	2	N:R203K
SRR13373874	28882	1	3570	59.98	37.65	0	0.0	0.0	0	0.0	0.0	0	0.0	0.0	0	NA	NA	NA	NA	3570	3570	1846	0.5170868347338936	1724	0.48291316526610645	3570	1	SRR13373874	3561.71510772113	110	110	AMPLICON	ILLUMINA	2020-10-26	Severe acute respiratory syndrome coronavirus 2	PAIRED	COLORADO DEPARTMENT OF PUBLIC HEALTH AND ENVIRONMENT	USA	North America			1	SRR13373874	SRR13373874	NA		28882	G	A	G>A	N	N	AGG	AGA	609	609	203	R	R	G28882A;R203R;N;N	FALSE	FALSE	Yes	TRUE	Synonymous	NA	TRUE	TRUE	FALSE	FALSE	FALSE	FALSE	FALSE	FALSE	FALSE	203	2	N:R203R
SRR13373874	28883	1	0	0.0	0.0	3600	59.98	59.98	0	0.0	0.0	0	0.0	0.0	0	NA	NA	NA	NA	3600	3600	1846	0.5127777777777778	1754	0.4872222222222222	3600	1	SRR13373874	3561.71510772113	110	110	AMPLICON	ILLUMINA	2020-10-26	Severe acute respiratory syndrome coronavirus 2	PAIRED	COLORADO DEPARTMENT OF PUBLIC HEALTH AND ENVIRONMENT	USA	North America			1	SRR13373874	SRR13373874	NA		28883	G	C	G>C	N	N	GGA	CGA	610	610	204	G	R	G28883C;G204R;N;N	FALSE	FALSE	Yes	FALSE	Non-Synonymous	NA	TRUE	TRUE	FALSE	FALSE	FALSE	FALSE	FALSE	FALSE	FALSE	204	2	N:G204R
SRR13373875	2445	2	0	0.0	0.0	4	60.0	60.0	0	0.0	0.0	2106	60.0	60.0	0	NA	NA	NA	NA	2110	2110	1068	0.5071225071225072	1038	0.4928774928774929	2106	0.998104265402844	SRR13373875	3786.58793986674	85	85	AMPLICON	ILLUMINA	2020-10-26	Severe acute respiratory syndrome coronavirus 2	PAIRED	COLORADO DEPARTMENT OF PUBLIC HEALTH AND ENVIRONMENT	USA	North America			0.998104265402844	SRR13373875	SRR13373875	NA		2445	C	T	C>T	orf1a	NSP2	ACT	ATT	2180	1640	547	T	I	C2445T;T547I;orf1a;NSP2	FALSE	FALSE	Yes	FALSE	Non-Synonymous	NA	TRUE	TRUE	FALSE	FALSE	FALSE	FALSE	FALSE	FALSE	FALSE	727	2	NSP2:T547I
SRR13373875	3037	1	0	0.0	0.0	0	0.0	0.0	0	0.0	0.0	3096	60.0	60.0	0	NA	NA	NA	NA	3098	3098	1558	0.5032299741602068	1538	0.4967700258397933	3096	0.999354422207876	SRR13373875	3786.58793986674	85	85	AMPLICON	ILLUMINA	2020-10-26	Severe acute respiratory syndrome coronavirus 2	PAIRED	COLORADO DEPARTMENT OF PUBLIC HEALTH AND ENVIRONMENT	USA	North America			0.999354422207876	SRR13373875	SRR13373875	NA		3037	C	T	C>T	orf1a	NSP3	TTC	TTT	2772	318	106	F	F	C3037T;F106F;orf1a;NSP3	FALSE	FALSE	Yes	TRUE	Synonymous	NA	TRUE	TRUE	FALSE	FALSE	FALSE	FALSE	TRUE	TRUE	TRUE	924	2	NSP3:F106F
SRR13373875	3613	2	0	0.0	0.0	3242	60.0	60.0	0	0.0	0.0	4	60.0	60.0	0	NA	NA	NA	NA	3248	3248	1602	0.49413942011104256	1640	0.5058605798889574	3242	0.998152709359606	SRR13373875	3786.58793986674	85	85	AMPLICON	ILLUMINA	2020-10-26	Severe acute respiratory syndrome coronavirus 2	PAIRED	COLORADO DEPARTMENT OF PUBLIC HEALTH AND ENVIRONMENT	USA	North America			0.998152709359606	SRR13373875	SRR13373875	NA		3613	T	C	T>C	orf1a	NSP3	CAT	CAC	3348	894	298	H	H	T3613C;H298H;orf1a;NSP3	FALSE	FALSE	Yes	TRUE	Synonymous	NA	TRUE	TRUE	FALSE	TRUE	FALSE	FALSE	FALSE	FALSE	FALSE	1116	2	NSP3:H298H
SRR13373875	4331	2	0	0.0	0.0	2	60.0	60.0	0	0.0	0.0	5688	60.0	60.0	0	NA	NA	NA	NA	5692	5692	2948	0.5182841068917018	2740	0.48171589310829815	5688	0.999297259311314	SRR13373875	3786.58793986674	85	85	AMPLICON	ILLUMINA	2020-10-26	Severe acute respiratory syndrome coronavirus 2	PAIRED	COLORADO DEPARTMENT OF PUBLIC HEALTH AND ENVIRONMENT	USA	North America			0.999297259311314	SRR13373875	SRR13373875	NA		4331	C	T	C>T	orf1a	NSP3	CTA	TTA	4066	1612	538	L	L	C4331T;L538L;orf1a;NSP3	FALSE	FALSE	Yes	TRUE	Synonymous	NA	TRUE	TRUE	FALSE	FALSE	FALSE	FALSE	FALSE	FALSE	FALSE	1356	2	NSP3:L538L
SRR13373875	4824	2	0	0.0	0.0	2	60.0	60.0	0	0.0	0.0	4044	60.0	60.0	0	NA	NA	NA	NA	4046	4046	2190	0.5415430267062314	1854	0.45845697329376855	4044	0.999505684626792	SRR13373875	3786.58793986674	85	85	AMPLICON	ILLUMINA	2020-10-26	Severe acute respiratory syndrome coronavirus 2	PAIRED	COLORADO DEPARTMENT OF PUBLIC HEALTH AND ENVIRONMENT	USA	North America			0.999505684626792	SRR13373875	SRR13373875	NA		4824	C	T	C>T	orf1a	NSP3	TCT	TTT	4559	2105	702	S	F	C4824T;S702F;orf1a;NSP3	FALSE	FALSE	Yes	FALSE	Non-Synonymous	NA	TRUE	TRUE	FALSE	FALSE	FALSE	FALSE	FALSE	FALSE	FALSE	1520	2	NSP3:S702F
SRR13373875	5173	1	0	0.0	0.0	0	0.0	0.0	0	0.0	0.0	6492	60.0	60.0	0	NA	NA	NA	NA	6492	6492	3144	0.48428835489833644	3348	0.5157116451016636	6492	1	SRR13373875	3786.58793986674	85	85	AMPLICON	ILLUMINA	2020-10-26	Severe acute respiratory syndrome coronavirus 2	PAIRED	COLORADO DEPARTMENT OF PUBLIC HEALTH AND ENVIRONMENT	USA	North America			1	SRR13373875	SRR13373875	NA		5173	C	T	C>T	orf1a	NSP3	CAC	CAT	4908	2454	818	H	H	C5173T;H818H;orf1a;NSP3	FALSE	FALSE	Yes	TRUE	Synonymous	NA	TRUE	TRUE	FALSE	FALSE	FALSE	FALSE	TRUE	TRUE	FALSE	1636	2	NSP3:H818H
SRR13373875	5600	1	0	0.0	0.0	4446	60.0	60.0	0	0.0	0.0	0	0.0	0.0	0	NA	NA	NA	NA	4446	4446	2100	0.47233468286099867	2346	0.5276653171390013	4446	1	SRR13373875	3786.58793986674	85	85	AMPLICON	ILLUMINA	2020-10-26	Severe acute respiratory syndrome coronavirus 2	PAIRED	COLORADO DEPARTMENT OF PUBLIC HEALTH AND ENVIRONMENT	USA	North America			1	SRR13373875	SRR13373875	NA		5600	T	C	T>C	orf1a	NSP3	TTT	CTT	5335	2881	961	F	L	T5600C;F961L;orf1a;NSP3	FALSE	FALSE	Yes	FALSE	Non-Synonymous	NA	TRUE	TRUE	FALSE	FALSE	FALSE	FALSE	TRUE	TRUE	FALSE	1779	2	NSP3:F961L
SRR13373875	6633	3	0	0.0	0.0	4	60.0	60.0	2	60.0	60.0	3556	60.0	60.0	0	NA	NA	NA	NA	3562	3562	1734	0.4876265466816648	1822	0.5123734533183352	3556	0.998315553060079	SRR13373875	3786.58793986674	85	85	AMPLICON	ILLUMINA	2020-10-26	Severe acute respiratory syndrome coronavirus 2	PAIRED	COLORADO DEPARTMENT OF PUBLIC HEALTH AND ENVIRONMENT	USA	North America			0.998315553060079	SRR13373875	SRR13373875	NA		6633	C	T	C>T	orf1a	NSP3	GCT	GTT	6368	3914	1305	A	V	C6633T;A1305V;orf1a;NSP3	FALSE	FALSE	Yes	FALSE	Non-Synonymous	NA	TRUE	TRUE	FALSE	FALSE	FALSE	FALSE	TRUE	FALSE	FALSE	2123	2	NSP3:A1305V
SRR13373875	11960	1	3106	60.0	38.24	0	0.0	0.0	0	0.0	0.0	0	0.0	0.0	0	NA	NA	NA	NA	3106	3106	1496	0.4816484224082421	1610	0.5183515775917579	3106	1	SRR13373875	3786.58793986674	85	85	AMPLICON	ILLUMINA	2020-10-26	Severe acute respiratory syndrome coronavirus 2	PAIRED	COLORADO DEPARTMENT OF PUBLIC HEALTH AND ENVIRONMENT	USA	North America			1	SRR13373875	SRR13373875	NA		11960	C	A	C>A	orf1a	NSP7	CTC	ATC	11695	118	40	L	I	C11960A;L40I;orf1a;NSP7	FALSE	FALSE	Yes	FALSE	Non-Synonymous	NA	TRUE	TRUE	FALSE	FALSE	FALSE	FALSE	TRUE	FALSE	TRUE	3899	2	NSP7:L40I
SRR13373875	12400	2	0	0.0	0.0	6	60.0	60.0	0	0.0	0.0	3912	60.0	60.0	0	NA	NA	NA	NA	3918	3918	1852	0.4734151329243354	2060	0.5265848670756647	3912	0.998468606431853	SRR13373875	3786.58793986674	85	85	AMPLICON	ILLUMINA	2020-10-26	Severe acute respiratory syndrome coronavirus 2	PAIRED	COLORADO DEPARTMENT OF PUBLIC HEALTH AND ENVIRONMENT	USA	North America			0.998468606431853	SRR13373875	SRR13373875	NA		12400	C	T	C>T	orf1a	NSP8	CTC	CTT	12135	309	103	L	L	C12400T;L103L;orf1a;NSP8	FALSE	FALSE	Yes	TRUE	Synonymous	NA	TRUE	TRUE	FALSE	FALSE	FALSE	FALSE	TRUE	FALSE	TRUE	4045	2	NSP8:L103L
SRR13373875	14408	1	0	0.0	0.0	0	0.0	0.0	0	0.0	0.0	3986	60.0	60.0	0	NA	NA	NA	NA	3990	3990	1774	0.44505770195684896	2212	0.554942298043151	3986	0.998997493734336	SRR13373875	3786.58793986674	85	85	AMPLICON	ILLUMINA	2020-10-26	Severe acute respiratory syndrome coronavirus 2	PAIRED	COLORADO DEPARTMENT OF PUBLIC HEALTH AND ENVIRONMENT	USA	North America			0.998997493734336	SRR13373875	SRR13373875	NA		14408	C	T	C>T	orf1b	NSP12	CCT	CTT	941	968	323	P	L	C14408T;P323L;orf1b;NSP12	FALSE	FALSE	Yes	FALSE	Non-Synonymous	NA	TRUE	FALSE	FALSE	FALSE	FALSE	FALSE	FALSE	FALSE	FALSE	314	2	NSP12:P323L
SRR13373875	14790	2	0	0.0	0.0	2	60.0	60.0	0	0.0	0.0	4054	60.0	60.0	0	NA	NA	NA	NA	4056	4056	1978	0.487913172175629	2076	0.512086827824371	4054	0.999506903353057	SRR13373875	3786.58793986674	85	85	AMPLICON	ILLUMINA	2020-10-26	Severe acute respiratory syndrome coronavirus 2	PAIRED	COLORADO DEPARTMENT OF PUBLIC HEALTH AND ENVIRONMENT	USA	North America			0.999506903353057	SRR13373875	SRR13373875	NA		14790	C	T	C>T	orf1b	NSP12	ATC	ATT	1323	1350	450	I	I	C14790T;I450I;orf1b;NSP12	FALSE	FALSE	Yes	TRUE	Synonymous	NA	TRUE	TRUE	FALSE	FALSE	FALSE	FALSE	TRUE	TRUE	TRUE	441	2	NSP12:I450I
SRR13373875	15768	2	3662	60.0	38.15	0	0.0	0.0	12	60.0	60.0	0	0.0	0.0	0	NA	NA	NA	NA	3674	3674	1762	0.4811578372474058	1900	0.5188421627525942	3662	0.996733805117039	SRR13373875	3786.58793986674	85	85	AMPLICON	ILLUMINA	2020-10-26	Severe acute respiratory syndrome coronavirus 2	PAIRED	COLORADO DEPARTMENT OF PUBLIC HEALTH AND ENVIRONMENT	USA	North America			0.996733805117039	SRR13373875	SRR13373875	NA		15768	G	A	G>A	orf1b	NSP12	GTG	GTA	2301	2328	776	V	V	G15768A;V776V;orf1b;NSP12	FALSE	FALSE	Yes	TRUE	Synonymous	NA	FALSE	TRUE	FALSE	FALSE	FALSE	FALSE	FALSE	FALSE	TRUE	767	2	NSP12:V776V
SRR13373875	21742	1	0	0.0	0.0	0	0.0	0.0	0	0.0	0.0	2042	60.0	60.0	0	NA	NA	NA	NA	2042	2042	1084	0.5308521057786484	958	0.4691478942213516	2042	1	SRR13373875	3786.58793986674	85	85	AMPLICON	ILLUMINA	2020-10-26	Severe acute respiratory syndrome coronavirus 2	PAIRED	COLORADO DEPARTMENT OF PUBLIC HEALTH AND ENVIRONMENT	USA	North America			1	SRR13373875	SRR13373875	NA		21742	C	T	C>T	S	S	TCC	TCT	180	180	60	S	S	C21742T;S60S;S;S	FALSE	FALSE	Yes	TRUE	Synonymous	NTD	TRUE	FALSE	FALSE	FALSE	FALSE	FALSE	FALSE	FALSE	FALSE	60	2	S:S60S
SRR13373875	22624	2	0	0.0	0.0	2	60.0	60.0	0	0.0	0.0	2234	60.0	60.0	0	NA	NA	NA	NA	2236	2236	1106	0.495076096687556	1128	0.5049239033124441	2234	0.999105545617174	SRR13373875	3786.58793986674	85	85	AMPLICON	ILLUMINA	2020-10-26	Severe acute respiratory syndrome coronavirus 2	PAIRED	COLORADO DEPARTMENT OF PUBLIC HEALTH AND ENVIRONMENT	USA	North America			0.999105545617174	SRR13373875	SRR13373875	NA		22624	C	T	C>T	S	S	AAC	AAT	1062	1062	354	N	N	C22624T;N354N;S;S	FALSE	FALSE	Yes	TRUE	Synonymous	RBD	TRUE	TRUE	FALSE	FALSE	FALSE	FALSE	TRUE	FALSE	FALSE	354	2	S:N354N
SRR13373875	22958	1	0	0.0	0.0	2230	60.0	60.0	0	0.0	0.0	0	0.0	0.0	0	NA	NA	NA	NA	2230	2230	1202	0.5390134529147982	1028	0.4609865470852018	2230	1	SRR13373875	3786.58793986674	85	85	AMPLICON	ILLUMINA	2020-10-26	Severe acute respiratory syndrome coronavirus 2	PAIRED	COLORADO DEPARTMENT OF PUBLIC HEALTH AND ENVIRONMENT	USA	North America			1	SRR13373875	SRR13373875	NA		22958	A	C	A>C	S	S	AGA	CGA	1396	1396	466	R	R	A22958C;R466R;S;S	FALSE	FALSE	Yes	TRUE	Synonymous	RBD	TRUE	TRUE	FALSE	FALSE	FALSE	FALSE	TRUE	TRUE	FALSE	466	2	S:R466R
SRR13373875	23403	3	4	60.0	39.0	0	0.0	0.0	6064	60.0	60.0	4	60.0	60.0	0	NA	NA	NA	NA	6074	6074	2804	0.462401055408971	3260	0.537598944591029	6064	0.998353638459006	SRR13373875	3786.58793986674	85	85	AMPLICON	ILLUMINA	2020-10-26	Severe acute respiratory syndrome coronavirus 2	PAIRED	COLORADO DEPARTMENT OF PUBLIC HEALTH AND ENVIRONMENT	USA	North America			0.998353638459006	SRR13373875	SRR13373875	NA		23403	A	G	A>G	S	S	GAT	GGT	1841	1841	614	D	G	A23403G;D614G;S;S	FALSE	FALSE	Yes	FALSE	Non-Synonymous	SD2	TRUE	TRUE	FALSE	FALSE	FALSE	FALSE	FALSE	FALSE	FALSE	614	2	S:D614G
SRR13373875	23779	1	0	0.0	0.0	0	0.0	0.0	0	0.0	0.0	2350	59.99	59.99	0	NA	NA	NA	NA	2350	2350	1030	0.43829787234042555	1320	0.5617021276595745	2350	1	SRR13373875	3786.58793986674	85	85	AMPLICON	ILLUMINA	2020-10-26	Severe acute respiratory syndrome coronavirus 2	PAIRED	COLORADO DEPARTMENT OF PUBLIC HEALTH AND ENVIRONMENT	USA	North America			1	SRR13373875	SRR13373875	NA		23779	A	T	A>T	S	S	ACA	ACT	2217	2217	739	T	T	A23779T;T739T;S;S	FALSE	FALSE	Yes	TRUE	Synonymous	NA	TRUE	TRUE	FALSE	FALSE	FALSE	FALSE	TRUE	TRUE	TRUE	739	2	S:T739T
SRR13373875	24794	2	4032	60.0	37.84	0	0.0	0.0	2	60.0	60.0	0	0.0	0.0	0	NA	NA	NA	NA	4034	4034	2084	0.5168650793650794	1948	0.48313492063492064	4032	0.999504214179474	SRR13373875	3786.58793986674	85	85	AMPLICON	ILLUMINA	2020-10-26	Severe acute respiratory syndrome coronavirus 2	PAIRED	COLORADO DEPARTMENT OF PUBLIC HEALTH AND ENVIRONMENT	USA	North America			0.999504214179474	SRR13373875	SRR13373875	NA		24794	G	A	G>A	S	S	GCT	ACT	3232	3232	1078	A	T	G24794A;A1078T;S;S	FALSE	FALSE	Yes	FALSE	Non-Synonymous	SD3	TRUE	TRUE	FALSE	FALSE	FALSE	FALSE	TRUE	TRUE	FALSE	1078	2	S:A1078T
SRR13373875	28881	2	4716	59.96	38.3	0	0.0	0.0	2	60.0	60.0	0	0.0	0.0	0	NA	NA	NA	NA	4722	4722	2568	0.544529262086514	2148	0.455470737913486	4716	0.998729351969504	SRR13373875	3786.58793986674	85	85	AMPLICON	ILLUMINA	2020-10-26	Severe acute respiratory syndrome coronavirus 2	PAIRED	COLORADO DEPARTMENT OF PUBLIC HEALTH AND ENVIRONMENT	USA	North America			0.998729351969504	SRR13373875	SRR13373875	NA		28881	G	A	G>A	N	N	AGG	AAG	608	608	203	R	K	G28881A;R203K;N;N	FALSE	FALSE	Yes	FALSE	Non-Synonymous	NA	TRUE	TRUE	FALSE	FALSE	FALSE	FALSE	FALSE	FALSE	FALSE	203	2	N:R203K
SRR13373875	28882	2	4728	59.96	37.75	0	0.0	0.0	2	60.0	60.0	0	0.0	0.0	0	NA	NA	NA	NA	4730	4730	2600	0.5499153976311336	2128	0.4500846023688663	4728	0.999577167019027	SRR13373875	3786.58793986674	85	85	AMPLICON	ILLUMINA	2020-10-26	Severe acute respiratory syndrome coronavirus 2	PAIRED	COLORADO DEPARTMENT OF PUBLIC HEALTH AND ENVIRONMENT	USA	North America			0.999577167019027	SRR13373875	SRR13373875	NA		28882	G	A	G>A	N	N	AGG	AGA	609	609	203	R	R	G28882A;R203R;N;N	FALSE	FALSE	Yes	TRUE	Synonymous	NA	TRUE	TRUE	FALSE	FALSE	FALSE	FALSE	FALSE	FALSE	FALSE	203	2	N:R203R
SRR13373875	28883	2	0	0.0	0.0	4768	59.96	59.96	2	60.0	60.0	0	0.0	0.0	0	NA	NA	NA	NA	4770	4770	2600	0.5453020134228188	2168	0.4546979865771812	4768	0.99958071278826	SRR13373875	3786.58793986674	85	85	AMPLICON	ILLUMINA	2020-10-26	Severe acute respiratory syndrome coronavirus 2	PAIRED	COLORADO DEPARTMENT OF PUBLIC HEALTH AND ENVIRONMENT	USA	North America			0.99958071278826	SRR13373875	SRR13373875	NA		28883	G	C	G>C	N	N	GGA	CGA	610	610	204	G	R	G28883C;G204R;N;N	FALSE	FALSE	Yes	FALSE	Non-Synonymous	NA	TRUE	TRUE	FALSE	FALSE	FALSE	FALSE	FALSE	FALSE	FALSE	204	2	N:G204R
SRR13373876	2445	1	0	0.0	0.0	0	0.0	0.0	0	0.0	0.0	1944	60.0	60.0	0	NA	NA	NA	NA	1944	1944	998	0.5133744855967078	946	0.48662551440329216	1944	1	SRR13373876	2419.93926407071	85	85	AMPLICON	ILLUMINA	2020-10-26	Severe acute respiratory syndrome coronavirus 2	PAIRED	COLORADO DEPARTMENT OF PUBLIC HEALTH AND ENVIRONMENT	USA	North America			1	SRR13373876	SRR13373876	NA		2445	C	T	C>T	orf1a	NSP2	ACT	ATT	2180	1640	547	T	I	C2445T;T547I;orf1a;NSP2	FALSE	FALSE	Yes	FALSE	Non-Synonymous	NA	TRUE	TRUE	FALSE	FALSE	FALSE	FALSE	FALSE	FALSE	FALSE	727	2	NSP2:T547I
SRR13373876	3037	1	0	0.0	0.0	0	0.0	0.0	0	0.0	0.0	2278	60.0	60.0	0	NA	NA	NA	NA	2278	2278	1166	0.5118525021949079	1112	0.4881474978050922	2278	1	SRR13373876	2419.93926407071	85	85	AMPLICON	ILLUMINA	2020-10-26	Severe acute respiratory syndrome coronavirus 2	PAIRED	COLORADO DEPARTMENT OF PUBLIC HEALTH AND ENVIRONMENT	USA	North America			1	SRR13373876	SRR13373876	NA		3037	C	T	C>T	orf1a	NSP3	TTC	TTT	2772	318	106	F	F	C3037T;F106F;orf1a;NSP3	FALSE	FALSE	Yes	TRUE	Synonymous	NA	TRUE	TRUE	FALSE	FALSE	FALSE	FALSE	TRUE	TRUE	TRUE	924	2	NSP3:F106F
SRR13373876	3613	2	0	0.0	0.0	2342	60.0	60.0	0	0.0	0.0	2	60.0	60.0	0	NA	NA	NA	NA	2344	2344	1242	0.5303159692570453	1100	0.46968403074295473	2342	0.999146757679181	SRR13373876	2419.93926407071	85	85	AMPLICON	ILLUMINA	2020-10-26	Severe acute respiratory syndrome coronavirus 2	PAIRED	COLORADO DEPARTMENT OF PUBLIC HEALTH AND ENVIRONMENT	USA	North America			0.999146757679181	SRR13373876	SRR13373876	NA		3613	T	C	T>C	orf1a	NSP3	CAT	CAC	3348	894	298	H	H	T3613C;H298H;orf1a;NSP3	FALSE	FALSE	Yes	TRUE	Synonymous	NA	TRUE	TRUE	FALSE	TRUE	FALSE	FALSE	FALSE	FALSE	FALSE	1116	2	NSP3:H298H
SRR13373876	4331	2	0	0.0	0.0	4	60.0	60.0	0	0.0	0.0	4032	60.0	60.0	0	NA	NA	NA	NA	4036	4036	2064	0.5119047619047619	1968	0.4880952380952381	4032	0.999008919722498	SRR13373876	2419.93926407071	85	85	AMPLICON	ILLUMINA	2020-10-26	Severe acute respiratory syndrome coronavirus 2	PAIRED	COLORADO DEPARTMENT OF PUBLIC HEALTH AND ENVIRONMENT	USA	North America			0.999008919722498	SRR13373876	SRR13373876	NA		4331	C	T	C>T	orf1a	NSP3	CTA	TTA	4066	1612	538	L	L	C4331T;L538L;orf1a;NSP3	FALSE	FALSE	Yes	TRUE	Synonymous	NA	TRUE	TRUE	FALSE	FALSE	FALSE	FALSE	FALSE	FALSE	FALSE	1356	2	NSP3:L538L
SRR13373876	4824	1	0	0.0	0.0	0	0.0	0.0	0	0.0	0.0	2686	60.0	60.0	0	NA	NA	NA	NA	2686	2686	1418	0.5279225614296351	1268	0.4720774385703649	2686	1	SRR13373876	2419.93926407071	85	85	AMPLICON	ILLUMINA	2020-10-26	Severe acute respiratory syndrome coronavirus 2	PAIRED	COLORADO DEPARTMENT OF PUBLIC HEALTH AND ENVIRONMENT	USA	North America			1	SRR13373876	SRR13373876	NA		4824	C	T	C>T	orf1a	NSP3	TCT	TTT	4559	2105	702	S	F	C4824T;S702F;orf1a;NSP3	FALSE	FALSE	Yes	FALSE	Non-Synonymous	NA	TRUE	TRUE	FALSE	FALSE	FALSE	FALSE	FALSE	FALSE	FALSE	1520	2	NSP3:S702F
SRR13373876	5173	1	0	0.0	0.0	0	0.0	0.0	0	0.0	0.0	3702	60.0	60.0	0	NA	NA	NA	NA	3702	3702	1854	0.5008103727714749	1848	0.4991896272285251	3702	1	SRR13373876	2419.93926407071	85	85	AMPLICON	ILLUMINA	2020-10-26	Severe acute respiratory syndrome coronavirus 2	PAIRED	COLORADO DEPARTMENT OF PUBLIC HEALTH AND ENVIRONMENT	USA	North America			1	SRR13373876	SRR13373876	NA		5173	C	T	C>T	orf1a	NSP3	CAC	CAT	4908	2454	818	H	H	C5173T;H818H;orf1a;NSP3	FALSE	FALSE	Yes	TRUE	Synonymous	NA	TRUE	TRUE	FALSE	FALSE	FALSE	FALSE	TRUE	TRUE	FALSE	1636	2	NSP3:H818H
SRR13373876	5600	1	0	0.0	0.0	3042	60.0	60.0	0	0.0	0.0	0	0.0	0.0	0	NA	NA	NA	NA	3042	3042	1416	0.46548323471400394	1626	0.534516765285996	3042	1	SRR13373876	2419.93926407071	85	85	AMPLICON	ILLUMINA	2020-10-26	Severe acute respiratory syndrome coronavirus 2	PAIRED	COLORADO DEPARTMENT OF PUBLIC HEALTH AND ENVIRONMENT	USA	North America			1	SRR13373876	SRR13373876	NA		5600	T	C	T>C	orf1a	NSP3	TTT	CTT	5335	2881	961	F	L	T5600C;F961L;orf1a;NSP3	FALSE	FALSE	Yes	FALSE	Non-Synonymous	NA	TRUE	TRUE	FALSE	FALSE	FALSE	FALSE	TRUE	TRUE	FALSE	1779	2	NSP3:F961L
SRR13373876	6633	1	0	0.0	0.0	0	0.0	0.0	0	0.0	0.0	2814	60.0	60.0	0	NA	NA	NA	NA	2814	2814	1336	0.47476901208244493	1478	0.5252309879175551	2814	1	SRR13373876	2419.93926407071	85	85	AMPLICON	ILLUMINA	2020-10-26	Severe acute respiratory syndrome coronavirus 2	PAIRED	COLORADO DEPARTMENT OF PUBLIC HEALTH AND ENVIRONMENT	USA	North America			1	SRR13373876	SRR13373876	NA		6633	C	T	C>T	orf1a	NSP3	GCT	GTT	6368	3914	1305	A	V	C6633T;A1305V;orf1a;NSP3	FALSE	FALSE	Yes	FALSE	Non-Synonymous	NA	TRUE	TRUE	FALSE	FALSE	FALSE	FALSE	TRUE	FALSE	FALSE	2123	2	NSP3:A1305V
SRR13373876	11960	1	1980	60.0	38.35	0	0.0	0.0	0	0.0	0.0	0	0.0	0.0	0	NA	NA	NA	NA	1980	1980	1044	0.5272727272727272	936	0.4727272727272727	1980	1	SRR13373876	2419.93926407071	85	85	AMPLICON	ILLUMINA	2020-10-26	Severe acute respiratory syndrome coronavirus 2	PAIRED	COLORADO DEPARTMENT OF PUBLIC HEALTH AND ENVIRONMENT	USA	North America			1	SRR13373876	SRR13373876	NA		11960	C	A	C>A	orf1a	NSP7	CTC	ATC	11695	118	40	L	I	C11960A;L40I;orf1a;NSP7	FALSE	FALSE	Yes	FALSE	Non-Synonymous	NA	TRUE	TRUE	FALSE	FALSE	FALSE	FALSE	TRUE	FALSE	TRUE	3899	2	NSP7:L40I
SRR13373876	12400	1	0	0.0	0.0	0	0.0	0.0	0	0.0	0.0	2288	60.0	60.0	0	NA	NA	NA	NA	2288	2288	1094	0.4781468531468531	1194	0.5218531468531469	2288	1	SRR13373876	2419.93926407071	85	85	AMPLICON	ILLUMINA	2020-10-26	Severe acute respiratory syndrome coronavirus 2	PAIRED	COLORADO DEPARTMENT OF PUBLIC HEALTH AND ENVIRONMENT	USA	North America			1	SRR13373876	SRR13373876	NA		12400	C	T	C>T	orf1a	NSP8	CTC	CTT	12135	309	103	L	L	C12400T;L103L;orf1a;NSP8	FALSE	FALSE	Yes	TRUE	Synonymous	NA	TRUE	TRUE	FALSE	FALSE	FALSE	FALSE	TRUE	FALSE	TRUE	4045	2	NSP8:L103L
SRR13373876	14408	1	0	0.0	0.0	0	0.0	0.0	0	0.0	0.0	2510	60.0	60.0	0	NA	NA	NA	NA	2514	2514	1142	0.4549800796812749	1368	0.5450199203187251	2510	0.998408910103421	SRR13373876	2419.93926407071	85	85	AMPLICON	ILLUMINA	2020-10-26	Severe acute respiratory syndrome coronavirus 2	PAIRED	COLORADO DEPARTMENT OF PUBLIC HEALTH AND ENVIRONMENT	USA	North America			0.998408910103421	SRR13373876	SRR13373876	NA		14408	C	T	C>T	orf1b	NSP12	CCT	CTT	941	968	323	P	L	C14408T;P323L;orf1b;NSP12	FALSE	FALSE	Yes	FALSE	Non-Synonymous	NA	TRUE	FALSE	FALSE	FALSE	FALSE	FALSE	FALSE	FALSE	FALSE	314	2	NSP12:P323L
SRR13373876	14790	1	0	0.0	0.0	0	0.0	0.0	0	0.0	0.0	2398	60.0	60.0	0	NA	NA	NA	NA	2398	2398	1188	0.4954128440366973	1210	0.5045871559633027	2398	1	SRR13373876	2419.93926407071	85	85	AMPLICON	ILLUMINA	2020-10-26	Severe acute respiratory syndrome coronavirus 2	PAIRED	COLORADO DEPARTMENT OF PUBLIC HEALTH AND ENVIRONMENT	USA	North America			1	SRR13373876	SRR13373876	NA		14790	C	T	C>T	orf1b	NSP12	ATC	ATT	1323	1350	450	I	I	C14790T;I450I;orf1b;NSP12	FALSE	FALSE	Yes	TRUE	Synonymous	NA	TRUE	TRUE	FALSE	FALSE	FALSE	FALSE	TRUE	TRUE	TRUE	441	2	NSP12:I450I
SRR13373876	21742	2	0	0.0	0.0	4	60.0	60.0	0	0.0	0.0	1830	60.0	60.0	0	NA	NA	NA	NA	1834	1834	936	0.5114754098360655	894	0.4885245901639344	1830	0.997818974918212	SRR13373876	2419.93926407071	85	85	AMPLICON	ILLUMINA	2020-10-26	Severe acute respiratory syndrome coronavirus 2	PAIRED	COLORADO DEPARTMENT OF PUBLIC HEALTH AND ENVIRONMENT	USA	North America			0.997818974918212	SRR13373876	SRR13373876	NA		21742	C	T	C>T	S	S	TCC	TCT	180	180	60	S	S	C21742T;S60S;S;S	FALSE	FALSE	Yes	TRUE	Synonymous	NTD	TRUE	FALSE	FALSE	FALSE	FALSE	FALSE	FALSE	FALSE	FALSE	60	2	S:S60S
SRR13373876	22577	2	112	60.0	37.09	0	0.0	0.0	1458	60.0	60.0	0	0.0	0.0	0	NA	NA	NA	NA	1570	1570	74	0.6607142857142857	38	0.3392857142857143	112	0.0713375796178344	SRR13373876	2419.93926407071	85	85	AMPLICON	ILLUMINA	2020-10-26	Severe acute respiratory syndrome coronavirus 2	PAIRED	COLORADO DEPARTMENT OF PUBLIC HEALTH AND ENVIRONMENT	USA	North America			0.0713375796178344	SRR13373876	SRR13373876	NA		22577	G	A	G>A	S	S	GGT	AGT	1015	1015	339	G	S	G22577A;G339S;S;S	FALSE	FALSE	No	FALSE	Non-Synonymous	RBD	FALSE	TRUE	FALSE	FALSE	FALSE	FALSE	TRUE	FALSE	FALSE	339	2	S:G339S
SRR13373876	22624	2	0	0.0	0.0	4	60.0	60.0	0	0.0	0.0	1534	60.0	60.0	0	NA	NA	NA	NA	1538	1538	816	0.5319426336375489	718	0.4680573663624511	1534	0.99739921976593	SRR13373876	2419.93926407071	85	85	AMPLICON	ILLUMINA	2020-10-26	Severe acute respiratory syndrome coronavirus 2	PAIRED	COLORADO DEPARTMENT OF PUBLIC HEALTH AND ENVIRONMENT	USA	North America			0.99739921976593	SRR13373876	SRR13373876	NA		22624	C	T	C>T	S	S	AAC	AAT	1062	1062	354	N	N	C22624T;N354N;S;S	FALSE	FALSE	Yes	TRUE	Synonymous	RBD	TRUE	TRUE	FALSE	FALSE	FALSE	FALSE	TRUE	FALSE	FALSE	354	2	S:N354N
SRR13373876	22958	1	0	0.0	0.0	2148	60.0	60.0	0	0.0	0.0	0	0.0	0.0	0	NA	NA	NA	NA	2148	2148	1214	0.5651769087523277	934	0.43482309124767227	2148	1	SRR13373876	2419.93926407071	85	85	AMPLICON	ILLUMINA	2020-10-26	Severe acute respiratory syndrome coronavirus 2	PAIRED	COLORADO DEPARTMENT OF PUBLIC HEALTH AND ENVIRONMENT	USA	North America			1	SRR13373876	SRR13373876	NA		22958	A	C	A>C	S	S	AGA	CGA	1396	1396	466	R	R	A22958C;R466R;S;S	FALSE	FALSE	Yes	TRUE	Synonymous	RBD	TRUE	TRUE	FALSE	FALSE	FALSE	FALSE	TRUE	TRUE	FALSE	466	2	S:R466R
SRR13373876	23403	1	0	0.0	0.0	0	0.0	0.0	3650	60.0	60.0	0	0.0	0.0	0	NA	NA	NA	NA	3650	3650	1664	0.4558904109589041	1986	0.5441095890410959	3650	1	SRR13373876	2419.93926407071	85	85	AMPLICON	ILLUMINA	2020-10-26	Severe acute respiratory syndrome coronavirus 2	PAIRED	COLORADO DEPARTMENT OF PUBLIC HEALTH AND ENVIRONMENT	USA	North America			1	SRR13373876	SRR13373876	NA		23403	A	G	A>G	S	S	GAT	GGT	1841	1841	614	D	G	A23403G;D614G;S;S	FALSE	FALSE	Yes	FALSE	Non-Synonymous	SD2	TRUE	TRUE	FALSE	FALSE	FALSE	FALSE	FALSE	FALSE	FALSE	614	2	S:D614G
SRR13373876	23779	2	2	60.0	34.0	0	0.0	0.0	0	0.0	0.0	1366	60.0	60.0	0	NA	NA	NA	NA	1368	1368	630	0.4612005856515373	736	0.5387994143484627	1366	0.998538011695906	SRR13373876	2419.93926407071	85	85	AMPLICON	ILLUMINA	2020-10-26	Severe acute respiratory syndrome coronavirus 2	PAIRED	COLORADO DEPARTMENT OF PUBLIC HEALTH AND ENVIRONMENT	USA	North America			0.998538011695906	SRR13373876	SRR13373876	NA		23779	A	T	A>T	S	S	ACA	ACT	2217	2217	739	T	T	A23779T;T739T;S;S	FALSE	FALSE	Yes	TRUE	Synonymous	NA	TRUE	TRUE	FALSE	FALSE	FALSE	FALSE	TRUE	TRUE	TRUE	739	2	S:T739T
SRR13373876	24794	2	2954	60.0	37.83	0	0.0	0.0	4	60.0	60.0	0	0.0	0.0	0	NA	NA	NA	NA	2958	2958	1540	0.5213270142180095	1414	0.4786729857819905	2954	0.998647734956051	SRR13373876	2419.93926407071	85	85	AMPLICON	ILLUMINA	2020-10-26	Severe acute respiratory syndrome coronavirus 2	PAIRED	COLORADO DEPARTMENT OF PUBLIC HEALTH AND ENVIRONMENT	USA	North America			0.998647734956051	SRR13373876	SRR13373876	NA		24794	G	A	G>A	S	S	GCT	ACT	3232	3232	1078	A	T	G24794A;A1078T;S;S	FALSE	FALSE	Yes	FALSE	Non-Synonymous	SD3	TRUE	TRUE	FALSE	FALSE	FALSE	FALSE	TRUE	TRUE	FALSE	1078	2	S:A1078T
SRR13373876	28881	1	2322	59.97	38.35	0	0.0	0.0	0	0.0	0.0	0	0.0	0.0	0	NA	NA	NA	NA	2322	2322	1198	0.5159345391903531	1124	0.48406546080964685	2322	1	SRR13373876	2419.93926407071	85	85	AMPLICON	ILLUMINA	2020-10-26	Severe acute respiratory syndrome coronavirus 2	PAIRED	COLORADO DEPARTMENT OF PUBLIC HEALTH AND ENVIRONMENT	USA	North America			1	SRR13373876	SRR13373876	NA		28881	G	A	G>A	N	N	AGG	AAG	608	608	203	R	K	G28881A;R203K;N;N	FALSE	FALSE	Yes	FALSE	Non-Synonymous	NA	TRUE	TRUE	FALSE	FALSE	FALSE	FALSE	FALSE	FALSE	FALSE	203	2	N:R203K
SRR13373876	28882	1	2324	59.97	37.7	0	0.0	0.0	0	0.0	0.0	0	0.0	0.0	0	NA	NA	NA	NA	2324	2324	1210	0.5206540447504303	1114	0.4793459552495697	2324	1	SRR13373876	2419.93926407071	85	85	AMPLICON	ILLUMINA	2020-10-26	Severe acute respiratory syndrome coronavirus 2	PAIRED	COLORADO DEPARTMENT OF PUBLIC HEALTH AND ENVIRONMENT	USA	North America			1	SRR13373876	SRR13373876	NA		28882	G	A	G>A	N	N	AGG	AGA	609	609	203	R	R	G28882A;R203R;N;N	FALSE	FALSE	Yes	TRUE	Synonymous	NA	TRUE	TRUE	FALSE	FALSE	FALSE	FALSE	FALSE	FALSE	FALSE	203	2	N:R203R
SRR13373876	28883	1	0	0.0	0.0	2334	59.97	59.97	0	0.0	0.0	0	0.0	0.0	0	NA	NA	NA	NA	2334	2334	1210	0.5184233076263924	1124	0.48157669237360756	2334	1	SRR13373876	2419.93926407071	85	85	AMPLICON	ILLUMINA	2020-10-26	Severe acute respiratory syndrome coronavirus 2	PAIRED	COLORADO DEPARTMENT OF PUBLIC HEALTH AND ENVIRONMENT	USA	North America			1	SRR13373876	SRR13373876	NA		28883	G	C	G>C	N	N	GGA	CGA	610	610	204	G	R	G28883C;G204R;N;N	FALSE	FALSE	Yes	FALSE	Non-Synonymous	NA	TRUE	TRUE	FALSE	FALSE	FALSE	FALSE	FALSE	FALSE	FALSE	204	2	N:G204R
SRR13373879	2445	2	0	0.0	0.0	4	60.0	60.0	0	0.0	0.0	2336	60.0	60.0	0	NA	NA	NA	NA	2340	2340	1226	0.5248287671232876	1110	0.4751712328767123	2336	0.998290598290598	SRR13373879	3773.18344564015	47	47	AMPLICON	ILLUMINA	2020-10-26	Severe acute respiratory syndrome coronavirus 2	PAIRED	COLORADO DEPARTMENT OF PUBLIC HEALTH AND ENVIRONMENT	USA	North America			0.998290598290598	SRR13373879	SRR13373879	NA		2445	C	T	C>T	orf1a	NSP2	ACT	ATT	2180	1640	547	T	I	C2445T;T547I;orf1a;NSP2	FALSE	FALSE	Yes	FALSE	Non-Synonymous	NA	TRUE	TRUE	FALSE	FALSE	FALSE	FALSE	FALSE	FALSE	FALSE	727	2	NSP2:T547I
SRR13373879	3037	1	0	0.0	0.0	0	0.0	0.0	0	0.0	0.0	3310	60.0	60.0	0	NA	NA	NA	NA	3312	3312	1756	0.5305135951661631	1554	0.46948640483383686	3310	0.9993961352657	SRR13373879	3773.18344564015	47	47	AMPLICON	ILLUMINA	2020-10-26	Severe acute respiratory syndrome coronavirus 2	PAIRED	COLORADO DEPARTMENT OF PUBLIC HEALTH AND ENVIRONMENT	USA	North America			0.9993961352657	SRR13373879	SRR13373879	NA		3037	C	T	C>T	orf1a	NSP3	TTC	TTT	2772	318	106	F	F	C3037T;F106F;orf1a;NSP3	FALSE	FALSE	Yes	TRUE	Synonymous	NA	TRUE	TRUE	FALSE	FALSE	FALSE	FALSE	TRUE	TRUE	TRUE	924	2	NSP3:F106F
SRR13373879	3613	1	0	0.0	0.0	3214	60.0	60.0	0	0.0	0.0	0	0.0	0.0	0	NA	NA	NA	NA	3214	3214	1718	0.5345364032358432	1496	0.46546359676415683	3214	1	SRR13373879	3773.18344564015	47	47	AMPLICON	ILLUMINA	2020-10-26	Severe acute respiratory syndrome coronavirus 2	PAIRED	COLORADO DEPARTMENT OF PUBLIC HEALTH AND ENVIRONMENT	USA	North America			1	SRR13373879	SRR13373879	NA		3613	T	C	T>C	orf1a	NSP3	CAT	CAC	3348	894	298	H	H	T3613C;H298H;orf1a;NSP3	FALSE	FALSE	Yes	TRUE	Synonymous	NA	TRUE	TRUE	FALSE	TRUE	FALSE	FALSE	FALSE	FALSE	FALSE	1116	2	NSP3:H298H
SRR13373879	4331	3	2	60.0	39.0	8	60.0	60.0	0	0.0	0.0	6282	60.0	60.0	0	NA	NA	NA	NA	6294	6294	3242	0.5160776822667941	3040	0.483922317733206	6282	0.998093422306959	SRR13373879	3773.18344564015	47	47	AMPLICON	ILLUMINA	2020-10-26	Severe acute respiratory syndrome coronavirus 2	PAIRED	COLORADO DEPARTMENT OF PUBLIC HEALTH AND ENVIRONMENT	USA	North America			0.998093422306959	SRR13373879	SRR13373879	NA		4331	C	T	C>T	orf1a	NSP3	CTA	TTA	4066	1612	538	L	L	C4331T;L538L;orf1a;NSP3	FALSE	FALSE	Yes	TRUE	Synonymous	NA	TRUE	TRUE	FALSE	FALSE	FALSE	FALSE	FALSE	FALSE	FALSE	1356	2	NSP3:L538L
SRR13373879	4824	2	0	0.0	0.0	8	60.0	60.0	0	0.0	0.0	4212	60.0	60.0	0	NA	NA	NA	NA	4220	4220	2316	0.5498575498575499	1896	0.45014245014245013	4212	0.998104265402844	SRR13373879	3773.18344564015	47	47	AMPLICON	ILLUMINA	2020-10-26	Severe acute respiratory syndrome coronavirus 2	PAIRED	COLORADO DEPARTMENT OF PUBLIC HEALTH AND ENVIRONMENT	USA	North America			0.998104265402844	SRR13373879	SRR13373879	NA		4824	C	T	C>T	orf1a	NSP3	TCT	TTT	4559	2105	702	S	F	C4824T;S702F;orf1a;NSP3	FALSE	FALSE	Yes	FALSE	Non-Synonymous	NA	TRUE	TRUE	FALSE	FALSE	FALSE	FALSE	FALSE	FALSE	FALSE	1520	2	NSP3:S702F
SRR13373879	5173	2	0	0.0	0.0	8	60.0	60.0	0	0.0	0.0	6372	60.0	60.0	0	NA	NA	NA	NA	6380	6380	3126	0.4905838041431262	3246	0.5094161958568738	6372	0.998746081504702	SRR13373879	3773.18344564015	47	47	AMPLICON	ILLUMINA	2020-10-26	Severe acute respiratory syndrome coronavirus 2	PAIRED	COLORADO DEPARTMENT OF PUBLIC HEALTH AND ENVIRONMENT	USA	North America			0.998746081504702	SRR13373879	SRR13373879	NA		5173	C	T	C>T	orf1a	NSP3	CAC	CAT	4908	2454	818	H	H	C5173T;H818H;orf1a;NSP3	FALSE	FALSE	Yes	TRUE	Synonymous	NA	TRUE	TRUE	FALSE	FALSE	FALSE	FALSE	TRUE	TRUE	FALSE	1636	2	NSP3:H818H
SRR13373879	5600	2	0	0.0	0.0	4576	60.0	60.0	0	0.0	0.0	4	60.0	60.0	0	NA	NA	NA	NA	4580	4580	2142	0.46809440559440557	2434	0.5319055944055944	4576	0.999126637554585	SRR13373879	3773.18344564015	47	47	AMPLICON	ILLUMINA	2020-10-26	Severe acute respiratory syndrome coronavirus 2	PAIRED	COLORADO DEPARTMENT OF PUBLIC HEALTH AND ENVIRONMENT	USA	North America			0.999126637554585	SRR13373879	SRR13373879	NA		5600	T	C	T>C	orf1a	NSP3	TTT	CTT	5335	2881	961	F	L	T5600C;F961L;orf1a;NSP3	FALSE	FALSE	Yes	FALSE	Non-Synonymous	NA	TRUE	TRUE	FALSE	FALSE	FALSE	FALSE	TRUE	TRUE	FALSE	1779	2	NSP3:F961L
SRR13373879	6633	2	0	0.0	0.0	2	60.0	60.0	0	0.0	0.0	3920	60.0	60.0	0	NA	NA	NA	NA	3922	3922	1932	0.4928571428571429	1988	0.5071428571428571	3920	0.99949005609383	SRR13373879	3773.18344564015	47	47	AMPLICON	ILLUMINA	2020-10-26	Severe acute respiratory syndrome coronavirus 2	PAIRED	COLORADO DEPARTMENT OF PUBLIC HEALTH AND ENVIRONMENT	USA	North America			0.99949005609383	SRR13373879	SRR13373879	NA		6633	C	T	C>T	orf1a	NSP3	GCT	GTT	6368	3914	1305	A	V	C6633T;A1305V;orf1a;NSP3	FALSE	FALSE	Yes	FALSE	Non-Synonymous	NA	TRUE	TRUE	FALSE	FALSE	FALSE	FALSE	TRUE	FALSE	FALSE	2123	2	NSP3:A1305V
SRR13373879	11960	1	3300	60.0	38.38	0	0.0	0.0	0	0.0	0.0	0	0.0	0.0	0	NA	NA	NA	NA	3300	3300	1618	0.4903030303030303	1682	0.5096969696969696	3300	1	SRR13373879	3773.18344564015	47	47	AMPLICON	ILLUMINA	2020-10-26	Severe acute respiratory syndrome coronavirus 2	PAIRED	COLORADO DEPARTMENT OF PUBLIC HEALTH AND ENVIRONMENT	USA	North America			1	SRR13373879	SRR13373879	NA		11960	C	A	C>A	orf1a	NSP7	CTC	ATC	11695	118	40	L	I	C11960A;L40I;orf1a;NSP7	FALSE	FALSE	Yes	FALSE	Non-Synonymous	NA	TRUE	TRUE	FALSE	FALSE	FALSE	FALSE	TRUE	FALSE	TRUE	3899	2	NSP7:L40I
SRR13373879	12400	1	0	0.0	0.0	0	0.0	0.0	0	0.0	0.0	3596	60.0	60.0	0	NA	NA	NA	NA	3596	3596	1718	0.4777530589543938	1878	0.5222469410456062	3596	1	SRR13373879	3773.18344564015	47	47	AMPLICON	ILLUMINA	2020-10-26	Severe acute respiratory syndrome coronavirus 2	PAIRED	COLORADO DEPARTMENT OF PUBLIC HEALTH AND ENVIRONMENT	USA	North America			1	SRR13373879	SRR13373879	NA		12400	C	T	C>T	orf1a	NSP8	CTC	CTT	12135	309	103	L	L	C12400T;L103L;orf1a;NSP8	FALSE	FALSE	Yes	TRUE	Synonymous	NA	TRUE	TRUE	FALSE	FALSE	FALSE	FALSE	TRUE	FALSE	TRUE	4045	2	NSP8:L103L
SRR13373879	14408	1	0	0.0	0.0	0	0.0	0.0	0	0.0	0.0	3880	60.0	60.0	0	NA	NA	NA	NA	3882	3882	1862	0.47989690721649486	2018	0.5201030927835052	3880	0.999484801648635	SRR13373879	3773.18344564015	47	47	AMPLICON	ILLUMINA	2020-10-26	Severe acute respiratory syndrome coronavirus 2	PAIRED	COLORADO DEPARTMENT OF PUBLIC HEALTH AND ENVIRONMENT	USA	North America			0.999484801648635	SRR13373879	SRR13373879	NA		14408	C	T	C>T	orf1b	NSP12	CCT	CTT	941	968	323	P	L	C14408T;P323L;orf1b;NSP12	FALSE	FALSE	Yes	FALSE	Non-Synonymous	NA	TRUE	FALSE	FALSE	FALSE	FALSE	FALSE	FALSE	FALSE	FALSE	314	2	NSP12:P323L
SRR13373879	14790	1	0	0.0	0.0	0	0.0	0.0	0	0.0	0.0	3916	59.99	59.99	0	NA	NA	NA	NA	3916	3916	1910	0.4877425944841675	2006	0.5122574055158324	3916	1	SRR13373879	3773.18344564015	47	47	AMPLICON	ILLUMINA	2020-10-26	Severe acute respiratory syndrome coronavirus 2	PAIRED	COLORADO DEPARTMENT OF PUBLIC HEALTH AND ENVIRONMENT	USA	North America			1	SRR13373879	SRR13373879	NA		14790	C	T	C>T	orf1b	NSP12	ATC	ATT	1323	1350	450	I	I	C14790T;I450I;orf1b;NSP12	FALSE	FALSE	Yes	TRUE	Synonymous	NA	TRUE	TRUE	FALSE	FALSE	FALSE	FALSE	TRUE	TRUE	TRUE	441	2	NSP12:I450I
SRR13373879	21742	2	0	0.0	0.0	2	60.0	60.0	0	0.0	0.0	2368	60.0	60.0	0	NA	NA	NA	NA	2370	2370	1282	0.5413851351351351	1086	0.45861486486486486	2368	0.99915611814346	SRR13373879	3773.18344564015	47	47	AMPLICON	ILLUMINA	2020-10-26	Severe acute respiratory syndrome coronavirus 2	PAIRED	COLORADO DEPARTMENT OF PUBLIC HEALTH AND ENVIRONMENT	USA	North America			0.99915611814346	SRR13373879	SRR13373879	NA		21742	C	T	C>T	S	S	TCC	TCT	180	180	60	S	S	C21742T;S60S;S;S	FALSE	FALSE	Yes	TRUE	Synonymous	NTD	TRUE	FALSE	FALSE	FALSE	FALSE	FALSE	FALSE	FALSE	FALSE	60	2	S:S60S
SRR13373879	22624	1	0	0.0	0.0	0	0.0	0.0	0	0.0	0.0	2176	59.99	59.99	0	NA	NA	NA	NA	2176	2176	1084	0.49816176470588236	1092	0.5018382352941176	2176	1	SRR13373879	3773.18344564015	47	47	AMPLICON	ILLUMINA	2020-10-26	Severe acute respiratory syndrome coronavirus 2	PAIRED	COLORADO DEPARTMENT OF PUBLIC HEALTH AND ENVIRONMENT	USA	North America			1	SRR13373879	SRR13373879	NA		22624	C	T	C>T	S	S	AAC	AAT	1062	1062	354	N	N	C22624T;N354N;S;S	FALSE	FALSE	Yes	TRUE	Synonymous	RBD	TRUE	TRUE	FALSE	FALSE	FALSE	FALSE	TRUE	FALSE	FALSE	354	2	S:N354N
SRR13373879	22958	2	2	60.0	39.0	2834	60.0	60.0	0	0.0	0.0	0	0.0	0.0	0	NA	NA	NA	NA	2836	2836	1608	0.5673959068454482	1226	0.4326040931545519	2834	0.999294781382228	SRR13373879	3773.18344564015	47	47	AMPLICON	ILLUMINA	2020-10-26	Severe acute respiratory syndrome coronavirus 2	PAIRED	COLORADO DEPARTMENT OF PUBLIC HEALTH AND ENVIRONMENT	USA	North America			0.999294781382228	SRR13373879	SRR13373879	NA		22958	A	C	A>C	S	S	AGA	CGA	1396	1396	466	R	R	A22958C;R466R;S;S	FALSE	FALSE	Yes	TRUE	Synonymous	RBD	TRUE	TRUE	FALSE	FALSE	FALSE	FALSE	TRUE	TRUE	FALSE	466	2	S:R466R
SRR13373879	23403	2	0	0.0	0.0	0	0.0	0.0	6112	60.0	60.0	2	60.0	60.0	0	NA	NA	NA	NA	6114	6114	2904	0.47513089005235604	3208	0.524869109947644	6112	0.99967288191037	SRR13373879	3773.18344564015	47	47	AMPLICON	ILLUMINA	2020-10-26	Severe acute respiratory syndrome coronavirus 2	PAIRED	COLORADO DEPARTMENT OF PUBLIC HEALTH AND ENVIRONMENT	USA	North America			0.99967288191037	SRR13373879	SRR13373879	NA		23403	A	G	A>G	S	S	GAT	GGT	1841	1841	614	D	G	A23403G;D614G;S;S	FALSE	FALSE	Yes	FALSE	Non-Synonymous	SD2	TRUE	TRUE	FALSE	FALSE	FALSE	FALSE	FALSE	FALSE	FALSE	614	2	S:D614G
SRR13373879	23779	1	0	0.0	0.0	0	0.0	0.0	0	0.0	0.0	2350	60.0	60.0	0	NA	NA	NA	NA	2350	2350	1054	0.44851063829787235	1296	0.5514893617021277	2350	1	SRR13373879	3773.18344564015	47	47	AMPLICON	ILLUMINA	2020-10-26	Severe acute respiratory syndrome coronavirus 2	PAIRED	COLORADO DEPARTMENT OF PUBLIC HEALTH AND ENVIRONMENT	USA	North America			1	SRR13373879	SRR13373879	NA		23779	A	T	A>T	S	S	ACA	ACT	2217	2217	739	T	T	A23779T;T739T;S;S	FALSE	FALSE	Yes	TRUE	Synonymous	NA	TRUE	TRUE	FALSE	FALSE	FALSE	FALSE	TRUE	TRUE	TRUE	739	2	S:T739T
SRR13373879	24794	2	3954	60.0	37.99	0	0.0	0.0	4	60.0	60.0	0	0.0	0.0	0	NA	NA	NA	NA	3958	3958	2154	0.5447647951441578	1800	0.4552352048558422	3954	0.998989388580091	SRR13373879	3773.18344564015	47	47	AMPLICON	ILLUMINA	2020-10-26	Severe acute respiratory syndrome coronavirus 2	PAIRED	COLORADO DEPARTMENT OF PUBLIC HEALTH AND ENVIRONMENT	USA	North America			0.998989388580091	SRR13373879	SRR13373879	NA		24794	G	A	G>A	S	S	GCT	ACT	3232	3232	1078	A	T	G24794A;A1078T;S;S	FALSE	FALSE	Yes	FALSE	Non-Synonymous	SD3	TRUE	TRUE	FALSE	FALSE	FALSE	FALSE	TRUE	TRUE	FALSE	1078	2	S:A1078T
SRR13373879	28881	2	4172	59.98	38.26	0	0.0	0.0	8	60.0	60.0	0	0.0	0.0	0	NA	NA	NA	NA	4180	4180	2206	0.5287631831255992	1966	0.4712368168744008	4172	0.998086124401914	SRR13373879	3773.18344564015	47	47	AMPLICON	ILLUMINA	2020-10-26	Severe acute respiratory syndrome coronavirus 2	PAIRED	COLORADO DEPARTMENT OF PUBLIC HEALTH AND ENVIRONMENT	USA	North America			0.998086124401914	SRR13373879	SRR13373879	NA		28881	G	A	G>A	N	N	AGG	AAG	608	608	203	R	K	G28881A;R203K;N;N	FALSE	FALSE	Yes	FALSE	Non-Synonymous	NA	TRUE	TRUE	FALSE	FALSE	FALSE	FALSE	FALSE	FALSE	FALSE	203	2	N:R203K
SRR13373879	28882	2	4158	59.98	37.76	0	0.0	0.0	8	60.0	60.0	0	0.0	0.0	0	NA	NA	NA	NA	4166	4166	2218	0.5334295334295335	1940	0.4665704665704666	4158	0.99807969275084	SRR13373879	3773.18344564015	47	47	AMPLICON	ILLUMINA	2020-10-26	Severe acute respiratory syndrome coronavirus 2	PAIRED	COLORADO DEPARTMENT OF PUBLIC HEALTH AND ENVIRONMENT	USA	North America			0.99807969275084	SRR13373879	SRR13373879	NA		28882	G	A	G>A	N	N	AGG	AGA	609	609	203	R	R	G28882A;R203R;N;N	FALSE	FALSE	Yes	TRUE	Synonymous	NA	TRUE	TRUE	FALSE	FALSE	FALSE	FALSE	FALSE	FALSE	FALSE	203	2	N:R203R
SRR13373879	28883	2	0	0.0	0.0	4178	59.98	59.98	6	60.0	60.0	0	0.0	0.0	0	NA	NA	NA	NA	4184	4184	2224	0.5323121110579224	1954	0.4676878889420775	4178	0.998565965583174	SRR13373879	3773.18344564015	47	47	AMPLICON	ILLUMINA	2020-10-26	Severe acute respiratory syndrome coronavirus 2	PAIRED	COLORADO DEPARTMENT OF PUBLIC HEALTH AND ENVIRONMENT	USA	North America			0.998565965583174	SRR13373879	SRR13373879	NA		28883	G	C	G>C	N	N	GGA	CGA	610	610	204	G	R	G28883C;G204R;N;N	FALSE	FALSE	Yes	FALSE	Non-Synonymous	NA	TRUE	TRUE	FALSE	FALSE	FALSE	FALSE	FALSE	FALSE	FALSE	204	2	N:G204R
SRR13373880	2445	1	0	0.0	0.0	0	0.0	0.0	0	0.0	0.0	1598	60.0	60.0	0	NA	NA	NA	NA	1598	1598	820	0.5131414267834794	778	0.48685857321652065	1598	1	SRR13373880	3140.46603862143	553	1390	AMPLICON	ILLUMINA	2020-10-26	Severe acute respiratory syndrome coronavirus 2	PAIRED	COLORADO DEPARTMENT OF PUBLIC HEALTH AND ENVIRONMENT	USA	North America			1	SRR13373880	SRR13373880	NA		2445	C	T	C>T	orf1a	NSP2	ACT	ATT	2180	1640	547	T	I	C2445T;T547I;orf1a;NSP2	FALSE	FALSE	Yes	FALSE	Non-Synonymous	NA	TRUE	TRUE	FALSE	FALSE	FALSE	FALSE	FALSE	FALSE	FALSE	727	2	NSP2:T547I
SRR13373880	3037	1	0	0.0	0.0	0	0.0	0.0	0	0.0	0.0	1706	60.0	60.0	0	NA	NA	NA	NA	1708	1708	874	0.5123094958968347	832	0.4876905041031653	1706	0.998829039812646	SRR13373880	3140.46603862143	553	1390	AMPLICON	ILLUMINA	2020-10-26	Severe acute respiratory syndrome coronavirus 2	PAIRED	COLORADO DEPARTMENT OF PUBLIC HEALTH AND ENVIRONMENT	USA	North America			0.998829039812646	SRR13373880	SRR13373880	NA		3037	C	T	C>T	orf1a	NSP3	TTC	TTT	2772	318	106	F	F	C3037T;F106F;orf1a;NSP3	FALSE	FALSE	Yes	TRUE	Synonymous	NA	TRUE	TRUE	FALSE	FALSE	FALSE	FALSE	TRUE	TRUE	TRUE	924	2	NSP3:F106F
SRR13373880	3613	1	0	0.0	0.0	1098	60.0	60.0	0	0.0	0.0	0	0.0	0.0	0	NA	NA	NA	NA	1098	1098	536	0.48816029143898	562	0.51183970856102	1098	1	SRR13373880	3140.46603862143	553	1390	AMPLICON	ILLUMINA	2020-10-26	Severe acute respiratory syndrome coronavirus 2	PAIRED	COLORADO DEPARTMENT OF PUBLIC HEALTH AND ENVIRONMENT	USA	North America			1	SRR13373880	SRR13373880	NA		3613	T	C	T>C	orf1a	NSP3	CAT	CAC	3348	894	298	H	H	T3613C;H298H;orf1a;NSP3	FALSE	FALSE	Yes	TRUE	Synonymous	NA	TRUE	TRUE	FALSE	TRUE	FALSE	FALSE	FALSE	FALSE	FALSE	1116	2	NSP3:H298H
SRR13373880	4331	1	0	0.0	0.0	0	0.0	0.0	0	0.0	0.0	3436	59.99	59.99	0	NA	NA	NA	NA	3436	3436	1736	0.5052386495925495	1700	0.4947613504074505	3436	1	SRR13373880	3140.46603862143	553	1390	AMPLICON	ILLUMINA	2020-10-26	Severe acute respiratory syndrome coronavirus 2	PAIRED	COLORADO DEPARTMENT OF PUBLIC HEALTH AND ENVIRONMENT	USA	North America			1	SRR13373880	SRR13373880	NA		4331	C	T	C>T	orf1a	NSP3	CTA	TTA	4066	1612	538	L	L	C4331T;L538L;orf1a;NSP3	FALSE	FALSE	Yes	TRUE	Synonymous	NA	TRUE	TRUE	FALSE	FALSE	FALSE	FALSE	FALSE	FALSE	FALSE	1356	2	NSP3:L538L
SRR13373880	4824	2	0	0.0	0.0	4	60.0	60.0	0	0.0	0.0	3750	60.0	60.0	0	NA	NA	NA	NA	3754	3754	1864	0.49706666666666666	1886	0.5029333333333333	3750	0.998934469898775	SRR13373880	3140.46603862143	553	1390	AMPLICON	ILLUMINA	2020-10-26	Severe acute respiratory syndrome coronavirus 2	PAIRED	COLORADO DEPARTMENT OF PUBLIC HEALTH AND ENVIRONMENT	USA	North America			0.998934469898775	SRR13373880	SRR13373880	NA		4824	C	T	C>T	orf1a	NSP3	TCT	TTT	4559	2105	702	S	F	C4824T;S702F;orf1a;NSP3	FALSE	FALSE	Yes	FALSE	Non-Synonymous	NA	TRUE	TRUE	FALSE	FALSE	FALSE	FALSE	FALSE	FALSE	FALSE	1520	2	NSP3:S702F
SRR13373880	5173	2	0	0.0	0.0	4	60.0	60.0	0	0.0	0.0	2032	60.0	60.0	0	NA	NA	NA	NA	2036	2036	1012	0.49803149606299213	1020	0.5019685039370079	2032	0.99803536345776	SRR13373880	3140.46603862143	553	1390	AMPLICON	ILLUMINA	2020-10-26	Severe acute respiratory syndrome coronavirus 2	PAIRED	COLORADO DEPARTMENT OF PUBLIC HEALTH AND ENVIRONMENT	USA	North America			0.99803536345776	SRR13373880	SRR13373880	NA		5173	C	T	C>T	orf1a	NSP3	CAC	CAT	4908	2454	818	H	H	C5173T;H818H;orf1a;NSP3	FALSE	FALSE	Yes	TRUE	Synonymous	NA	TRUE	TRUE	FALSE	FALSE	FALSE	FALSE	TRUE	TRUE	FALSE	1636	2	NSP3:H818H
SRR13373880	5600	2	0	0.0	0.0	4412	60.0	60.0	0	0.0	0.0	4	60.0	60.0	0	NA	NA	NA	NA	4416	4416	2238	0.5072529465095195	2174	0.4927470534904805	4412	0.999094202898551	SRR13373880	3140.46603862143	553	1390	AMPLICON	ILLUMINA	2020-10-26	Severe acute respiratory syndrome coronavirus 2	PAIRED	COLORADO DEPARTMENT OF PUBLIC HEALTH AND ENVIRONMENT	USA	North America			0.999094202898551	SRR13373880	SRR13373880	NA		5600	T	C	T>C	orf1a	NSP3	TTT	CTT	5335	2881	961	F	L	T5600C;F961L;orf1a;NSP3	FALSE	FALSE	Yes	FALSE	Non-Synonymous	NA	TRUE	TRUE	FALSE	FALSE	FALSE	FALSE	TRUE	TRUE	FALSE	1779	2	NSP3:F961L
SRR13373880	6633	2	0	0.0	0.0	2	60.0	60.0	0	0.0	0.0	4534	60.0	60.0	0	NA	NA	NA	NA	4536	4536	2396	0.5284516982796648	2138	0.47154830172033524	4534	0.999559082892416	SRR13373880	3140.46603862143	553	1390	AMPLICON	ILLUMINA	2020-10-26	Severe acute respiratory syndrome coronavirus 2	PAIRED	COLORADO DEPARTMENT OF PUBLIC HEALTH AND ENVIRONMENT	USA	North America			0.999559082892416	SRR13373880	SRR13373880	NA		6633	C	T	C>T	orf1a	NSP3	GCT	GTT	6368	3914	1305	A	V	C6633T;A1305V;orf1a;NSP3	FALSE	FALSE	Yes	FALSE	Non-Synonymous	NA	TRUE	TRUE	FALSE	FALSE	FALSE	FALSE	TRUE	FALSE	FALSE	2123	2	NSP3:A1305V
SRR13373880	11960	2	3864	60.0	38.3	10	60.0	60.0	0	0.0	0.0	0	0.0	0.0	0	NA	NA	NA	NA	3874	3874	2120	0.5486542443064182	1744	0.45134575569358176	3864	0.997418688693857	SRR13373880	3140.46603862143	553	1390	AMPLICON	ILLUMINA	2020-10-26	Severe acute respiratory syndrome coronavirus 2	PAIRED	COLORADO DEPARTMENT OF PUBLIC HEALTH AND ENVIRONMENT	USA	North America			0.997418688693857	SRR13373880	SRR13373880	NA		11960	C	A	C>A	orf1a	NSP7	CTC	ATC	11695	118	40	L	I	C11960A;L40I;orf1a;NSP7	FALSE	FALSE	Yes	FALSE	Non-Synonymous	NA	TRUE	TRUE	FALSE	FALSE	FALSE	FALSE	TRUE	FALSE	TRUE	3899	2	NSP7:L40I
SRR13373880	12400	2	0	0.0	0.0	10	60.0	60.0	0	0.0	0.0	4742	60.0	60.0	0	NA	NA	NA	NA	4754	4754	2072	0.4369464361029102	2670	0.5630535638970898	4742	0.997475809844342	SRR13373880	3140.46603862143	553	1390	AMPLICON	ILLUMINA	2020-10-26	Severe acute respiratory syndrome coronavirus 2	PAIRED	COLORADO DEPARTMENT OF PUBLIC HEALTH AND ENVIRONMENT	USA	North America			0.997475809844342	SRR13373880	SRR13373880	NA		12400	C	T	C>T	orf1a	NSP8	CTC	CTT	12135	309	103	L	L	C12400T;L103L;orf1a;NSP8	FALSE	FALSE	Yes	TRUE	Synonymous	NA	TRUE	TRUE	FALSE	FALSE	FALSE	FALSE	TRUE	FALSE	TRUE	4045	2	NSP8:L103L
SRR13373880	14408	1	0	0.0	0.0	0	0.0	0.0	0	0.0	0.0	3580	60.0	60.0	0	NA	NA	NA	NA	3580	3580	1754	0.4899441340782123	1826	0.5100558659217878	3580	1	SRR13373880	3140.46603862143	553	1390	AMPLICON	ILLUMINA	2020-10-26	Severe acute respiratory syndrome coronavirus 2	PAIRED	COLORADO DEPARTMENT OF PUBLIC HEALTH AND ENVIRONMENT	USA	North America			1	SRR13373880	SRR13373880	NA		14408	C	T	C>T	orf1b	NSP12	CCT	CTT	941	968	323	P	L	C14408T;P323L;orf1b;NSP12	FALSE	FALSE	Yes	FALSE	Non-Synonymous	NA	TRUE	FALSE	FALSE	FALSE	FALSE	FALSE	FALSE	FALSE	FALSE	314	2	NSP12:P323L
SRR13373880	14790	2	0	0.0	0.0	78	60.0	60.0	0	0.0	0.0	5890	60.0	60.0	0	NA	NA	NA	NA	5968	5968	2840	0.48217317487266553	3050	0.5178268251273345	5890	0.986930294906166	SRR13373880	3140.46603862143	553	1390	AMPLICON	ILLUMINA	2020-10-26	Severe acute respiratory syndrome coronavirus 2	PAIRED	COLORADO DEPARTMENT OF PUBLIC HEALTH AND ENVIRONMENT	USA	North America			0.986930294906166	SRR13373880	SRR13373880	NA		14790	C	T	C>T	orf1b	NSP12	ATC	ATT	1323	1350	450	I	I	C14790T;I450I;orf1b;NSP12	FALSE	FALSE	Yes	TRUE	Synonymous	NA	TRUE	TRUE	FALSE	FALSE	FALSE	FALSE	TRUE	TRUE	TRUE	441	2	NSP12:I450I
SRR13373880	21742	1	0	0.0	0.0	0	0.0	0.0	0	0.0	0.0	2572	60.0	60.0	0	NA	NA	NA	NA	2572	2572	1338	0.5202177293934681	1234	0.4797822706065319	2572	1	SRR13373880	3140.46603862143	553	1390	AMPLICON	ILLUMINA	2020-10-26	Severe acute respiratory syndrome coronavirus 2	PAIRED	COLORADO DEPARTMENT OF PUBLIC HEALTH AND ENVIRONMENT	USA	North America			1	SRR13373880	SRR13373880	NA		21742	C	T	C>T	S	S	TCC	TCT	180	180	60	S	S	C21742T;S60S;S;S	FALSE	FALSE	Yes	TRUE	Synonymous	NTD	TRUE	FALSE	FALSE	FALSE	FALSE	FALSE	FALSE	FALSE	FALSE	60	2	S:S60S
SRR13373880	22624	2	0	0.0	0.0	10	60.0	60.0	0	0.0	0.0	3278	60.0	60.0	0	NA	NA	NA	NA	3288	3288	1704	0.5198291641244661	1574	0.4801708358755339	3278	0.996958637469586	SRR13373880	3140.46603862143	553	1390	AMPLICON	ILLUMINA	2020-10-26	Severe acute respiratory syndrome coronavirus 2	PAIRED	COLORADO DEPARTMENT OF PUBLIC HEALTH AND ENVIRONMENT	USA	North America			0.996958637469586	SRR13373880	SRR13373880	NA		22624	C	T	C>T	S	S	AAC	AAT	1062	1062	354	N	N	C22624T;N354N;S;S	FALSE	FALSE	Yes	TRUE	Synonymous	RBD	TRUE	TRUE	FALSE	FALSE	FALSE	FALSE	TRUE	FALSE	FALSE	354	2	S:N354N
SRR13373880	22958	1	0	0.0	0.0	110	60.0	60.0	0	0.0	0.0	0	0.0	0.0	0	NA	NA	NA	NA	110	110	54	0.4909090909090909	56	0.509090909090909	110	1	SRR13373880	3140.46603862143	553	1390	AMPLICON	ILLUMINA	2020-10-26	Severe acute respiratory syndrome coronavirus 2	PAIRED	COLORADO DEPARTMENT OF PUBLIC HEALTH AND ENVIRONMENT	USA	North America			1	SRR13373880	SRR13373880	NA		22958	A	C	A>C	S	S	AGA	CGA	1396	1396	466	R	R	A22958C;R466R;S;S	FALSE	FALSE	Yes	TRUE	Synonymous	RBD	TRUE	TRUE	FALSE	FALSE	FALSE	FALSE	TRUE	TRUE	FALSE	466	2	S:R466R
SRR13373880	23403	1	0	0.0	0.0	0	0.0	0.0	5996	60.0	60.0	0	0.0	0.0	0	NA	NA	NA	NA	5996	5996	2786	0.46464309539693127	3210	0.5353569046030687	5996	1	SRR13373880	3140.46603862143	553	1390	AMPLICON	ILLUMINA	2020-10-26	Severe acute respiratory syndrome coronavirus 2	PAIRED	COLORADO DEPARTMENT OF PUBLIC HEALTH AND ENVIRONMENT	USA	North America			1	SRR13373880	SRR13373880	NA		23403	A	G	A>G	S	S	GAT	GGT	1841	1841	614	D	G	A23403G;D614G;S;S	FALSE	FALSE	Yes	FALSE	Non-Synonymous	SD2	TRUE	TRUE	FALSE	FALSE	FALSE	FALSE	FALSE	FALSE	FALSE	614	2	S:D614G
SRR13373880	23779	1	0	0.0	0.0	0	0.0	0.0	0	0.0	0.0	2332	60.0	60.0	0	NA	NA	NA	NA	2332	2332	1080	0.4631217838765009	1252	0.5368782161234992	2332	1	SRR13373880	3140.46603862143	553	1390	AMPLICON	ILLUMINA	2020-10-26	Severe acute respiratory syndrome coronavirus 2	PAIRED	COLORADO DEPARTMENT OF PUBLIC HEALTH AND ENVIRONMENT	USA	North America			1	SRR13373880	SRR13373880	NA		23779	A	T	A>T	S	S	ACA	ACT	2217	2217	739	T	T	A23779T;T739T;S;S	FALSE	FALSE	Yes	TRUE	Synonymous	NA	TRUE	TRUE	FALSE	FALSE	FALSE	FALSE	TRUE	TRUE	TRUE	739	2	S:T739T
SRR13373880	23925	2	0	0.0	0.0	2840	60.0	60.0	0	0.0	0.0	16	60.0	60.0	0	NA	NA	NA	NA	2856	2856	1398	0.4922535211267606	1442	0.5077464788732394	2840	0.994397759103641	SRR13373880	3140.46603862143	553	1390	AMPLICON	ILLUMINA	2020-10-26	Severe acute respiratory syndrome coronavirus 2	PAIRED	COLORADO DEPARTMENT OF PUBLIC HEALTH AND ENVIRONMENT	USA	North America			0.994397759103641	SRR13373880	SRR13373880	NA		23925	T	C	T>C	S	S	ATT	ACT	2363	2363	788	I	T	T23925C;I788T;S;S	FALSE	FALSE	Yes	FALSE	Non-Synonymous	NA	FALSE	TRUE	FALSE	FALSE	FALSE	FALSE	FALSE	FALSE	FALSE	788	2	S:I788T
SRR13373880	24794	1	5082	60.0	37.97	0	0.0	0.0	0	0.0	0.0	0	0.0	0.0	0	NA	NA	NA	NA	5082	5082	2756	0.542306178669815	2326	0.457693821330185	5082	1	SRR13373880	3140.46603862143	553	1390	AMPLICON	ILLUMINA	2020-10-26	Severe acute respiratory syndrome coronavirus 2	PAIRED	COLORADO DEPARTMENT OF PUBLIC HEALTH AND ENVIRONMENT	USA	North America			1	SRR13373880	SRR13373880	NA		24794	G	A	G>A	S	S	GCT	ACT	3232	3232	1078	A	T	G24794A;A1078T;S;S	FALSE	FALSE	Yes	FALSE	Non-Synonymous	SD3	TRUE	TRUE	FALSE	FALSE	FALSE	FALSE	TRUE	TRUE	FALSE	1078	2	S:A1078T
SRR13373880	28881	2	1058	59.98	38.27	0	0.0	0.0	6	60.0	60.0	0	0.0	0.0	0	NA	NA	NA	NA	1064	1064	486	0.45935727788279773	572	0.5406427221172023	1058	0.994360902255639	SRR13373880	3140.46603862143	553	1390	AMPLICON	ILLUMINA	2020-10-26	Severe acute respiratory syndrome coronavirus 2	PAIRED	COLORADO DEPARTMENT OF PUBLIC HEALTH AND ENVIRONMENT	USA	North America			0.994360902255639	SRR13373880	SRR13373880	NA		28881	G	A	G>A	N	N	AGG	AAG	608	608	203	R	K	G28881A;R203K;N;N	FALSE	FALSE	Yes	FALSE	Non-Synonymous	NA	TRUE	TRUE	FALSE	FALSE	FALSE	FALSE	FALSE	FALSE	FALSE	203	2	N:R203K
SRR13373880	28882	2	1052	59.98	37.54	0	0.0	0.0	6	60.0	60.0	0	0.0	0.0	0	NA	NA	NA	NA	1058	1058	492	0.467680608365019	560	0.532319391634981	1052	0.994328922495274	SRR13373880	3140.46603862143	553	1390	AMPLICON	ILLUMINA	2020-10-26	Severe acute respiratory syndrome coronavirus 2	PAIRED	COLORADO DEPARTMENT OF PUBLIC HEALTH AND ENVIRONMENT	USA	North America			0.994328922495274	SRR13373880	SRR13373880	NA		28882	G	A	G>A	N	N	AGG	AGA	609	609	203	R	R	G28882A;R203R;N;N	FALSE	FALSE	Yes	TRUE	Synonymous	NA	TRUE	TRUE	FALSE	FALSE	FALSE	FALSE	FALSE	FALSE	FALSE	203	2	N:R203R
SRR13373880	28883	2	0	0.0	0.0	1060	59.98	59.98	6	60.0	60.0	0	0.0	0.0	0	NA	NA	NA	NA	1066	1066	486	0.45849056603773586	574	0.5415094339622641	1060	0.99437148217636	SRR13373880	3140.46603862143	553	1390	AMPLICON	ILLUMINA	2020-10-26	Severe acute respiratory syndrome coronavirus 2	PAIRED	COLORADO DEPARTMENT OF PUBLIC HEALTH AND ENVIRONMENT	USA	North America			0.99437148217636	SRR13373880	SRR13373880	NA		28883	G	C	G>C	N	N	GGA	CGA	610	610	204	G	R	G28883C;G204R;N;N	FALSE	FALSE	Yes	FALSE	Non-Synonymous	NA	TRUE	TRUE	FALSE	FALSE	FALSE	FALSE	FALSE	FALSE	FALSE	204	2	N:G204R
SRR13373881	2445	1	0	0.0	0.0	0	0.0	0.0	0	0.0	0.0	2318	60.0	60.0	0	NA	NA	NA	NA	2318	2318	1208	0.5211389128559103	1110	0.47886108714408976	2318	1	SRR13373881	4011.70378678809	85	85	AMPLICON	ILLUMINA	2020-10-26	Severe acute respiratory syndrome coronavirus 2	PAIRED	COLORADO DEPARTMENT OF PUBLIC HEALTH AND ENVIRONMENT	USA	North America			1	SRR13373881	SRR13373881	NA		2445	C	T	C>T	orf1a	NSP2	ACT	ATT	2180	1640	547	T	I	C2445T;T547I;orf1a;NSP2	FALSE	FALSE	Yes	FALSE	Non-Synonymous	NA	TRUE	TRUE	FALSE	FALSE	FALSE	FALSE	FALSE	FALSE	FALSE	727	2	NSP2:T547I
SRR13373881	3037	1	0	0.0	0.0	0	0.0	0.0	0	0.0	0.0	3272	60.0	60.0	0	NA	NA	NA	NA	3274	3274	1678	0.5128361858190709	1594	0.4871638141809291	3272	0.999389126450825	SRR13373881	4011.70378678809	85	85	AMPLICON	ILLUMINA	2020-10-26	Severe acute respiratory syndrome coronavirus 2	PAIRED	COLORADO DEPARTMENT OF PUBLIC HEALTH AND ENVIRONMENT	USA	North America			0.999389126450825	SRR13373881	SRR13373881	NA		3037	C	T	C>T	orf1a	NSP3	TTC	TTT	2772	318	106	F	F	C3037T;F106F;orf1a;NSP3	FALSE	FALSE	Yes	TRUE	Synonymous	NA	TRUE	TRUE	FALSE	FALSE	FALSE	FALSE	TRUE	TRUE	TRUE	924	2	NSP3:F106F
SRR13373881	3613	2	0	0.0	0.0	3150	60.0	60.0	0	0.0	0.0	10	60.0	60.0	0	NA	NA	NA	NA	3160	3160	1508	0.47873015873015873	1642	0.5212698412698412	3150	0.996835443037975	SRR13373881	4011.70378678809	85	85	AMPLICON	ILLUMINA	2020-10-26	Severe acute respiratory syndrome coronavirus 2	PAIRED	COLORADO DEPARTMENT OF PUBLIC HEALTH AND ENVIRONMENT	USA	North America			0.996835443037975	SRR13373881	SRR13373881	NA		3613	T	C	T>C	orf1a	NSP3	CAT	CAC	3348	894	298	H	H	T3613C;H298H;orf1a;NSP3	FALSE	FALSE	Yes	TRUE	Synonymous	NA	TRUE	TRUE	FALSE	TRUE	FALSE	FALSE	FALSE	FALSE	FALSE	1116	2	NSP3:H298H
SRR13373881	4331	3	2	60.0	35.0	6	60.0	60.0	0	0.0	0.0	5998	60.0	60.0	0	NA	NA	NA	NA	6008	6008	2984	0.49749916638879627	3014	0.5025008336112038	5998	0.998335552596538	SRR13373881	4011.70378678809	85	85	AMPLICON	ILLUMINA	2020-10-26	Severe acute respiratory syndrome coronavirus 2	PAIRED	COLORADO DEPARTMENT OF PUBLIC HEALTH AND ENVIRONMENT	USA	North America			0.998335552596538	SRR13373881	SRR13373881	NA		4331	C	T	C>T	orf1a	NSP3	CTA	TTA	4066	1612	538	L	L	C4331T;L538L;orf1a;NSP3	FALSE	FALSE	Yes	TRUE	Synonymous	NA	TRUE	TRUE	FALSE	FALSE	FALSE	FALSE	FALSE	FALSE	FALSE	1356	2	NSP3:L538L
SRR13373881	4824	2	0	0.0	0.0	2	60.0	60.0	0	0.0	0.0	4512	60.0	60.0	0	NA	NA	NA	NA	4516	4516	2444	0.5416666666666666	2068	0.4583333333333333	4512	0.99911426040744	SRR13373881	4011.70378678809	85	85	AMPLICON	ILLUMINA	2020-10-26	Severe acute respiratory syndrome coronavirus 2	PAIRED	COLORADO DEPARTMENT OF PUBLIC HEALTH AND ENVIRONMENT	USA	North America			0.99911426040744	SRR13373881	SRR13373881	NA		4824	C	T	C>T	orf1a	NSP3	TCT	TTT	4559	2105	702	S	F	C4824T;S702F;orf1a;NSP3	FALSE	FALSE	Yes	FALSE	Non-Synonymous	NA	TRUE	TRUE	FALSE	FALSE	FALSE	FALSE	FALSE	FALSE	FALSE	1520	2	NSP3:S702F
SRR13373881	5173	2	0	0.0	0.0	4	60.0	60.0	0	0.0	0.0	7343	60.0	60.0	0	NA	NA	NA	NA	7347	7347	3610	0.4916246765627128	3733	0.5083753234372872	7343	0.999455560092555	SRR13373881	4011.70378678809	85	85	AMPLICON	ILLUMINA	2020-10-26	Severe acute respiratory syndrome coronavirus 2	PAIRED	COLORADO DEPARTMENT OF PUBLIC HEALTH AND ENVIRONMENT	USA	North America			0.999455560092555	SRR13373881	SRR13373881	NA		5173	C	T	C>T	orf1a	NSP3	CAC	CAT	4908	2454	818	H	H	C5173T;H818H;orf1a;NSP3	FALSE	FALSE	Yes	TRUE	Synonymous	NA	TRUE	TRUE	FALSE	FALSE	FALSE	FALSE	TRUE	TRUE	FALSE	1636	2	NSP3:H818H
SRR13373881	5600	2	0	0.0	0.0	4892	60.0	60.0	0	0.0	0.0	2	60.0	60.0	0	NA	NA	NA	NA	4894	4894	2392	0.48896156991005724	2500	0.5110384300899428	4892	0.9995913363302	SRR13373881	4011.70378678809	85	85	AMPLICON	ILLUMINA	2020-10-26	Severe acute respiratory syndrome coronavirus 2	PAIRED	COLORADO DEPARTMENT OF PUBLIC HEALTH AND ENVIRONMENT	USA	North America			0.9995913363302	SRR13373881	SRR13373881	NA		5600	T	C	T>C	orf1a	NSP3	TTT	CTT	5335	2881	961	F	L	T5600C;F961L;orf1a;NSP3	FALSE	FALSE	Yes	FALSE	Non-Synonymous	NA	TRUE	TRUE	FALSE	FALSE	FALSE	FALSE	TRUE	TRUE	FALSE	1779	2	NSP3:F961L
SRR13373881	6633	2	0	0.0	0.0	2	60.0	60.0	0	0.0	0.0	3986	60.0	60.0	0	NA	NA	NA	NA	3988	3988	1960	0.4917210235825389	2026	0.5082789764174611	3986	0.999498495486459	SRR13373881	4011.70378678809	85	85	AMPLICON	ILLUMINA	2020-10-26	Severe acute respiratory syndrome coronavirus 2	PAIRED	COLORADO DEPARTMENT OF PUBLIC HEALTH AND ENVIRONMENT	USA	North America			0.999498495486459	SRR13373881	SRR13373881	NA		6633	C	T	C>T	orf1a	NSP3	GCT	GTT	6368	3914	1305	A	V	C6633T;A1305V;orf1a;NSP3	FALSE	FALSE	Yes	FALSE	Non-Synonymous	NA	TRUE	TRUE	FALSE	FALSE	FALSE	FALSE	TRUE	FALSE	FALSE	2123	2	NSP3:A1305V
SRR13373881	8178	3	824	60.0	37.22	2	60.0	60.0	4656	60.0	60.0	0	0.0	0.0	0	NA	NA	NA	NA	5482	5482	422	0.5121359223300971	402	0.4878640776699029	824	0.150310105800803	SRR13373881	4011.70378678809	85	85	AMPLICON	ILLUMINA	2020-10-26	Severe acute respiratory syndrome coronavirus 2	PAIRED	COLORADO DEPARTMENT OF PUBLIC HEALTH AND ENVIRONMENT	USA	North America			0.150310105800803	SRR13373881	SRR13373881	NA		8178	G	A	G>A	orf1a	NSP3	CGG	CAG	7913	5459	1820	R	Q	G8178A;R1820Q;orf1a;NSP3	FALSE	FALSE	No	FALSE	Non-Synonymous	NA	FALSE	TRUE	FALSE	FALSE	FALSE	FALSE	TRUE	FALSE	FALSE	2638	2	NSP3:R1820Q
SRR13373881	11960	1	3378	60.0	38.23	0	0.0	0.0	0	0.0	0.0	0	0.0	0.0	0	NA	NA	NA	NA	3378	3378	1714	0.507400828892836	1664	0.492599171107164	3378	1	SRR13373881	4011.70378678809	85	85	AMPLICON	ILLUMINA	2020-10-26	Severe acute respiratory syndrome coronavirus 2	PAIRED	COLORADO DEPARTMENT OF PUBLIC HEALTH AND ENVIRONMENT	USA	North America			1	SRR13373881	SRR13373881	NA		11960	C	A	C>A	orf1a	NSP7	CTC	ATC	11695	118	40	L	I	C11960A;L40I;orf1a;NSP7	FALSE	FALSE	Yes	FALSE	Non-Synonymous	NA	TRUE	TRUE	FALSE	FALSE	FALSE	FALSE	TRUE	FALSE	TRUE	3899	2	NSP7:L40I
SRR13373881	12400	2	0	0.0	0.0	2	60.0	60.0	0	0.0	0.0	3970	59.99	59.99	0	NA	NA	NA	NA	3972	3972	1894	0.4770780856423174	2076	0.5229219143576826	3970	0.999496475327291	SRR13373881	4011.70378678809	85	85	AMPLICON	ILLUMINA	2020-10-26	Severe acute respiratory syndrome coronavirus 2	PAIRED	COLORADO DEPARTMENT OF PUBLIC HEALTH AND ENVIRONMENT	USA	North America			0.999496475327291	SRR13373881	SRR13373881	NA		12400	C	T	C>T	orf1a	NSP8	CTC	CTT	12135	309	103	L	L	C12400T;L103L;orf1a;NSP8	FALSE	FALSE	Yes	TRUE	Synonymous	NA	TRUE	TRUE	FALSE	FALSE	FALSE	FALSE	TRUE	FALSE	TRUE	4045	2	NSP8:L103L
SRR13373881	14408	1	0	0.0	0.0	0	0.0	0.0	0	0.0	0.0	4486	60.0	60.0	0	NA	NA	NA	NA	4492	4492	2184	0.48684797146678555	2302	0.5131520285332144	4486	0.9986642920748	SRR13373881	4011.70378678809	85	85	AMPLICON	ILLUMINA	2020-10-26	Severe acute respiratory syndrome coronavirus 2	PAIRED	COLORADO DEPARTMENT OF PUBLIC HEALTH AND ENVIRONMENT	USA	North America			0.9986642920748	SRR13373881	SRR13373881	NA		14408	C	T	C>T	orf1b	NSP12	CCT	CTT	941	968	323	P	L	C14408T;P323L;orf1b;NSP12	FALSE	FALSE	Yes	FALSE	Non-Synonymous	NA	TRUE	FALSE	FALSE	FALSE	FALSE	FALSE	FALSE	FALSE	FALSE	314	2	NSP12:P323L
SRR13373881	14790	2	0	0.0	0.0	6	60.0	60.0	0	0.0	0.0	4658	60.0	60.0	0	NA	NA	NA	NA	4666	4666	2280	0.48948046371833404	2378	0.5105195362816659	4658	0.998285469352765	SRR13373881	4011.70378678809	85	85	AMPLICON	ILLUMINA	2020-10-26	Severe acute respiratory syndrome coronavirus 2	PAIRED	COLORADO DEPARTMENT OF PUBLIC HEALTH AND ENVIRONMENT	USA	North America			0.998285469352765	SRR13373881	SRR13373881	NA		14790	C	T	C>T	orf1b	NSP12	ATC	ATT	1323	1350	450	I	I	C14790T;I450I;orf1b;NSP12	FALSE	FALSE	Yes	TRUE	Synonymous	NA	TRUE	TRUE	FALSE	FALSE	FALSE	FALSE	TRUE	TRUE	TRUE	441	2	NSP12:I450I
SRR13373881	21742	1	0	0.0	0.0	0	0.0	0.0	0	0.0	0.0	2348	60.0	60.0	0	NA	NA	NA	NA	2348	2348	1212	0.5161839863713799	1136	0.4838160136286201	2348	1	SRR13373881	4011.70378678809	85	85	AMPLICON	ILLUMINA	2020-10-26	Severe acute respiratory syndrome coronavirus 2	PAIRED	COLORADO DEPARTMENT OF PUBLIC HEALTH AND ENVIRONMENT	USA	North America			1	SRR13373881	SRR13373881	NA		21742	C	T	C>T	S	S	TCC	TCT	180	180	60	S	S	C21742T;S60S;S;S	FALSE	FALSE	Yes	TRUE	Synonymous	NTD	TRUE	FALSE	FALSE	FALSE	FALSE	FALSE	FALSE	FALSE	FALSE	60	2	S:S60S
SRR13373881	22624	1	0	0.0	0.0	0	0.0	0.0	0	0.0	0.0	2472	60.0	60.0	0	NA	NA	NA	NA	2472	2472	1222	0.494336569579288	1250	0.5056634304207119	2472	1	SRR13373881	4011.70378678809	85	85	AMPLICON	ILLUMINA	2020-10-26	Severe acute respiratory syndrome coronavirus 2	PAIRED	COLORADO DEPARTMENT OF PUBLIC HEALTH AND ENVIRONMENT	USA	North America			1	SRR13373881	SRR13373881	NA		22624	C	T	C>T	S	S	AAC	AAT	1062	1062	354	N	N	C22624T;N354N;S;S	FALSE	FALSE	Yes	TRUE	Synonymous	RBD	TRUE	TRUE	FALSE	FALSE	FALSE	FALSE	TRUE	FALSE	FALSE	354	2	S:N354N
SRR13373881	22958	1	0	0.0	0.0	1776	60.0	60.0	0	0.0	0.0	0	0.0	0.0	0	NA	NA	NA	NA	1776	1776	998	0.5619369369369369	778	0.4380630630630631	1776	1	SRR13373881	4011.70378678809	85	85	AMPLICON	ILLUMINA	2020-10-26	Severe acute respiratory syndrome coronavirus 2	PAIRED	COLORADO DEPARTMENT OF PUBLIC HEALTH AND ENVIRONMENT	USA	North America			1	SRR13373881	SRR13373881	NA		22958	A	C	A>C	S	S	AGA	CGA	1396	1396	466	R	R	A22958C;R466R;S;S	FALSE	FALSE	Yes	TRUE	Synonymous	RBD	TRUE	TRUE	FALSE	FALSE	FALSE	FALSE	TRUE	TRUE	FALSE	466	2	S:R466R
SRR13373881	23403	2	2	60.0	20.0	0	0.0	0.0	6372	60.0	60.0	0	0.0	0.0	0	NA	NA	NA	NA	6376	6376	2996	0.4701820464532329	3376	0.5298179535467671	6372	0.999372647427854	SRR13373881	4011.70378678809	85	85	AMPLICON	ILLUMINA	2020-10-26	Severe acute respiratory syndrome coronavirus 2	PAIRED	COLORADO DEPARTMENT OF PUBLIC HEALTH AND ENVIRONMENT	USA	North America			0.999372647427854	SRR13373881	SRR13373881	NA		23403	A	G	A>G	S	S	GAT	GGT	1841	1841	614	D	G	A23403G;D614G;S;S	FALSE	FALSE	Yes	FALSE	Non-Synonymous	SD2	TRUE	TRUE	FALSE	FALSE	FALSE	FALSE	FALSE	FALSE	FALSE	614	2	S:D614G
SRR13373881	23779	2	4	60.0	39.0	0	0.0	0.0	0	0.0	0.0	2714	60.0	60.0	0	NA	NA	NA	NA	2718	2718	1222	0.45025792188651437	1492	0.5497420781134856	2714	0.998528329654157	SRR13373881	4011.70378678809	85	85	AMPLICON	ILLUMINA	2020-10-26	Severe acute respiratory syndrome coronavirus 2	PAIRED	COLORADO DEPARTMENT OF PUBLIC HEALTH AND ENVIRONMENT	USA	North America			0.998528329654157	SRR13373881	SRR13373881	NA		23779	A	T	A>T	S	S	ACA	ACT	2217	2217	739	T	T	A23779T;T739T;S;S	FALSE	FALSE	Yes	TRUE	Synonymous	NA	TRUE	TRUE	FALSE	FALSE	FALSE	FALSE	TRUE	TRUE	TRUE	739	2	S:T739T
SRR13373881	24794	2	3686	60.0	37.83	0	0.0	0.0	10	60.0	60.0	0	0.0	0.0	0	NA	NA	NA	NA	3696	3696	2044	0.5545306565382528	1642	0.44546934346174716	3686	0.997294372294372	SRR13373881	4011.70378678809	85	85	AMPLICON	ILLUMINA	2020-10-26	Severe acute respiratory syndrome coronavirus 2	PAIRED	COLORADO DEPARTMENT OF PUBLIC HEALTH AND ENVIRONMENT	USA	North America			0.997294372294372	SRR13373881	SRR13373881	NA		24794	G	A	G>A	S	S	GCT	ACT	3232	3232	1078	A	T	G24794A;A1078T;S;S	FALSE	FALSE	Yes	FALSE	Non-Synonymous	SD3	TRUE	TRUE	FALSE	FALSE	FALSE	FALSE	TRUE	TRUE	FALSE	1078	2	S:A1078T
SRR13373881	28882	3	5028	59.97	37.63	2	60.0	60.0	4	60.0	60.0	0	0.0	0.0	0	NA	NA	NA	NA	5034	5034	2584	0.5139220365950676	2444	0.48607796340493237	5028	0.99880810488677	SRR13373881	4011.70378678809	85	85	AMPLICON	ILLUMINA	2020-10-26	Severe acute respiratory syndrome coronavirus 2	PAIRED	COLORADO DEPARTMENT OF PUBLIC HEALTH AND ENVIRONMENT	USA	North America			0.99880810488677	SRR13373881	SRR13373881	NA		28882	G	A	G>A	N	N	AGG	AGA	609	609	203	R	R	G28882A;R203R;N;N	FALSE	FALSE	Yes	TRUE	Synonymous	NA	TRUE	TRUE	FALSE	FALSE	FALSE	FALSE	FALSE	FALSE	FALSE	203	2	N:R203R
SRR13373881	28883	2	0	0.0	0.0	5070	59.97	59.97	4	60.0	60.0	0	0.0	0.0	0	NA	NA	NA	NA	5074	5074	2586	0.5100591715976331	2484	0.48994082840236686	5070	0.999211667323611	SRR13373881	4011.70378678809	85	85	AMPLICON	ILLUMINA	2020-10-26	Severe acute respiratory syndrome coronavirus 2	PAIRED	COLORADO DEPARTMENT OF PUBLIC HEALTH AND ENVIRONMENT	USA	North America			0.999211667323611	SRR13373881	SRR13373881	NA		28883	G	C	G>C	N	N	GGA	CGA	610	610	204	G	R	G28883C;G204R;N;N	FALSE	FALSE	Yes	FALSE	Non-Synonymous	NA	TRUE	TRUE	FALSE	FALSE	FALSE	FALSE	FALSE	FALSE	FALSE	204	2	N:G204R
SRR13373882	2445	2	0	0.0	0.0	2	60.0	60.0	0	0.0	0.0	1626	60.0	60.0	0	NA	NA	NA	NA	1628	1628	794	0.4883148831488315	832	0.5116851168511685	1626	0.998771498771499	SRR13373882	2822.76335264374	81	81	AMPLICON	ILLUMINA	2020-10-26	Severe acute respiratory syndrome coronavirus 2	PAIRED	COLORADO DEPARTMENT OF PUBLIC HEALTH AND ENVIRONMENT	USA	North America			0.998771498771499	SRR13373882	SRR13373882	NA		2445	C	T	C>T	orf1a	NSP2	ACT	ATT	2180	1640	547	T	I	C2445T;T547I;orf1a;NSP2	FALSE	FALSE	Yes	FALSE	Non-Synonymous	NA	TRUE	TRUE	FALSE	FALSE	FALSE	FALSE	FALSE	FALSE	FALSE	727	2	NSP2:T547I
SRR13373882	3037	1	0	0.0	0.0	0	0.0	0.0	0	0.0	0.0	2286	60.0	60.0	0	NA	NA	NA	NA	2286	2286	1184	0.5179352580927384	1102	0.4820647419072616	2286	1	SRR13373882	2822.76335264374	81	81	AMPLICON	ILLUMINA	2020-10-26	Severe acute respiratory syndrome coronavirus 2	PAIRED	COLORADO DEPARTMENT OF PUBLIC HEALTH AND ENVIRONMENT	USA	North America			1	SRR13373882	SRR13373882	NA		3037	C	T	C>T	orf1a	NSP3	TTC	TTT	2772	318	106	F	F	C3037T;F106F;orf1a;NSP3	FALSE	FALSE	Yes	TRUE	Synonymous	NA	TRUE	TRUE	FALSE	FALSE	FALSE	FALSE	TRUE	TRUE	TRUE	924	2	NSP3:F106F
SRR13373882	3613	2	0	0.0	0.0	2302	60.0	60.0	0	0.0	0.0	2	60.0	60.0	0	NA	NA	NA	NA	2304	2304	1182	0.5134665508253693	1120	0.48653344917463076	2302	0.999131944444444	SRR13373882	2822.76335264374	81	81	AMPLICON	ILLUMINA	2020-10-26	Severe acute respiratory syndrome coronavirus 2	PAIRED	COLORADO DEPARTMENT OF PUBLIC HEALTH AND ENVIRONMENT	USA	North America			0.999131944444444	SRR13373882	SRR13373882	NA		3613	T	C	T>C	orf1a	NSP3	CAT	CAC	3348	894	298	H	H	T3613C;H298H;orf1a;NSP3	FALSE	FALSE	Yes	TRUE	Synonymous	NA	TRUE	TRUE	FALSE	TRUE	FALSE	FALSE	FALSE	FALSE	FALSE	1116	2	NSP3:H298H
SRR13373882	4331	2	0	0.0	0.0	4	60.0	60.0	0	0.0	0.0	4446	60.0	60.0	0	NA	NA	NA	NA	4452	4452	2334	0.524966261808367	2112	0.4750337381916329	4446	0.998652291105121	SRR13373882	2822.76335264374	81	81	AMPLICON	ILLUMINA	2020-10-26	Severe acute respiratory syndrome coronavirus 2	PAIRED	COLORADO DEPARTMENT OF PUBLIC HEALTH AND ENVIRONMENT	USA	North America			0.998652291105121	SRR13373882	SRR13373882	NA		4331	C	T	C>T	orf1a	NSP3	CTA	TTA	4066	1612	538	L	L	C4331T;L538L;orf1a;NSP3	FALSE	FALSE	Yes	TRUE	Synonymous	NA	TRUE	TRUE	FALSE	FALSE	FALSE	FALSE	FALSE	FALSE	FALSE	1356	2	NSP3:L538L
SRR13373882	4824	2	0	0.0	0.0	2	60.0	60.0	0	0.0	0.0	2734	59.97	59.97	0	NA	NA	NA	NA	2736	2736	1444	0.5281638624725676	1290	0.4718361375274323	2734	0.999269005847953	SRR13373882	2822.76335264374	81	81	AMPLICON	ILLUMINA	2020-10-26	Severe acute respiratory syndrome coronavirus 2	PAIRED	COLORADO DEPARTMENT OF PUBLIC HEALTH AND ENVIRONMENT	USA	North America			0.999269005847953	SRR13373882	SRR13373882	NA		4824	C	T	C>T	orf1a	NSP3	TCT	TTT	4559	2105	702	S	F	C4824T;S702F;orf1a;NSP3	FALSE	FALSE	Yes	FALSE	Non-Synonymous	NA	TRUE	TRUE	FALSE	FALSE	FALSE	FALSE	FALSE	FALSE	FALSE	1520	2	NSP3:S702F
SRR13373882	5173	2	0	0.0	0.0	4	60.0	60.0	0	0.0	0.0	5102	60.0	60.0	0	NA	NA	NA	NA	5106	5106	2494	0.488827910623285	2608	0.511172089376715	5102	0.99921660791226	SRR13373882	2822.76335264374	81	81	AMPLICON	ILLUMINA	2020-10-26	Severe acute respiratory syndrome coronavirus 2	PAIRED	COLORADO DEPARTMENT OF PUBLIC HEALTH AND ENVIRONMENT	USA	North America			0.99921660791226	SRR13373882	SRR13373882	NA		5173	C	T	C>T	orf1a	NSP3	CAC	CAT	4908	2454	818	H	H	C5173T;H818H;orf1a;NSP3	FALSE	FALSE	Yes	TRUE	Synonymous	NA	TRUE	TRUE	FALSE	FALSE	FALSE	FALSE	TRUE	TRUE	FALSE	1636	2	NSP3:H818H
SRR13373882	5600	1	0	0.0	0.0	3398	60.0	60.0	0	0.0	0.0	0	0.0	0.0	0	NA	NA	NA	NA	3398	3398	1700	0.5002942907592701	1698	0.4997057092407298	3398	1	SRR13373882	2822.76335264374	81	81	AMPLICON	ILLUMINA	2020-10-26	Severe acute respiratory syndrome coronavirus 2	PAIRED	COLORADO DEPARTMENT OF PUBLIC HEALTH AND ENVIRONMENT	USA	North America			1	SRR13373882	SRR13373882	NA		5600	T	C	T>C	orf1a	NSP3	TTT	CTT	5335	2881	961	F	L	T5600C;F961L;orf1a;NSP3	FALSE	FALSE	Yes	FALSE	Non-Synonymous	NA	TRUE	TRUE	FALSE	FALSE	FALSE	FALSE	TRUE	TRUE	FALSE	1779	2	NSP3:F961L
SRR13373882	6633	2	0	0.0	0.0	4	60.0	60.0	0	0.0	0.0	2854	60.0	60.0	0	NA	NA	NA	NA	2860	2860	1442	0.5052557813594954	1412	0.49474421864050455	2854	0.997902097902098	SRR13373882	2822.76335264374	81	81	AMPLICON	ILLUMINA	2020-10-26	Severe acute respiratory syndrome coronavirus 2	PAIRED	COLORADO DEPARTMENT OF PUBLIC HEALTH AND ENVIRONMENT	USA	North America			0.997902097902098	SRR13373882	SRR13373882	NA		6633	C	T	C>T	orf1a	NSP3	GCT	GTT	6368	3914	1305	A	V	C6633T;A1305V;orf1a;NSP3	FALSE	FALSE	Yes	FALSE	Non-Synonymous	NA	TRUE	TRUE	FALSE	FALSE	FALSE	FALSE	TRUE	FALSE	FALSE	2123	2	NSP3:A1305V
SRR13373882	8825	2	4	60.0	39.0	3258	60.0	60.0	0	0.0	0.0	0	0.0	0.0	0	NA	NA	NA	NA	3262	3262	1614	0.4953959484346225	1644	0.5046040515653776	3258	0.998773758430411	SRR13373882	2822.76335264374	81	81	AMPLICON	ILLUMINA	2020-10-26	Severe acute respiratory syndrome coronavirus 2	PAIRED	COLORADO DEPARTMENT OF PUBLIC HEALTH AND ENVIRONMENT	USA	North America			0.998773758430411	SRR13373882	SRR13373882	NA		8825	A	C	A>C	orf1a	NSP4	ATT	CTT	8560	271	91	I	L	A8825C;I91L;orf1a;NSP4	FALSE	FALSE	Yes	FALSE	Non-Synonymous	NA	FALSE	TRUE	FALSE	FALSE	FALSE	FALSE	FALSE	FALSE	FALSE	2854	2	NSP4:I91L
SRR13373882	11960	2	2218	60.0	38.41	2	60.0	60.0	0	0.0	0.0	0	0.0	0.0	0	NA	NA	NA	NA	2220	2220	1148	0.5175834084761046	1070	0.4824165915238954	2218	0.999099099099099	SRR13373882	2822.76335264374	81	81	AMPLICON	ILLUMINA	2020-10-26	Severe acute respiratory syndrome coronavirus 2	PAIRED	COLORADO DEPARTMENT OF PUBLIC HEALTH AND ENVIRONMENT	USA	North America			0.999099099099099	SRR13373882	SRR13373882	NA		11960	C	A	C>A	orf1a	NSP7	CTC	ATC	11695	118	40	L	I	C11960A;L40I;orf1a;NSP7	FALSE	FALSE	Yes	FALSE	Non-Synonymous	NA	TRUE	TRUE	FALSE	FALSE	FALSE	FALSE	TRUE	FALSE	TRUE	3899	2	NSP7:L40I
SRR13373882	12400	2	0	0.0	0.0	10	60.0	60.0	0	0.0	0.0	3102	59.99	59.99	0	NA	NA	NA	NA	3112	3112	1476	0.4758220502901354	1626	0.5241779497098646	3102	0.996786632390745	SRR13373882	2822.76335264374	81	81	AMPLICON	ILLUMINA	2020-10-26	Severe acute respiratory syndrome coronavirus 2	PAIRED	COLORADO DEPARTMENT OF PUBLIC HEALTH AND ENVIRONMENT	USA	North America			0.996786632390745	SRR13373882	SRR13373882	NA		12400	C	T	C>T	orf1a	NSP8	CTC	CTT	12135	309	103	L	L	C12400T;L103L;orf1a;NSP8	FALSE	FALSE	Yes	TRUE	Synonymous	NA	TRUE	TRUE	FALSE	FALSE	FALSE	FALSE	TRUE	FALSE	TRUE	4045	2	NSP8:L103L
SRR13373882	14408	1	0	0.0	0.0	0	0.0	0.0	0	0.0	0.0	2404	60.0	60.0	0	NA	NA	NA	NA	2404	2404	1100	0.45757071547420963	1304	0.5424292845257903	2404	1	SRR13373882	2822.76335264374	81	81	AMPLICON	ILLUMINA	2020-10-26	Severe acute respiratory syndrome coronavirus 2	PAIRED	COLORADO DEPARTMENT OF PUBLIC HEALTH AND ENVIRONMENT	USA	North America			1	SRR13373882	SRR13373882	NA		14408	C	T	C>T	orf1b	NSP12	CCT	CTT	941	968	323	P	L	C14408T;P323L;orf1b;NSP12	FALSE	FALSE	Yes	FALSE	Non-Synonymous	NA	TRUE	FALSE	FALSE	FALSE	FALSE	FALSE	FALSE	FALSE	FALSE	314	2	NSP12:P323L
SRR13373882	14790	2	0	0.0	0.0	2	60.0	60.0	0	0.0	0.0	3348	60.0	60.0	0	NA	NA	NA	NA	3350	3350	1690	0.504778972520908	1658	0.49522102747909197	3348	0.999402985074627	SRR13373882	2822.76335264374	81	81	AMPLICON	ILLUMINA	2020-10-26	Severe acute respiratory syndrome coronavirus 2	PAIRED	COLORADO DEPARTMENT OF PUBLIC HEALTH AND ENVIRONMENT	USA	North America			0.999402985074627	SRR13373882	SRR13373882	NA		14790	C	T	C>T	orf1b	NSP12	ATC	ATT	1323	1350	450	I	I	C14790T;I450I;orf1b;NSP12	FALSE	FALSE	Yes	TRUE	Synonymous	NA	TRUE	TRUE	FALSE	FALSE	FALSE	FALSE	TRUE	TRUE	TRUE	441	2	NSP12:I450I
SRR13373882	21742	1	0	0.0	0.0	0	0.0	0.0	0	0.0	0.0	1672	60.0	60.0	0	NA	NA	NA	NA	1672	1672	868	0.5191387559808612	804	0.48086124401913877	1672	1	SRR13373882	2822.76335264374	81	81	AMPLICON	ILLUMINA	2020-10-26	Severe acute respiratory syndrome coronavirus 2	PAIRED	COLORADO DEPARTMENT OF PUBLIC HEALTH AND ENVIRONMENT	USA	North America			1	SRR13373882	SRR13373882	NA		21742	C	T	C>T	S	S	TCC	TCT	180	180	60	S	S	C21742T;S60S;S;S	FALSE	FALSE	Yes	TRUE	Synonymous	NTD	TRUE	FALSE	FALSE	FALSE	FALSE	FALSE	FALSE	FALSE	FALSE	60	2	S:S60S
SRR13373882	22624	2	0	0.0	0.0	2	60.0	60.0	0	0.0	0.0	1932	60.0	60.0	0	NA	NA	NA	NA	1934	1934	958	0.49585921325051757	974	0.5041407867494824	1932	0.998965873836608	SRR13373882	2822.76335264374	81	81	AMPLICON	ILLUMINA	2020-10-26	Severe acute respiratory syndrome coronavirus 2	PAIRED	COLORADO DEPARTMENT OF PUBLIC HEALTH AND ENVIRONMENT	USA	North America			0.998965873836608	SRR13373882	SRR13373882	NA		22624	C	T	C>T	S	S	AAC	AAT	1062	1062	354	N	N	C22624T;N354N;S;S	FALSE	FALSE	Yes	TRUE	Synonymous	RBD	TRUE	TRUE	FALSE	FALSE	FALSE	FALSE	TRUE	FALSE	FALSE	354	2	S:N354N
SRR13373882	22958	2	2	60.0	39.0	2020	60.0	60.0	0	0.0	0.0	0	0.0	0.0	0	NA	NA	NA	NA	2022	2022	1134	0.5613861386138614	886	0.4386138613861386	2020	0.999010880316518	SRR13373882	2822.76335264374	81	81	AMPLICON	ILLUMINA	2020-10-26	Severe acute respiratory syndrome coronavirus 2	PAIRED	COLORADO DEPARTMENT OF PUBLIC HEALTH AND ENVIRONMENT	USA	North America			0.999010880316518	SRR13373882	SRR13373882	NA		22958	A	C	A>C	S	S	AGA	CGA	1396	1396	466	R	R	A22958C;R466R;S;S	FALSE	FALSE	Yes	TRUE	Synonymous	RBD	TRUE	TRUE	FALSE	FALSE	FALSE	FALSE	TRUE	TRUE	FALSE	466	2	S:R466R
SRR13373882	23403	2	2	60.0	33.0	0	0.0	0.0	4432	60.0	60.0	0	0.0	0.0	0	NA	NA	NA	NA	4434	4434	2072	0.4675090252707581	2360	0.5324909747292419	4432	0.999548940009021	SRR13373882	2822.76335264374	81	81	AMPLICON	ILLUMINA	2020-10-26	Severe acute respiratory syndrome coronavirus 2	PAIRED	COLORADO DEPARTMENT OF PUBLIC HEALTH AND ENVIRONMENT	USA	North America			0.999548940009021	SRR13373882	SRR13373882	NA		23403	A	G	A>G	S	S	GAT	GGT	1841	1841	614	D	G	A23403G;D614G;S;S	FALSE	FALSE	Yes	FALSE	Non-Synonymous	SD2	TRUE	TRUE	FALSE	FALSE	FALSE	FALSE	FALSE	FALSE	FALSE	614	2	S:D614G
SRR13373882	23779	1	0	0.0	0.0	0	0.0	0.0	0	0.0	0.0	1382	60.0	60.0	0	NA	NA	NA	NA	1382	1382	584	0.42257597684515197	798	0.5774240231548481	1382	1	SRR13373882	2822.76335264374	81	81	AMPLICON	ILLUMINA	2020-10-26	Severe acute respiratory syndrome coronavirus 2	PAIRED	COLORADO DEPARTMENT OF PUBLIC HEALTH AND ENVIRONMENT	USA	North America			1	SRR13373882	SRR13373882	NA		23779	A	T	A>T	S	S	ACA	ACT	2217	2217	739	T	T	A23779T;T739T;S;S	FALSE	FALSE	Yes	TRUE	Synonymous	NA	TRUE	TRUE	FALSE	FALSE	FALSE	FALSE	TRUE	TRUE	TRUE	739	2	S:T739T
SRR13373882	24794	3	2730	59.99	37.91	0	0.0	0.0	4	60.0	60.0	2	60.0	60.0	0	NA	NA	NA	NA	2736	2736	1482	0.5428571428571428	1248	0.45714285714285713	2730	0.99780701754386	SRR13373882	2822.76335264374	81	81	AMPLICON	ILLUMINA	2020-10-26	Severe acute respiratory syndrome coronavirus 2	PAIRED	COLORADO DEPARTMENT OF PUBLIC HEALTH AND ENVIRONMENT	USA	North America			0.99780701754386	SRR13373882	SRR13373882	NA		24794	G	A	G>A	S	S	GCT	ACT	3232	3232	1078	A	T	G24794A;A1078T;S;S	FALSE	FALSE	Yes	FALSE	Non-Synonymous	SD3	TRUE	TRUE	FALSE	FALSE	FALSE	FALSE	TRUE	TRUE	FALSE	1078	2	S:A1078T
SRR13373882	28881	2	2878	59.98	38.33	0	0.0	0.0	4	60.0	60.0	0	0.0	0.0	0	NA	NA	NA	NA	2882	2882	1470	0.5107713690062543	1408	0.48922863099374564	2878	0.998612074947953	SRR13373882	2822.76335264374	81	81	AMPLICON	ILLUMINA	2020-10-26	Severe acute respiratory syndrome coronavirus 2	PAIRED	COLORADO DEPARTMENT OF PUBLIC HEALTH AND ENVIRONMENT	USA	North America			0.998612074947953	SRR13373882	SRR13373882	NA		28881	G	A	G>A	N	N	AGG	AAG	608	608	203	R	K	G28881A;R203K;N;N	FALSE	FALSE	Yes	FALSE	Non-Synonymous	NA	TRUE	TRUE	FALSE	FALSE	FALSE	FALSE	FALSE	FALSE	FALSE	203	2	N:R203K
SRR13373882	28882	2	2894	59.98	37.7	0	0.0	0.0	4	60.0	60.0	0	0.0	0.0	0	NA	NA	NA	NA	2898	2898	1494	0.5162404975812025	1400	0.4837595024187975	2894	0.998619737750173	SRR13373882	2822.76335264374	81	81	AMPLICON	ILLUMINA	2020-10-26	Severe acute respiratory syndrome coronavirus 2	PAIRED	COLORADO DEPARTMENT OF PUBLIC HEALTH AND ENVIRONMENT	USA	North America			0.998619737750173	SRR13373882	SRR13373882	NA		28882	G	A	G>A	N	N	AGG	AGA	609	609	203	R	R	G28882A;R203R;N;N	FALSE	FALSE	Yes	TRUE	Synonymous	NA	TRUE	TRUE	FALSE	FALSE	FALSE	FALSE	FALSE	FALSE	FALSE	203	2	N:R203R
SRR13373882	28883	2	0	0.0	0.0	2906	59.98	59.98	4	60.0	60.0	0	0.0	0.0	0	NA	NA	NA	NA	2910	2910	1488	0.5120440467997247	1418	0.4879559532002753	2906	0.998625429553265	SRR13373882	2822.76335264374	81	81	AMPLICON	ILLUMINA	2020-10-26	Severe acute respiratory syndrome coronavirus 2	PAIRED	COLORADO DEPARTMENT OF PUBLIC HEALTH AND ENVIRONMENT	USA	North America			0.998625429553265	SRR13373882	SRR13373882	NA		28883	G	C	G>C	N	N	GGA	CGA	610	610	204	G	R	G28883C;G204R;N;N	FALSE	FALSE	Yes	FALSE	Non-Synonymous	NA	TRUE	TRUE	FALSE	FALSE	FALSE	FALSE	FALSE	FALSE	FALSE	204	2	N:G204R
SRR13373883	1059	3	2	60.0	29.0	3416	60.0	60.0	0	0.0	0.0	2606	60.0	60.0	0	NA	NA	NA	NA	6024	6024	1298	0.4980813507290867	1308	0.5019186492709132	2606	0.432602921646746	SRR13373883	2640.7948683413	3046	6920	AMPLICON	ILLUMINA	2020-10-20	Severe acute respiratory syndrome coronavirus 2	PAIRED	COLORADO DEPARTMENT OF PUBLIC HEALTH AND ENVIRONMENT	USA	North America			0.432602921646746	SRR13373883	SRR13373883	NA		1059	C	T	C>T	orf1a	NSP2	ACC	ATC	794	254	85	T	I	C1059T;T85I;orf1a;NSP2	FALSE	FALSE	No	FALSE	Non-Synonymous	NA	TRUE	TRUE	FALSE	FALSE	FALSE	FALSE	TRUE	FALSE	FALSE	265	2	NSP2:T85I
SRR13373883	3037	1	0	0.0	0.0	0	0.0	0.0	0	0.0	0.0	2200	60.0	60.0	0	NA	NA	NA	NA	2200	2200	1080	0.4909090909090909	1120	0.509090909090909	2200	1	SRR13373883	2640.7948683413	3046	6920	AMPLICON	ILLUMINA	2020-10-20	Severe acute respiratory syndrome coronavirus 2	PAIRED	COLORADO DEPARTMENT OF PUBLIC HEALTH AND ENVIRONMENT	USA	North America			1	SRR13373883	SRR13373883	NA		3037	C	T	C>T	orf1a	NSP3	TTC	TTT	2772	318	106	F	F	C3037T;F106F;orf1a;NSP3	FALSE	FALSE	Yes	TRUE	Synonymous	NA	TRUE	TRUE	FALSE	FALSE	FALSE	FALSE	TRUE	TRUE	TRUE	924	2	NSP3:F106F
SRR13373883	4300	1	0	0.0	0.0	0	0.0	0.0	0	0.0	0.0	4794	59.99	59.99	0	NA	NA	NA	NA	4794	4794	2392	0.49895702962035876	2402	0.5010429703796412	4794	1	SRR13373883	2640.7948683413	3046	6920	AMPLICON	ILLUMINA	2020-10-20	Severe acute respiratory syndrome coronavirus 2	PAIRED	COLORADO DEPARTMENT OF PUBLIC HEALTH AND ENVIRONMENT	USA	North America			1	SRR13373883	SRR13373883	NA		4300	G	T	G>T	orf1a	NSP3	GTG	GTT	4035	1581	527	V	V	G4300T;V527V;orf1a;NSP3	FALSE	FALSE	Yes	TRUE	Synonymous	NA	TRUE	TRUE	FALSE	FALSE	FALSE	FALSE	TRUE	TRUE	FALSE	1345	2	NSP3:V527V
SRR13373883	7781	2	1122	60.0	38.6	0	0.0	0.0	1458	60.0	60.0	0	0.0	0.0	0	NA	NA	NA	NA	2580	2580	526	0.46880570409982175	596	0.5311942959001783	1122	0.434883720930233	SRR13373883	2640.7948683413	3046	6920	AMPLICON	ILLUMINA	2020-10-20	Severe acute respiratory syndrome coronavirus 2	PAIRED	COLORADO DEPARTMENT OF PUBLIC HEALTH AND ENVIRONMENT	USA	North America			0.434883720930233	SRR13373883	SRR13373883	NA		7781	G	A	G>A	orf1a	NSP3	GAT	AAT	7516	5062	1688	D	N	G7781A;D1688N;orf1a;NSP3	FALSE	FALSE	No	FALSE	Non-Synonymous	NA	TRUE	TRUE	FALSE	FALSE	FALSE	FALSE	FALSE	FALSE	TRUE	2506	2	NSP3:D1688N
SRR13373883	7851	2	0	0.0	0.0	1704	60.0	60.0	0	0.0	0.0	934	60.0	60.0	0	NA	NA	NA	NA	2638	2638	512	0.5481798715203426	422	0.4518201284796574	934	0.354056103108415	SRR13373883	2640.7948683413	3046	6920	AMPLICON	ILLUMINA	2020-10-20	Severe acute respiratory syndrome coronavirus 2	PAIRED	COLORADO DEPARTMENT OF PUBLIC HEALTH AND ENVIRONMENT	USA	North America			0.354056103108415	SRR13373883	SRR13373883	NA		7851	C	T	C>T	orf1a	NSP3	GCT	GTT	7586	5132	1711	A	V	C7851T;A1711V;orf1a;NSP3	FALSE	FALSE	No	FALSE	Non-Synonymous	NA	TRUE	TRUE	FALSE	TRUE	FALSE	FALSE	FALSE	FALSE	FALSE	2529	2	NSP3:A1711V
SRR13373883	9502	2	0	0.0	0.0	238	60.0	60.0	0	0.0	0.0	34	60.0	60.0	0	NA	NA	NA	NA	272	272	6	0.17647058823529413	28	0.8235294117647058	34	0.125	SRR13373883	2640.7948683413	3046	6920	AMPLICON	ILLUMINA	2020-10-20	Severe acute respiratory syndrome coronavirus 2	PAIRED	COLORADO DEPARTMENT OF PUBLIC HEALTH AND ENVIRONMENT	USA	North America			0.125	SRR13373883	SRR13373883	NA		9502	C	T	C>T	orf1a	NSP4	GCC	GCT	9237	948	316	A	A	C9502T;A316A;orf1a;NSP4	FALSE	FALSE	No	TRUE	Synonymous	NA	TRUE	TRUE	FALSE	FALSE	FALSE	FALSE	FALSE	FALSE	FALSE	3079	2	NSP4:A316A
SRR13373883	13667	2	0	0.0	0.0	880	60.0	60.0	0	0.0	0.0	104	60.0	60.0	0	NA	NA	NA	NA	984	984	58	0.5576923076923077	46	0.4423076923076923	104	0.105691056910569	SRR13373883	2640.7948683413	3046	6920	AMPLICON	ILLUMINA	2020-10-20	Severe acute respiratory syndrome coronavirus 2	PAIRED	COLORADO DEPARTMENT OF PUBLIC HEALTH AND ENVIRONMENT	USA	North America			0.105691056910569	SRR13373883	SRR13373883	NA		13667	C	T	C>T	orf1b	NSP12	ACT	ATT	200	227	76	T	I	C13667T;T76I;orf1b;NSP12	FALSE	FALSE	No	FALSE	Non-Synonymous	NA	TRUE	TRUE	FALSE	FALSE	FALSE	FALSE	TRUE	FALSE	TRUE	67	2	NSP12:T76I
SRR13373883	14408	2	0	0.0	0.0	2	60.0	60.0	0	0.0	0.0	6280	60.0	60.0	0	NA	NA	NA	NA	6282	6282	3160	0.5031847133757962	3120	0.4968152866242038	6280	0.999681630054123	SRR13373883	2640.7948683413	3046	6920	AMPLICON	ILLUMINA	2020-10-20	Severe acute respiratory syndrome coronavirus 2	PAIRED	COLORADO DEPARTMENT OF PUBLIC HEALTH AND ENVIRONMENT	USA	North America			0.999681630054123	SRR13373883	SRR13373883	NA		14408	C	T	C>T	orf1b	NSP12	CCT	CTT	941	968	323	P	L	C14408T;P323L;orf1b;NSP12	FALSE	FALSE	Yes	FALSE	Non-Synonymous	NA	TRUE	FALSE	FALSE	FALSE	FALSE	FALSE	FALSE	FALSE	FALSE	314	2	NSP12:P323L
SRR13373883	14428	3	2	60.0	39.0	0	0.0	0.0	5282	60.0	60.0	1156	60.0	60.0	0	NA	NA	NA	NA	6440	6440	622	0.5380622837370242	534	0.4619377162629758	1156	0.179503105590062	SRR13373883	2640.7948683413	3046	6920	AMPLICON	ILLUMINA	2020-10-20	Severe acute respiratory syndrome coronavirus 2	PAIRED	COLORADO DEPARTMENT OF PUBLIC HEALTH AND ENVIRONMENT	USA	North America			0.179503105590062	SRR13373883	SRR13373883	NA		14428	G	T	G>T	orf1b	NSP12	GTG	TTG	961	988	330	V	L	G14428T;V330L;orf1b;NSP12	FALSE	FALSE	No	FALSE	Non-Synonymous	NA	TRUE	TRUE	FALSE	FALSE	FALSE	FALSE	FALSE	FALSE	TRUE	321	2	NSP12:V330L
SRR13373883	18347	2	0	0.0	0.0	6446	60.0	60.0	0	0.0	0.0	460	60.0	60.0	0	NA	NA	NA	NA	6906	6906	254	0.5521739130434783	206	0.44782608695652176	460	0.0666087460179554	SRR13373883	2640.7948683413	3046	6920	AMPLICON	ILLUMINA	2020-10-20	Severe acute respiratory syndrome coronavirus 2	PAIRED	COLORADO DEPARTMENT OF PUBLIC HEALTH AND ENVIRONMENT	USA	North America			0.0666087460179554	SRR13373883	SRR13373883	NA		18347	C	T	C>T	orf1b	NSP14	ACC	ATC	4880	308	103	T	I	C18347T;T103I;orf1b;NSP14	FALSE	FALSE	No	FALSE	Non-Synonymous	NA	TRUE	TRUE	FALSE	FALSE	FALSE	FALSE	TRUE	TRUE	TRUE	1627	2	NSP14:T103I
SRR13373883	19839	2	0	0.0	0.0	1946	60.0	60.0	0	0.0	0.0	2	60.0	60.0	0	NA	NA	NA	NA	1948	1948	960	0.4933196300102775	986	0.5066803699897225	1946	0.998973305954825	SRR13373883	2640.7948683413	3046	6920	AMPLICON	ILLUMINA	2020-10-20	Severe acute respiratory syndrome coronavirus 2	PAIRED	COLORADO DEPARTMENT OF PUBLIC HEALTH AND ENVIRONMENT	USA	North America			0.998973305954825	SRR13373883	SRR13373883	NA		19839	T	C	T>C	orf1b	NSP15	AAT	AAC	6372	219	73	N	N	T19839C;N73N;orf1b;NSP15	FALSE	FALSE	Yes	TRUE	Synonymous	NA	TRUE	TRUE	FALSE	FALSE	FALSE	FALSE	TRUE	TRUE	TRUE	2124	2	NSP15:N73N
SRR13373883	19947	2	0	0.0	0.0	0	0.0	0.0	400	60.0	60.0	186	60.0	60.0	0	NA	NA	NA	NA	586	586	118	0.6344086021505376	68	0.3655913978494624	186	0.31740614334471	SRR13373883	2640.7948683413	3046	6920	AMPLICON	ILLUMINA	2020-10-20	Severe acute respiratory syndrome coronavirus 2	PAIRED	COLORADO DEPARTMENT OF PUBLIC HEALTH AND ENVIRONMENT	USA	North America			0.31740614334471	SRR13373883	SRR13373883	NA		19947	G	T	G>T	orf1b	NSP15	AAG	AAT	6480	327	109	K	N	G19947T;K109N;orf1b;NSP15	FALSE	FALSE	No	FALSE	Non-Synonymous	NA	TRUE	TRUE	FALSE	FALSE	FALSE	FALSE	FALSE	FALSE	FALSE	2160	2	NSP15:K109N
SRR13373883	21304	2	0	0.0	0.0	310	60.0	60.0	0	0.0	0.0	190	60.0	60.0	0	NA	NA	NA	NA	500	500	100	0.5263157894736842	90	0.47368421052631576	190	0.38	SRR13373883	2640.7948683413	3046	6920	AMPLICON	ILLUMINA	2020-10-20	Severe acute respiratory syndrome coronavirus 2	PAIRED	COLORADO DEPARTMENT OF PUBLIC HEALTH AND ENVIRONMENT	USA	North America			0.38	SRR13373883	SRR13373883	NA		21304	C	T	C>T	orf1b	NSP16	CGC	TGC	7837	646	216	R	C	C21304T;R216C;orf1b;NSP16	FALSE	FALSE	No	FALSE	Non-Synonymous	NA	TRUE	TRUE	FALSE	FALSE	FALSE	FALSE	FALSE	FALSE	TRUE	2613	2	NSP16:R216C
SRR13373883	21390	2	354	60.0	38.25	0	0.0	0.0	150	60.0	60.0	0	0.0	0.0	0	NA	NA	NA	NA	504	504	60	0.4	90	0.6	150	0.297619047619048	SRR13373883	2640.7948683413	3046	6920	AMPLICON	ILLUMINA	2020-10-20	Severe acute respiratory syndrome coronavirus 2	PAIRED	COLORADO DEPARTMENT OF PUBLIC HEALTH AND ENVIRONMENT	USA	North America			0.297619047619048	SRR13373883	SRR13373883	NA		21390	A	G	A>G	orf1b	NSP16	TTA	TTG	7923	732	244	L	L	A21390G;L244L;orf1b;NSP16	FALSE	FALSE	No	TRUE	Synonymous	NA	TRUE	TRUE	FALSE	FALSE	FALSE	FALSE	FALSE	FALSE	TRUE	2641	2	NSP16:L244L
SRR13373883	21551	2	2	60.0	39.0	0	0.0	0.0	0	0.0	0.0	352	60.0	60.0	0	NA	NA	NA	NA	354	354	178	0.5056818181818182	174	0.4943181818181818	352	0.994350282485876	SRR13373883	2640.7948683413	3046	6920	AMPLICON	ILLUMINA	2020-10-20	Severe acute respiratory syndrome coronavirus 2	PAIRED	COLORADO DEPARTMENT OF PUBLIC HEALTH AND ENVIRONMENT	USA	North America			0.994350282485876	SRR13373883	SRR13373883	NA		21551	A	T	A>T	orf1b	NSP16	AAC	ATC	8084	893	298	N	I	A21551T;N298I;orf1b;NSP16	FALSE	FALSE	Yes	FALSE	Non-Synonymous	NA	TRUE	TRUE	FALSE	FALSE	FALSE	FALSE	TRUE	TRUE	FALSE	2695	2	NSP16:N298I
SRR13373883	23095	2	128	60.0	37.88	0	0.0	0.0	32	60.0	60.0	0	0.0	0.0	0	NA	NA	NA	NA	160	160	10	0.3125	22	0.6875	32	0.2	SRR13373883	2640.7948683413	3046	6920	AMPLICON	ILLUMINA	2020-10-20	Severe acute respiratory syndrome coronavirus 2	PAIRED	COLORADO DEPARTMENT OF PUBLIC HEALTH AND ENVIRONMENT	USA	North America			0.2	SRR13373883	SRR13373883	NA		23095	A	G	A>G	S	S	GTA	GTG	1533	1533	511	V	V	A23095G;V511V;S;S	FALSE	FALSE	No	TRUE	Synonymous	RBD	FALSE	TRUE	FALSE	FALSE	FALSE	FALSE	TRUE	FALSE	FALSE	511	2	S:V511V
SRR13373883	23403	3	2	60.0	39.0	0	0.0	0.0	7199	60.0	60.0	2	60.0	60.0	0	NA	NA	NA	NA	7203	7203	3608	0.5011807195443811	3591	0.49881928045561885	7199	0.999444675829515	SRR13373883	2640.7948683413	3046	6920	AMPLICON	ILLUMINA	2020-10-20	Severe acute respiratory syndrome coronavirus 2	PAIRED	COLORADO DEPARTMENT OF PUBLIC HEALTH AND ENVIRONMENT	USA	North America			0.999444675829515	SRR13373883	SRR13373883	NA		23403	A	G	A>G	S	S	GAT	GGT	1841	1841	614	D	G	A23403G;D614G;S;S	FALSE	FALSE	Yes	FALSE	Non-Synonymous	SD2	TRUE	TRUE	FALSE	FALSE	FALSE	FALSE	FALSE	FALSE	FALSE	614	2	S:D614G
SRR13373883	23756	2	2	60.0	39.0	0	0.0	0.0	1540	60.0	60.0	0	0.0	0.0	0	NA	NA	NA	NA	1542	1542	688	0.44675324675324674	852	0.5532467532467532	1540	0.998702983138781	SRR13373883	2640.7948683413	3046	6920	AMPLICON	ILLUMINA	2020-10-20	Severe acute respiratory syndrome coronavirus 2	PAIRED	COLORADO DEPARTMENT OF PUBLIC HEALTH AND ENVIRONMENT	USA	North America			0.998702983138781	SRR13373883	SRR13373883	NA		23756	A	G	A>G	S	S	ACC	GCC	2194	2194	732	T	A	A23756G;T732A;S;S	FALSE	FALSE	Yes	FALSE	Non-Synonymous	NA	TRUE	TRUE	FALSE	FALSE	FALSE	FALSE	TRUE	TRUE	TRUE	732	2	S:T732A
SRR13373883	24596	2	0	0.0	0.0	212	60.0	60.0	0	0.0	0.0	2572	60.0	60.0	0	NA	NA	NA	NA	2784	2784	128	0.6037735849056604	84	0.39622641509433965	212	0.0761494252873563	SRR13373883	2640.7948683413	3046	6920	AMPLICON	ILLUMINA	2020-10-20	Severe acute respiratory syndrome coronavirus 2	PAIRED	COLORADO DEPARTMENT OF PUBLIC HEALTH AND ENVIRONMENT	USA	North America			0.0761494252873563	SRR13373883	SRR13373883	NA		24596	T	C	T>C	S	S	TTA	CTA	3034	3034	1012	L	L	T24596C;L1012L;S;S	FALSE	FALSE	No	TRUE	Synonymous	CH-BH	TRUE	TRUE	FALSE	FALSE	FALSE	FALSE	TRUE	FALSE	FALSE	1012	2	S:L1012L
SRR13373883	26904	2	102	60.0	38.25	0	0.0	0.0	12	60.0	60.0	0	0.0	0.0	0	NA	NA	NA	NA	114	114	4	0.3333333333333333	8	0.6666666666666666	12	0.105263157894737	SRR13373883	2640.7948683413	3046	6920	AMPLICON	ILLUMINA	2020-10-20	Severe acute respiratory syndrome coronavirus 2	PAIRED	COLORADO DEPARTMENT OF PUBLIC HEALTH AND ENVIRONMENT	USA	North America			0.105263157894737	SRR13373883	SRR13373883	NA		26904	A	G	A>G	M	M	ATT	GTT	382	382	128	I	V	A26904G;I128V;M;M	FALSE	FALSE	No	FALSE	Non-Synonymous	NA	FALSE	TRUE	FALSE	FALSE	FALSE	FALSE	TRUE	TRUE	TRUE	128	2	M:I128V
SRR13373883	26918	2	0	0.0	0.0	0	0.0	0.0	102	60.0	60.0	10	60.0	60.0	0	NA	NA	NA	NA	112	112	4	0.4	6	0.6	10	0.0892857142857143	SRR13373883	2640.7948683413	3046	6920	AMPLICON	ILLUMINA	2020-10-20	Severe acute respiratory syndrome coronavirus 2	PAIRED	COLORADO DEPARTMENT OF PUBLIC HEALTH AND ENVIRONMENT	USA	North America			0.0892857142857143	SRR13373883	SRR13373883	NA		26918	G	T	G>T	M	M	CCG	CCT	396	396	132	P	P	G26918T;P132P;M;M	FALSE	FALSE	No	TRUE	Synonymous	NA	TRUE	TRUE	FALSE	FALSE	FALSE	FALSE	TRUE	TRUE	FALSE	132	2	M:P132P
SRR13373883	28389	2	5730	60.0	37.56	0	0.0	0.0	0	0.0	0.0	1120	59.99	59.99	0	NA	NA	NA	NA	6850	6850	546	0.4875	574	0.5125	1120	0.163503649635036	SRR13373883	2640.7948683413	3046	6920	AMPLICON	ILLUMINA	2020-10-20	Severe acute respiratory syndrome coronavirus 2	PAIRED	COLORADO DEPARTMENT OF PUBLIC HEALTH AND ENVIRONMENT	USA	North America			0.163503649635036	SRR13373883	SRR13373883	NA		28389	A	T	A>T	N	N	CAA	CTA	116	116	39	Q	L	A28389T;Q39L;N;N	FALSE	FALSE	No	FALSE	Non-Synonymous	NA	TRUE	TRUE	FALSE	FALSE	FALSE	FALSE	TRUE	TRUE	FALSE	39	2	N:Q39L
SRR13373883	28881	1	166	60.0	38.57	0	0.0	0.0	0	0.0	0.0	0	0.0	0.0	0	NA	NA	NA	NA	166	166	78	0.46987951807228917	88	0.5301204819277109	166	1	SRR13373883	2640.7948683413	3046	6920	AMPLICON	ILLUMINA	2020-10-20	Severe acute respiratory syndrome coronavirus 2	PAIRED	COLORADO DEPARTMENT OF PUBLIC HEALTH AND ENVIRONMENT	USA	North America			1	SRR13373883	SRR13373883	NA		28881	G	A	G>A	N	N	AGG	AAG	608	608	203	R	K	G28881A;R203K;N;N	FALSE	FALSE	Yes	FALSE	Non-Synonymous	NA	TRUE	TRUE	FALSE	FALSE	FALSE	FALSE	FALSE	FALSE	FALSE	203	2	N:R203K
SRR13373883	28882	1	168	60.0	37.68	0	0.0	0.0	0	0.0	0.0	0	0.0	0.0	0	NA	NA	NA	NA	168	168	78	0.4642857142857143	90	0.5357142857142857	168	1	SRR13373883	2640.7948683413	3046	6920	AMPLICON	ILLUMINA	2020-10-20	Severe acute respiratory syndrome coronavirus 2	PAIRED	COLORADO DEPARTMENT OF PUBLIC HEALTH AND ENVIRONMENT	USA	North America			1	SRR13373883	SRR13373883	NA		28882	G	A	G>A	N	N	AGG	AGA	609	609	203	R	R	G28882A;R203R;N;N	FALSE	FALSE	Yes	TRUE	Synonymous	NA	TRUE	TRUE	FALSE	FALSE	FALSE	FALSE	FALSE	FALSE	FALSE	203	2	N:R203R
SRR13373883	28883	1	0	0.0	0.0	170	60.0	60.0	0	0.0	0.0	0	0.0	0.0	0	NA	NA	NA	NA	170	170	78	0.4588235294117647	92	0.5411764705882353	170	1	SRR13373883	2640.7948683413	3046	6920	AMPLICON	ILLUMINA	2020-10-20	Severe acute respiratory syndrome coronavirus 2	PAIRED	COLORADO DEPARTMENT OF PUBLIC HEALTH AND ENVIRONMENT	USA	North America			1	SRR13373883	SRR13373883	NA		28883	G	C	G>C	N	N	GGA	CGA	610	610	204	G	R	G28883C;G204R;N;N	FALSE	FALSE	Yes	FALSE	Non-Synonymous	NA	TRUE	TRUE	FALSE	FALSE	FALSE	FALSE	FALSE	FALSE	FALSE	204	2	N:G204R
SRR13373883	28899	1	0	0.0	0.0	0	0.0	0.0	0	0.0	0.0	182	60.0	60.0	0	NA	NA	NA	NA	182	182	86	0.4725274725274725	96	0.5274725274725275	182	1	SRR13373883	2640.7948683413	3046	6920	AMPLICON	ILLUMINA	2020-10-20	Severe acute respiratory syndrome coronavirus 2	PAIRED	COLORADO DEPARTMENT OF PUBLIC HEALTH AND ENVIRONMENT	USA	North America			1	SRR13373883	SRR13373883	NA		28899	G	T	G>T	N	N	AGA	ATA	626	626	209	R	I	G28899T;R209I;N;N	FALSE	FALSE	Yes	FALSE	Non-Synonymous	NA	TRUE	TRUE	FALSE	FALSE	FALSE	FALSE	FALSE	FALSE	FALSE	209	2	N:R209I
SRR13373883	29364	2	0	0.0	0.0	338	60.0	60.0	0	0.0	0.0	18	60.0	60.0	0	NA	NA	NA	NA	356	356	12	0.6666666666666666	6	0.3333333333333333	18	0.050561797752809	SRR13373883	2640.7948683413	3046	6920	AMPLICON	ILLUMINA	2020-10-20	Severe acute respiratory syndrome coronavirus 2	PAIRED	COLORADO DEPARTMENT OF PUBLIC HEALTH AND ENVIRONMENT	USA	North America			0.050561797752809	SRR13373883	SRR13373883	NA		29364	C	T	C>T	N	N	CCA	CTA	1091	1091	364	P	L	C29364T;P364L;N;N	FALSE	FALSE	No	FALSE	Non-Synonymous	NA	TRUE	TRUE	FALSE	FALSE	FALSE	FALSE	FALSE	TRUE	FALSE	364	2	N:P364L
SRR13373884	1059	3	2	60.0	38.0	3692	60.0	60.0	0	0.0	0.0	390	60.0	60.0	0	NA	NA	NA	NA	4084	4084	218	0.558974358974359	172	0.441025641025641	390	0.0954946131243879	SRR13373884	3129.12166241782	680	3410	AMPLICON	ILLUMINA	2020-10-20	Severe acute respiratory syndrome coronavirus 2	PAIRED	COLORADO DEPARTMENT OF PUBLIC HEALTH AND ENVIRONMENT	USA	North America			0.0954946131243879	SRR13373884	SRR13373884	NA		1059	C	T	C>T	orf1a	NSP2	ACC	ATC	794	254	85	T	I	C1059T;T85I;orf1a;NSP2	FALSE	FALSE	No	FALSE	Non-Synonymous	NA	TRUE	TRUE	FALSE	FALSE	FALSE	FALSE	TRUE	FALSE	FALSE	265	2	NSP2:T85I
SRR13373884	2189	2	0	0.0	0.0	52	60.0	60.0	0	0.0	0.0	104	60.0	60.0	0	NA	NA	NA	NA	156	156	42	0.40384615384615385	62	0.5961538461538461	104	0.666666666666667	SRR13373884	3129.12166241782	680	3410	AMPLICON	ILLUMINA	2020-10-20	Severe acute respiratory syndrome coronavirus 2	PAIRED	COLORADO DEPARTMENT OF PUBLIC HEALTH AND ENVIRONMENT	USA	North America			0.666666666666667	SRR13373884	SRR13373884	NA		2189	C	T	C>T	orf1a	NSP2	CTT	TTT	1924	1384	462	L	F	C2189T;L462F;orf1a;NSP2	FALSE	FALSE	No	FALSE	Non-Synonymous	NA	TRUE	TRUE	FALSE	FALSE	FALSE	FALSE	TRUE	TRUE	FALSE	642	2	NSP2:L462F
SRR13373884	3037	1	0	0.0	0.0	0	0.0	0.0	0	0.0	0.0	1758	60.0	60.0	0	NA	NA	NA	NA	1760	1760	858	0.4880546075085324	900	0.5119453924914675	1758	0.998863636363636	SRR13373884	3129.12166241782	680	3410	AMPLICON	ILLUMINA	2020-10-20	Severe acute respiratory syndrome coronavirus 2	PAIRED	COLORADO DEPARTMENT OF PUBLIC HEALTH AND ENVIRONMENT	USA	North America			0.998863636363636	SRR13373884	SRR13373884	NA		3037	C	T	C>T	orf1a	NSP3	TTC	TTT	2772	318	106	F	F	C3037T;F106F;orf1a;NSP3	FALSE	FALSE	Yes	TRUE	Synonymous	NA	TRUE	TRUE	FALSE	FALSE	FALSE	FALSE	TRUE	TRUE	TRUE	924	2	NSP3:F106F
SRR13373884	4300	2	0	0.0	0.0	0	0.0	0.0	1002	60.0	60.0	2952	60.0	60.0	0	NA	NA	NA	NA	3954	3954	1474	0.4993224932249323	1478	0.5006775067750677	2952	0.746585735963581	SRR13373884	3129.12166241782	680	3410	AMPLICON	ILLUMINA	2020-10-20	Severe acute respiratory syndrome coronavirus 2	PAIRED	COLORADO DEPARTMENT OF PUBLIC HEALTH AND ENVIRONMENT	USA	North America			0.746585735963581	SRR13373884	SRR13373884	NA		4300	G	T	G>T	orf1a	NSP3	GTG	GTT	4035	1581	527	V	V	G4300T;V527V;orf1a;NSP3	FALSE	FALSE	No	TRUE	Synonymous	NA	TRUE	TRUE	FALSE	FALSE	FALSE	FALSE	TRUE	TRUE	FALSE	1345	2	NSP3:V527V
SRR13373884	5986	2	0	0.0	0.0	2264	60.0	60.0	0	0.0	0.0	124	60.0	60.0	0	NA	NA	NA	NA	2388	2388	76	0.6129032258064516	48	0.3870967741935484	124	0.0519262981574539	SRR13373884	3129.12166241782	680	3410	AMPLICON	ILLUMINA	2020-10-20	Severe acute respiratory syndrome coronavirus 2	PAIRED	COLORADO DEPARTMENT OF PUBLIC HEALTH AND ENVIRONMENT	USA	North America			0.0519262981574539	SRR13373884	SRR13373884	NA		5986	C	T	C>T	orf1a	NSP3	TTC	TTT	5721	3267	1089	F	F	C5986T;F1089F;orf1a;NSP3	FALSE	FALSE	No	TRUE	Synonymous	NA	TRUE	TRUE	FALSE	TRUE	FALSE	FALSE	FALSE	FALSE	FALSE	1907	2	NSP3:F1089F
SRR13373884	8083	2	546	60.0	38.19	0	0.0	0.0	3966	60.0	60.0	0	0.0	0.0	0	NA	NA	NA	NA	4512	4512	270	0.4945054945054945	276	0.5054945054945055	546	0.121010638297872	SRR13373884	3129.12166241782	680	3410	AMPLICON	ILLUMINA	2020-10-20	Severe acute respiratory syndrome coronavirus 2	PAIRED	COLORADO DEPARTMENT OF PUBLIC HEALTH AND ENVIRONMENT	USA	North America			0.121010638297872	SRR13373884	SRR13373884	NA		8083	G	A	G>A	orf1a	NSP3	ATG	ATA	7818	5364	1788	M	I	G8083A;M1788I;orf1a;NSP3	FALSE	FALSE	No	FALSE	Non-Synonymous	NA	TRUE	TRUE	FALSE	FALSE	FALSE	FALSE	FALSE	FALSE	FALSE	2606	2	NSP3:M1788I
SRR13373884	10319	2	0	0.0	0.0	6524	60.0	60.0	0	0.0	0.0	823	60.0	60.0	0	NA	NA	NA	NA	7347	7347	457	0.5552855407047388	366	0.44471445929526127	823	0.112018510956853	SRR13373884	3129.12166241782	680	3410	AMPLICON	ILLUMINA	2020-10-20	Severe acute respiratory syndrome coronavirus 2	PAIRED	COLORADO DEPARTMENT OF PUBLIC HEALTH AND ENVIRONMENT	USA	North America			0.112018510956853	SRR13373884	SRR13373884	NA		10319	C	T	C>T	orf1a	NSP5	CTT	TTT	10054	265	89	L	F	C10319T;L89F;orf1a;NSP5	FALSE	FALSE	No	FALSE	Non-Synonymous	NA	TRUE	TRUE	FALSE	FALSE	FALSE	FALSE	FALSE	FALSE	FALSE	3352	2	NSP5:L89F
SRR13373884	14408	1	0	0.0	0.0	0	0.0	0.0	0	0.0	0.0	5368	60.0	60.0	0	NA	NA	NA	NA	5460	5460	2532	0.47168405365126675	2836	0.5283159463487332	5368	0.983150183150183	SRR13373884	3129.12166241782	680	3410	AMPLICON	ILLUMINA	2020-10-20	Severe acute respiratory syndrome coronavirus 2	PAIRED	COLORADO DEPARTMENT OF PUBLIC HEALTH AND ENVIRONMENT	USA	North America			0.983150183150183	SRR13373884	SRR13373884	NA		14408	C	T	C>T	orf1b	NSP12	CCT	CTT	941	968	323	P	L	C14408T;P323L;orf1b;NSP12	FALSE	FALSE	Yes	FALSE	Non-Synonymous	NA	TRUE	FALSE	FALSE	FALSE	FALSE	FALSE	FALSE	FALSE	FALSE	314	2	NSP12:P323L
SRR13373884	14805	3	2	60.0	38.0	5424	60.0	60.0	0	0.0	0.0	492	60.0	60.0	0	NA	NA	NA	NA	5918	5918	238	0.483739837398374	254	0.516260162601626	492	0.0831361946603582	SRR13373884	3129.12166241782	680	3410	AMPLICON	ILLUMINA	2020-10-20	Severe acute respiratory syndrome coronavirus 2	PAIRED	COLORADO DEPARTMENT OF PUBLIC HEALTH AND ENVIRONMENT	USA	North America			0.0831361946603582	SRR13373884	SRR13373884	NA		14805	C	T	C>T	orf1b	NSP12	TAC	TAT	1338	1365	455	Y	Y	C14805T;Y455Y;orf1b;NSP12	FALSE	FALSE	No	TRUE	Synonymous	NA	TRUE	TRUE	FALSE	FALSE	FALSE	FALSE	FALSE	FALSE	TRUE	446	2	NSP12:Y455Y
SRR13373884	18424	2	4590	60.0	38.27	0	0.0	0.0	646	60.0	60.0	0	0.0	0.0	0	NA	NA	NA	NA	5236	5236	336	0.5201238390092879	310	0.47987616099071206	646	0.123376623376623	SRR13373884	3129.12166241782	680	3410	AMPLICON	ILLUMINA	2020-10-20	Severe acute respiratory syndrome coronavirus 2	PAIRED	COLORADO DEPARTMENT OF PUBLIC HEALTH AND ENVIRONMENT	USA	North America			0.123376623376623	SRR13373884	SRR13373884	NA		18424	A	G	A>G	orf1b	NSP14	AAT	GAT	4957	385	129	N	D	A18424G;N129D;orf1b;NSP14	FALSE	FALSE	No	FALSE	Non-Synonymous	NA	TRUE	TRUE	FALSE	FALSE	FALSE	FALSE	TRUE	TRUE	FALSE	1653	2	NSP14:N129D
SRR13373884	19627	2	304	60.0	38.3	0	0.0	0.0	1478	60.0	60.0	0	0.0	0.0	0	NA	NA	NA	NA	1782	1782	172	0.5657894736842105	132	0.4342105263157895	304	0.170594837261504	SRR13373884	3129.12166241782	680	3410	AMPLICON	ILLUMINA	2020-10-20	Severe acute respiratory syndrome coronavirus 2	PAIRED	COLORADO DEPARTMENT OF PUBLIC HEALTH AND ENVIRONMENT	USA	North America			0.170594837261504	SRR13373884	SRR13373884	NA		19627	G	A	G>A	orf1b	NSP15	GAA	AAA	6160	7	3	E	K	G19627A;E3K;orf1b;NSP15	FALSE	FALSE	No	FALSE	Non-Synonymous	NA	TRUE	TRUE	FALSE	TRUE	FALSE	FALSE	FALSE	FALSE	TRUE	2054	2	NSP15:E3K
SRR13373884	19839	2	0	0.0	0.0	1730	60.0	60.0	0	0.0	0.0	440	60.0	60.0	0	NA	NA	NA	NA	2170	2170	772	0.446242774566474	958	0.553757225433526	1730	0.797235023041475	SRR13373884	3129.12166241782	680	3410	AMPLICON	ILLUMINA	2020-10-20	Severe acute respiratory syndrome coronavirus 2	PAIRED	COLORADO DEPARTMENT OF PUBLIC HEALTH AND ENVIRONMENT	USA	North America			0.797235023041475	SRR13373884	SRR13373884	NA		19839	T	C	T>C	orf1b	NSP15	AAT	AAC	6372	219	73	N	N	T19839C;N73N;orf1b;NSP15	FALSE	FALSE	Yes	TRUE	Synonymous	NA	TRUE	TRUE	FALSE	FALSE	FALSE	FALSE	TRUE	TRUE	TRUE	2124	2	NSP15:N73N
SRR13373884	19947	2	0	0.0	0.0	0	0.0	0.0	52	60.0	60.0	530	60.0	60.0	0	NA	NA	NA	NA	582	582	292	0.5509433962264151	238	0.4490566037735849	530	0.910652920962199	SRR13373884	3129.12166241782	680	3410	AMPLICON	ILLUMINA	2020-10-20	Severe acute respiratory syndrome coronavirus 2	PAIRED	COLORADO DEPARTMENT OF PUBLIC HEALTH AND ENVIRONMENT	USA	North America			0.910652920962199	SRR13373884	SRR13373884	NA		19947	G	T	G>T	orf1b	NSP15	AAG	AAT	6480	327	109	K	N	G19947T;K109N;orf1b;NSP15	FALSE	FALSE	Yes	FALSE	Non-Synonymous	NA	TRUE	TRUE	FALSE	FALSE	FALSE	FALSE	FALSE	FALSE	FALSE	2160	2	NSP15:K109N
SRR13373884	21304	2	0	0.0	0.0	384	60.0	60.0	0	0.0	0.0	32	60.0	60.0	0	NA	NA	NA	NA	416	416	16	0.5	16	0.5	32	0.0769230769230769	SRR13373884	3129.12166241782	680	3410	AMPLICON	ILLUMINA	2020-10-20	Severe acute respiratory syndrome coronavirus 2	PAIRED	COLORADO DEPARTMENT OF PUBLIC HEALTH AND ENVIRONMENT	USA	North America			0.0769230769230769	SRR13373884	SRR13373884	NA		21304	C	T	C>T	orf1b	NSP16	CGC	TGC	7837	646	216	R	C	C21304T;R216C;orf1b;NSP16	FALSE	FALSE	No	FALSE	Non-Synonymous	NA	TRUE	TRUE	FALSE	FALSE	FALSE	FALSE	FALSE	FALSE	TRUE	2613	2	NSP16:R216C
SRR13373884	21551	2	78	60.0	38.03	0	0.0	0.0	0	0.0	0.0	522	60.0	60.0	0	NA	NA	NA	NA	600	600	260	0.49808429118773945	262	0.5019157088122606	522	0.87	SRR13373884	3129.12166241782	680	3410	AMPLICON	ILLUMINA	2020-10-20	Severe acute respiratory syndrome coronavirus 2	PAIRED	COLORADO DEPARTMENT OF PUBLIC HEALTH AND ENVIRONMENT	USA	North America			0.87	SRR13373884	SRR13373884	NA		21551	A	T	A>T	orf1b	NSP16	AAC	ATC	8084	893	298	N	I	A21551T;N298I;orf1b;NSP16	FALSE	FALSE	Yes	FALSE	Non-Synonymous	NA	TRUE	TRUE	FALSE	FALSE	FALSE	FALSE	TRUE	TRUE	FALSE	2695	2	NSP16:N298I
SRR13373884	22918	2	0	0.0	0.0	0	0.0	0.0	452	60.0	60.0	46	60.0	60.0	0	NA	NA	NA	NA	498	498	18	0.391304347826087	28	0.6086956521739131	46	0.0923694779116466	SRR13373884	3129.12166241782	680	3410	AMPLICON	ILLUMINA	2020-10-20	Severe acute respiratory syndrome coronavirus 2	PAIRED	COLORADO DEPARTMENT OF PUBLIC HEALTH AND ENVIRONMENT	USA	North America			0.0923694779116466	SRR13373884	SRR13373884	NA		22918	G	T	G>T	S	S	CTG	CTT	1356	1356	452	L	L	G22918T;L452L;S;S	FALSE	FALSE	No	TRUE	Synonymous	RBD	TRUE	TRUE	FALSE	FALSE	FALSE	FALSE	FALSE	FALSE	FALSE	452	2	S:L452L
SRR13373884	23095	2	416	60.0	37.77	0	0.0	0.0	56	60.0	60.0	0	0.0	0.0	0	NA	NA	NA	NA	472	472	30	0.5357142857142857	26	0.4642857142857143	56	0.11864406779661	SRR13373884	3129.12166241782	680	3410	AMPLICON	ILLUMINA	2020-10-20	Severe acute respiratory syndrome coronavirus 2	PAIRED	COLORADO DEPARTMENT OF PUBLIC HEALTH AND ENVIRONMENT	USA	North America			0.11864406779661	SRR13373884	SRR13373884	NA		23095	A	G	A>G	S	S	GTA	GTG	1533	1533	511	V	V	A23095G;V511V;S;S	FALSE	FALSE	No	TRUE	Synonymous	RBD	FALSE	TRUE	FALSE	FALSE	FALSE	FALSE	TRUE	FALSE	FALSE	511	2	S:V511V
SRR13373884	23403	1	0	0.0	0.0	0	0.0	0.0	7096	60.0	60.0	0	0.0	0.0	0	NA	NA	NA	NA	7096	7096	3280	0.46223224351747466	3816	0.5377677564825254	7096	1	SRR13373884	3129.12166241782	680	3410	AMPLICON	ILLUMINA	2020-10-20	Severe acute respiratory syndrome coronavirus 2	PAIRED	COLORADO DEPARTMENT OF PUBLIC HEALTH AND ENVIRONMENT	USA	North America			1	SRR13373884	SRR13373884	NA		23403	A	G	A>G	S	S	GAT	GGT	1841	1841	614	D	G	A23403G;D614G;S;S	FALSE	FALSE	Yes	FALSE	Non-Synonymous	SD2	TRUE	TRUE	FALSE	FALSE	FALSE	FALSE	FALSE	FALSE	FALSE	614	2	S:D614G
SRR13373884	23756	3	440	60.0	37.84	0	0.0	0.0	3720	60.0	60.0	2	60.0	60.0	0	NA	NA	NA	NA	4162	4162	1728	0.4645161290322581	1992	0.535483870967742	3720	0.893801057184046	SRR13373884	3129.12166241782	680	3410	AMPLICON	ILLUMINA	2020-10-20	Severe acute respiratory syndrome coronavirus 2	PAIRED	COLORADO DEPARTMENT OF PUBLIC HEALTH AND ENVIRONMENT	USA	North America			0.893801057184046	SRR13373884	SRR13373884	NA		23756	A	G	A>G	S	S	ACC	GCC	2194	2194	732	T	A	A23756G;T732A;S;S	FALSE	FALSE	Yes	FALSE	Non-Synonymous	NA	TRUE	TRUE	FALSE	FALSE	FALSE	FALSE	TRUE	TRUE	TRUE	732	2	S:T732A
SRR13373884	26918	2	0	0.0	0.0	0	0.0	0.0	462	60.0	60.0	26	60.0	60.0	0	NA	NA	NA	NA	488	488	8	0.3076923076923077	18	0.6923076923076923	26	0.0532786885245902	SRR13373884	3129.12166241782	680	3410	AMPLICON	ILLUMINA	2020-10-20	Severe acute respiratory syndrome coronavirus 2	PAIRED	COLORADO DEPARTMENT OF PUBLIC HEALTH AND ENVIRONMENT	USA	North America			0.0532786885245902	SRR13373884	SRR13373884	NA		26918	G	T	G>T	M	M	CCG	CCT	396	396	132	P	P	G26918T;P132P;M;M	FALSE	FALSE	No	TRUE	Synonymous	NA	TRUE	TRUE	FALSE	FALSE	FALSE	FALSE	TRUE	TRUE	FALSE	132	2	M:P132P
SRR13373884	28389	2	5488	60.0	37.62	0	0.0	0.0	0	0.0	0.0	434	60.0	60.0	0	NA	NA	NA	NA	5922	5922	190	0.4377880184331797	244	0.5622119815668203	434	0.0732860520094563	SRR13373884	3129.12166241782	680	3410	AMPLICON	ILLUMINA	2020-10-20	Severe acute respiratory syndrome coronavirus 2	PAIRED	COLORADO DEPARTMENT OF PUBLIC HEALTH AND ENVIRONMENT	USA	North America			0.0732860520094563	SRR13373884	SRR13373884	NA		28389	A	T	A>T	N	N	CAA	CTA	116	116	39	Q	L	A28389T;Q39L;N;N	FALSE	FALSE	No	FALSE	Non-Synonymous	NA	TRUE	TRUE	FALSE	FALSE	FALSE	FALSE	TRUE	TRUE	FALSE	39	2	N:Q39L
SRR13373884	28472	2	0	0.0	0.0	4194	60.0	60.0	0	0.0	0.0	352	60.0	60.0	0	NA	NA	NA	NA	4546	4546	206	0.5852272727272727	146	0.4147727272727273	352	0.0774307083150022	SRR13373884	3129.12166241782	680	3410	AMPLICON	ILLUMINA	2020-10-20	Severe acute respiratory syndrome coronavirus 2	PAIRED	COLORADO DEPARTMENT OF PUBLIC HEALTH AND ENVIRONMENT	USA	North America			0.0774307083150022	SRR13373884	SRR13373884	NA		28472	C	T	C>T	N	N	CCT	TCT	199	199	67	P	S	C28472T;P67S;N;N	FALSE	FALSE	No	FALSE	Non-Synonymous	NA	TRUE	TRUE	FALSE	FALSE	FALSE	FALSE	TRUE	TRUE	FALSE	67	2	N:P67S
SRR13373884	28869	2	0	0.0	0.0	392	59.97	59.97	0	0.0	0.0	32	60.0	60.0	0	NA	NA	NA	NA	424	424	16	0.5	16	0.5	32	0.0754716981132075	SRR13373884	3129.12166241782	680	3410	AMPLICON	ILLUMINA	2020-10-20	Severe acute respiratory syndrome coronavirus 2	PAIRED	COLORADO DEPARTMENT OF PUBLIC HEALTH AND ENVIRONMENT	USA	North America			0.0754716981132075	SRR13373884	SRR13373884	NA		28869	C	T	C>T	N	N	CCA	CTA	596	596	199	P	L	C28869T;P199L;N;N	FALSE	FALSE	No	FALSE	Non-Synonymous	NA	TRUE	TRUE	FALSE	FALSE	FALSE	FALSE	TRUE	TRUE	FALSE	199	2	N:P199L
SRR13373884	28881	2	354	59.97	38.62	0	0.0	0.0	36	60.0	60.0	0	0.0	0.0	0	NA	NA	NA	NA	390	390	180	0.5084745762711864	174	0.4915254237288136	354	0.907692307692308	SRR13373884	3129.12166241782	680	3410	AMPLICON	ILLUMINA	2020-10-20	Severe acute respiratory syndrome coronavirus 2	PAIRED	COLORADO DEPARTMENT OF PUBLIC HEALTH AND ENVIRONMENT	USA	North America			0.907692307692308	SRR13373884	SRR13373884	NA		28881	G	A	G>A	N	N	AGG	AAG	608	608	203	R	K	G28881A;R203K;N;N	FALSE	FALSE	Yes	FALSE	Non-Synonymous	NA	TRUE	TRUE	FALSE	FALSE	FALSE	FALSE	FALSE	FALSE	FALSE	203	2	N:R203K
SRR13373884	28882	2	354	59.97	37.89	0	0.0	0.0	36	60.0	60.0	0	0.0	0.0	0	NA	NA	NA	NA	390	390	180	0.5084745762711864	174	0.4915254237288136	354	0.907692307692308	SRR13373884	3129.12166241782	680	3410	AMPLICON	ILLUMINA	2020-10-20	Severe acute respiratory syndrome coronavirus 2	PAIRED	COLORADO DEPARTMENT OF PUBLIC HEALTH AND ENVIRONMENT	USA	North America			0.907692307692308	SRR13373884	SRR13373884	NA		28882	G	A	G>A	N	N	AGG	AGA	609	609	203	R	R	G28882A;R203R;N;N	FALSE	FALSE	Yes	TRUE	Synonymous	NA	TRUE	TRUE	FALSE	FALSE	FALSE	FALSE	FALSE	FALSE	FALSE	203	2	N:R203R
SRR13373884	28883	2	0	0.0	0.0	354	59.97	59.97	36	60.0	60.0	0	0.0	0.0	0	NA	NA	NA	NA	390	390	180	0.5084745762711864	174	0.4915254237288136	354	0.907692307692308	SRR13373884	3129.12166241782	680	3410	AMPLICON	ILLUMINA	2020-10-20	Severe acute respiratory syndrome coronavirus 2	PAIRED	COLORADO DEPARTMENT OF PUBLIC HEALTH AND ENVIRONMENT	USA	North America			0.907692307692308	SRR13373884	SRR13373884	NA		28883	G	C	G>C	N	N	GGA	CGA	610	610	204	G	R	G28883C;G204R;N;N	FALSE	FALSE	Yes	FALSE	Non-Synonymous	NA	TRUE	TRUE	FALSE	FALSE	FALSE	FALSE	FALSE	FALSE	FALSE	204	2	N:G204R
SRR13373884	28899	2	0	0.0	0.0	0	0.0	0.0	34	60.0	60.0	382	59.97	59.97	0	NA	NA	NA	NA	416	416	198	0.518324607329843	184	0.4816753926701571	382	0.918269230769231	SRR13373884	3129.12166241782	680	3410	AMPLICON	ILLUMINA	2020-10-20	Severe acute respiratory syndrome coronavirus 2	PAIRED	COLORADO DEPARTMENT OF PUBLIC HEALTH AND ENVIRONMENT	USA	North America			0.918269230769231	SRR13373884	SRR13373884	NA		28899	G	T	G>T	N	N	AGA	ATA	626	626	209	R	I	G28899T;R209I;N;N	FALSE	FALSE	Yes	FALSE	Non-Synonymous	NA	TRUE	TRUE	FALSE	FALSE	FALSE	FALSE	FALSE	FALSE	FALSE	209	2	N:R209I
SRR13373884	29364	2	0	0.0	0.0	886	60.0	60.0	0	0.0	0.0	96	60.0	60.0	0	NA	NA	NA	NA	982	982	60	0.625	36	0.375	96	0.0977596741344195	SRR13373884	3129.12166241782	680	3410	AMPLICON	ILLUMINA	2020-10-20	Severe acute respiratory syndrome coronavirus 2	PAIRED	COLORADO DEPARTMENT OF PUBLIC HEALTH AND ENVIRONMENT	USA	North America			0.0977596741344195	SRR13373884	SRR13373884	NA		29364	C	T	C>T	N	N	CCA	CTA	1091	1091	364	P	L	C29364T;P364L;N;N	FALSE	FALSE	No	FALSE	Non-Synonymous	NA	TRUE	TRUE	FALSE	FALSE	FALSE	FALSE	FALSE	TRUE	FALSE	364	2	N:P364L
SRR13373885	1059	1	0	0.0	0.0	0	0.0	0.0	0	0.0	0.0	3534	60.0	60.0	0	NA	NA	NA	NA	3534	3534	1832	0.5183927560837578	1702	0.4816072439162422	3534	1	SRR13373885	4398.58264919747	61	61	AMPLICON	ILLUMINA	2020-10-19	Severe acute respiratory syndrome coronavirus 2	PAIRED	COLORADO DEPARTMENT OF PUBLIC HEALTH AND ENVIRONMENT	USA	North America			1	SRR13373885	SRR13373885	NA		1059	C	T	C>T	orf1a	NSP2	ACC	ATC	794	254	85	T	I	C1059T;T85I;orf1a;NSP2	FALSE	FALSE	Yes	FALSE	Non-Synonymous	NA	TRUE	TRUE	FALSE	FALSE	FALSE	FALSE	TRUE	FALSE	FALSE	265	2	NSP2:T85I
SRR13373885	3037	2	0	0.0	0.0	4	60.0	60.0	0	0.0	0.0	4778	60.0	60.0	0	NA	NA	NA	NA	4788	4788	2408	0.5039765592298032	2370	0.4960234407701967	4778	0.997911445279866	SRR13373885	4398.58264919747	61	61	AMPLICON	ILLUMINA	2020-10-19	Severe acute respiratory syndrome coronavirus 2	PAIRED	COLORADO DEPARTMENT OF PUBLIC HEALTH AND ENVIRONMENT	USA	North America			0.997911445279866	SRR13373885	SRR13373885	NA		3037	C	T	C>T	orf1a	NSP3	TTC	TTT	2772	318	106	F	F	C3037T;F106F;orf1a;NSP3	FALSE	FALSE	Yes	TRUE	Synonymous	NA	TRUE	TRUE	FALSE	FALSE	FALSE	FALSE	TRUE	TRUE	TRUE	924	2	NSP3:F106F
SRR13373885	4888	3	5550	60.0	37.3	0	0.0	0.0	2	60.0	60.0	4	60.0	60.0	0	NA	NA	NA	NA	5556	5556	2850	0.5135135135135135	2700	0.4864864864864865	5550	0.998920086393089	SRR13373885	4398.58264919747	61	61	AMPLICON	ILLUMINA	2020-10-19	Severe acute respiratory syndrome coronavirus 2	PAIRED	COLORADO DEPARTMENT OF PUBLIC HEALTH AND ENVIRONMENT	USA	North America			0.998920086393089	SRR13373885	SRR13373885	NA		4888	T	A	T>A	orf1a	NSP3	CCT	CCA	4623	2169	723	P	P	T4888A;P723P;orf1a;NSP3	FALSE	FALSE	Yes	TRUE	Synonymous	NA	TRUE	TRUE	FALSE	TRUE	FALSE	FALSE	FALSE	FALSE	FALSE	1541	2	NSP3:P723P
SRR13373885	8692	2	0	0.0	0.0	2682	60.0	60.0	0	0.0	0.0	1030	60.0	60.0	0	NA	NA	NA	NA	3712	3712	576	0.5592233009708738	454	0.4407766990291262	1030	0.277478448275862	SRR13373885	4398.58264919747	61	61	AMPLICON	ILLUMINA	2020-10-19	Severe acute respiratory syndrome coronavirus 2	PAIRED	COLORADO DEPARTMENT OF PUBLIC HEALTH AND ENVIRONMENT	USA	North America			0.277478448275862	SRR13373885	SRR13373885	NA		8692	C	T	C>T	orf1a	NSP4	TAC	TAT	8427	138	46	Y	Y	C8692T;Y46Y;orf1a;NSP4	FALSE	FALSE	No	TRUE	Synonymous	NA	TRUE	TRUE	FALSE	FALSE	FALSE	FALSE	TRUE	TRUE	FALSE	2809	2	NSP4:Y46Y
SRR13373885	9556	2	0	0.0	0.0	932	60.0	60.0	0	0.0	0.0	6029	60.0	60.0	0	NA	NA	NA	NA	6963	6963	486	0.5214592274678111	446	0.47854077253218885	932	0.133850351859831	SRR13373885	4398.58264919747	61	61	AMPLICON	ILLUMINA	2020-10-19	Severe acute respiratory syndrome coronavirus 2	PAIRED	COLORADO DEPARTMENT OF PUBLIC HEALTH AND ENVIRONMENT	USA	North America			0.133850351859831	SRR13373885	SRR13373885	NA		9556	T	C	T>C	orf1a	NSP4	GTT	GTC	9291	1002	334	V	V	T9556C;V334V;orf1a;NSP4	FALSE	FALSE	No	TRUE	Synonymous	NA	TRUE	TRUE	FALSE	FALSE	FALSE	FALSE	FALSE	FALSE	FALSE	3097	2	NSP4:V334V
SRR13373885	14408	2	2	60.0	38.0	0	0.0	0.0	0	0.0	0.0	4806	60.0	60.0	0	NA	NA	NA	NA	4828	4828	2308	0.48023304203079487	2498	0.5197669579692051	4806	0.995443247721624	SRR13373885	4398.58264919747	61	61	AMPLICON	ILLUMINA	2020-10-19	Severe acute respiratory syndrome coronavirus 2	PAIRED	COLORADO DEPARTMENT OF PUBLIC HEALTH AND ENVIRONMENT	USA	North America			0.995443247721624	SRR13373885	SRR13373885	NA		14408	C	T	C>T	orf1b	NSP12	CCT	CTT	941	968	323	P	L	C14408T;P323L;orf1b;NSP12	FALSE	FALSE	Yes	FALSE	Non-Synonymous	NA	TRUE	FALSE	FALSE	FALSE	FALSE	FALSE	FALSE	FALSE	FALSE	314	2	NSP12:P323L
SRR13373885	17691	2	150	60.0	37.45	0	0.0	0.0	3776	60.0	60.0	0	0.0	0.0	0	NA	NA	NA	NA	3926	3926	1640	0.4343220338983051	2136	0.565677966101695	3776	0.961793173713704	SRR13373885	4398.58264919747	61	61	AMPLICON	ILLUMINA	2020-10-19	Severe acute respiratory syndrome coronavirus 2	PAIRED	COLORADO DEPARTMENT OF PUBLIC HEALTH AND ENVIRONMENT	USA	North America			0.961793173713704	SRR13373885	SRR13373885	NA		17691	A	G	A>G	orf1b	NSP13	TCA	TCG	4224	1455	485	S	S	A17691G;S485S;orf1b;NSP13	FALSE	FALSE	Yes	TRUE	Synonymous	NA	TRUE	TRUE	FALSE	FALSE	FALSE	FALSE	TRUE	FALSE	TRUE	1408	2	NSP13:S485S
SRR13373885	23403	2	2	60.0	24.0	0	0.0	0.0	4908	60.0	60.0	0	0.0	0.0	0	NA	NA	NA	NA	4914	4914	2332	0.4751426242868786	2576	0.5248573757131214	4908	0.998778998778999	SRR13373885	4398.58264919747	61	61	AMPLICON	ILLUMINA	2020-10-19	Severe acute respiratory syndrome coronavirus 2	PAIRED	COLORADO DEPARTMENT OF PUBLIC HEALTH AND ENVIRONMENT	USA	North America			0.998778998778999	SRR13373885	SRR13373885	NA		23403	A	G	A>G	S	S	GAT	GGT	1841	1841	614	D	G	A23403G;D614G;S;S	FALSE	FALSE	Yes	FALSE	Non-Synonymous	SD2	TRUE	TRUE	FALSE	FALSE	FALSE	FALSE	FALSE	FALSE	FALSE	614	2	S:D614G
SRR13373885	28727	2	0	0.0	0.0	0	0.0	0.0	2	60.0	60.0	4704	59.99	59.99	0	NA	NA	NA	NA	4706	4706	2364	0.5025510204081632	2340	0.49744897959183676	4704	0.999575010624734	SRR13373885	4398.58264919747	61	61	AMPLICON	ILLUMINA	2020-10-19	Severe acute respiratory syndrome coronavirus 2	PAIRED	COLORADO DEPARTMENT OF PUBLIC HEALTH AND ENVIRONMENT	USA	North America			0.999575010624734	SRR13373885	SRR13373885	NA		28727	G	T	G>T	N	N	GCT	TCT	454	454	152	A	S	G28727T;A152S;N;N	FALSE	FALSE	Yes	FALSE	Non-Synonymous	NA	TRUE	TRUE	FALSE	FALSE	FALSE	FALSE	FALSE	FALSE	FALSE	152	2	N:A152S
SRR13373886	3037	2	2	60.0	37.0	0	0.0	0.0	0	0.0	0.0	3178	60.0	60.0	0	NA	NA	NA	NA	3184	3184	1572	0.4946507237256136	1606	0.5053492762743864	3178	0.998115577889447	SRR13373886	3664.86836546521	43	65	AMPLICON	ILLUMINA	2020-10-19	Severe acute respiratory syndrome coronavirus 2	PAIRED	COLORADO DEPARTMENT OF PUBLIC HEALTH AND ENVIRONMENT	USA	North America			0.998115577889447	SRR13373886	SRR13373886	NA		3037	C	T	C>T	orf1a	NSP3	TTC	TTT	2772	318	106	F	F	C3037T;F106F;orf1a;NSP3	FALSE	FALSE	Yes	TRUE	Synonymous	NA	TRUE	TRUE	FALSE	FALSE	FALSE	FALSE	TRUE	TRUE	TRUE	924	2	NSP3:F106F
SRR13373886	4300	3	0	0.0	0.0	2	60.0	60.0	208	60.0	60.0	4844	60.0	60.0	0	NA	NA	NA	NA	5054	5054	2378	0.49091659785301406	2466	0.509083402146986	4844	0.958448753462604	SRR13373886	3664.86836546521	43	65	AMPLICON	ILLUMINA	2020-10-19	Severe acute respiratory syndrome coronavirus 2	PAIRED	COLORADO DEPARTMENT OF PUBLIC HEALTH AND ENVIRONMENT	USA	North America			0.958448753462604	SRR13373886	SRR13373886	NA		4300	G	T	G>T	orf1a	NSP3	GTG	GTT	4035	1581	527	V	V	G4300T;V527V;orf1a;NSP3	FALSE	FALSE	Yes	TRUE	Synonymous	NA	TRUE	TRUE	FALSE	FALSE	FALSE	FALSE	TRUE	TRUE	FALSE	1345	2	NSP3:V527V
SRR13373886	14408	1	0	0.0	0.0	0	0.0	0.0	0	0.0	0.0	4106	60.0	60.0	0	NA	NA	NA	NA	4118	4118	1902	0.46322454943984415	2204	0.5367754505601559	4106	0.997085964060223	SRR13373886	3664.86836546521	43	65	AMPLICON	ILLUMINA	2020-10-19	Severe acute respiratory syndrome coronavirus 2	PAIRED	COLORADO DEPARTMENT OF PUBLIC HEALTH AND ENVIRONMENT	USA	North America			0.997085964060223	SRR13373886	SRR13373886	NA		14408	C	T	C>T	orf1b	NSP12	CCT	CTT	941	968	323	P	L	C14408T;P323L;orf1b;NSP12	FALSE	FALSE	Yes	FALSE	Non-Synonymous	NA	TRUE	FALSE	FALSE	FALSE	FALSE	FALSE	FALSE	FALSE	FALSE	314	2	NSP12:P323L
SRR13373886	19839	1	0	0.0	0.0	2634	60.0	60.0	0	0.0	0.0	0	0.0	0.0	0	NA	NA	NA	NA	2634	2634	1212	0.4601366742596811	1422	0.5398633257403189	2634	1	SRR13373886	3664.86836546521	43	65	AMPLICON	ILLUMINA	2020-10-19	Severe acute respiratory syndrome coronavirus 2	PAIRED	COLORADO DEPARTMENT OF PUBLIC HEALTH AND ENVIRONMENT	USA	North America			1	SRR13373886	SRR13373886	NA		19839	T	C	T>C	orf1b	NSP15	AAT	AAC	6372	219	73	N	N	T19839C;N73N;orf1b;NSP15	FALSE	FALSE	Yes	TRUE	Synonymous	NA	TRUE	TRUE	FALSE	FALSE	FALSE	FALSE	TRUE	TRUE	TRUE	2124	2	NSP15:N73N
SRR13373886	19947	3	4	60.0	35.5	2	60.0	60.0	0	0.0	0.0	2738	60.0	60.0	0	NA	NA	NA	NA	2744	2744	1546	0.5646457268078889	1192	0.435354273192111	2738	0.997813411078717	SRR13373886	3664.86836546521	43	65	AMPLICON	ILLUMINA	2020-10-19	Severe acute respiratory syndrome coronavirus 2	PAIRED	COLORADO DEPARTMENT OF PUBLIC HEALTH AND ENVIRONMENT	USA	North America			0.997813411078717	SRR13373886	SRR13373886	NA		19947	G	T	G>T	orf1b	NSP15	AAG	AAT	6480	327	109	K	N	G19947T;K109N;orf1b;NSP15	FALSE	FALSE	Yes	FALSE	Non-Synonymous	NA	TRUE	TRUE	FALSE	FALSE	FALSE	FALSE	FALSE	FALSE	FALSE	2160	2	NSP15:K109N
SRR13373886	21551	1	0	0.0	0.0	0	0.0	0.0	0	0.0	0.0	2890	60.0	60.0	0	NA	NA	NA	NA	2890	2890	1412	0.4885813148788927	1478	0.5114186851211072	2890	1	SRR13373886	3664.86836546521	43	65	AMPLICON	ILLUMINA	2020-10-19	Severe acute respiratory syndrome coronavirus 2	PAIRED	COLORADO DEPARTMENT OF PUBLIC HEALTH AND ENVIRONMENT	USA	North America			1	SRR13373886	SRR13373886	NA		21551	A	T	A>T	orf1b	NSP16	AAC	ATC	8084	893	298	N	I	A21551T;N298I;orf1b;NSP16	FALSE	FALSE	Yes	FALSE	Non-Synonymous	NA	TRUE	TRUE	FALSE	FALSE	FALSE	FALSE	TRUE	TRUE	FALSE	2695	2	NSP16:N298I
SRR13373886	23403	2	0	0.0	0.0	0	0.0	0.0	5364	60.0	60.0	2	60.0	60.0	0	NA	NA	NA	NA	5366	5366	2518	0.46942580164056674	2846	0.5305741983594333	5364	0.999627282892285	SRR13373886	3664.86836546521	43	65	AMPLICON	ILLUMINA	2020-10-19	Severe acute respiratory syndrome coronavirus 2	PAIRED	COLORADO DEPARTMENT OF PUBLIC HEALTH AND ENVIRONMENT	USA	North America			0.999627282892285	SRR13373886	SRR13373886	NA		23403	A	G	A>G	S	S	GAT	GGT	1841	1841	614	D	G	A23403G;D614G;S;S	FALSE	FALSE	Yes	FALSE	Non-Synonymous	SD2	TRUE	TRUE	FALSE	FALSE	FALSE	FALSE	FALSE	FALSE	FALSE	614	2	S:D614G
SRR13373886	23756	3	0	0.0	0.0	2	60.0	60.0	3158	60.0	60.0	2	60.0	60.0	0	NA	NA	NA	NA	3162	3162	1406	0.44521849271690944	1752	0.5547815072830906	3158	0.998734977862113	SRR13373886	3664.86836546521	43	65	AMPLICON	ILLUMINA	2020-10-19	Severe acute respiratory syndrome coronavirus 2	PAIRED	COLORADO DEPARTMENT OF PUBLIC HEALTH AND ENVIRONMENT	USA	North America			0.998734977862113	SRR13373886	SRR13373886	NA		23756	A	G	A>G	S	S	ACC	GCC	2194	2194	732	T	A	A23756G;T732A;S;S	FALSE	FALSE	Yes	FALSE	Non-Synonymous	NA	TRUE	TRUE	FALSE	FALSE	FALSE	FALSE	TRUE	TRUE	TRUE	732	2	S:T732A
SRR13373886	28881	1	4994	59.94	38.37	0	0.0	0.0	0	0.0	0.0	0	0.0	0.0	0	NA	NA	NA	NA	4994	4994	2492	0.49899879855826995	2502	0.5010012014417301	4994	1	SRR13373886	3664.86836546521	43	65	AMPLICON	ILLUMINA	2020-10-19	Severe acute respiratory syndrome coronavirus 2	PAIRED	COLORADO DEPARTMENT OF PUBLIC HEALTH AND ENVIRONMENT	USA	North America			1	SRR13373886	SRR13373886	NA		28881	G	A	G>A	N	N	AGG	AAG	608	608	203	R	K	G28881A;R203K;N;N	FALSE	FALSE	Yes	FALSE	Non-Synonymous	NA	TRUE	TRUE	FALSE	FALSE	FALSE	FALSE	FALSE	FALSE	FALSE	203	2	N:R203K
SRR13373886	28882	1	4998	59.94	37.69	0	0.0	0.0	0	0.0	0.0	0	0.0	0.0	0	NA	NA	NA	NA	4998	4998	2500	0.5002000800320128	2498	0.49979991996798717	4998	1	SRR13373886	3664.86836546521	43	65	AMPLICON	ILLUMINA	2020-10-19	Severe acute respiratory syndrome coronavirus 2	PAIRED	COLORADO DEPARTMENT OF PUBLIC HEALTH AND ENVIRONMENT	USA	North America			1	SRR13373886	SRR13373886	NA		28882	G	A	G>A	N	N	AGG	AGA	609	609	203	R	R	G28882A;R203R;N;N	FALSE	FALSE	Yes	TRUE	Synonymous	NA	TRUE	TRUE	FALSE	FALSE	FALSE	FALSE	FALSE	FALSE	FALSE	203	2	N:R203R
SRR13373886	28883	1	0	0.0	0.0	5028	59.94	59.94	0	0.0	0.0	0	0.0	0.0	0	NA	NA	NA	NA	5028	5028	2506	0.49840891010342087	2522	0.5015910898965792	5028	1	SRR13373886	3664.86836546521	43	65	AMPLICON	ILLUMINA	2020-10-19	Severe acute respiratory syndrome coronavirus 2	PAIRED	COLORADO DEPARTMENT OF PUBLIC HEALTH AND ENVIRONMENT	USA	North America			1	SRR13373886	SRR13373886	NA		28883	G	C	G>C	N	N	GGA	CGA	610	610	204	G	R	G28883C;G204R;N;N	FALSE	FALSE	Yes	FALSE	Non-Synonymous	NA	TRUE	TRUE	FALSE	FALSE	FALSE	FALSE	FALSE	FALSE	FALSE	204	2	N:G204R
SRR13373887	3037	1	0	0.0	0.0	0	0.0	0.0	0	0.0	0.0	2740	60.0	60.0	0	NA	NA	NA	NA	2742	2742	1294	0.47226277372262776	1446	0.5277372262773723	2740	0.99927060539752	SRR13373887	3357.49772056852	50	50	AMPLICON	ILLUMINA	2020-10-19	Severe acute respiratory syndrome coronavirus 2	PAIRED	COLORADO DEPARTMENT OF PUBLIC HEALTH AND ENVIRONMENT	USA	North America			0.99927060539752	SRR13373887	SRR13373887	NA		3037	C	T	C>T	orf1a	NSP3	TTC	TTT	2772	318	106	F	F	C3037T;F106F;orf1a;NSP3	FALSE	FALSE	Yes	TRUE	Synonymous	NA	TRUE	TRUE	FALSE	FALSE	FALSE	FALSE	TRUE	TRUE	TRUE	924	2	NSP3:F106F
SRR13373887	4300	2	0	0.0	0.0	0	0.0	0.0	220	60.0	60.0	4470	60.0	60.0	0	NA	NA	NA	NA	4690	4690	2264	0.5064876957494407	2206	0.4935123042505593	4470	0.953091684434968	SRR13373887	3357.49772056852	50	50	AMPLICON	ILLUMINA	2020-10-19	Severe acute respiratory syndrome coronavirus 2	PAIRED	COLORADO DEPARTMENT OF PUBLIC HEALTH AND ENVIRONMENT	USA	North America			0.953091684434968	SRR13373887	SRR13373887	NA		4300	G	T	G>T	orf1a	NSP3	GTG	GTT	4035	1581	527	V	V	G4300T;V527V;orf1a;NSP3	FALSE	FALSE	Yes	TRUE	Synonymous	NA	TRUE	TRUE	FALSE	FALSE	FALSE	FALSE	TRUE	TRUE	FALSE	1345	2	NSP3:V527V
SRR13373887	4528	1	0	0.0	0.0	0	0.0	0.0	4642	60.0	60.0	0	0.0	0.0	0	NA	NA	NA	NA	4642	4642	2260	0.4868591124515295	2382	0.5131408875484705	4642	1	SRR13373887	3357.49772056852	50	50	AMPLICON	ILLUMINA	2020-10-19	Severe acute respiratory syndrome coronavirus 2	PAIRED	COLORADO DEPARTMENT OF PUBLIC HEALTH AND ENVIRONMENT	USA	North America			1	SRR13373887	SRR13373887	NA		4528	A	G	A>G	orf1a	NSP3	AGA	AGG	4263	1809	603	R	R	A4528G;R603R;orf1a;NSP3	FALSE	FALSE	Yes	TRUE	Synonymous	NA	TRUE	TRUE	FALSE	FALSE	FALSE	FALSE	FALSE	FALSE	FALSE	1421	2	NSP3:R603R
SRR13373887	11760	1	0	0.0	0.0	0	0.0	0.0	4992	59.99	59.99	0	0.0	0.0	0	NA	NA	NA	NA	4992	4992	2528	0.5064102564102564	2464	0.4935897435897436	4992	1	SRR13373887	3357.49772056852	50	50	AMPLICON	ILLUMINA	2020-10-19	Severe acute respiratory syndrome coronavirus 2	PAIRED	COLORADO DEPARTMENT OF PUBLIC HEALTH AND ENVIRONMENT	USA	North America			1	SRR13373887	SRR13373887	NA		11760	A	G	A>G	orf1a	NSP6	AAG	AGG	11495	788	263	K	R	A11760G;K263R;orf1a;NSP6	FALSE	FALSE	Yes	FALSE	Non-Synonymous	NA	TRUE	TRUE	FALSE	TRUE	FALSE	FALSE	FALSE	FALSE	TRUE	3832	2	NSP6:K263R
SRR13373887	14408	1	0	0.0	0.0	0	0.0	0.0	0	0.0	0.0	3420	60.0	60.0	0	NA	NA	NA	NA	3422	3422	1604	0.46900584795321637	1816	0.5309941520467836	3420	0.999415546464056	SRR13373887	3357.49772056852	50	50	AMPLICON	ILLUMINA	2020-10-19	Severe acute respiratory syndrome coronavirus 2	PAIRED	COLORADO DEPARTMENT OF PUBLIC HEALTH AND ENVIRONMENT	USA	North America			0.999415546464056	SRR13373887	SRR13373887	NA		14408	C	T	C>T	orf1b	NSP12	CCT	CTT	941	968	323	P	L	C14408T;P323L;orf1b;NSP12	FALSE	FALSE	Yes	FALSE	Non-Synonymous	NA	TRUE	FALSE	FALSE	FALSE	FALSE	FALSE	FALSE	FALSE	FALSE	314	2	NSP12:P323L
SRR13373887	19839	1	0	0.0	0.0	2364	60.0	60.0	0	0.0	0.0	0	0.0	0.0	0	NA	NA	NA	NA	2364	2364	1110	0.46954314720812185	1254	0.5304568527918782	2364	1	SRR13373887	3357.49772056852	50	50	AMPLICON	ILLUMINA	2020-10-19	Severe acute respiratory syndrome coronavirus 2	PAIRED	COLORADO DEPARTMENT OF PUBLIC HEALTH AND ENVIRONMENT	USA	North America			1	SRR13373887	SRR13373887	NA		19839	T	C	T>C	orf1b	NSP15	AAT	AAC	6372	219	73	N	N	T19839C;N73N;orf1b;NSP15	FALSE	FALSE	Yes	TRUE	Synonymous	NA	TRUE	TRUE	FALSE	FALSE	FALSE	FALSE	TRUE	TRUE	TRUE	2124	2	NSP15:N73N
SRR13373887	19947	1	0	0.0	0.0	0	0.0	0.0	0	0.0	0.0	2664	60.0	60.0	0	NA	NA	NA	NA	2664	2664	1492	0.56006006006006	1172	0.43993993993993996	2664	1	SRR13373887	3357.49772056852	50	50	AMPLICON	ILLUMINA	2020-10-19	Severe acute respiratory syndrome coronavirus 2	PAIRED	COLORADO DEPARTMENT OF PUBLIC HEALTH AND ENVIRONMENT	USA	North America			1	SRR13373887	SRR13373887	NA		19947	G	T	G>T	orf1b	NSP15	AAG	AAT	6480	327	109	K	N	G19947T;K109N;orf1b;NSP15	FALSE	FALSE	Yes	FALSE	Non-Synonymous	NA	TRUE	TRUE	FALSE	FALSE	FALSE	FALSE	FALSE	FALSE	FALSE	2160	2	NSP15:K109N
SRR13373887	21551	1	0	0.0	0.0	0	0.0	0.0	0	0.0	0.0	2638	60.0	60.0	0	NA	NA	NA	NA	2638	2638	1330	0.5041698256254739	1308	0.49583017437452614	2638	1	SRR13373887	3357.49772056852	50	50	AMPLICON	ILLUMINA	2020-10-19	Severe acute respiratory syndrome coronavirus 2	PAIRED	COLORADO DEPARTMENT OF PUBLIC HEALTH AND ENVIRONMENT	USA	North America			1	SRR13373887	SRR13373887	NA		21551	A	T	A>T	orf1b	NSP16	AAC	ATC	8084	893	298	N	I	A21551T;N298I;orf1b;NSP16	FALSE	FALSE	Yes	FALSE	Non-Synonymous	NA	TRUE	TRUE	FALSE	FALSE	FALSE	FALSE	TRUE	TRUE	FALSE	2695	2	NSP16:N298I
SRR13373887	23403	2	0	0.0	0.0	0	0.0	0.0	5328	60.0	60.0	2	60.0	60.0	0	NA	NA	NA	NA	5330	5330	2496	0.46846846846846846	2832	0.5315315315315315	5328	0.999624765478424	SRR13373887	3357.49772056852	50	50	AMPLICON	ILLUMINA	2020-10-19	Severe acute respiratory syndrome coronavirus 2	PAIRED	COLORADO DEPARTMENT OF PUBLIC HEALTH AND ENVIRONMENT	USA	North America			0.999624765478424	SRR13373887	SRR13373887	NA		23403	A	G	A>G	S	S	GAT	GGT	1841	1841	614	D	G	A23403G;D614G;S;S	FALSE	FALSE	Yes	FALSE	Non-Synonymous	SD2	TRUE	TRUE	FALSE	FALSE	FALSE	FALSE	FALSE	FALSE	FALSE	614	2	S:D614G
SRR13373887	23608	2	0	0.0	0.0	0	0.0	0.0	2592	60.0	60.0	530	60.0	60.0	0	NA	NA	NA	NA	3122	3122	218	0.41132075471698115	312	0.5886792452830188	530	0.169762972453555	SRR13373887	3357.49772056852	50	50	AMPLICON	ILLUMINA	2020-10-19	Severe acute respiratory syndrome coronavirus 2	PAIRED	COLORADO DEPARTMENT OF PUBLIC HEALTH AND ENVIRONMENT	USA	North America			0.169762972453555	SRR13373887	SRR13373887	NA		23608	G	T	G>T	S	S	CGG	CGT	2046	2046	682	R	R	G23608T;R682R;S;S	FALSE	FALSE	No	TRUE	Synonymous	NA	TRUE	TRUE	FALSE	FALSE	FALSE	FALSE	FALSE	FALSE	FALSE	682	2	S:R682R
SRR13373887	23756	1	0	0.0	0.0	0	0.0	0.0	2724	60.0	60.0	0	0.0	0.0	0	NA	NA	NA	NA	2724	2724	1260	0.46255506607929514	1464	0.5374449339207048	2724	1	SRR13373887	3357.49772056852	50	50	AMPLICON	ILLUMINA	2020-10-19	Severe acute respiratory syndrome coronavirus 2	PAIRED	COLORADO DEPARTMENT OF PUBLIC HEALTH AND ENVIRONMENT	USA	North America			1	SRR13373887	SRR13373887	NA		23756	A	G	A>G	S	S	ACC	GCC	2194	2194	732	T	A	A23756G;T732A;S;S	FALSE	FALSE	Yes	FALSE	Non-Synonymous	NA	TRUE	TRUE	FALSE	FALSE	FALSE	FALSE	TRUE	TRUE	TRUE	732	2	S:T732A
SRR13373887	28881	1	4406	59.93	38.31	0	0.0	0.0	0	0.0	0.0	0	0.0	0.0	0	NA	NA	NA	NA	4406	4406	2308	0.5238311393554245	2098	0.4761688606445756	4406	1	SRR13373887	3357.49772056852	50	50	AMPLICON	ILLUMINA	2020-10-19	Severe acute respiratory syndrome coronavirus 2	PAIRED	COLORADO DEPARTMENT OF PUBLIC HEALTH AND ENVIRONMENT	USA	North America			1	SRR13373887	SRR13373887	NA		28881	G	A	G>A	N	N	AGG	AAG	608	608	203	R	K	G28881A;R203K;N;N	FALSE	FALSE	Yes	FALSE	Non-Synonymous	NA	TRUE	TRUE	FALSE	FALSE	FALSE	FALSE	FALSE	FALSE	FALSE	203	2	N:R203K
SRR13373887	28882	2	4388	59.93	37.75	0	0.0	0.0	2	60.0	60.0	0	0.0	0.0	0	NA	NA	NA	NA	4390	4390	2310	0.5264357338195077	2078	0.47356426618049224	4388	0.999544419134396	SRR13373887	3357.49772056852	50	50	AMPLICON	ILLUMINA	2020-10-19	Severe acute respiratory syndrome coronavirus 2	PAIRED	COLORADO DEPARTMENT OF PUBLIC HEALTH AND ENVIRONMENT	USA	North America			0.999544419134396	SRR13373887	SRR13373887	NA		28882	G	A	G>A	N	N	AGG	AGA	609	609	203	R	R	G28882A;R203R;N;N	FALSE	FALSE	Yes	TRUE	Synonymous	NA	TRUE	TRUE	FALSE	FALSE	FALSE	FALSE	FALSE	FALSE	FALSE	203	2	N:R203R
SRR13373887	28883	1	0	0.0	0.0	4404	59.93	59.93	0	0.0	0.0	0	0.0	0.0	0	NA	NA	NA	NA	4404	4404	2316	0.5258855585831063	2088	0.47411444141689374	4404	1	SRR13373887	3357.49772056852	50	50	AMPLICON	ILLUMINA	2020-10-19	Severe acute respiratory syndrome coronavirus 2	PAIRED	COLORADO DEPARTMENT OF PUBLIC HEALTH AND ENVIRONMENT	USA	North America			1	SRR13373887	SRR13373887	NA		28883	G	C	G>C	N	N	GGA	CGA	610	610	204	G	R	G28883C;G204R;N;N	FALSE	FALSE	Yes	FALSE	Non-Synonymous	NA	TRUE	TRUE	FALSE	FALSE	FALSE	FALSE	FALSE	FALSE	FALSE	204	2	N:G204R
SRR13373887	28899	1	0	0.0	0.0	0	0.0	0.0	0	0.0	0.0	4896	59.93	59.93	0	NA	NA	NA	NA	4896	4896	2580	0.5269607843137255	2316	0.4730392156862745	4896	1	SRR13373887	3357.49772056852	50	50	AMPLICON	ILLUMINA	2020-10-19	Severe acute respiratory syndrome coronavirus 2	PAIRED	COLORADO DEPARTMENT OF PUBLIC HEALTH AND ENVIRONMENT	USA	North America			1	SRR13373887	SRR13373887	NA		28899	G	T	G>T	N	N	AGA	ATA	626	626	209	R	I	G28899T;R209I;N;N	FALSE	FALSE	Yes	FALSE	Non-Synonymous	NA	TRUE	TRUE	FALSE	FALSE	FALSE	FALSE	FALSE	FALSE	FALSE	209	2	N:R209I
SRR13373888	2189	2	0	0.0	0.0	4	60.0	60.0	0	0.0	0.0	1858	60.0	60.0	0	NA	NA	NA	NA	1864	1864	776	0.4176533907427341	1082	0.5823466092572659	1858	0.996781115879828	SRR13373888	3435.18568795039	53	392	AMPLICON	ILLUMINA	2020-10-19	Severe acute respiratory syndrome coronavirus 2	PAIRED	COLORADO DEPARTMENT OF PUBLIC HEALTH AND ENVIRONMENT	USA	North America			0.996781115879828	SRR13373888	SRR13373888	NA		2189	C	T	C>T	orf1a	NSP2	CTT	TTT	1924	1384	462	L	F	C2189T;L462F;orf1a;NSP2	FALSE	FALSE	Yes	FALSE	Non-Synonymous	NA	TRUE	TRUE	FALSE	FALSE	FALSE	FALSE	TRUE	TRUE	FALSE	642	2	NSP2:L462F
SRR13373888	3037	2	0	0.0	0.0	2	60.0	60.0	0	0.0	0.0	2778	60.0	60.0	0	NA	NA	NA	NA	2784	2784	1394	0.5017998560115191	1384	0.49820014398848095	2778	0.997844827586207	SRR13373888	3435.18568795039	53	392	AMPLICON	ILLUMINA	2020-10-19	Severe acute respiratory syndrome coronavirus 2	PAIRED	COLORADO DEPARTMENT OF PUBLIC HEALTH AND ENVIRONMENT	USA	North America			0.997844827586207	SRR13373888	SRR13373888	NA		3037	C	T	C>T	orf1a	NSP3	TTC	TTT	2772	318	106	F	F	C3037T;F106F;orf1a;NSP3	FALSE	FALSE	Yes	TRUE	Synonymous	NA	TRUE	TRUE	FALSE	FALSE	FALSE	FALSE	TRUE	TRUE	TRUE	924	2	NSP3:F106F
SRR13373888	4300	2	0	0.0	0.0	0	0.0	0.0	126	60.0	60.0	3736	60.0	60.0	0	NA	NA	NA	NA	3862	3862	1866	0.4994646680942184	1870	0.5005353319057816	3736	0.967374417400311	SRR13373888	3435.18568795039	53	392	AMPLICON	ILLUMINA	2020-10-19	Severe acute respiratory syndrome coronavirus 2	PAIRED	COLORADO DEPARTMENT OF PUBLIC HEALTH AND ENVIRONMENT	USA	North America			0.967374417400311	SRR13373888	SRR13373888	NA		4300	G	T	G>T	orf1a	NSP3	GTG	GTT	4035	1581	527	V	V	G4300T;V527V;orf1a;NSP3	FALSE	FALSE	Yes	TRUE	Synonymous	NA	TRUE	TRUE	FALSE	FALSE	FALSE	FALSE	TRUE	TRUE	FALSE	1345	2	NSP3:V527V
SRR13373888	8099	3	2	60.0	27.0	4184	60.0	60.0	0	0.0	0.0	808	60.0	60.0	0	NA	NA	NA	NA	4994	4994	456	0.5643564356435643	352	0.43564356435643564	808	0.16179415298358	SRR13373888	3435.18568795039	53	392	AMPLICON	ILLUMINA	2020-10-19	Severe acute respiratory syndrome coronavirus 2	PAIRED	COLORADO DEPARTMENT OF PUBLIC HEALTH AND ENVIRONMENT	USA	North America			0.16179415298358	SRR13373888	SRR13373888	NA		8099	C	T	C>T	orf1a	NSP3	CTA	TTA	7834	5380	1794	L	L	C8099T;L1794L;orf1a;NSP3	FALSE	FALSE	No	TRUE	Synonymous	NA	TRUE	TRUE	FALSE	FALSE	FALSE	FALSE	FALSE	FALSE	FALSE	2612	2	NSP3:L1794L
SRR13373888	13989	2	0	0.0	0.0	3604	60.0	60.0	0	0.0	0.0	268	60.0	60.0	0	NA	NA	NA	NA	3872	3872	132	0.4925373134328358	136	0.5074626865671642	268	0.0692148760330579	SRR13373888	3435.18568795039	53	392	AMPLICON	ILLUMINA	2020-10-19	Severe acute respiratory syndrome coronavirus 2	PAIRED	COLORADO DEPARTMENT OF PUBLIC HEALTH AND ENVIRONMENT	USA	North America			0.0692148760330579	SRR13373888	SRR13373888	NA		13989	C	T	C>T	orf1b	NSP12	CGC	CGT	522	549	183	R	R	C13989T;R183R;orf1b;NSP12	FALSE	FALSE	No	TRUE	Synonymous	NA	TRUE	TRUE	FALSE	FALSE	FALSE	FALSE	TRUE	FALSE	FALSE	174	2	NSP12:R183R
SRR13373888	14408	2	0	0.0	0.0	0	0.0	0.0	2	60.0	60.0	3608	60.0	60.0	0	NA	NA	NA	NA	3616	3616	1784	0.49445676274944567	1824	0.5055432372505543	3608	0.997787610619469	SRR13373888	3435.18568795039	53	392	AMPLICON	ILLUMINA	2020-10-19	Severe acute respiratory syndrome coronavirus 2	PAIRED	COLORADO DEPARTMENT OF PUBLIC HEALTH AND ENVIRONMENT	USA	North America			0.997787610619469	SRR13373888	SRR13373888	NA		14408	C	T	C>T	orf1b	NSP12	CCT	CTT	941	968	323	P	L	C14408T;P323L;orf1b;NSP12	FALSE	FALSE	Yes	FALSE	Non-Synonymous	NA	TRUE	FALSE	FALSE	FALSE	FALSE	FALSE	FALSE	FALSE	FALSE	314	2	NSP12:P323L
SRR13373888	19839	1	0	0.0	0.0	3040	60.0	60.0	0	0.0	0.0	0	0.0	0.0	0	NA	NA	NA	NA	3040	3040	1412	0.4644736842105263	1628	0.5355263157894737	3040	1	SRR13373888	3435.18568795039	53	392	AMPLICON	ILLUMINA	2020-10-19	Severe acute respiratory syndrome coronavirus 2	PAIRED	COLORADO DEPARTMENT OF PUBLIC HEALTH AND ENVIRONMENT	USA	North America			1	SRR13373888	SRR13373888	NA		19839	T	C	T>C	orf1b	NSP15	AAT	AAC	6372	219	73	N	N	T19839C;N73N;orf1b;NSP15	FALSE	FALSE	Yes	TRUE	Synonymous	NA	TRUE	TRUE	FALSE	FALSE	FALSE	FALSE	TRUE	TRUE	TRUE	2124	2	NSP15:N73N
SRR13373888	19947	2	0	0.0	0.0	0	0.0	0.0	2	60.0	60.0	2476	60.0	60.0	0	NA	NA	NA	NA	2478	2478	1292	0.5218093699515347	1184	0.4781906300484653	2476	0.999192897497982	SRR13373888	3435.18568795039	53	392	AMPLICON	ILLUMINA	2020-10-19	Severe acute respiratory syndrome coronavirus 2	PAIRED	COLORADO DEPARTMENT OF PUBLIC HEALTH AND ENVIRONMENT	USA	North America			0.999192897497982	SRR13373888	SRR13373888	NA		19947	G	T	G>T	orf1b	NSP15	AAG	AAT	6480	327	109	K	N	G19947T;K109N;orf1b;NSP15	FALSE	FALSE	Yes	FALSE	Non-Synonymous	NA	TRUE	TRUE	FALSE	FALSE	FALSE	FALSE	FALSE	FALSE	FALSE	2160	2	NSP15:K109N
SRR13373888	21551	1	0	0.0	0.0	0	0.0	0.0	0	0.0	0.0	2632	60.0	60.0	0	NA	NA	NA	NA	2632	2632	1382	0.5250759878419453	1250	0.4749240121580547	2632	1	SRR13373888	3435.18568795039	53	392	AMPLICON	ILLUMINA	2020-10-19	Severe acute respiratory syndrome coronavirus 2	PAIRED	COLORADO DEPARTMENT OF PUBLIC HEALTH AND ENVIRONMENT	USA	North America			1	SRR13373888	SRR13373888	NA		21551	A	T	A>T	orf1b	NSP16	AAC	ATC	8084	893	298	N	I	A21551T;N298I;orf1b;NSP16	FALSE	FALSE	Yes	FALSE	Non-Synonymous	NA	TRUE	TRUE	FALSE	FALSE	FALSE	FALSE	TRUE	TRUE	FALSE	2695	2	NSP16:N298I
SRR13373888	23403	1	0	0.0	0.0	0	0.0	0.0	4974	60.0	60.0	0	0.0	0.0	0	NA	NA	NA	NA	4974	4974	2292	0.46079613992762364	2682	0.5392038600723763	4974	1	SRR13373888	3435.18568795039	53	392	AMPLICON	ILLUMINA	2020-10-19	Severe acute respiratory syndrome coronavirus 2	PAIRED	COLORADO DEPARTMENT OF PUBLIC HEALTH AND ENVIRONMENT	USA	North America			1	SRR13373888	SRR13373888	NA		23403	A	G	A>G	S	S	GAT	GGT	1841	1841	614	D	G	A23403G;D614G;S;S	FALSE	FALSE	Yes	FALSE	Non-Synonymous	SD2	TRUE	TRUE	FALSE	FALSE	FALSE	FALSE	FALSE	FALSE	FALSE	614	2	S:D614G
SRR13373888	23635	2	0	0.0	0.0	3468	60.0	60.0	0	0.0	0.0	330	60.0	60.0	0	NA	NA	NA	NA	3798	3798	160	0.48484848484848486	170	0.5151515151515151	330	0.0868878357030016	SRR13373888	3435.18568795039	53	392	AMPLICON	ILLUMINA	2020-10-19	Severe acute respiratory syndrome coronavirus 2	PAIRED	COLORADO DEPARTMENT OF PUBLIC HEALTH AND ENVIRONMENT	USA	North America			0.0868878357030016	SRR13373888	SRR13373888	NA		23635	C	T	C>T	S	S	TCC	TCT	2073	2073	691	S	S	C23635T;S691S;S;S	FALSE	FALSE	No	TRUE	Synonymous	NA	TRUE	TRUE	FALSE	FALSE	FALSE	FALSE	FALSE	FALSE	FALSE	691	2	S:S691S
SRR13373888	23756	1	0	0.0	0.0	0	0.0	0.0	2966	59.98	59.98	0	0.0	0.0	0	NA	NA	NA	NA	2966	2966	1346	0.4538098449089683	1620	0.5461901550910316	2966	1	SRR13373888	3435.18568795039	53	392	AMPLICON	ILLUMINA	2020-10-19	Severe acute respiratory syndrome coronavirus 2	PAIRED	COLORADO DEPARTMENT OF PUBLIC HEALTH AND ENVIRONMENT	USA	North America			1	SRR13373888	SRR13373888	NA		23756	A	G	A>G	S	S	ACC	GCC	2194	2194	732	T	A	A23756G;T732A;S;S	FALSE	FALSE	Yes	FALSE	Non-Synonymous	NA	TRUE	TRUE	FALSE	FALSE	FALSE	FALSE	TRUE	TRUE	TRUE	732	2	S:T732A
SRR13373888	28881	2	3452	59.92	38.3	0	0.0	0.0	4	60.0	60.0	0	0.0	0.0	0	NA	NA	NA	NA	3456	3456	1748	0.5063731170336037	1704	0.4936268829663963	3452	0.998842592592593	SRR13373888	3435.18568795039	53	392	AMPLICON	ILLUMINA	2020-10-19	Severe acute respiratory syndrome coronavirus 2	PAIRED	COLORADO DEPARTMENT OF PUBLIC HEALTH AND ENVIRONMENT	USA	North America			0.998842592592593	SRR13373888	SRR13373888	NA		28881	G	A	G>A	N	N	AGG	AAG	608	608	203	R	K	G28881A;R203K;N;N	FALSE	FALSE	Yes	FALSE	Non-Synonymous	NA	TRUE	TRUE	FALSE	FALSE	FALSE	FALSE	FALSE	FALSE	FALSE	203	2	N:R203K
SRR13373888	28882	1	3472	59.92	37.66	0	0.0	0.0	0	0.0	0.0	0	0.0	0.0	0	NA	NA	NA	NA	3472	3472	1774	0.5109447004608295	1698	0.4890552995391705	3472	1	SRR13373888	3435.18568795039	53	392	AMPLICON	ILLUMINA	2020-10-19	Severe acute respiratory syndrome coronavirus 2	PAIRED	COLORADO DEPARTMENT OF PUBLIC HEALTH AND ENVIRONMENT	USA	North America			1	SRR13373888	SRR13373888	NA		28882	G	A	G>A	N	N	AGG	AGA	609	609	203	R	R	G28882A;R203R;N;N	FALSE	FALSE	Yes	TRUE	Synonymous	NA	TRUE	TRUE	FALSE	FALSE	FALSE	FALSE	FALSE	FALSE	FALSE	203	2	N:R203R
SRR13373888	28883	1	0	0.0	0.0	3476	59.92	59.92	0	0.0	0.0	0	0.0	0.0	0	NA	NA	NA	NA	3476	3476	1772	0.5097813578826237	1704	0.4902186421173763	3476	1	SRR13373888	3435.18568795039	53	392	AMPLICON	ILLUMINA	2020-10-19	Severe acute respiratory syndrome coronavirus 2	PAIRED	COLORADO DEPARTMENT OF PUBLIC HEALTH AND ENVIRONMENT	USA	North America			1	SRR13373888	SRR13373888	NA		28883	G	C	G>C	N	N	GGA	CGA	610	610	204	G	R	G28883C;G204R;N;N	FALSE	FALSE	Yes	FALSE	Non-Synonymous	NA	TRUE	TRUE	FALSE	FALSE	FALSE	FALSE	FALSE	FALSE	FALSE	204	2	N:G204R
SRR13373890	3037	1	0	0.0	0.0	0	0.0	0.0	0	0.0	0.0	3706	60.0	60.0	0	NA	NA	NA	NA	3718	3718	1908	0.514840798704803	1798	0.48515920129519696	3706	0.99677245831092	SRR13373890	3873.7731475278	70	119	AMPLICON	ILLUMINA	2020-10-19	Severe acute respiratory syndrome coronavirus 2	PAIRED	COLORADO DEPARTMENT OF PUBLIC HEALTH AND ENVIRONMENT	USA	North America			0.99677245831092	SRR13373890	SRR13373890	NA		3037	C	T	C>T	orf1a	NSP3	TTC	TTT	2772	318	106	F	F	C3037T;F106F;orf1a;NSP3	FALSE	FALSE	Yes	TRUE	Synonymous	NA	TRUE	TRUE	FALSE	FALSE	FALSE	FALSE	TRUE	TRUE	TRUE	924	2	NSP3:F106F
SRR13373890	4300	2	0	0.0	0.0	0	0.0	0.0	244	60.0	60.0	4992	60.0	60.0	0	NA	NA	NA	NA	5236	5236	2436	0.4879807692307692	2556	0.5120192307692307	4992	0.953399541634836	SRR13373890	3873.7731475278	70	119	AMPLICON	ILLUMINA	2020-10-19	Severe acute respiratory syndrome coronavirus 2	PAIRED	COLORADO DEPARTMENT OF PUBLIC HEALTH AND ENVIRONMENT	USA	North America			0.953399541634836	SRR13373890	SRR13373890	NA		4300	G	T	G>T	orf1a	NSP3	GTG	GTT	4035	1581	527	V	V	G4300T;V527V;orf1a;NSP3	FALSE	FALSE	Yes	TRUE	Synonymous	NA	TRUE	TRUE	FALSE	FALSE	FALSE	FALSE	TRUE	TRUE	FALSE	1345	2	NSP3:V527V
SRR13373890	14408	2	0	0.0	0.0	4	60.0	60.0	0	0.0	0.0	4268	60.0	60.0	0	NA	NA	NA	NA	4276	4276	2092	0.4901593252108716	2176	0.5098406747891284	4268	0.998129092609916	SRR13373890	3873.7731475278	70	119	AMPLICON	ILLUMINA	2020-10-19	Severe acute respiratory syndrome coronavirus 2	PAIRED	COLORADO DEPARTMENT OF PUBLIC HEALTH AND ENVIRONMENT	USA	North America			0.998129092609916	SRR13373890	SRR13373890	NA		14408	C	T	C>T	orf1b	NSP12	CCT	CTT	941	968	323	P	L	C14408T;P323L;orf1b;NSP12	FALSE	FALSE	Yes	FALSE	Non-Synonymous	NA	TRUE	FALSE	FALSE	FALSE	FALSE	FALSE	FALSE	FALSE	FALSE	314	2	NSP12:P323L
SRR13373890	17722	2	0	0.0	0.0	0	0.0	0.0	6	60.0	60.0	4540	59.99	59.99	0	NA	NA	NA	NA	4546	4546	2176	0.479295154185022	2364	0.520704845814978	4540	0.998680158380994	SRR13373890	3873.7731475278	70	119	AMPLICON	ILLUMINA	2020-10-19	Severe acute respiratory syndrome coronavirus 2	PAIRED	COLORADO DEPARTMENT OF PUBLIC HEALTH AND ENVIRONMENT	USA	North America			0.998680158380994	SRR13373890	SRR13373890	NA		17722	G	T	G>T	orf1b	NSP13	GTA	TTA	4255	1486	496	V	L	G17722T;V496L;orf1b;NSP13	FALSE	FALSE	Yes	FALSE	Non-Synonymous	NA	TRUE	TRUE	FALSE	FALSE	FALSE	FALSE	FALSE	FALSE	TRUE	1419	2	NSP13:V496L
SRR13373890	19839	2	0	0.0	0.0	3110	60.0	60.0	0	0.0	0.0	2	60.0	60.0	0	NA	NA	NA	NA	3112	3112	1368	0.4398713826366559	1742	0.5601286173633441	3110	0.999357326478149	SRR13373890	3873.7731475278	70	119	AMPLICON	ILLUMINA	2020-10-19	Severe acute respiratory syndrome coronavirus 2	PAIRED	COLORADO DEPARTMENT OF PUBLIC HEALTH AND ENVIRONMENT	USA	North America			0.999357326478149	SRR13373890	SRR13373890	NA		19839	T	C	T>C	orf1b	NSP15	AAT	AAC	6372	219	73	N	N	T19839C;N73N;orf1b;NSP15	FALSE	FALSE	Yes	TRUE	Synonymous	NA	TRUE	TRUE	FALSE	FALSE	FALSE	FALSE	TRUE	TRUE	TRUE	2124	2	NSP15:N73N
SRR13373890	19947	1	0	0.0	0.0	0	0.0	0.0	0	0.0	0.0	2818	60.0	60.0	0	NA	NA	NA	NA	2818	2818	1558	0.552874378992193	1260	0.44712562100780695	2818	1	SRR13373890	3873.7731475278	70	119	AMPLICON	ILLUMINA	2020-10-19	Severe acute respiratory syndrome coronavirus 2	PAIRED	COLORADO DEPARTMENT OF PUBLIC HEALTH AND ENVIRONMENT	USA	North America			1	SRR13373890	SRR13373890	NA		19947	G	T	G>T	orf1b	NSP15	AAG	AAT	6480	327	109	K	N	G19947T;K109N;orf1b;NSP15	FALSE	FALSE	Yes	FALSE	Non-Synonymous	NA	TRUE	TRUE	FALSE	FALSE	FALSE	FALSE	FALSE	FALSE	FALSE	2160	2	NSP15:K109N
SRR13373890	21551	1	0	0.0	0.0	0	0.0	0.0	0	0.0	0.0	2486	60.0	60.0	0	NA	NA	NA	NA	2486	2486	1336	0.5374094931617055	1150	0.46259050683829445	2486	1	SRR13373890	3873.7731475278	70	119	AMPLICON	ILLUMINA	2020-10-19	Severe acute respiratory syndrome coronavirus 2	PAIRED	COLORADO DEPARTMENT OF PUBLIC HEALTH AND ENVIRONMENT	USA	North America			1	SRR13373890	SRR13373890	NA		21551	A	T	A>T	orf1b	NSP16	AAC	ATC	8084	893	298	N	I	A21551T;N298I;orf1b;NSP16	FALSE	FALSE	Yes	FALSE	Non-Synonymous	NA	TRUE	TRUE	FALSE	FALSE	FALSE	FALSE	TRUE	TRUE	FALSE	2695	2	NSP16:N298I
SRR13373890	23756	2	4	60.0	38.0	0	0.0	0.0	3704	60.0	60.0	0	0.0	0.0	0	NA	NA	NA	NA	3708	3708	1724	0.4654427645788337	1980	0.5345572354211663	3704	0.998921251348436	SRR13373890	3873.7731475278	70	119	AMPLICON	ILLUMINA	2020-10-19	Severe acute respiratory syndrome coronavirus 2	PAIRED	COLORADO DEPARTMENT OF PUBLIC HEALTH AND ENVIRONMENT	USA	North America			0.998921251348436	SRR13373890	SRR13373890	NA		23756	A	G	A>G	S	S	ACC	GCC	2194	2194	732	T	A	A23756G;T732A;S;S	FALSE	FALSE	Yes	FALSE	Non-Synonymous	NA	TRUE	TRUE	FALSE	FALSE	FALSE	FALSE	TRUE	TRUE	TRUE	732	2	S:T732A
SRR13373890	28881	1	3940	59.94	38.34	0	0.0	0.0	0	0.0	0.0	0	0.0	0.0	0	NA	NA	NA	NA	3940	3940	1992	0.5055837563451777	1948	0.49441624365482234	3940	1	SRR13373890	3873.7731475278	70	119	AMPLICON	ILLUMINA	2020-10-19	Severe acute respiratory syndrome coronavirus 2	PAIRED	COLORADO DEPARTMENT OF PUBLIC HEALTH AND ENVIRONMENT	USA	North America			1	SRR13373890	SRR13373890	NA		28881	G	A	G>A	N	N	AGG	AAG	608	608	203	R	K	G28881A;R203K;N;N	FALSE	FALSE	Yes	FALSE	Non-Synonymous	NA	TRUE	TRUE	FALSE	FALSE	FALSE	FALSE	FALSE	FALSE	FALSE	203	2	N:R203K
SRR13373890	28882	1	3940	59.93	37.75	0	0.0	0.0	0	0.0	0.0	0	0.0	0.0	0	NA	NA	NA	NA	3940	3940	1996	0.5065989847715736	1944	0.4934010152284264	3940	1	SRR13373890	3873.7731475278	70	119	AMPLICON	ILLUMINA	2020-10-19	Severe acute respiratory syndrome coronavirus 2	PAIRED	COLORADO DEPARTMENT OF PUBLIC HEALTH AND ENVIRONMENT	USA	North America			1	SRR13373890	SRR13373890	NA		28882	G	A	G>A	N	N	AGG	AGA	609	609	203	R	R	G28882A;R203R;N;N	FALSE	FALSE	Yes	TRUE	Synonymous	NA	TRUE	TRUE	FALSE	FALSE	FALSE	FALSE	FALSE	FALSE	FALSE	203	2	N:R203R
SRR13373890	28883	1	0	0.0	0.0	3968	59.93	59.93	0	0.0	0.0	0	0.0	0.0	0	NA	NA	NA	NA	3968	3968	1994	0.5025201612903226	1974	0.49747983870967744	3968	1	SRR13373890	3873.7731475278	70	119	AMPLICON	ILLUMINA	2020-10-19	Severe acute respiratory syndrome coronavirus 2	PAIRED	COLORADO DEPARTMENT OF PUBLIC HEALTH AND ENVIRONMENT	USA	North America			1	SRR13373890	SRR13373890	NA		28883	G	C	G>C	N	N	GGA	CGA	610	610	204	G	R	G28883C;G204R;N;N	FALSE	FALSE	Yes	FALSE	Non-Synonymous	NA	TRUE	TRUE	FALSE	FALSE	FALSE	FALSE	FALSE	FALSE	FALSE	204	2	N:G204R
SRR13373890	28899	2	0	0.0	0.0	0	0.0	0.0	2	60.0	60.0	4404	59.91	59.91	0	NA	NA	NA	NA	4408	4408	2244	0.5095367847411444	2160	0.4904632152588556	4404	0.999092558983666	SRR13373890	3873.7731475278	70	119	AMPLICON	ILLUMINA	2020-10-19	Severe acute respiratory syndrome coronavirus 2	PAIRED	COLORADO DEPARTMENT OF PUBLIC HEALTH AND ENVIRONMENT	USA	North America			0.999092558983666	SRR13373890	SRR13373890	NA		28899	G	T	G>T	N	N	AGA	ATA	626	626	209	R	I	G28899T;R209I;N;N	FALSE	FALSE	Yes	FALSE	Non-Synonymous	NA	TRUE	TRUE	FALSE	FALSE	FALSE	FALSE	FALSE	FALSE	FALSE	209	2	N:R209I
SRR13373891	3037	2	0	0.0	0.0	4	60.0	60.0	0	0.0	0.0	2884	60.0	60.0	0	NA	NA	NA	NA	2888	2888	1460	0.5062413314840499	1424	0.49375866851595007	2884	0.998614958448753	SRR13373891	3739.31875188121	119	119	AMPLICON	ILLUMINA	2020-10-19	Severe acute respiratory syndrome coronavirus 2	PAIRED	COLORADO DEPARTMENT OF PUBLIC HEALTH AND ENVIRONMENT	USA	North America			0.998614958448753	SRR13373891	SRR13373891	NA		3037	C	T	C>T	orf1a	NSP3	TTC	TTT	2772	318	106	F	F	C3037T;F106F;orf1a;NSP3	FALSE	FALSE	Yes	TRUE	Synonymous	NA	TRUE	TRUE	FALSE	FALSE	FALSE	FALSE	TRUE	TRUE	TRUE	924	2	NSP3:F106F
SRR13373891	4300	3	2	60.0	35.0	0	0.0	0.0	326	60.0	60.0	5258	60.0	60.0	0	NA	NA	NA	NA	5586	5586	2706	0.5146443514644351	2552	0.48535564853556484	5258	0.941281775868242	SRR13373891	3739.31875188121	119	119	AMPLICON	ILLUMINA	2020-10-19	Severe acute respiratory syndrome coronavirus 2	PAIRED	COLORADO DEPARTMENT OF PUBLIC HEALTH AND ENVIRONMENT	USA	North America			0.941281775868242	SRR13373891	SRR13373891	NA		4300	G	T	G>T	orf1a	NSP3	GTG	GTT	4035	1581	527	V	V	G4300T;V527V;orf1a;NSP3	FALSE	FALSE	Yes	TRUE	Synonymous	NA	TRUE	TRUE	FALSE	FALSE	FALSE	FALSE	TRUE	TRUE	FALSE	1345	2	NSP3:V527V
SRR13373891	14408	2	0	0.0	0.0	2	60.0	60.0	0	0.0	0.0	3980	60.0	60.0	0	NA	NA	NA	NA	3984	3984	1782	0.4477386934673367	2198	0.5522613065326634	3980	0.998995983935743	SRR13373891	3739.31875188121	119	119	AMPLICON	ILLUMINA	2020-10-19	Severe acute respiratory syndrome coronavirus 2	PAIRED	COLORADO DEPARTMENT OF PUBLIC HEALTH AND ENVIRONMENT	USA	North America			0.998995983935743	SRR13373891	SRR13373891	NA		14408	C	T	C>T	orf1b	NSP12	CCT	CTT	941	968	323	P	L	C14408T;P323L;orf1b;NSP12	FALSE	FALSE	Yes	FALSE	Non-Synonymous	NA	TRUE	FALSE	FALSE	FALSE	FALSE	FALSE	FALSE	FALSE	FALSE	314	2	NSP12:P323L
SRR13373891	19839	1	0	0.0	0.0	2694	60.0	60.0	0	0.0	0.0	0	0.0	0.0	0	NA	NA	NA	NA	2694	2694	1260	0.46770601336302897	1434	0.532293986636971	2694	1	SRR13373891	3739.31875188121	119	119	AMPLICON	ILLUMINA	2020-10-19	Severe acute respiratory syndrome coronavirus 2	PAIRED	COLORADO DEPARTMENT OF PUBLIC HEALTH AND ENVIRONMENT	USA	North America			1	SRR13373891	SRR13373891	NA		19839	T	C	T>C	orf1b	NSP15	AAT	AAC	6372	219	73	N	N	T19839C;N73N;orf1b;NSP15	FALSE	FALSE	Yes	TRUE	Synonymous	NA	TRUE	TRUE	FALSE	FALSE	FALSE	FALSE	TRUE	TRUE	TRUE	2124	2	NSP15:N73N
SRR13373891	19947	1	0	0.0	0.0	0	0.0	0.0	0	0.0	0.0	3004	60.0	60.0	0	NA	NA	NA	NA	3004	3004	1596	0.5312916111850865	1408	0.46870838881491345	3004	1	SRR13373891	3739.31875188121	119	119	AMPLICON	ILLUMINA	2020-10-19	Severe acute respiratory syndrome coronavirus 2	PAIRED	COLORADO DEPARTMENT OF PUBLIC HEALTH AND ENVIRONMENT	USA	North America			1	SRR13373891	SRR13373891	NA		19947	G	T	G>T	orf1b	NSP15	AAG	AAT	6480	327	109	K	N	G19947T;K109N;orf1b;NSP15	FALSE	FALSE	Yes	FALSE	Non-Synonymous	NA	TRUE	TRUE	FALSE	FALSE	FALSE	FALSE	FALSE	FALSE	FALSE	2160	2	NSP15:K109N
SRR13373891	21551	1	0	0.0	0.0	0	0.0	0.0	0	0.0	0.0	2962	60.0	60.0	0	NA	NA	NA	NA	2962	2962	1480	0.49966239027683995	1482	0.50033760972316	2962	1	SRR13373891	3739.31875188121	119	119	AMPLICON	ILLUMINA	2020-10-19	Severe acute respiratory syndrome coronavirus 2	PAIRED	COLORADO DEPARTMENT OF PUBLIC HEALTH AND ENVIRONMENT	USA	North America			1	SRR13373891	SRR13373891	NA		21551	A	T	A>T	orf1b	NSP16	AAC	ATC	8084	893	298	N	I	A21551T;N298I;orf1b;NSP16	FALSE	FALSE	Yes	FALSE	Non-Synonymous	NA	TRUE	TRUE	FALSE	FALSE	FALSE	FALSE	TRUE	TRUE	FALSE	2695	2	NSP16:N298I
SRR13373891	23403	1	0	0.0	0.0	0	0.0	0.0	6224	60.0	60.0	0	0.0	0.0	0	NA	NA	NA	NA	6224	6224	2838	0.4559768637532134	3386	0.5440231362467867	6224	1	SRR13373891	3739.31875188121	119	119	AMPLICON	ILLUMINA	2020-10-19	Severe acute respiratory syndrome coronavirus 2	PAIRED	COLORADO DEPARTMENT OF PUBLIC HEALTH AND ENVIRONMENT	USA	North America			1	SRR13373891	SRR13373891	NA		23403	A	G	A>G	S	S	GAT	GGT	1841	1841	614	D	G	A23403G;D614G;S;S	FALSE	FALSE	Yes	FALSE	Non-Synonymous	SD2	TRUE	TRUE	FALSE	FALSE	FALSE	FALSE	FALSE	FALSE	FALSE	614	2	S:D614G
SRR13373891	23756	2	4	60.0	38.0	0	0.0	0.0	3010	60.0	60.0	0	0.0	0.0	0	NA	NA	NA	NA	3014	3014	1424	0.47308970099667774	1586	0.5269102990033223	3010	0.998672859986729	SRR13373891	3739.31875188121	119	119	AMPLICON	ILLUMINA	2020-10-19	Severe acute respiratory syndrome coronavirus 2	PAIRED	COLORADO DEPARTMENT OF PUBLIC HEALTH AND ENVIRONMENT	USA	North America			0.998672859986729	SRR13373891	SRR13373891	NA		23756	A	G	A>G	S	S	ACC	GCC	2194	2194	732	T	A	A23756G;T732A;S;S	FALSE	FALSE	Yes	FALSE	Non-Synonymous	NA	TRUE	TRUE	FALSE	FALSE	FALSE	FALSE	TRUE	TRUE	TRUE	732	2	S:T732A
SRR13373891	28881	1	4962	59.94	38.34	0	0.0	0.0	0	0.0	0.0	0	0.0	0.0	0	NA	NA	NA	NA	4964	4964	2660	0.5360741636436921	2302	0.46392583635630796	4962	0.999597099113618	SRR13373891	3739.31875188121	119	119	AMPLICON	ILLUMINA	2020-10-19	Severe acute respiratory syndrome coronavirus 2	PAIRED	COLORADO DEPARTMENT OF PUBLIC HEALTH AND ENVIRONMENT	USA	North America			0.999597099113618	SRR13373891	SRR13373891	NA		28881	G	A	G>A	N	N	AGG	AAG	608	608	203	R	K	G28881A;R203K;N;N	FALSE	FALSE	Yes	FALSE	Non-Synonymous	NA	TRUE	TRUE	FALSE	FALSE	FALSE	FALSE	FALSE	FALSE	FALSE	203	2	N:R203K
SRR13373891	28882	2	4982	59.94	37.71	2	60.0	60.0	0	0.0	0.0	0	0.0	0.0	0	NA	NA	NA	NA	4984	4984	2696	0.5411481332798073	2286	0.4588518667201927	4982	0.999598715890851	SRR13373891	3739.31875188121	119	119	AMPLICON	ILLUMINA	2020-10-19	Severe acute respiratory syndrome coronavirus 2	PAIRED	COLORADO DEPARTMENT OF PUBLIC HEALTH AND ENVIRONMENT	USA	North America			0.999598715890851	SRR13373891	SRR13373891	NA		28882	G	A	G>A	N	N	AGG	AGA	609	609	203	R	R	G28882A;R203R;N;N	FALSE	FALSE	Yes	TRUE	Synonymous	NA	TRUE	TRUE	FALSE	FALSE	FALSE	FALSE	FALSE	FALSE	FALSE	203	2	N:R203R
SRR13373891	28883	1	0	0.0	0.0	4996	59.94	59.94	0	0.0	0.0	0	0.0	0.0	0	NA	NA	NA	NA	4996	4996	2694	0.5392313851080864	2302	0.4607686148919135	4996	1	SRR13373891	3739.31875188121	119	119	AMPLICON	ILLUMINA	2020-10-19	Severe acute respiratory syndrome coronavirus 2	PAIRED	COLORADO DEPARTMENT OF PUBLIC HEALTH AND ENVIRONMENT	USA	North America			1	SRR13373891	SRR13373891	NA		28883	G	C	G>C	N	N	GGA	CGA	610	610	204	G	R	G28883C;G204R;N;N	FALSE	FALSE	Yes	FALSE	Non-Synonymous	NA	TRUE	TRUE	FALSE	FALSE	FALSE	FALSE	FALSE	FALSE	FALSE	204	2	N:G204R
SRR13373891	28899	1	0	0.0	0.0	0	0.0	0.0	0	0.0	0.0	5552	59.94	59.94	0	NA	NA	NA	NA	5554	5554	2960	0.5331412103746398	2592	0.4668587896253602	5552	0.999639899171768	SRR13373891	3739.31875188121	119	119	AMPLICON	ILLUMINA	2020-10-19	Severe acute respiratory syndrome coronavirus 2	PAIRED	COLORADO DEPARTMENT OF PUBLIC HEALTH AND ENVIRONMENT	USA	North America			0.999639899171768	SRR13373891	SRR13373891	NA		28899	G	T	G>T	N	N	AGA	ATA	626	626	209	R	I	G28899T;R209I;N;N	FALSE	FALSE	Yes	FALSE	Non-Synonymous	NA	TRUE	TRUE	FALSE	FALSE	FALSE	FALSE	FALSE	FALSE	FALSE	209	2	N:R209I
SRR13373892	2158	2	0	0.0	0.0	3130	60.0	60.0	0	0.0	0.0	2	60.0	60.0	0	NA	NA	NA	NA	3132	3132	1426	0.45559105431309904	1704	0.544408945686901	3130	0.999361430395913	SRR13373892	3132.52051488335	50	80	AMPLICON	ILLUMINA	2020-10-19	Severe acute respiratory syndrome coronavirus 2	PAIRED	COLORADO DEPARTMENT OF PUBLIC HEALTH AND ENVIRONMENT	USA	North America			0.999361430395913	SRR13373892	SRR13373892	NA		2158	T	C	T>C	orf1a	NSP2	CTT	CTC	1893	1353	451	L	L	T2158C;L451L;orf1a;NSP2	FALSE	FALSE	Yes	TRUE	Synonymous	NA	FALSE	TRUE	FALSE	FALSE	FALSE	FALSE	TRUE	TRUE	FALSE	631	2	NSP2:L451L
SRR13373892	2189	3	2	60.0	20.0	28	60.0	60.0	0	0.0	0.0	2340	60.0	60.0	0	NA	NA	NA	NA	2370	2370	1014	0.43333333333333335	1326	0.5666666666666667	2340	0.987341772151899	SRR13373892	3132.52051488335	50	80	AMPLICON	ILLUMINA	2020-10-19	Severe acute respiratory syndrome coronavirus 2	PAIRED	COLORADO DEPARTMENT OF PUBLIC HEALTH AND ENVIRONMENT	USA	North America			0.987341772151899	SRR13373892	SRR13373892	NA		2189	C	T	C>T	orf1a	NSP2	CTT	TTT	1924	1384	462	L	F	C2189T;L462F;orf1a;NSP2	FALSE	FALSE	Yes	FALSE	Non-Synonymous	NA	TRUE	TRUE	FALSE	FALSE	FALSE	FALSE	TRUE	TRUE	FALSE	642	2	NSP2:L462F
SRR13373892	3037	1	0	0.0	0.0	0	0.0	0.0	0	0.0	0.0	2692	60.0	60.0	0	NA	NA	NA	NA	2694	2694	1384	0.5141158989598811	1308	0.48588410104011887	2692	0.999257609502598	SRR13373892	3132.52051488335	50	80	AMPLICON	ILLUMINA	2020-10-19	Severe acute respiratory syndrome coronavirus 2	PAIRED	COLORADO DEPARTMENT OF PUBLIC HEALTH AND ENVIRONMENT	USA	North America			0.999257609502598	SRR13373892	SRR13373892	NA		3037	C	T	C>T	orf1a	NSP3	TTC	TTT	2772	318	106	F	F	C3037T;F106F;orf1a;NSP3	FALSE	FALSE	Yes	TRUE	Synonymous	NA	TRUE	TRUE	FALSE	FALSE	FALSE	FALSE	TRUE	TRUE	TRUE	924	2	NSP3:F106F
SRR13373892	4300	2	0	0.0	0.0	0	0.0	0.0	216	60.0	60.0	4418	60.0	60.0	0	NA	NA	NA	NA	4634	4634	2178	0.4929832503395201	2240	0.5070167496604798	4418	0.95338800172637	SRR13373892	3132.52051488335	50	80	AMPLICON	ILLUMINA	2020-10-19	Severe acute respiratory syndrome coronavirus 2	PAIRED	COLORADO DEPARTMENT OF PUBLIC HEALTH AND ENVIRONMENT	USA	North America			0.95338800172637	SRR13373892	SRR13373892	NA		4300	G	T	G>T	orf1a	NSP3	GTG	GTT	4035	1581	527	V	V	G4300T;V527V;orf1a;NSP3	FALSE	FALSE	Yes	TRUE	Synonymous	NA	TRUE	TRUE	FALSE	FALSE	FALSE	FALSE	TRUE	TRUE	FALSE	1345	2	NSP3:V527V
SRR13373892	12987	2	0	0.0	0.0	3814	60.0	60.0	0	0.0	0.0	2	60.0	60.0	0	NA	NA	NA	NA	3816	3816	1822	0.4777136864184583	1992	0.5222863135815417	3814	0.999475890985325	SRR13373892	3132.52051488335	50	80	AMPLICON	ILLUMINA	2020-10-19	Severe acute respiratory syndrome coronavirus 2	PAIRED	COLORADO DEPARTMENT OF PUBLIC HEALTH AND ENVIRONMENT	USA	North America			0.999475890985325	SRR13373892	SRR13373892	NA		12987	T	C	T>C	orf1a	NSP9	ATG	ACG	12722	302	101	M	T	T12987C;M101T;orf1a;NSP9	FALSE	FALSE	Yes	FALSE	Non-Synonymous	NA	TRUE	TRUE	FALSE	TRUE	FALSE	FALSE	FALSE	FALSE	TRUE	4241	2	NSP9:M101T
SRR13373892	14408	2	0	0.0	0.0	2	60.0	60.0	0	0.0	0.0	3304	60.0	60.0	0	NA	NA	NA	NA	3308	3308	1524	0.4612590799031477	1780	0.5387409200968523	3304	0.998790810157195	SRR13373892	3132.52051488335	50	80	AMPLICON	ILLUMINA	2020-10-19	Severe acute respiratory syndrome coronavirus 2	PAIRED	COLORADO DEPARTMENT OF PUBLIC HEALTH AND ENVIRONMENT	USA	North America			0.998790810157195	SRR13373892	SRR13373892	NA		14408	C	T	C>T	orf1b	NSP12	CCT	CTT	941	968	323	P	L	C14408T;P323L;orf1b;NSP12	FALSE	FALSE	Yes	FALSE	Non-Synonymous	NA	TRUE	FALSE	FALSE	FALSE	FALSE	FALSE	FALSE	FALSE	FALSE	314	2	NSP12:P323L
SRR13373892	19839	1	0	0.0	0.0	2258	60.0	60.0	0	0.0	0.0	0	0.0	0.0	0	NA	NA	NA	NA	2258	2258	1084	0.4800708591674048	1174	0.5199291408325952	2258	1	SRR13373892	3132.52051488335	50	80	AMPLICON	ILLUMINA	2020-10-19	Severe acute respiratory syndrome coronavirus 2	PAIRED	COLORADO DEPARTMENT OF PUBLIC HEALTH AND ENVIRONMENT	USA	North America			1	SRR13373892	SRR13373892	NA		19839	T	C	T>C	orf1b	NSP15	AAT	AAC	6372	219	73	N	N	T19839C;N73N;orf1b;NSP15	FALSE	FALSE	Yes	TRUE	Synonymous	NA	TRUE	TRUE	FALSE	FALSE	FALSE	FALSE	TRUE	TRUE	TRUE	2124	2	NSP15:N73N
SRR13373892	19947	1	0	0.0	0.0	0	0.0	0.0	0	0.0	0.0	2402	60.0	60.0	0	NA	NA	NA	NA	2402	2402	1356	0.5645295587010825	1046	0.43547044129891754	2402	1	SRR13373892	3132.52051488335	50	80	AMPLICON	ILLUMINA	2020-10-19	Severe acute respiratory syndrome coronavirus 2	PAIRED	COLORADO DEPARTMENT OF PUBLIC HEALTH AND ENVIRONMENT	USA	North America			1	SRR13373892	SRR13373892	NA		19947	G	T	G>T	orf1b	NSP15	AAG	AAT	6480	327	109	K	N	G19947T;K109N;orf1b;NSP15	FALSE	FALSE	Yes	FALSE	Non-Synonymous	NA	TRUE	TRUE	FALSE	FALSE	FALSE	FALSE	FALSE	FALSE	FALSE	2160	2	NSP15:K109N
SRR13373892	21551	1	0	0.0	0.0	0	0.0	0.0	0	0.0	0.0	2468	60.0	60.0	0	NA	NA	NA	NA	2468	2468	1266	0.5129659643435981	1202	0.48703403565640196	2468	1	SRR13373892	3132.52051488335	50	80	AMPLICON	ILLUMINA	2020-10-19	Severe acute respiratory syndrome coronavirus 2	PAIRED	COLORADO DEPARTMENT OF PUBLIC HEALTH AND ENVIRONMENT	USA	North America			1	SRR13373892	SRR13373892	NA		21551	A	T	A>T	orf1b	NSP16	AAC	ATC	8084	893	298	N	I	A21551T;N298I;orf1b;NSP16	FALSE	FALSE	Yes	FALSE	Non-Synonymous	NA	TRUE	TRUE	FALSE	FALSE	FALSE	FALSE	TRUE	TRUE	FALSE	2695	2	NSP16:N298I
SRR13373892	23403	2	2	60.0	39.0	0	0.0	0.0	4668	60.0	60.0	0	0.0	0.0	0	NA	NA	NA	NA	4672	4672	2194	0.47000856898029136	2474	0.5299914310197087	4668	0.999143835616438	SRR13373892	3132.52051488335	50	80	AMPLICON	ILLUMINA	2020-10-19	Severe acute respiratory syndrome coronavirus 2	PAIRED	COLORADO DEPARTMENT OF PUBLIC HEALTH AND ENVIRONMENT	USA	North America			0.999143835616438	SRR13373892	SRR13373892	NA		23403	A	G	A>G	S	S	GAT	GGT	1841	1841	614	D	G	A23403G;D614G;S;S	FALSE	FALSE	Yes	FALSE	Non-Synonymous	SD2	TRUE	TRUE	FALSE	FALSE	FALSE	FALSE	FALSE	FALSE	FALSE	614	2	S:D614G
SRR13373892	23756	2	4	60.0	36.0	0	0.0	0.0	2642	60.0	60.0	0	0.0	0.0	0	NA	NA	NA	NA	2646	2646	1202	0.4549583648750946	1440	0.5450416351249053	2642	0.99848828420257	SRR13373892	3132.52051488335	50	80	AMPLICON	ILLUMINA	2020-10-19	Severe acute respiratory syndrome coronavirus 2	PAIRED	COLORADO DEPARTMENT OF PUBLIC HEALTH AND ENVIRONMENT	USA	North America			0.99848828420257	SRR13373892	SRR13373892	NA		23756	A	G	A>G	S	S	ACC	GCC	2194	2194	732	T	A	A23756G;T732A;S;S	FALSE	FALSE	Yes	FALSE	Non-Synonymous	NA	TRUE	TRUE	FALSE	FALSE	FALSE	FALSE	TRUE	TRUE	TRUE	732	2	S:T732A
SRR13373892	28881	1	4490	59.95	38.35	0	0.0	0.0	0	0.0	0.0	0	0.0	0.0	0	NA	NA	NA	NA	4490	4490	2342	0.5216035634743875	2148	0.4783964365256125	4490	1	SRR13373892	3132.52051488335	50	80	AMPLICON	ILLUMINA	2020-10-19	Severe acute respiratory syndrome coronavirus 2	PAIRED	COLORADO DEPARTMENT OF PUBLIC HEALTH AND ENVIRONMENT	USA	North America			1	SRR13373892	SRR13373892	NA		28881	G	A	G>A	N	N	AGG	AAG	608	608	203	R	K	G28881A;R203K;N;N	FALSE	FALSE	Yes	FALSE	Non-Synonymous	NA	TRUE	TRUE	FALSE	FALSE	FALSE	FALSE	FALSE	FALSE	FALSE	203	2	N:R203K
SRR13373892	28882	1	4488	59.96	37.76	0	0.0	0.0	0	0.0	0.0	0	0.0	0.0	0	NA	NA	NA	NA	4488	4488	2354	0.5245098039215687	2134	0.47549019607843135	4488	1	SRR13373892	3132.52051488335	50	80	AMPLICON	ILLUMINA	2020-10-19	Severe acute respiratory syndrome coronavirus 2	PAIRED	COLORADO DEPARTMENT OF PUBLIC HEALTH AND ENVIRONMENT	USA	North America			1	SRR13373892	SRR13373892	NA		28882	G	A	G>A	N	N	AGG	AGA	609	609	203	R	R	G28882A;R203R;N;N	FALSE	FALSE	Yes	TRUE	Synonymous	NA	TRUE	TRUE	FALSE	FALSE	FALSE	FALSE	FALSE	FALSE	FALSE	203	2	N:R203R
SRR13373892	28883	2	0	0.0	0.0	4492	59.95	59.95	0	0.0	0.0	4	60.0	60.0	0	NA	NA	NA	NA	4496	4496	2348	0.5227070347284061	2144	0.4772929652715939	4492	0.999110320284697	SRR13373892	3132.52051488335	50	80	AMPLICON	ILLUMINA	2020-10-19	Severe acute respiratory syndrome coronavirus 2	PAIRED	COLORADO DEPARTMENT OF PUBLIC HEALTH AND ENVIRONMENT	USA	North America			0.999110320284697	SRR13373892	SRR13373892	NA		28883	G	C	G>C	N	N	GGA	CGA	610	610	204	G	R	G28883C;G204R;N;N	FALSE	FALSE	Yes	FALSE	Non-Synonymous	NA	TRUE	TRUE	FALSE	FALSE	FALSE	FALSE	FALSE	FALSE	FALSE	204	2	N:G204R
SRR13373894	2189	2	0	0.0	0.0	10	60.0	60.0	0	0.0	0.0	1978	60.0	60.0	0	NA	NA	NA	NA	1994	1994	874	0.4418604651162791	1104	0.5581395348837209	1978	0.99197592778335	SRR13373894	3827.59413931681	78	299	AMPLICON	ILLUMINA	2020-10-19	Severe acute respiratory syndrome coronavirus 2	PAIRED	COLORADO DEPARTMENT OF PUBLIC HEALTH AND ENVIRONMENT	USA	North America			0.99197592778335	SRR13373894	SRR13373894	NA		2189	C	T	C>T	orf1a	NSP2	CTT	TTT	1924	1384	462	L	F	C2189T;L462F;orf1a;NSP2	FALSE	FALSE	Yes	FALSE	Non-Synonymous	NA	TRUE	TRUE	FALSE	FALSE	FALSE	FALSE	TRUE	TRUE	FALSE	642	2	NSP2:L462F
SRR13373894	3037	2	0	0.0	0.0	2	60.0	60.0	0	0.0	0.0	3484	60.0	60.0	0	NA	NA	NA	NA	3486	3486	1746	0.5011481056257175	1738	0.49885189437428246	3484	0.99942627653471	SRR13373894	3827.59413931681	78	299	AMPLICON	ILLUMINA	2020-10-19	Severe acute respiratory syndrome coronavirus 2	PAIRED	COLORADO DEPARTMENT OF PUBLIC HEALTH AND ENVIRONMENT	USA	North America			0.99942627653471	SRR13373894	SRR13373894	NA		3037	C	T	C>T	orf1a	NSP3	TTC	TTT	2772	318	106	F	F	C3037T;F106F;orf1a;NSP3	FALSE	FALSE	Yes	TRUE	Synonymous	NA	TRUE	TRUE	FALSE	FALSE	FALSE	FALSE	TRUE	TRUE	TRUE	924	2	NSP3:F106F
SRR13373894	4300	2	0	0.0	0.0	0	0.0	0.0	174	60.0	60.0	5180	60.0	60.0	0	NA	NA	NA	NA	5354	5354	2606	0.5030888030888031	2574	0.4969111969111969	5180	0.96750093388121	SRR13373894	3827.59413931681	78	299	AMPLICON	ILLUMINA	2020-10-19	Severe acute respiratory syndrome coronavirus 2	PAIRED	COLORADO DEPARTMENT OF PUBLIC HEALTH AND ENVIRONMENT	USA	North America			0.96750093388121	SRR13373894	SRR13373894	NA		4300	G	T	G>T	orf1a	NSP3	GTG	GTT	4035	1581	527	V	V	G4300T;V527V;orf1a;NSP3	FALSE	FALSE	Yes	TRUE	Synonymous	NA	TRUE	TRUE	FALSE	FALSE	FALSE	FALSE	TRUE	TRUE	FALSE	1345	2	NSP3:V527V
SRR13373894	14408	1	0	0.0	0.0	0	0.0	0.0	0	0.0	0.0	4132	60.0	60.0	0	NA	NA	NA	NA	4136	4136	1904	0.46079380445304935	2228	0.5392061955469506	4132	0.999032882011605	SRR13373894	3827.59413931681	78	299	AMPLICON	ILLUMINA	2020-10-19	Severe acute respiratory syndrome coronavirus 2	PAIRED	COLORADO DEPARTMENT OF PUBLIC HEALTH AND ENVIRONMENT	USA	North America			0.999032882011605	SRR13373894	SRR13373894	NA		14408	C	T	C>T	orf1b	NSP12	CCT	CTT	941	968	323	P	L	C14408T;P323L;orf1b;NSP12	FALSE	FALSE	Yes	FALSE	Non-Synonymous	NA	TRUE	FALSE	FALSE	FALSE	FALSE	FALSE	FALSE	FALSE	FALSE	314	2	NSP12:P323L
SRR13373894	19839	3	2	60.0	38.0	3174	60.0	60.0	0	0.0	0.0	2	60.0	60.0	0	NA	NA	NA	NA	3178	3178	1430	0.4505356017643352	1744	0.5494643982356647	3174	0.998741346758968	SRR13373894	3827.59413931681	78	299	AMPLICON	ILLUMINA	2020-10-19	Severe acute respiratory syndrome coronavirus 2	PAIRED	COLORADO DEPARTMENT OF PUBLIC HEALTH AND ENVIRONMENT	USA	North America			0.998741346758968	SRR13373894	SRR13373894	NA		19839	T	C	T>C	orf1b	NSP15	AAT	AAC	6372	219	73	N	N	T19839C;N73N;orf1b;NSP15	FALSE	FALSE	Yes	TRUE	Synonymous	NA	TRUE	TRUE	FALSE	FALSE	FALSE	FALSE	TRUE	TRUE	TRUE	2124	2	NSP15:N73N
SRR13373894	19947	2	2	60.0	37.0	0	0.0	0.0	0	0.0	0.0	3006	60.0	60.0	0	NA	NA	NA	NA	3008	3008	1578	0.5249500998003992	1428	0.4750499001996008	3006	0.999335106382979	SRR13373894	3827.59413931681	78	299	AMPLICON	ILLUMINA	2020-10-19	Severe acute respiratory syndrome coronavirus 2	PAIRED	COLORADO DEPARTMENT OF PUBLIC HEALTH AND ENVIRONMENT	USA	North America			0.999335106382979	SRR13373894	SRR13373894	NA		19947	G	T	G>T	orf1b	NSP15	AAG	AAT	6480	327	109	K	N	G19947T;K109N;orf1b;NSP15	FALSE	FALSE	Yes	FALSE	Non-Synonymous	NA	TRUE	TRUE	FALSE	FALSE	FALSE	FALSE	FALSE	FALSE	FALSE	2160	2	NSP15:K109N
SRR13373894	21551	1	0	0.0	0.0	0	0.0	0.0	0	0.0	0.0	2856	60.0	60.0	0	NA	NA	NA	NA	2856	2856	1468	0.5140056022408963	1388	0.48599439775910364	2856	1	SRR13373894	3827.59413931681	78	299	AMPLICON	ILLUMINA	2020-10-19	Severe acute respiratory syndrome coronavirus 2	PAIRED	COLORADO DEPARTMENT OF PUBLIC HEALTH AND ENVIRONMENT	USA	North America			1	SRR13373894	SRR13373894	NA		21551	A	T	A>T	orf1b	NSP16	AAC	ATC	8084	893	298	N	I	A21551T;N298I;orf1b;NSP16	FALSE	FALSE	Yes	FALSE	Non-Synonymous	NA	TRUE	TRUE	FALSE	FALSE	FALSE	FALSE	TRUE	TRUE	FALSE	2695	2	NSP16:N298I
SRR13373894	23403	1	0	0.0	0.0	0	0.0	0.0	5214	60.0	60.0	0	0.0	0.0	0	NA	NA	NA	NA	5214	5214	2404	0.461066359800537	2810	0.538933640199463	5214	1	SRR13373894	3827.59413931681	78	299	AMPLICON	ILLUMINA	2020-10-19	Severe acute respiratory syndrome coronavirus 2	PAIRED	COLORADO DEPARTMENT OF PUBLIC HEALTH AND ENVIRONMENT	USA	North America			1	SRR13373894	SRR13373894	NA		23403	A	G	A>G	S	S	GAT	GGT	1841	1841	614	D	G	A23403G;D614G;S;S	FALSE	FALSE	Yes	FALSE	Non-Synonymous	SD2	TRUE	TRUE	FALSE	FALSE	FALSE	FALSE	FALSE	FALSE	FALSE	614	2	S:D614G
SRR13373894	23756	1	0	0.0	0.0	0	0.0	0.0	3630	60.0	60.0	0	0.0	0.0	0	NA	NA	NA	NA	3632	3632	1704	0.46942148760330576	1926	0.5305785123966942	3630	0.999449339207048	SRR13373894	3827.59413931681	78	299	AMPLICON	ILLUMINA	2020-10-19	Severe acute respiratory syndrome coronavirus 2	PAIRED	COLORADO DEPARTMENT OF PUBLIC HEALTH AND ENVIRONMENT	USA	North America			0.999449339207048	SRR13373894	SRR13373894	NA		23756	A	G	A>G	S	S	ACC	GCC	2194	2194	732	T	A	A23756G;T732A;S;S	FALSE	FALSE	Yes	FALSE	Non-Synonymous	NA	TRUE	TRUE	FALSE	FALSE	FALSE	FALSE	TRUE	TRUE	TRUE	732	2	S:T732A
SRR13373894	28881	1	3698	59.91	38.35	0	0.0	0.0	0	0.0	0.0	0	0.0	0.0	0	NA	NA	NA	NA	3698	3698	1924	0.5202812330989725	1774	0.4797187669010276	3698	1	SRR13373894	3827.59413931681	78	299	AMPLICON	ILLUMINA	2020-10-19	Severe acute respiratory syndrome coronavirus 2	PAIRED	COLORADO DEPARTMENT OF PUBLIC HEALTH AND ENVIRONMENT	USA	North America			1	SRR13373894	SRR13373894	NA		28881	G	A	G>A	N	N	AGG	AAG	608	608	203	R	K	G28881A;R203K;N;N	FALSE	FALSE	Yes	FALSE	Non-Synonymous	NA	TRUE	TRUE	FALSE	FALSE	FALSE	FALSE	FALSE	FALSE	FALSE	203	2	N:R203K
SRR13373894	28882	2	3704	59.91	37.75	0	0.0	0.0	2	60.0	60.0	0	0.0	0.0	0	NA	NA	NA	NA	3706	3706	1940	0.5237580993520519	1764	0.4762419006479482	3704	0.999460334592553	SRR13373894	3827.59413931681	78	299	AMPLICON	ILLUMINA	2020-10-19	Severe acute respiratory syndrome coronavirus 2	PAIRED	COLORADO DEPARTMENT OF PUBLIC HEALTH AND ENVIRONMENT	USA	North America			0.999460334592553	SRR13373894	SRR13373894	NA		28882	G	A	G>A	N	N	AGG	AGA	609	609	203	R	R	G28882A;R203R;N;N	FALSE	FALSE	Yes	TRUE	Synonymous	NA	TRUE	TRUE	FALSE	FALSE	FALSE	FALSE	FALSE	FALSE	FALSE	203	2	N:R203R
SRR13373894	28883	1	0	0.0	0.0	3734	59.92	59.92	0	0.0	0.0	0	0.0	0.0	0	NA	NA	NA	NA	3734	3734	1938	0.5190144617032673	1796	0.48098553829673274	3734	1	SRR13373894	3827.59413931681	78	299	AMPLICON	ILLUMINA	2020-10-19	Severe acute respiratory syndrome coronavirus 2	PAIRED	COLORADO DEPARTMENT OF PUBLIC HEALTH AND ENVIRONMENT	USA	North America			1	SRR13373894	SRR13373894	NA		28883	G	C	G>C	N	N	GGA	CGA	610	610	204	G	R	G28883C;G204R;N;N	FALSE	FALSE	Yes	FALSE	Non-Synonymous	NA	TRUE	TRUE	FALSE	FALSE	FALSE	FALSE	FALSE	FALSE	FALSE	204	2	N:G204R
SRR13373894	28899	1	0	0.0	0.0	0	0.0	0.0	0	0.0	0.0	4152	59.91	59.91	0	NA	NA	NA	NA	4154	4154	2144	0.5163776493256262	2008	0.4836223506743738	4152	0.999518536350506	SRR13373894	3827.59413931681	78	299	AMPLICON	ILLUMINA	2020-10-19	Severe acute respiratory syndrome coronavirus 2	PAIRED	COLORADO DEPARTMENT OF PUBLIC HEALTH AND ENVIRONMENT	USA	North America			0.999518536350506	SRR13373894	SRR13373894	NA		28899	G	T	G>T	N	N	AGA	ATA	626	626	209	R	I	G28899T;R209I;N;N	FALSE	FALSE	Yes	FALSE	Non-Synonymous	NA	TRUE	TRUE	FALSE	FALSE	FALSE	FALSE	FALSE	FALSE	FALSE	209	2	N:R209I
SRR13373895	3037	1	0	0.0	0.0	0	0.0	0.0	0	0.0	0.0	350	60.0	60.0	0	NA	NA	NA	NA	352	352	190	0.5428571428571428	160	0.45714285714285713	350	0.994318181818182	SRR13373895	2035.91881302807	5755	8986	AMPLICON	ILLUMINA	2020-10-19	Severe acute respiratory syndrome coronavirus 2	PAIRED	COLORADO DEPARTMENT OF PUBLIC HEALTH AND ENVIRONMENT	USA	North America			0.994318181818182	SRR13373895	SRR13373895	NA		3037	C	T	C>T	orf1a	NSP3	TTC	TTT	2772	318	106	F	F	C3037T;F106F;orf1a;NSP3	FALSE	FALSE	Yes	TRUE	Synonymous	NA	TRUE	TRUE	FALSE	FALSE	FALSE	FALSE	TRUE	TRUE	TRUE	924	2	NSP3:F106F
SRR13373895	4300	3	2	60.0	39.0	0	0.0	0.0	62	60.0	60.0	976	60.0	60.0	0	NA	NA	NA	NA	1040	1040	504	0.5163934426229508	472	0.48360655737704916	976	0.938461538461538	SRR13373895	2035.91881302807	5755	8986	AMPLICON	ILLUMINA	2020-10-19	Severe acute respiratory syndrome coronavirus 2	PAIRED	COLORADO DEPARTMENT OF PUBLIC HEALTH AND ENVIRONMENT	USA	North America			0.938461538461538	SRR13373895	SRR13373895	NA		4300	G	T	G>T	orf1a	NSP3	GTG	GTT	4035	1581	527	V	V	G4300T;V527V;orf1a;NSP3	FALSE	FALSE	Yes	TRUE	Synonymous	NA	TRUE	TRUE	FALSE	FALSE	FALSE	FALSE	TRUE	TRUE	FALSE	1345	2	NSP3:V527V
SRR13373895	9319	2	0	0.0	0.0	436	60.0	60.0	0	0.0	0.0	30	60.0	60.0	0	NA	NA	NA	NA	466	466	18	0.6	12	0.4	30	0.0643776824034335	SRR13373895	2035.91881302807	5755	8986	AMPLICON	ILLUMINA	2020-10-19	Severe acute respiratory syndrome coronavirus 2	PAIRED	COLORADO DEPARTMENT OF PUBLIC HEALTH AND ENVIRONMENT	USA	North America			0.0643776824034335	SRR13373895	SRR13373895	NA		9319	C	T	C>T	orf1a	NSP4	TTC	TTT	9054	765	255	F	F	C9319T;F255F;orf1a;NSP4	FALSE	FALSE	No	TRUE	Synonymous	NA	TRUE	TRUE	FALSE	FALSE	FALSE	FALSE	TRUE	FALSE	TRUE	3018	2	NSP4:F255F
SRR13373895	9968	2	0	0.0	0.0	0	0.0	0.0	732	60.0	60.0	48	60.0	60.0	0	NA	NA	NA	NA	780	780	18	0.375	30	0.625	48	0.0615384615384615	SRR13373895	2035.91881302807	5755	8986	AMPLICON	ILLUMINA	2020-10-19	Severe acute respiratory syndrome coronavirus 2	PAIRED	COLORADO DEPARTMENT OF PUBLIC HEALTH AND ENVIRONMENT	USA	North America			0.0615384615384615	SRR13373895	SRR13373895	NA		9968	G	T	G>T	orf1a	NSP4	GCA	TCA	9703	1414	472	A	S	G9968T;A472S;orf1a;NSP4	FALSE	FALSE	No	FALSE	Non-Synonymous	NA	TRUE	TRUE	FALSE	FALSE	FALSE	FALSE	TRUE	FALSE	TRUE	3235	2	NSP4:A472S
SRR13373895	10489	2	0	0.0	0.0	660	60.0	60.0	0	0.0	0.0	4196	59.98	59.98	0	NA	NA	NA	NA	4856	4856	328	0.49696969696969695	332	0.503030303030303	660	0.135914332784185	SRR13373895	2035.91881302807	5755	8986	AMPLICON	ILLUMINA	2020-10-19	Severe acute respiratory syndrome coronavirus 2	PAIRED	COLORADO DEPARTMENT OF PUBLIC HEALTH AND ENVIRONMENT	USA	North America			0.135914332784185	SRR13373895	SRR13373895	NA		10489	T	C	T>C	orf1a	NSP5	TGT	TGC	10224	435	145	C	C	T10489C;C145C;orf1a;NSP5	FALSE	FALSE	No	TRUE	Synonymous	NA	FALSE	FALSE	FALSE	FALSE	FALSE	FALSE	FALSE	FALSE	FALSE	3408	2	NSP5:C145C
SRR13373895	14199	4	4908	60.0	38.34	2	60.0	60.0	1182	60.0	60.0	2	60.0	60.0	0	NA	NA	NA	NA	6094	6094	546	0.4619289340101523	636	0.5380710659898477	1182	0.193961273383656	SRR13373895	2035.91881302807	5755	8986	AMPLICON	ILLUMINA	2020-10-19	Severe acute respiratory syndrome coronavirus 2	PAIRED	COLORADO DEPARTMENT OF PUBLIC HEALTH AND ENVIRONMENT	USA	North America			0.193961273383656	SRR13373895	SRR13373895	NA		14199	A	G	A>G	orf1b	NSP12	GCA	GCG	732	759	253	A	A	A14199G;A253A;orf1b;NSP12	FALSE	FALSE	No	TRUE	Synonymous	NA	TRUE	TRUE	FALSE	FALSE	FALSE	FALSE	TRUE	TRUE	FALSE	244	2	NSP12:A253A
SRR13373895	14408	1	0	0.0	0.0	0	0.0	0.0	0	0.0	0.0	2148	60.0	60.0	0	NA	NA	NA	NA	2148	2148	1076	0.5009310986964618	1072	0.49906890130353815	2148	1	SRR13373895	2035.91881302807	5755	8986	AMPLICON	ILLUMINA	2020-10-19	Severe acute respiratory syndrome coronavirus 2	PAIRED	COLORADO DEPARTMENT OF PUBLIC HEALTH AND ENVIRONMENT	USA	North America			1	SRR13373895	SRR13373895	NA		14408	C	T	C>T	orf1b	NSP12	CCT	CTT	941	968	323	P	L	C14408T;P323L;orf1b;NSP12	FALSE	FALSE	Yes	FALSE	Non-Synonymous	NA	TRUE	FALSE	FALSE	FALSE	FALSE	FALSE	FALSE	FALSE	FALSE	314	2	NSP12:P323L
SRR13373895	16949	2	132	59.98	38.38	1136	60.0	60.0	0	0.0	0.0	0	0.0	0.0	0	NA	NA	NA	NA	1268	1268	58	0.4393939393939394	74	0.5606060606060606	132	0.10410094637224	SRR13373895	2035.91881302807	5755	8986	AMPLICON	ILLUMINA	2020-10-19	Severe acute respiratory syndrome coronavirus 2	PAIRED	COLORADO DEPARTMENT OF PUBLIC HEALTH AND ENVIRONMENT	USA	North America			0.10410094637224	SRR13373895	SRR13373895	NA		16949	C	A	C>A	orf1b	NSP13	CCT	CAT	3482	713	238	P	H	C16949A;P238H;orf1b;NSP13	FALSE	FALSE	No	FALSE	Non-Synonymous	NA	TRUE	TRUE	FALSE	FALSE	FALSE	FALSE	FALSE	FALSE	FALSE	1161	2	NSP13:P238H
SRR13373895	19839	2	0	0.0	0.0	1628	60.0	60.0	0	0.0	0.0	30	60.0	60.0	0	NA	NA	NA	NA	1658	1658	756	0.4643734643734644	872	0.5356265356265356	1628	0.981905910735826	SRR13373895	2035.91881302807	5755	8986	AMPLICON	ILLUMINA	2020-10-19	Severe acute respiratory syndrome coronavirus 2	PAIRED	COLORADO DEPARTMENT OF PUBLIC HEALTH AND ENVIRONMENT	USA	North America			0.981905910735826	SRR13373895	SRR13373895	NA		19839	T	C	T>C	orf1b	NSP15	AAT	AAC	6372	219	73	N	N	T19839C;N73N;orf1b;NSP15	FALSE	FALSE	Yes	TRUE	Synonymous	NA	TRUE	TRUE	FALSE	FALSE	FALSE	FALSE	TRUE	TRUE	TRUE	2124	2	NSP15:N73N
SRR13373895	23403	2	0	0.0	0.0	0	0.0	0.0	7303	60.0	60.0	2	60.0	60.0	0	NA	NA	NA	NA	7305	7305	3704	0.5071888265096536	3599	0.4928111734903464	7303	0.999726214921287	SRR13373895	2035.91881302807	5755	8986	AMPLICON	ILLUMINA	2020-10-19	Severe acute respiratory syndrome coronavirus 2	PAIRED	COLORADO DEPARTMENT OF PUBLIC HEALTH AND ENVIRONMENT	USA	North America			0.999726214921287	SRR13373895	SRR13373895	NA		23403	A	G	A>G	S	S	GAT	GGT	1841	1841	614	D	G	A23403G;D614G;S;S	FALSE	FALSE	Yes	FALSE	Non-Synonymous	SD2	TRUE	TRUE	FALSE	FALSE	FALSE	FALSE	FALSE	FALSE	FALSE	614	2	S:D614G
SRR13373895	23756	1	0	0.0	0.0	0	0.0	0.0	1254	60.0	60.0	0	0.0	0.0	0	NA	NA	NA	NA	1254	1254	568	0.4529505582137161	686	0.5470494417862839	1254	1	SRR13373895	2035.91881302807	5755	8986	AMPLICON	ILLUMINA	2020-10-19	Severe acute respiratory syndrome coronavirus 2	PAIRED	COLORADO DEPARTMENT OF PUBLIC HEALTH AND ENVIRONMENT	USA	North America			1	SRR13373895	SRR13373895	NA		23756	A	G	A>G	S	S	ACC	GCC	2194	2194	732	T	A	A23756G;T732A;S;S	FALSE	FALSE	Yes	FALSE	Non-Synonymous	NA	TRUE	TRUE	FALSE	FALSE	FALSE	FALSE	TRUE	TRUE	TRUE	732	2	S:T732A
SRR13373896	3037	1	0	0.0	0.0	0	0.0	0.0	0	0.0	0.0	2652	60.0	60.0	0	NA	NA	NA	NA	2656	2656	1350	0.5090497737556561	1302	0.49095022624434387	2652	0.998493975903614	SRR13373896	2738.41352728248	738	2340	AMPLICON	ILLUMINA	2020-10-19	Severe acute respiratory syndrome coronavirus 2	PAIRED	COLORADO DEPARTMENT OF PUBLIC HEALTH AND ENVIRONMENT	USA	North America			0.998493975903614	SRR13373896	SRR13373896	NA		3037	C	T	C>T	orf1a	NSP3	TTC	TTT	2772	318	106	F	F	C3037T;F106F;orf1a;NSP3	FALSE	FALSE	Yes	TRUE	Synonymous	NA	TRUE	TRUE	FALSE	FALSE	FALSE	FALSE	TRUE	TRUE	TRUE	924	2	NSP3:F106F
SRR13373896	4300	2	0	0.0	0.0	0	0.0	0.0	88	60.0	60.0	3810	60.0	60.0	0	NA	NA	NA	NA	3900	3900	1872	0.49133858267716535	1938	0.5086614173228347	3810	0.976923076923077	SRR13373896	2738.41352728248	738	2340	AMPLICON	ILLUMINA	2020-10-19	Severe acute respiratory syndrome coronavirus 2	PAIRED	COLORADO DEPARTMENT OF PUBLIC HEALTH AND ENVIRONMENT	USA	North America			0.976923076923077	SRR13373896	SRR13373896	NA		4300	G	T	G>T	orf1a	NSP3	GTG	GTT	4035	1581	527	V	V	G4300T;V527V;orf1a;NSP3	FALSE	FALSE	Yes	TRUE	Synonymous	NA	TRUE	TRUE	FALSE	FALSE	FALSE	FALSE	TRUE	TRUE	FALSE	1345	2	NSP3:V527V
SRR13373896	5260	2	12	59.83	36.33	0	0.0	0.0	0	0.0	0.0	214	60.0	60.0	0	NA	NA	NA	NA	226	226	8	0.6666666666666666	4	0.3333333333333333	12	0.0530973451327434	SRR13373896	2738.41352728248	738	2340	AMPLICON	ILLUMINA	2020-10-19	Severe acute respiratory syndrome coronavirus 2	PAIRED	COLORADO DEPARTMENT OF PUBLIC HEALTH AND ENVIRONMENT	USA	North America			0.0530973451327434	SRR13373896	SRR13373896	NA		5260	T	A	T>A	orf1a	NSP3	ACT	ACA	4995	2541	847	T	T	T5260A;T847T;orf1a;NSP3	FALSE	FALSE	No	TRUE	Synonymous	NA	TRUE	FALSE	FALSE	FALSE	FALSE	FALSE	FALSE	FALSE	FALSE	1665	2	NSP3:T847T
SRR13373896	11634	2	0	0.0	0.0	0	0.0	0.0	5502	60.0	60.0	578	59.96	59.96	0	NA	NA	NA	NA	6082	6082	320	0.5536332179930796	258	0.4463667820069204	578	0.0950345281157514	SRR13373896	2738.41352728248	738	2340	AMPLICON	ILLUMINA	2020-10-19	Severe acute respiratory syndrome coronavirus 2	PAIRED	COLORADO DEPARTMENT OF PUBLIC HEALTH AND ENVIRONMENT	USA	North America			0.0950345281157514	SRR13373896	SRR13373896	NA		11634	G	T	G>T	orf1a	NSP6	TGT	TTT	11369	662	221	C	F	G11634T;C221F;orf1a;NSP6	FALSE	FALSE	No	FALSE	Non-Synonymous	NA	TRUE	FALSE	FALSE	FALSE	FALSE	FALSE	FALSE	FALSE	FALSE	3790	2	NSP6:C221F
SRR13373896	12205	2	5522	60.0	38.42	0	0.0	0.0	2	31.0	31.0	0	0.0	0.0	0	NA	NA	NA	NA	5524	5524	2760	0.4998189061934082	2762	0.5001810938065918	5522	0.999637943519189	SRR13373896	2738.41352728248	738	2340	AMPLICON	ILLUMINA	2020-10-19	Severe acute respiratory syndrome coronavirus 2	PAIRED	COLORADO DEPARTMENT OF PUBLIC HEALTH AND ENVIRONMENT	USA	North America			0.999637943519189	SRR13373896	SRR13373896	NA		12205	G	A	G>A	orf1a	NSP8	TTG	TTA	11940	114	38	L	L	G12205A;L38L;orf1a;NSP8	FALSE	FALSE	Yes	TRUE	Synonymous	NA	FALSE	TRUE	FALSE	FALSE	FALSE	FALSE	TRUE	FALSE	TRUE	3980	2	NSP8:L38L
SRR13373896	13517	2	0	0.0	0.0	466	60.0	60.0	0	0.0	0.0	76	60.0	60.0	0	NA	NA	NA	NA	542	542	24	0.3157894736842105	52	0.6842105263157895	76	0.140221402214022	SRR13373896	2738.41352728248	738	2340	AMPLICON	ILLUMINA	2020-10-19	Severe acute respiratory syndrome coronavirus 2	PAIRED	COLORADO DEPARTMENT OF PUBLIC HEALTH AND ENVIRONMENT	USA	North America			0.140221402214022	SRR13373896	SRR13373896	NA		13517	C	T	C>T	orf1b	NSP12	ACT	ATT	50	77	26	T	I	C13517T;T26I;orf1b;NSP12	FALSE	FALSE	No	FALSE	Non-Synonymous	NA	TRUE	TRUE	FALSE	TRUE	FALSE	FALSE	FALSE	FALSE	TRUE	17	2	NSP12:T26I
SRR13373896	14408	1	0	0.0	0.0	0	0.0	0.0	0	0.0	0.0	4390	60.0	60.0	0	NA	NA	NA	NA	4390	4390	2162	0.4924829157175399	2228	0.5075170842824601	4390	1	SRR13373896	2738.41352728248	738	2340	AMPLICON	ILLUMINA	2020-10-19	Severe acute respiratory syndrome coronavirus 2	PAIRED	COLORADO DEPARTMENT OF PUBLIC HEALTH AND ENVIRONMENT	USA	North America			1	SRR13373896	SRR13373896	NA		14408	C	T	C>T	orf1b	NSP12	CCT	CTT	941	968	323	P	L	C14408T;P323L;orf1b;NSP12	FALSE	FALSE	Yes	FALSE	Non-Synonymous	NA	TRUE	FALSE	FALSE	FALSE	FALSE	FALSE	FALSE	FALSE	FALSE	314	2	NSP12:P323L
SRR13373896	19839	2	2	60.0	27.0	1958	60.0	60.0	0	0.0	0.0	0	0.0	0.0	0	NA	NA	NA	NA	1960	1960	932	0.4759959141981614	1026	0.5240040858018387	1958	0.998979591836735	SRR13373896	2738.41352728248	738	2340	AMPLICON	ILLUMINA	2020-10-19	Severe acute respiratory syndrome coronavirus 2	PAIRED	COLORADO DEPARTMENT OF PUBLIC HEALTH AND ENVIRONMENT	USA	North America			0.998979591836735	SRR13373896	SRR13373896	NA		19839	T	C	T>C	orf1b	NSP15	AAT	AAC	6372	219	73	N	N	T19839C;N73N;orf1b;NSP15	FALSE	FALSE	Yes	TRUE	Synonymous	NA	TRUE	TRUE	FALSE	FALSE	FALSE	FALSE	TRUE	TRUE	TRUE	2124	2	NSP15:N73N
SRR13373896	19947	1	0	0.0	0.0	0	0.0	0.0	0	0.0	0.0	1732	60.0	60.0	0	NA	NA	NA	NA	1732	1732	878	0.5069284064665127	854	0.4930715935334873	1732	1	SRR13373896	2738.41352728248	738	2340	AMPLICON	ILLUMINA	2020-10-19	Severe acute respiratory syndrome coronavirus 2	PAIRED	COLORADO DEPARTMENT OF PUBLIC HEALTH AND ENVIRONMENT	USA	North America			1	SRR13373896	SRR13373896	NA		19947	G	T	G>T	orf1b	NSP15	AAG	AAT	6480	327	109	K	N	G19947T;K109N;orf1b;NSP15	FALSE	FALSE	Yes	FALSE	Non-Synonymous	NA	TRUE	TRUE	FALSE	FALSE	FALSE	FALSE	FALSE	FALSE	FALSE	2160	2	NSP15:K109N
SRR13373896	21551	1	0	0.0	0.0	0	0.0	0.0	0	0.0	0.0	316	60.0	60.0	0	NA	NA	NA	NA	316	316	172	0.5443037974683544	144	0.45569620253164556	316	1	SRR13373896	2738.41352728248	738	2340	AMPLICON	ILLUMINA	2020-10-19	Severe acute respiratory syndrome coronavirus 2	PAIRED	COLORADO DEPARTMENT OF PUBLIC HEALTH AND ENVIRONMENT	USA	North America			1	SRR13373896	SRR13373896	NA		21551	A	T	A>T	orf1b	NSP16	AAC	ATC	8084	893	298	N	I	A21551T;N298I;orf1b;NSP16	FALSE	FALSE	Yes	FALSE	Non-Synonymous	NA	TRUE	TRUE	FALSE	FALSE	FALSE	FALSE	TRUE	TRUE	FALSE	2695	2	NSP16:N298I
SRR13373896	23403	2	2	60.0	39.0	0	0.0	0.0	4422	60.0	60.0	0	0.0	0.0	0	NA	NA	NA	NA	4424	4424	2088	0.47218453188602444	2334	0.5278154681139756	4422	0.999547920433996	SRR13373896	2738.41352728248	738	2340	AMPLICON	ILLUMINA	2020-10-19	Severe acute respiratory syndrome coronavirus 2	PAIRED	COLORADO DEPARTMENT OF PUBLIC HEALTH AND ENVIRONMENT	USA	North America			0.999547920433996	SRR13373896	SRR13373896	NA		23403	A	G	A>G	S	S	GAT	GGT	1841	1841	614	D	G	A23403G;D614G;S;S	FALSE	FALSE	Yes	FALSE	Non-Synonymous	SD2	TRUE	TRUE	FALSE	FALSE	FALSE	FALSE	FALSE	FALSE	FALSE	614	2	S:D614G
SRR13373896	23756	1	0	0.0	0.0	0	0.0	0.0	3276	60.0	60.0	0	0.0	0.0	0	NA	NA	NA	NA	3278	3278	1490	0.4548229548229548	1786	0.5451770451770451	3276	0.999389871873093	SRR13373896	2738.41352728248	738	2340	AMPLICON	ILLUMINA	2020-10-19	Severe acute respiratory syndrome coronavirus 2	PAIRED	COLORADO DEPARTMENT OF PUBLIC HEALTH AND ENVIRONMENT	USA	North America			0.999389871873093	SRR13373896	SRR13373896	NA		23756	A	G	A>G	S	S	ACC	GCC	2194	2194	732	T	A	A23756G;T732A;S;S	FALSE	FALSE	Yes	FALSE	Non-Synonymous	NA	TRUE	TRUE	FALSE	FALSE	FALSE	FALSE	TRUE	TRUE	TRUE	732	2	S:T732A
SRR13373896	28881	1	936	59.97	38.42	0	0.0	0.0	0	0.0	0.0	0	0.0	0.0	0	NA	NA	NA	NA	936	936	486	0.5192307692307693	450	0.4807692307692308	936	1	SRR13373896	2738.41352728248	738	2340	AMPLICON	ILLUMINA	2020-10-19	Severe acute respiratory syndrome coronavirus 2	PAIRED	COLORADO DEPARTMENT OF PUBLIC HEALTH AND ENVIRONMENT	USA	North America			1	SRR13373896	SRR13373896	NA		28881	G	A	G>A	N	N	AGG	AAG	608	608	203	R	K	G28881A;R203K;N;N	FALSE	FALSE	Yes	FALSE	Non-Synonymous	NA	TRUE	TRUE	FALSE	FALSE	FALSE	FALSE	FALSE	FALSE	FALSE	203	2	N:R203K
SRR13373896	28882	1	934	59.97	37.79	0	0.0	0.0	0	0.0	0.0	0	0.0	0.0	0	NA	NA	NA	NA	934	934	484	0.5182012847965739	450	0.4817987152034261	934	1	SRR13373896	2738.41352728248	738	2340	AMPLICON	ILLUMINA	2020-10-19	Severe acute respiratory syndrome coronavirus 2	PAIRED	COLORADO DEPARTMENT OF PUBLIC HEALTH AND ENVIRONMENT	USA	North America			1	SRR13373896	SRR13373896	NA		28882	G	A	G>A	N	N	AGG	AGA	609	609	203	R	R	G28882A;R203R;N;N	FALSE	FALSE	Yes	TRUE	Synonymous	NA	TRUE	TRUE	FALSE	FALSE	FALSE	FALSE	FALSE	FALSE	FALSE	203	2	N:R203R
SRR13373896	28883	1	0	0.0	0.0	932	59.97	59.97	0	0.0	0.0	0	0.0	0.0	0	NA	NA	NA	NA	932	932	480	0.5150214592274678	452	0.48497854077253216	932	1	SRR13373896	2738.41352728248	738	2340	AMPLICON	ILLUMINA	2020-10-19	Severe acute respiratory syndrome coronavirus 2	PAIRED	COLORADO DEPARTMENT OF PUBLIC HEALTH AND ENVIRONMENT	USA	North America			1	SRR13373896	SRR13373896	NA		28883	G	C	G>C	N	N	GGA	CGA	610	610	204	G	R	G28883C;G204R;N;N	FALSE	FALSE	Yes	FALSE	Non-Synonymous	NA	TRUE	TRUE	FALSE	FALSE	FALSE	FALSE	FALSE	FALSE	FALSE	204	2	N:G204R
SRR13373896	28899	1	0	0.0	0.0	0	0.0	0.0	0	0.0	0.0	1016	59.98	59.98	0	NA	NA	NA	NA	1016	1016	532	0.5236220472440944	484	0.4763779527559055	1016	1	SRR13373896	2738.41352728248	738	2340	AMPLICON	ILLUMINA	2020-10-19	Severe acute respiratory syndrome coronavirus 2	PAIRED	COLORADO DEPARTMENT OF PUBLIC HEALTH AND ENVIRONMENT	USA	North America			1	SRR13373896	SRR13373896	NA		28899	G	T	G>T	N	N	AGA	ATA	626	626	209	R	I	G28899T;R209I;N;N	FALSE	FALSE	Yes	FALSE	Non-Synonymous	NA	TRUE	TRUE	FALSE	FALSE	FALSE	FALSE	FALSE	FALSE	FALSE	209	2	N:R209I
SRR13373897	3037	1	0	0.0	0.0	0	0.0	0.0	0	0.0	0.0	390	60.0	60.0	0	NA	NA	NA	NA	390	390	214	0.5487179487179488	176	0.4512820512820513	390	1	SRR13373897	2091.79836595745	3568	7356	AMPLICON	ILLUMINA	2020-10-19	Severe acute respiratory syndrome coronavirus 2	PAIRED	COLORADO DEPARTMENT OF PUBLIC HEALTH AND ENVIRONMENT	USA	North America			1	SRR13373897	SRR13373897	NA		3037	C	T	C>T	orf1a	NSP3	TTC	TTT	2772	318	106	F	F	C3037T;F106F;orf1a;NSP3	FALSE	FALSE	Yes	TRUE	Synonymous	NA	TRUE	TRUE	FALSE	FALSE	FALSE	FALSE	TRUE	TRUE	TRUE	924	2	NSP3:F106F
SRR13373897	4300	2	0	0.0	0.0	0	0.0	0.0	12	60.0	60.0	2564	60.0	60.0	0	NA	NA	NA	NA	2576	2576	1320	0.514820592823713	1244	0.48517940717628705	2564	0.995341614906832	SRR13373897	2091.79836595745	3568	7356	AMPLICON	ILLUMINA	2020-10-19	Severe acute respiratory syndrome coronavirus 2	PAIRED	COLORADO DEPARTMENT OF PUBLIC HEALTH AND ENVIRONMENT	USA	North America			0.995341614906832	SRR13373897	SRR13373897	NA		4300	G	T	G>T	orf1a	NSP3	GTG	GTT	4035	1581	527	V	V	G4300T;V527V;orf1a;NSP3	FALSE	FALSE	Yes	TRUE	Synonymous	NA	TRUE	TRUE	FALSE	FALSE	FALSE	FALSE	TRUE	TRUE	FALSE	1345	2	NSP3:V527V
SRR13373897	5770	2	0	0.0	0.0	5422	60.0	60.0	0	0.0	0.0	350	60.0	60.0	0	NA	NA	NA	NA	5772	5772	170	0.4857142857142857	180	0.5142857142857142	350	0.0606375606375606	SRR13373897	2091.79836595745	3568	7356	AMPLICON	ILLUMINA	2020-10-19	Severe acute respiratory syndrome coronavirus 2	PAIRED	COLORADO DEPARTMENT OF PUBLIC HEALTH AND ENVIRONMENT	USA	North America			0.0606375606375606	SRR13373897	SRR13373897	NA		5770	C	T	C>T	orf1a	NSP3	CAC	CAT	5505	3051	1017	H	H	C5770T;H1017H;orf1a;NSP3	FALSE	FALSE	No	TRUE	Synonymous	NA	FALSE	TRUE	FALSE	FALSE	FALSE	FALSE	TRUE	TRUE	FALSE	1835	2	NSP3:H1017H
SRR13373897	7560	2	1582	60.0	38.39	0	0.0	0.0	1324	60.0	60.0	0	0.0	0.0	0	NA	NA	NA	NA	2906	2906	750	0.4740834386852086	832	0.5259165613147914	1582	0.544390915347557	SRR13373897	2091.79836595745	3568	7356	AMPLICON	ILLUMINA	2020-10-19	Severe acute respiratory syndrome coronavirus 2	PAIRED	COLORADO DEPARTMENT OF PUBLIC HEALTH AND ENVIRONMENT	USA	North America			0.544390915347557	SRR13373897	SRR13373897	NA		7560	G	A	G>A	orf1a	NSP3	AGG	AAG	7295	4841	1614	R	K	G7560A;R1614K;orf1a;NSP3	FALSE	FALSE	No	FALSE	Non-Synonymous	NA	TRUE	TRUE	FALSE	FALSE	FALSE	FALSE	TRUE	TRUE	TRUE	2432	2	NSP3:R1614K
SRR13373897	10825	2	0	0.0	0.0	10	60.0	60.0	0	0.0	0.0	138	60.0	60.0	0	NA	NA	NA	NA	148	148	6	0.6	4	0.4	10	0.0675675675675676	SRR13373897	2091.79836595745	3568	7356	AMPLICON	ILLUMINA	2020-10-19	Severe acute respiratory syndrome coronavirus 2	PAIRED	COLORADO DEPARTMENT OF PUBLIC HEALTH AND ENVIRONMENT	USA	North America			0.0675675675675676	SRR13373897	SRR13373897	NA		10825	T	C	T>C	orf1a	NSP5	ACT	ACC	10560	771	257	T	T	T10825C;T257T;orf1a;NSP5	FALSE	FALSE	No	TRUE	Synonymous	NA	FALSE	TRUE	FALSE	FALSE	FALSE	FALSE	TRUE	TRUE	FALSE	3520	2	NSP5:T257T
SRR13373897	11243	2	350	60.0	38.0	0	0.0	0.0	6462	60.0	60.0	0	0.0	0.0	0	NA	NA	NA	NA	6812	6812	188	0.5371428571428571	162	0.46285714285714286	350	0.0513799177921315	SRR13373897	2091.79836595745	3568	7356	AMPLICON	ILLUMINA	2020-10-19	Severe acute respiratory syndrome coronavirus 2	PAIRED	COLORADO DEPARTMENT OF PUBLIC HEALTH AND ENVIRONMENT	USA	North America			0.0513799177921315	SRR13373897	SRR13373897	NA		11243	G	A	G>A	orf1a	NSP6	GTG	ATG	10978	271	91	V	M	G11243A;V91M;orf1a;NSP6	FALSE	FALSE	No	FALSE	Non-Synonymous	NA	FALSE	FALSE	FALSE	FALSE	FALSE	FALSE	FALSE	FALSE	FALSE	3660	2	NSP6:V91M
SRR13373897	14408	1	0	0.0	0.0	0	0.0	0.0	0	0.0	0.0	1366	60.0	60.0	0	NA	NA	NA	NA	1366	1366	704	0.5153733528550513	662	0.48462664714494874	1366	1	SRR13373897	2091.79836595745	3568	7356	AMPLICON	ILLUMINA	2020-10-19	Severe acute respiratory syndrome coronavirus 2	PAIRED	COLORADO DEPARTMENT OF PUBLIC HEALTH AND ENVIRONMENT	USA	North America			1	SRR13373897	SRR13373897	NA		14408	C	T	C>T	orf1b	NSP12	CCT	CTT	941	968	323	P	L	C14408T;P323L;orf1b;NSP12	FALSE	FALSE	Yes	FALSE	Non-Synonymous	NA	TRUE	FALSE	FALSE	FALSE	FALSE	FALSE	FALSE	FALSE	FALSE	314	2	NSP12:P323L
SRR13373897	16688	3	2	60.0	38.0	0	0.0	0.0	256	60.0	60.0	2994	60.0	60.0	0	NA	NA	NA	NA	3252	3252	114	0.4453125	142	0.5546875	256	0.0787207872078721	SRR13373897	2091.79836595745	3568	7356	AMPLICON	ILLUMINA	2020-10-19	Severe acute respiratory syndrome coronavirus 2	PAIRED	COLORADO DEPARTMENT OF PUBLIC HEALTH AND ENVIRONMENT	USA	North America			0.0787207872078721	SRR13373897	SRR13373897	NA		16688	T	G	T>G	orf1b	NSP13	ATT	AGT	3221	452	151	I	S	T16688G;I151S;orf1b;NSP13	FALSE	FALSE	No	FALSE	Non-Synonymous	NA	FALSE	TRUE	FALSE	FALSE	FALSE	FALSE	TRUE	TRUE	TRUE	1074	2	NSP13:I151S
SRR13373897	17248	2	0	0.0	0.0	0	0.0	0.0	7221	60.0	60.0	436	60.0	60.0	0	NA	NA	NA	NA	7657	7657	240	0.5504587155963303	196	0.44954128440366975	436	0.0569413608462844	SRR13373897	2091.79836595745	3568	7356	AMPLICON	ILLUMINA	2020-10-19	Severe acute respiratory syndrome coronavirus 2	PAIRED	COLORADO DEPARTMENT OF PUBLIC HEALTH AND ENVIRONMENT	USA	North America			0.0569413608462844	SRR13373897	SRR13373897	NA		17248	G	T	G>T	orf1b	NSP13	GCT	TCT	3781	1012	338	A	S	G17248T;A338S;orf1b;NSP13	FALSE	FALSE	No	FALSE	Non-Synonymous	NA	TRUE	TRUE	FALSE	FALSE	FALSE	FALSE	TRUE	TRUE	TRUE	1261	2	NSP13:A338S
SRR13373897	19839	2	0	0.0	0.0	1514	60.0	60.0	0	0.0	0.0	348	60.0	60.0	0	NA	NA	NA	NA	1862	1862	698	0.4610303830911493	816	0.5389696169088507	1514	0.813104189044039	SRR13373897	2091.79836595745	3568	7356	AMPLICON	ILLUMINA	2020-10-19	Severe acute respiratory syndrome coronavirus 2	PAIRED	COLORADO DEPARTMENT OF PUBLIC HEALTH AND ENVIRONMENT	USA	North America			0.813104189044039	SRR13373897	SRR13373897	NA		19839	T	C	T>C	orf1b	NSP15	AAT	AAC	6372	219	73	N	N	T19839C;N73N;orf1b;NSP15	FALSE	FALSE	Yes	TRUE	Synonymous	NA	TRUE	TRUE	FALSE	FALSE	FALSE	FALSE	TRUE	TRUE	TRUE	2124	2	NSP15:N73N
SRR13373897	21551	2	2	60.0	39.0	0	0.0	0.0	0	0.0	0.0	260	60.0	60.0	0	NA	NA	NA	NA	262	262	126	0.4846153846153846	134	0.5153846153846153	260	0.99236641221374	SRR13373897	2091.79836595745	3568	7356	AMPLICON	ILLUMINA	2020-10-19	Severe acute respiratory syndrome coronavirus 2	PAIRED	COLORADO DEPARTMENT OF PUBLIC HEALTH AND ENVIRONMENT	USA	North America			0.99236641221374	SRR13373897	SRR13373897	NA		21551	A	T	A>T	orf1b	NSP16	AAC	ATC	8084	893	298	N	I	A21551T;N298I;orf1b;NSP16	FALSE	FALSE	Yes	FALSE	Non-Synonymous	NA	TRUE	TRUE	FALSE	FALSE	FALSE	FALSE	TRUE	TRUE	FALSE	2695	2	NSP16:N298I
SRR13373897	23403	2	4	60.0	38.5	0	0.0	0.0	5274	60.0	60.0	0	0.0	0.0	0	NA	NA	NA	NA	5278	5278	2470	0.4683352294273796	2804	0.5316647705726204	5274	0.999242137173172	SRR13373897	2091.79836595745	3568	7356	AMPLICON	ILLUMINA	2020-10-19	Severe acute respiratory syndrome coronavirus 2	PAIRED	COLORADO DEPARTMENT OF PUBLIC HEALTH AND ENVIRONMENT	USA	North America			0.999242137173172	SRR13373897	SRR13373897	NA		23403	A	G	A>G	S	S	GAT	GGT	1841	1841	614	D	G	A23403G;D614G;S;S	FALSE	FALSE	Yes	FALSE	Non-Synonymous	SD2	TRUE	TRUE	FALSE	FALSE	FALSE	FALSE	FALSE	FALSE	FALSE	614	2	S:D614G
SRR13373897	23756	2	2	60.0	39.0	0	0.0	0.0	814	60.0	60.0	0	0.0	0.0	0	NA	NA	NA	NA	816	816	380	0.4668304668304668	434	0.5331695331695332	814	0.997549019607843	SRR13373897	2091.79836595745	3568	7356	AMPLICON	ILLUMINA	2020-10-19	Severe acute respiratory syndrome coronavirus 2	PAIRED	COLORADO DEPARTMENT OF PUBLIC HEALTH AND ENVIRONMENT	USA	North America			0.997549019607843	SRR13373897	SRR13373897	NA		23756	A	G	A>G	S	S	ACC	GCC	2194	2194	732	T	A	A23756G;T732A;S;S	FALSE	FALSE	Yes	FALSE	Non-Synonymous	NA	TRUE	TRUE	FALSE	FALSE	FALSE	FALSE	TRUE	TRUE	TRUE	732	2	S:T732A
SRR13373897	28881	1	280	60.0	38.46	0	0.0	0.0	0	0.0	0.0	0	0.0	0.0	0	NA	NA	NA	NA	280	280	136	0.4857142857142857	144	0.5142857142857142	280	1	SRR13373897	2091.79836595745	3568	7356	AMPLICON	ILLUMINA	2020-10-19	Severe acute respiratory syndrome coronavirus 2	PAIRED	COLORADO DEPARTMENT OF PUBLIC HEALTH AND ENVIRONMENT	USA	North America			1	SRR13373897	SRR13373897	NA		28881	G	A	G>A	N	N	AGG	AAG	608	608	203	R	K	G28881A;R203K;N;N	FALSE	FALSE	Yes	FALSE	Non-Synonymous	NA	TRUE	TRUE	FALSE	FALSE	FALSE	FALSE	FALSE	FALSE	FALSE	203	2	N:R203K
SRR13373897	28882	1	278	60.0	37.76	0	0.0	0.0	0	0.0	0.0	0	0.0	0.0	0	NA	NA	NA	NA	278	278	138	0.49640287769784175	140	0.5035971223021583	278	1	SRR13373897	2091.79836595745	3568	7356	AMPLICON	ILLUMINA	2020-10-19	Severe acute respiratory syndrome coronavirus 2	PAIRED	COLORADO DEPARTMENT OF PUBLIC HEALTH AND ENVIRONMENT	USA	North America			1	SRR13373897	SRR13373897	NA		28882	G	A	G>A	N	N	AGG	AGA	609	609	203	R	R	G28882A;R203R;N;N	FALSE	FALSE	Yes	TRUE	Synonymous	NA	TRUE	TRUE	FALSE	FALSE	FALSE	FALSE	FALSE	FALSE	FALSE	203	2	N:R203R
SRR13373897	28883	1	0	0.0	0.0	286	60.0	60.0	0	0.0	0.0	0	0.0	0.0	0	NA	NA	NA	NA	286	286	142	0.4965034965034965	144	0.5034965034965035	286	1	SRR13373897	2091.79836595745	3568	7356	AMPLICON	ILLUMINA	2020-10-19	Severe acute respiratory syndrome coronavirus 2	PAIRED	COLORADO DEPARTMENT OF PUBLIC HEALTH AND ENVIRONMENT	USA	North America			1	SRR13373897	SRR13373897	NA		28883	G	C	G>C	N	N	GGA	CGA	610	610	204	G	R	G28883C;G204R;N;N	FALSE	FALSE	Yes	FALSE	Non-Synonymous	NA	TRUE	TRUE	FALSE	FALSE	FALSE	FALSE	FALSE	FALSE	FALSE	204	2	N:G204R
SRR13373897	28899	2	0	0.0	0.0	0	0.0	0.0	2	60.0	60.0	330	59.89	59.89	0	NA	NA	NA	NA	332	332	174	0.5272727272727272	156	0.4727272727272727	330	0.993975903614458	SRR13373897	2091.79836595745	3568	7356	AMPLICON	ILLUMINA	2020-10-19	Severe acute respiratory syndrome coronavirus 2	PAIRED	COLORADO DEPARTMENT OF PUBLIC HEALTH AND ENVIRONMENT	USA	North America			0.993975903614458	SRR13373897	SRR13373897	NA		28899	G	T	G>T	N	N	AGA	ATA	626	626	209	R	I	G28899T;R209I;N;N	FALSE	FALSE	Yes	FALSE	Non-Synonymous	NA	TRUE	TRUE	FALSE	FALSE	FALSE	FALSE	FALSE	FALSE	FALSE	209	2	N:R209I
SRR13373898	2755	1	0	0.0	0.0	0	0.0	0.0	0	0.0	0.0	4478	60.0	60.0	0	NA	NA	NA	NA	4478	4478	2252	0.5029030817329165	2226	0.4970969182670835	4478	1	SRR13373898	2513.60937185761	52	106	AMPLICON	ILLUMINA	2020-10-16	Severe acute respiratory syndrome coronavirus 2	PAIRED	COLORADO DEPARTMENT OF PUBLIC HEALTH AND ENVIRONMENT	USA	North America			1	SRR13373898	SRR13373898	NA		2755	G	T	G>T	orf1a	NSP3	GTG	GTT	2490	36	12	V	V	G2755T;V12V;orf1a;NSP3	FALSE	FALSE	Yes	TRUE	Synonymous	NA	TRUE	TRUE	FALSE	FALSE	FALSE	FALSE	FALSE	TRUE	FALSE	830	2	NSP3:V12V
SRR13373898	3037	1	0	0.0	0.0	0	0.0	0.0	0	0.0	0.0	1520	60.0	60.0	0	NA	NA	NA	NA	1522	1522	780	0.5131578947368421	740	0.4868421052631579	1520	0.998685939553219	SRR13373898	2513.60937185761	52	106	AMPLICON	ILLUMINA	2020-10-16	Severe acute respiratory syndrome coronavirus 2	PAIRED	COLORADO DEPARTMENT OF PUBLIC HEALTH AND ENVIRONMENT	USA	North America			0.998685939553219	SRR13373898	SRR13373898	NA		3037	C	T	C>T	orf1a	NSP3	TTC	TTT	2772	318	106	F	F	C3037T;F106F;orf1a;NSP3	FALSE	FALSE	Yes	TRUE	Synonymous	NA	TRUE	TRUE	FALSE	FALSE	FALSE	FALSE	TRUE	TRUE	TRUE	924	2	NSP3:F106F
SRR13373898	6539	2	0	0.0	0.0	292	60.0	60.0	0	0.0	0.0	1360	60.0	60.0	0	NA	NA	NA	NA	1652	1652	708	0.5205882352941177	652	0.47941176470588237	1360	0.823244552058111	SRR13373898	2513.60937185761	52	106	AMPLICON	ILLUMINA	2020-10-16	Severe acute respiratory syndrome coronavirus 2	PAIRED	COLORADO DEPARTMENT OF PUBLIC HEALTH AND ENVIRONMENT	USA	North America			0.823244552058111	SRR13373898	SRR13373898	NA		6539	C	T	C>T	orf1a	NSP3	CAC	TAC	6274	3820	1274	H	Y	C6539T;H1274Y;orf1a;NSP3	FALSE	FALSE	Yes	FALSE	Non-Synonymous	NA	TRUE	TRUE	FALSE	FALSE	FALSE	FALSE	TRUE	TRUE	FALSE	2092	2	NSP3:H1274Y
SRR13373898	7534	2	0	0.0	0.0	2378	60.0	60.0	0	0.0	0.0	2	60.0	60.0	0	NA	NA	NA	NA	2380	2380	1178	0.4953742640874685	1200	0.5046257359125316	2378	0.999159663865546	SRR13373898	2513.60937185761	52	106	AMPLICON	ILLUMINA	2020-10-16	Severe acute respiratory syndrome coronavirus 2	PAIRED	COLORADO DEPARTMENT OF PUBLIC HEALTH AND ENVIRONMENT	USA	North America			0.999159663865546	SRR13373898	SRR13373898	NA		7534	T	C	T>C	orf1a	NSP3	TGT	TGC	7269	4815	1605	C	C	T7534C;C1605C;orf1a;NSP3	FALSE	FALSE	Yes	TRUE	Synonymous	NA	TRUE	TRUE	FALSE	FALSE	FALSE	FALSE	TRUE	TRUE	TRUE	2423	2	NSP3:C1605C
