## Supplementary material for "Selection for immune evasion in SARS-CoV-2 revealed by high-resolution epitope mapping combined with genome sequence analysis": Table S9 (part 229 of 289)

### Sheet: Feuil3 (continued)
sample_id	position_id	n_alleles	A_depth	A_avg_mapping_quality	A_avg_basequality	C_depth	C_avg_mapping_quality	C_avg_basequality	G_depth	G_avg_mapping_quality	G_avg_basequality	T_depth	T_avg_mapping_quality	T_avg_basequality	N_depth	deletion	deletion_depth	insertion	insertion_depth	total_depth	corrected_depth	num_plus_strand	num_plus_strand_ratio	num_minus_strand	num_minus_strand_ratio	alt_depth	VAF	sample_id.1	mean_depth	breath_100X	breath_400X	assay_type	platform	collection_date	organism	librarylayout	seq_center	seq_country	seq_continent	host_age	host_sex	VarFreq	Simplified_sample_name	Sample	sex	age	Position	Ref	VarAllele	nucl_change	ORF	gene	ref_codon	mut_codon	pos_in_ORF	pos_in_gene	pos_in_protein	old_aa	new_aa	mutation_name	is_nonsense	is_UTR	is_fixed	is_synonymous	mutation_type	S_protein_domain	is_prevalence_above_transmission_threshold	is_epitope_related	is_in_top100_epitope	is_exclusive_to_group1	is_exclusive_to_group2	is_exclusive_to_group3	is_shared_epitope_position	is_public_epitope_position	is_cross_reactive_position	pos_in_ORF_protein_seq	wave	short_label_mut
SRR13373898	8152	1	0	0.0	0.0	0	0.0	0.0	0	0.0	0.0	3236	60.0	60.0	0	NA	NA	NA	NA	3236	3236	1692	0.522867737948084	1544	0.47713226205191595	3236	1	SRR13373898	2513.60937185761	52	106	AMPLICON	ILLUMINA	2020-10-16	Severe acute respiratory syndrome coronavirus 2	PAIRED	COLORADO DEPARTMENT OF PUBLIC HEALTH AND ENVIRONMENT	USA	North America			1	SRR13373898	SRR13373898	NA		8152	C	T	C>T	orf1a	NSP3	GTC	GTT	7887	5433	1811	V	V	C8152T;V1811V;orf1a;NSP3	FALSE	FALSE	Yes	TRUE	Synonymous	NA	TRUE	FALSE	FALSE	FALSE	FALSE	FALSE	FALSE	FALSE	FALSE	2629	2	NSP3:V1811V
SRR13373898	14408	1	0	0.0	0.0	0	0.0	0.0	0	0.0	0.0	2520	60.0	60.0	0	NA	NA	NA	NA	2522	2522	1210	0.4801587301587302	1310	0.5198412698412699	2520	0.999206978588422	SRR13373898	2513.60937185761	52	106	AMPLICON	ILLUMINA	2020-10-16	Severe acute respiratory syndrome coronavirus 2	PAIRED	COLORADO DEPARTMENT OF PUBLIC HEALTH AND ENVIRONMENT	USA	North America			0.999206978588422	SRR13373898	SRR13373898	NA		14408	C	T	C>T	orf1b	NSP12	CCT	CTT	941	968	323	P	L	C14408T;P323L;orf1b;NSP12	FALSE	FALSE	Yes	FALSE	Non-Synonymous	NA	TRUE	FALSE	FALSE	FALSE	FALSE	FALSE	FALSE	FALSE	FALSE	314	2	NSP12:P323L
SRR13373898	20268	2	0	0.0	0.0	0	0.0	0.0	1928	60.0	60.0	2	60.0	60.0	0	NA	NA	NA	NA	1930	1930	940	0.487551867219917	988	0.5124481327800829	1928	0.998963730569948	SRR13373898	2513.60937185761	52	106	AMPLICON	ILLUMINA	2020-10-16	Severe acute respiratory syndrome coronavirus 2	PAIRED	COLORADO DEPARTMENT OF PUBLIC HEALTH AND ENVIRONMENT	USA	North America			0.998963730569948	SRR13373898	SRR13373898	NA		20268	A	G	A>G	orf1b	NSP15	TTA	TTG	6801	648	216	L	L	A20268G;L216L;orf1b;NSP15	FALSE	FALSE	Yes	TRUE	Synonymous	NA	TRUE	TRUE	FALSE	FALSE	FALSE	FALSE	TRUE	TRUE	TRUE	2267	2	NSP15:L216L
SRR13373898	23403	1	0	0.0	0.0	0	0.0	0.0	3934	60.0	60.0	0	0.0	0.0	0	NA	NA	NA	NA	3934	3934	1902	0.48347737671581087	2032	0.5165226232841891	3934	1	SRR13373898	2513.60937185761	52	106	AMPLICON	ILLUMINA	2020-10-16	Severe acute respiratory syndrome coronavirus 2	PAIRED	COLORADO DEPARTMENT OF PUBLIC HEALTH AND ENVIRONMENT	USA	North America			1	SRR13373898	SRR13373898	NA		23403	A	G	A>G	S	S	GAT	GGT	1841	1841	614	D	G	A23403G;D614G;S;S	FALSE	FALSE	Yes	FALSE	Non-Synonymous	SD2	TRUE	TRUE	FALSE	FALSE	FALSE	FALSE	FALSE	FALSE	FALSE	614	2	S:D614G
SRR13373898	24076	1	0	0.0	0.0	1702	60.0	60.0	0	0.0	0.0	0	0.0	0.0	0	NA	NA	NA	NA	1702	1702	794	0.46650998824911866	908	0.5334900117508813	1702	1	SRR13373898	2513.60937185761	52	106	AMPLICON	ILLUMINA	2020-10-16	Severe acute respiratory syndrome coronavirus 2	PAIRED	COLORADO DEPARTMENT OF PUBLIC HEALTH AND ENVIRONMENT	USA	North America			1	SRR13373898	SRR13373898	NA		24076	T	C	T>C	S	S	GGT	GGC	2514	2514	838	G	G	T24076C;G838G;S;S	FALSE	FALSE	Yes	TRUE	Synonymous	NA	TRUE	TRUE	FALSE	FALSE	FALSE	FALSE	FALSE	FALSE	TRUE	838	2	S:G838G
SRR13373898	25062	2	0	0.0	0.0	0	0.0	0.0	414	60.0	60.0	2010	60.0	60.0	0	NA	NA	NA	NA	2424	2424	1128	0.5611940298507463	882	0.4388059701492537	2010	0.829207920792079	SRR13373898	2513.60937185761	52	106	AMPLICON	ILLUMINA	2020-10-16	Severe acute respiratory syndrome coronavirus 2	PAIRED	COLORADO DEPARTMENT OF PUBLIC HEALTH AND ENVIRONMENT	USA	North America			0.829207920792079	SRR13373898	SRR13373898	NA		25062	G	T	G>T	S	S	GGT	GTT	3500	3500	1167	G	V	G25062T;G1167V;S;S	FALSE	FALSE	Yes	FALSE	Non-Synonymous	HR2-TM-CT	TRUE	TRUE	FALSE	FALSE	FALSE	FALSE	TRUE	FALSE	FALSE	1167	2	S:G1167V
SRR13373898	28311	3	2	60.0	39.0	2	60.0	60.0	0	0.0	0.0	2840	60.0	60.0	0	NA	NA	NA	NA	2844	2844	1418	0.4992957746478873	1422	0.5007042253521127	2840	0.9985935302391	SRR13373898	2513.60937185761	52	106	AMPLICON	ILLUMINA	2020-10-16	Severe acute respiratory syndrome coronavirus 2	PAIRED	COLORADO DEPARTMENT OF PUBLIC HEALTH AND ENVIRONMENT	USA	North America			0.9985935302391	SRR13373898	SRR13373898	NA		28311	C	T	C>T	N	N	CCC	CTC	38	38	13	P	L	C28311T;P13L;N;N	FALSE	FALSE	Yes	FALSE	Non-Synonymous	NA	TRUE	TRUE	FALSE	FALSE	FALSE	FALSE	TRUE	TRUE	FALSE	13	2	N:P13L
SRR13373898	28854	2	0	0.0	0.0	4	60.0	60.0	0	0.0	0.0	4286	60.0	60.0	0	NA	NA	NA	NA	4290	4290	2260	0.5272981801213252	2026	0.47270181987867477	4286	0.999067599067599	SRR13373898	2513.60937185761	52	106	AMPLICON	ILLUMINA	2020-10-16	Severe acute respiratory syndrome coronavirus 2	PAIRED	COLORADO DEPARTMENT OF PUBLIC HEALTH AND ENVIRONMENT	USA	North America			0.999067599067599	SRR13373898	SRR13373898	NA		28854	C	T	C>T	N	N	TCA	TTA	581	581	194	S	L	C28854T;S194L;N;N	FALSE	FALSE	Yes	FALSE	Non-Synonymous	NA	TRUE	TRUE	FALSE	FALSE	FALSE	FALSE	TRUE	TRUE	FALSE	194	2	N:S194L
SRR13373899	696	1	0	0.0	0.0	2414	60.0	60.0	0	0.0	0.0	0	0.0	0.0	0	NA	NA	NA	NA	2414	2414	1282	0.5310687655343828	1132	0.46893123446561724	2414	1	SRR13373899	1848.63569158722	355	1370	AMPLICON	ILLUMINA	2020-10-12	Severe acute respiratory syndrome coronavirus 2	PAIRED	COLORADO DEPARTMENT OF PUBLIC HEALTH AND ENVIRONMENT	USA	North America			1	SRR13373899	SRR13373899	NA		696	A	C	A>C	orf1a	NSP1	GAC	GCC	431	431	144	D	A	A696C;D144A;orf1a;NSP1	FALSE	FALSE	Yes	FALSE	Non-Synonymous	NA	TRUE	TRUE	FALSE	FALSE	FALSE	FALSE	TRUE	TRUE	FALSE	144	2	NSP1:D144A
SRR13373899	2343	1	0	0.0	0.0	994	60.0	60.0	0	0.0	0.0	0	0.0	0.0	0	NA	NA	NA	NA	994	994	528	0.5311871227364185	466	0.4688128772635815	994	1	SRR13373899	1848.63569158722	355	1370	AMPLICON	ILLUMINA	2020-10-12	Severe acute respiratory syndrome coronavirus 2	PAIRED	COLORADO DEPARTMENT OF PUBLIC HEALTH AND ENVIRONMENT	USA	North America			1	SRR13373899	SRR13373899	NA		2343	T	C	T>C	orf1a	NSP2	ATC	ACC	2078	1538	513	I	T	T2343C;I513T;orf1a;NSP2	FALSE	FALSE	Yes	FALSE	Non-Synonymous	NA	TRUE	FALSE	FALSE	FALSE	FALSE	FALSE	FALSE	FALSE	FALSE	693	2	NSP2:I513T
SRR13373899	3037	1	0	0.0	0.0	0	0.0	0.0	0	0.0	0.0	1316	60.0	60.0	0	NA	NA	NA	NA	1318	1318	688	0.5227963525835866	628	0.47720364741641336	1316	0.998482549317147	SRR13373899	1848.63569158722	355	1370	AMPLICON	ILLUMINA	2020-10-12	Severe acute respiratory syndrome coronavirus 2	PAIRED	COLORADO DEPARTMENT OF PUBLIC HEALTH AND ENVIRONMENT	USA	North America			0.998482549317147	SRR13373899	SRR13373899	NA		3037	C	T	C>T	orf1a	NSP3	TTC	TTT	2772	318	106	F	F	C3037T;F106F;orf1a;NSP3	FALSE	FALSE	Yes	TRUE	Synonymous	NA	TRUE	TRUE	FALSE	FALSE	FALSE	FALSE	TRUE	TRUE	TRUE	924	2	NSP3:F106F
SRR13373899	3871	1	0	0.0	0.0	0	0.0	0.0	0	0.0	0.0	1284	60.0	60.0	0	NA	NA	NA	NA	1284	1284	746	0.5809968847352025	538	0.4190031152647975	1284	1	SRR13373899	1848.63569158722	355	1370	AMPLICON	ILLUMINA	2020-10-12	Severe acute respiratory syndrome coronavirus 2	PAIRED	COLORADO DEPARTMENT OF PUBLIC HEALTH AND ENVIRONMENT	USA	North America			1	SRR13373899	SRR13373899	NA		3871	G	T	G>T	orf1a	NSP3	AAG	AAT	3606	1152	384	K	N	G3871T;K384N;orf1a;NSP3	FALSE	FALSE	Yes	FALSE	Non-Synonymous	NA	TRUE	TRUE	FALSE	FALSE	FALSE	FALSE	TRUE	TRUE	FALSE	1202	2	NSP3:K384N
SRR13373899	3931	2	0	0.0	0.0	1700	60.0	60.0	0	0.0	0.0	2	60.0	60.0	0	NA	NA	NA	NA	1702	1702	880	0.5176470588235295	820	0.4823529411764706	1700	0.99882491186839	SRR13373899	1848.63569158722	355	1370	AMPLICON	ILLUMINA	2020-10-12	Severe acute respiratory syndrome coronavirus 2	PAIRED	COLORADO DEPARTMENT OF PUBLIC HEALTH AND ENVIRONMENT	USA	North America			0.99882491186839	SRR13373899	SRR13373899	NA		3931	T	C	T>C	orf1a	NSP3	GTT	GTC	3666	1212	404	V	V	T3931C;V404V;orf1a;NSP3	FALSE	FALSE	Yes	TRUE	Synonymous	NA	TRUE	TRUE	FALSE	FALSE	FALSE	FALSE	TRUE	TRUE	FALSE	1222	2	NSP3:V404V
SRR13373899	6285	1	0	0.0	0.0	0	0.0	0.0	0	0.0	0.0	4164	60.0	60.0	0	NA	NA	NA	NA	4164	4164	2128	0.5110470701248799	2036	0.48895292987512007	4164	1	SRR13373899	1848.63569158722	355	1370	AMPLICON	ILLUMINA	2020-10-12	Severe acute respiratory syndrome coronavirus 2	PAIRED	COLORADO DEPARTMENT OF PUBLIC HEALTH AND ENVIRONMENT	USA	North America			1	SRR13373899	SRR13373899	NA		6285	C	T	C>T	orf1a	NSP3	ACC	ATC	6020	3566	1189	T	I	C6285T;T1189I;orf1a;NSP3	FALSE	FALSE	Yes	FALSE	Non-Synonymous	NA	TRUE	TRUE	FALSE	FALSE	FALSE	FALSE	TRUE	FALSE	FALSE	2007	2	NSP3:T1189I
SRR13373899	14016	2	0	0.0	0.0	2	60.0	60.0	0	0.0	0.0	2516	60.0	60.0	0	NA	NA	NA	NA	2518	2518	1338	0.5317965023847376	1178	0.4682034976152623	2516	0.999205718824464	SRR13373899	1848.63569158722	355	1370	AMPLICON	ILLUMINA	2020-10-12	Severe acute respiratory syndrome coronavirus 2	PAIRED	COLORADO DEPARTMENT OF PUBLIC HEALTH AND ENVIRONMENT	USA	North America			0.999205718824464	SRR13373899	SRR13373899	NA		14016	C	T	C>T	orf1b	NSP12	TTC	TTT	549	576	192	F	F	C14016T;F192F;orf1b;NSP12	FALSE	FALSE	Yes	TRUE	Synonymous	NA	TRUE	TRUE	FALSE	FALSE	FALSE	FALSE	TRUE	FALSE	TRUE	183	2	NSP12:F192F
SRR13373899	14408	1	0	0.0	0.0	0	0.0	0.0	0	0.0	0.0	1682	60.0	60.0	0	NA	NA	NA	NA	1684	1684	842	0.5005945303210464	840	0.4994054696789536	1682	0.998812351543943	SRR13373899	1848.63569158722	355	1370	AMPLICON	ILLUMINA	2020-10-12	Severe acute respiratory syndrome coronavirus 2	PAIRED	COLORADO DEPARTMENT OF PUBLIC HEALTH AND ENVIRONMENT	USA	North America			0.998812351543943	SRR13373899	SRR13373899	NA		14408	C	T	C>T	orf1b	NSP12	CCT	CTT	941	968	323	P	L	C14408T;P323L;orf1b;NSP12	FALSE	FALSE	Yes	FALSE	Non-Synonymous	NA	TRUE	FALSE	FALSE	FALSE	FALSE	FALSE	FALSE	FALSE	FALSE	314	2	NSP12:P323L
SRR13373899	14724	1	0	0.0	0.0	0	0.0	0.0	0	0.0	0.0	3514	60.0	60.0	0	NA	NA	NA	NA	3548	3548	1726	0.49117814456459874	1788	0.5088218554354013	3514	0.990417136414882	SRR13373899	1848.63569158722	355	1370	AMPLICON	ILLUMINA	2020-10-12	Severe acute respiratory syndrome coronavirus 2	PAIRED	COLORADO DEPARTMENT OF PUBLIC HEALTH AND ENVIRONMENT	USA	North America			0.990417136414882	SRR13373899	SRR13373899	NA		14724	C	T	C>T	orf1b	NSP12	TTC	TTT	1257	1284	428	F	F	C14724T;F428F;orf1b;NSP12	FALSE	FALSE	Yes	TRUE	Synonymous	NA	TRUE	TRUE	FALSE	TRUE	FALSE	FALSE	FALSE	FALSE	TRUE	419	2	NSP12:F428F
SRR13373899	19524	1	0	0.0	0.0	0	0.0	0.0	0	0.0	0.0	112	60.0	60.0	0	NA	NA	NA	NA	112	112	44	0.39285714285714285	68	0.6071428571428571	112	1	SRR13373899	1848.63569158722	355	1370	AMPLICON	ILLUMINA	2020-10-12	Severe acute respiratory syndrome coronavirus 2	PAIRED	COLORADO DEPARTMENT OF PUBLIC HEALTH AND ENVIRONMENT	USA	North America			1	SRR13373899	SRR13373899	NA		19524	C	T	C>T	orf1b	NSP14	CTC	CTT	6057	1485	495	L	L	C19524T;L495L;orf1b;NSP14	FALSE	FALSE	Yes	TRUE	Synonymous	NA	TRUE	TRUE	FALSE	TRUE	FALSE	FALSE	FALSE	FALSE	TRUE	2019	2	NSP14:L495L
SRR13373899	20429	2	0	0.0	0.0	2	60.0	60.0	0	0.0	0.0	1078	60.0	60.0	0	NA	NA	NA	NA	1080	1080	588	0.5454545454545454	490	0.45454545454545453	1078	0.998148148148148	SRR13373899	1848.63569158722	355	1370	AMPLICON	ILLUMINA	2020-10-12	Severe acute respiratory syndrome coronavirus 2	PAIRED	COLORADO DEPARTMENT OF PUBLIC HEALTH AND ENVIRONMENT	USA	North America			0.998148148148148	SRR13373899	SRR13373899	NA		20429	C	T	C>T	orf1b	NSP15	CCT	CTT	6962	809	270	P	L	C20429T;P270L;orf1b;NSP15	FALSE	FALSE	Yes	FALSE	Non-Synonymous	NA	TRUE	TRUE	FALSE	FALSE	FALSE	FALSE	TRUE	TRUE	TRUE	2321	2	NSP15:P270L
SRR13373899	23403	1	0	0.0	0.0	0	0.0	0.0	3142	60.0	60.0	0	0.0	0.0	0	NA	NA	NA	NA	3142	3142	1454	0.4627625716104392	1688	0.5372374283895608	3142	1	SRR13373899	1848.63569158722	355	1370	AMPLICON	ILLUMINA	2020-10-12	Severe acute respiratory syndrome coronavirus 2	PAIRED	COLORADO DEPARTMENT OF PUBLIC HEALTH AND ENVIRONMENT	USA	North America			1	SRR13373899	SRR13373899	NA		23403	A	G	A>G	S	S	GAT	GGT	1841	1841	614	D	G	A23403G;D614G;S;S	FALSE	FALSE	Yes	FALSE	Non-Synonymous	SD2	TRUE	TRUE	FALSE	FALSE	FALSE	FALSE	FALSE	FALSE	FALSE	614	2	S:D614G
SRR13373899	28347	1	2818	60.0	38.23	0	0.0	0.0	0	0.0	0.0	0	0.0	0.0	0	NA	NA	NA	NA	2818	2818	1366	0.48474095102909864	1452	0.5152590489709014	2818	1	SRR13373899	1848.63569158722	355	1370	AMPLICON	ILLUMINA	2020-10-12	Severe acute respiratory syndrome coronavirus 2	PAIRED	COLORADO DEPARTMENT OF PUBLIC HEALTH AND ENVIRONMENT	USA	North America			1	SRR13373899	SRR13373899	NA		28347	G	A	G>A	N	N	GGC	GAC	74	74	25	G	D	G28347A;G25D;N;N	FALSE	FALSE	Yes	FALSE	Non-Synonymous	NA	TRUE	TRUE	FALSE	FALSE	FALSE	FALSE	TRUE	TRUE	FALSE	25	2	N:G25D
SRR13373899	28417	2	0	0.0	0.0	152	60.0	60.0	0	0.0	0.0	2538	60.0	60.0	0	NA	NA	NA	NA	2690	2690	64	0.42105263157894735	88	0.5789473684210527	152	0.0565055762081784	SRR13373899	1848.63569158722	355	1370	AMPLICON	ILLUMINA	2020-10-12	Severe acute respiratory syndrome coronavirus 2	PAIRED	COLORADO DEPARTMENT OF PUBLIC HEALTH AND ENVIRONMENT	USA	North America			0.0565055762081784	SRR13373899	SRR13373899	NA		28417	T	C	T>C	N	N	AAT	AAC	144	144	48	N	N	T28417C;N48N;N;N	FALSE	FALSE	No	TRUE	Synonymous	NA	FALSE	TRUE	FALSE	FALSE	FALSE	FALSE	TRUE	FALSE	FALSE	48	2	N:N48N
SRR13373899	28977	2	2	60.0	37.0	0	0.0	0.0	0	0.0	0.0	978	60.0	60.0	0	NA	NA	NA	NA	980	980	430	0.4396728016359918	548	0.5603271983640081	978	0.997959183673469	SRR13373899	1848.63569158722	355	1370	AMPLICON	ILLUMINA	2020-10-12	Severe acute respiratory syndrome coronavirus 2	PAIRED	COLORADO DEPARTMENT OF PUBLIC HEALTH AND ENVIRONMENT	USA	North America			0.997959183673469	SRR13373899	SRR13373899	NA		28977	C	T	C>T	N	N	TCT	TTT	704	704	235	S	F	C28977T;S235F;N;N	FALSE	FALSE	Yes	FALSE	Non-Synonymous	NA	TRUE	TRUE	FALSE	FALSE	FALSE	FALSE	FALSE	TRUE	FALSE	235	2	N:S235F
SRR13373903	696	1	0	0.0	0.0	1980	60.0	60.0	0	0.0	0.0	0	0.0	0.0	0	NA	NA	NA	NA	1980	1980	1030	0.5202020202020202	950	0.4797979797979798	1980	1	SRR13373903	2203.47477794537	53	158	AMPLICON	ILLUMINA	2020-10-09	Severe acute respiratory syndrome coronavirus 2	PAIRED	COLORADO DEPARTMENT OF PUBLIC HEALTH AND ENVIRONMENT	USA	North America			1	SRR13373903	SRR13373903	NA		696	A	C	A>C	orf1a	NSP1	GAC	GCC	431	431	144	D	A	A696C;D144A;orf1a;NSP1	FALSE	FALSE	Yes	FALSE	Non-Synonymous	NA	TRUE	TRUE	FALSE	FALSE	FALSE	FALSE	TRUE	TRUE	FALSE	144	2	NSP1:D144A
SRR13373903	2343	1	0	0.0	0.0	1158	60.0	60.0	0	0.0	0.0	0	0.0	0.0	0	NA	NA	NA	NA	1158	1158	598	0.5164075993091537	560	0.4835924006908463	1158	1	SRR13373903	2203.47477794537	53	158	AMPLICON	ILLUMINA	2020-10-09	Severe acute respiratory syndrome coronavirus 2	PAIRED	COLORADO DEPARTMENT OF PUBLIC HEALTH AND ENVIRONMENT	USA	North America			1	SRR13373903	SRR13373903	NA		2343	T	C	T>C	orf1a	NSP2	ATC	ACC	2078	1538	513	I	T	T2343C;I513T;orf1a;NSP2	FALSE	FALSE	Yes	FALSE	Non-Synonymous	NA	TRUE	FALSE	FALSE	FALSE	FALSE	FALSE	FALSE	FALSE	FALSE	693	2	NSP2:I513T
SRR13373903	3037	1	0	0.0	0.0	0	0.0	0.0	0	0.0	0.0	1478	60.0	60.0	0	NA	NA	NA	NA	1478	1478	752	0.5087956698240866	726	0.4912043301759134	1478	1	SRR13373903	2203.47477794537	53	158	AMPLICON	ILLUMINA	2020-10-09	Severe acute respiratory syndrome coronavirus 2	PAIRED	COLORADO DEPARTMENT OF PUBLIC HEALTH AND ENVIRONMENT	USA	North America			1	SRR13373903	SRR13373903	NA		3037	C	T	C>T	orf1a	NSP3	TTC	TTT	2772	318	106	F	F	C3037T;F106F;orf1a;NSP3	FALSE	FALSE	Yes	TRUE	Synonymous	NA	TRUE	TRUE	FALSE	FALSE	FALSE	FALSE	TRUE	TRUE	TRUE	924	2	NSP3:F106F
SRR13373903	3871	1	0	0.0	0.0	0	0.0	0.0	0	0.0	0.0	1574	60.0	60.0	0	NA	NA	NA	NA	1574	1574	880	0.5590851334180432	694	0.4409148665819568	1574	1	SRR13373903	2203.47477794537	53	158	AMPLICON	ILLUMINA	2020-10-09	Severe acute respiratory syndrome coronavirus 2	PAIRED	COLORADO DEPARTMENT OF PUBLIC HEALTH AND ENVIRONMENT	USA	North America			1	SRR13373903	SRR13373903	NA		3871	G	T	G>T	orf1a	NSP3	AAG	AAT	3606	1152	384	K	N	G3871T;K384N;orf1a;NSP3	FALSE	FALSE	Yes	FALSE	Non-Synonymous	NA	TRUE	TRUE	FALSE	FALSE	FALSE	FALSE	TRUE	TRUE	FALSE	1202	2	NSP3:K384N
SRR13373903	3931	1	0	0.0	0.0	1924	60.0	60.0	0	0.0	0.0	0	0.0	0.0	0	NA	NA	NA	NA	1924	1924	974	0.5062370062370062	950	0.49376299376299376	1924	1	SRR13373903	2203.47477794537	53	158	AMPLICON	ILLUMINA	2020-10-09	Severe acute respiratory syndrome coronavirus 2	PAIRED	COLORADO DEPARTMENT OF PUBLIC HEALTH AND ENVIRONMENT	USA	North America			1	SRR13373903	SRR13373903	NA		3931	T	C	T>C	orf1a	NSP3	GTT	GTC	3666	1212	404	V	V	T3931C;V404V;orf1a;NSP3	FALSE	FALSE	Yes	TRUE	Synonymous	NA	TRUE	TRUE	FALSE	FALSE	FALSE	FALSE	TRUE	TRUE	FALSE	1222	2	NSP3:V404V
SRR13373903	6285	2	0	0.0	0.0	6	60.0	60.0	0	0.0	0.0	4698	60.0	60.0	0	NA	NA	NA	NA	4704	4704	2500	0.5321413367390379	2198	0.4678586632609621	4698	0.998724489795918	SRR13373903	2203.47477794537	53	158	AMPLICON	ILLUMINA	2020-10-09	Severe acute respiratory syndrome coronavirus 2	PAIRED	COLORADO DEPARTMENT OF PUBLIC HEALTH AND ENVIRONMENT	USA	North America			0.998724489795918	SRR13373903	SRR13373903	NA		6285	C	T	C>T	orf1a	NSP3	ACC	ATC	6020	3566	1189	T	I	C6285T;T1189I;orf1a;NSP3	FALSE	FALSE	Yes	FALSE	Non-Synonymous	NA	TRUE	TRUE	FALSE	FALSE	FALSE	FALSE	TRUE	FALSE	FALSE	2007	2	NSP3:T1189I
SRR13373903	14016	1	0	0.0	0.0	0	0.0	0.0	0	0.0	0.0	3364	60.0	60.0	0	NA	NA	NA	NA	3364	3364	1810	0.5380499405469679	1554	0.4619500594530321	3364	1	SRR13373903	2203.47477794537	53	158	AMPLICON	ILLUMINA	2020-10-09	Severe acute respiratory syndrome coronavirus 2	PAIRED	COLORADO DEPARTMENT OF PUBLIC HEALTH AND ENVIRONMENT	USA	North America			1	SRR13373903	SRR13373903	NA		14016	C	T	C>T	orf1b	NSP12	TTC	TTT	549	576	192	F	F	C14016T;F192F;orf1b;NSP12	FALSE	FALSE	Yes	TRUE	Synonymous	NA	TRUE	TRUE	FALSE	FALSE	FALSE	FALSE	TRUE	FALSE	TRUE	183	2	NSP12:F192F
SRR13373903	14408	1	0	0.0	0.0	0	0.0	0.0	0	0.0	0.0	2302	60.0	60.0	0	NA	NA	NA	NA	2304	2304	1126	0.4891398783666377	1176	0.5108601216333623	2302	0.999131944444444	SRR13373903	2203.47477794537	53	158	AMPLICON	ILLUMINA	2020-10-09	Severe acute respiratory syndrome coronavirus 2	PAIRED	COLORADO DEPARTMENT OF PUBLIC HEALTH AND ENVIRONMENT	USA	North America			0.999131944444444	SRR13373903	SRR13373903	NA		14408	C	T	C>T	orf1b	NSP12	CCT	CTT	941	968	323	P	L	C14408T;P323L;orf1b;NSP12	FALSE	FALSE	Yes	FALSE	Non-Synonymous	NA	TRUE	FALSE	FALSE	FALSE	FALSE	FALSE	FALSE	FALSE	FALSE	314	2	NSP12:P323L
SRR13373903	14724	2	2	60.0	39.0	0	0.0	0.0	0	0.0	0.0	2812	60.0	60.0	0	NA	NA	NA	NA	2828	2828	1466	0.5213371266002845	1346	0.4786628733997155	2812	0.994342291371994	SRR13373903	2203.47477794537	53	158	AMPLICON	ILLUMINA	2020-10-09	Severe acute respiratory syndrome coronavirus 2	PAIRED	COLORADO DEPARTMENT OF PUBLIC HEALTH AND ENVIRONMENT	USA	North America			0.994342291371994	SRR13373903	SRR13373903	NA		14724	C	T	C>T	orf1b	NSP12	TTC	TTT	1257	1284	428	F	F	C14724T;F428F;orf1b;NSP12	FALSE	FALSE	Yes	TRUE	Synonymous	NA	TRUE	TRUE	FALSE	TRUE	FALSE	FALSE	FALSE	FALSE	TRUE	419	2	NSP12:F428F
SRR13373903	19524	1	0	0.0	0.0	0	0.0	0.0	0	0.0	0.0	462	60.0	60.0	0	NA	NA	NA	NA	462	462	238	0.5151515151515151	224	0.48484848484848486	462	1	SRR13373903	2203.47477794537	53	158	AMPLICON	ILLUMINA	2020-10-09	Severe acute respiratory syndrome coronavirus 2	PAIRED	COLORADO DEPARTMENT OF PUBLIC HEALTH AND ENVIRONMENT	USA	North America			1	SRR13373903	SRR13373903	NA		19524	C	T	C>T	orf1b	NSP14	CTC	CTT	6057	1485	495	L	L	C19524T;L495L;orf1b;NSP14	FALSE	FALSE	Yes	TRUE	Synonymous	NA	TRUE	TRUE	FALSE	TRUE	FALSE	FALSE	FALSE	FALSE	TRUE	2019	2	NSP14:L495L
SRR13373903	20429	1	0	0.0	0.0	0	0.0	0.0	0	0.0	0.0	2114	60.0	60.0	0	NA	NA	NA	NA	2114	2114	1066	0.5042573320719016	1048	0.4957426679280984	2114	1	SRR13373903	2203.47477794537	53	158	AMPLICON	ILLUMINA	2020-10-09	Severe acute respiratory syndrome coronavirus 2	PAIRED	COLORADO DEPARTMENT OF PUBLIC HEALTH AND ENVIRONMENT	USA	North America			1	SRR13373903	SRR13373903	NA		20429	C	T	C>T	orf1b	NSP15	CCT	CTT	6962	809	270	P	L	C20429T;P270L;orf1b;NSP15	FALSE	FALSE	Yes	FALSE	Non-Synonymous	NA	TRUE	TRUE	FALSE	FALSE	FALSE	FALSE	TRUE	TRUE	TRUE	2321	2	NSP15:P270L
SRR13373903	23403	1	0	0.0	0.0	0	0.0	0.0	3328	60.0	60.0	0	0.0	0.0	0	NA	NA	NA	NA	3328	3328	1526	0.45853365384615385	1802	0.5414663461538461	3328	1	SRR13373903	2203.47477794537	53	158	AMPLICON	ILLUMINA	2020-10-09	Severe acute respiratory syndrome coronavirus 2	PAIRED	COLORADO DEPARTMENT OF PUBLIC HEALTH AND ENVIRONMENT	USA	North America			1	SRR13373903	SRR13373903	NA		23403	A	G	A>G	S	S	GAT	GGT	1841	1841	614	D	G	A23403G;D614G;S;S	FALSE	FALSE	Yes	FALSE	Non-Synonymous	SD2	TRUE	TRUE	FALSE	FALSE	FALSE	FALSE	FALSE	FALSE	FALSE	614	2	S:D614G
SRR13373903	28347	1	2336	60.0	38.22	0	0.0	0.0	0	0.0	0.0	0	0.0	0.0	0	NA	NA	NA	NA	2336	2336	1214	0.5196917808219178	1122	0.4803082191780822	2336	1	SRR13373903	2203.47477794537	53	158	AMPLICON	ILLUMINA	2020-10-09	Severe acute respiratory syndrome coronavirus 2	PAIRED	COLORADO DEPARTMENT OF PUBLIC HEALTH AND ENVIRONMENT	USA	North America			1	SRR13373903	SRR13373903	NA		28347	G	A	G>A	N	N	GGC	GAC	74	74	25	G	D	G28347A;G25D;N;N	FALSE	FALSE	Yes	FALSE	Non-Synonymous	NA	TRUE	TRUE	FALSE	FALSE	FALSE	FALSE	TRUE	TRUE	FALSE	25	2	N:G25D
SRR13373903	28977	2	0	0.0	0.0	4	60.0	60.0	0	0.0	0.0	2492	60.0	60.0	0	NA	NA	NA	NA	2496	2496	1180	0.47351524879614765	1312	0.5264847512038523	2492	0.998397435897436	SRR13373903	2203.47477794537	53	158	AMPLICON	ILLUMINA	2020-10-09	Severe acute respiratory syndrome coronavirus 2	PAIRED	COLORADO DEPARTMENT OF PUBLIC HEALTH AND ENVIRONMENT	USA	North America			0.998397435897436	SRR13373903	SRR13373903	NA		28977	C	T	C>T	N	N	TCT	TTT	704	704	235	S	F	C28977T;S235F;N;N	FALSE	FALSE	Yes	FALSE	Non-Synonymous	NA	TRUE	TRUE	FALSE	FALSE	FALSE	FALSE	FALSE	TRUE	FALSE	235	2	N:S235F
SRR13373904	1059	1	0	0.0	0.0	0	0.0	0.0	0	0.0	0.0	926	60.0	60.0	0	NA	NA	NA	NA	926	926	496	0.5356371490280778	430	0.46436285097192226	926	1	SRR13373904	1529.85307738774	747	2559	AMPLICON	ILLUMINA	2020-10-09	Severe acute respiratory syndrome coronavirus 2	PAIRED	COLORADO DEPARTMENT OF PUBLIC HEALTH AND ENVIRONMENT	USA	North America			1	SRR13373904	SRR13373904	NA		1059	C	T	C>T	orf1a	NSP2	ACC	ATC	794	254	85	T	I	C1059T;T85I;orf1a;NSP2	FALSE	FALSE	Yes	FALSE	Non-Synonymous	NA	TRUE	TRUE	FALSE	FALSE	FALSE	FALSE	TRUE	FALSE	FALSE	265	2	NSP2:T85I
SRR13373904	3037	1	0	0.0	0.0	0	0.0	0.0	0	0.0	0.0	916	60.0	60.0	0	NA	NA	NA	NA	916	916	452	0.49344978165938863	464	0.5065502183406113	916	1	SRR13373904	1529.85307738774	747	2559	AMPLICON	ILLUMINA	2020-10-09	Severe acute respiratory syndrome coronavirus 2	PAIRED	COLORADO DEPARTMENT OF PUBLIC HEALTH AND ENVIRONMENT	USA	North America			1	SRR13373904	SRR13373904	NA		3037	C	T	C>T	orf1a	NSP3	TTC	TTT	2772	318	106	F	F	C3037T;F106F;orf1a;NSP3	FALSE	FALSE	Yes	TRUE	Synonymous	NA	TRUE	TRUE	FALSE	FALSE	FALSE	FALSE	TRUE	TRUE	TRUE	924	2	NSP3:F106F
SRR13373904	8083	1	3214	60.0	38.55	0	0.0	0.0	0	0.0	0.0	0	0.0	0.0	0	NA	NA	NA	NA	3214	3214	1632	0.507778469197262	1582	0.492221530802738	3214	1	SRR13373904	1529.85307738774	747	2559	AMPLICON	ILLUMINA	2020-10-09	Severe acute respiratory syndrome coronavirus 2	PAIRED	COLORADO DEPARTMENT OF PUBLIC HEALTH AND ENVIRONMENT	USA	North America			1	SRR13373904	SRR13373904	NA		8083	G	A	G>A	orf1a	NSP3	ATG	ATA	7818	5364	1788	M	I	G8083A;M1788I;orf1a;NSP3	FALSE	FALSE	Yes	FALSE	Non-Synonymous	NA	TRUE	TRUE	FALSE	FALSE	FALSE	FALSE	FALSE	FALSE	FALSE	2606	2	NSP3:M1788I
SRR13373904	10138	3	8	60.0	38.25	1612	60.0	60.0	0	0.0	0.0	108	60.0	60.0	0	NA	NA	NA	NA	1728	1728	50	0.46296296296296297	58	0.5370370370370371	108	0.0625	SRR13373904	1529.85307738774	747	2559	AMPLICON	ILLUMINA	2020-10-09	Severe acute respiratory syndrome coronavirus 2	PAIRED	COLORADO DEPARTMENT OF PUBLIC HEALTH AND ENVIRONMENT	USA	North America			0.0625	SRR13373904	SRR13373904	NA		10138	C	T	C>T	orf1a	NSP5	AAC	AAT	9873	84	28	N	N	C10138T;N28N;orf1a;NSP5	FALSE	FALSE	No	TRUE	Synonymous	NA	TRUE	TRUE	FALSE	FALSE	FALSE	FALSE	FALSE	FALSE	TRUE	3291	2	NSP5:N28N
SRR13373904	10319	1	0	0.0	0.0	0	0.0	0.0	0	0.0	0.0	1724	60.0	60.0	0	NA	NA	NA	NA	1724	1724	872	0.505800464037123	852	0.494199535962877	1724	1	SRR13373904	1529.85307738774	747	2559	AMPLICON	ILLUMINA	2020-10-09	Severe acute respiratory syndrome coronavirus 2	PAIRED	COLORADO DEPARTMENT OF PUBLIC HEALTH AND ENVIRONMENT	USA	North America			1	SRR13373904	SRR13373904	NA		10319	C	T	C>T	orf1a	NSP5	CTT	TTT	10054	265	89	L	F	C10319T;L89F;orf1a;NSP5	FALSE	FALSE	Yes	FALSE	Non-Synonymous	NA	TRUE	TRUE	FALSE	FALSE	FALSE	FALSE	FALSE	FALSE	FALSE	3352	2	NSP5:L89F
SRR13373904	12439	2	0	0.0	0.0	1776	60.0	60.0	0	0.0	0.0	94	60.0	60.0	0	NA	NA	NA	NA	1870	1870	42	0.44680851063829785	52	0.5531914893617021	94	0.0502673796791444	SRR13373904	1529.85307738774	747	2559	AMPLICON	ILLUMINA	2020-10-09	Severe acute respiratory syndrome coronavirus 2	PAIRED	COLORADO DEPARTMENT OF PUBLIC HEALTH AND ENVIRONMENT	USA	North America			0.0502673796791444	SRR13373904	SRR13373904	NA		12439	C	T	C>T	orf1a	NSP8	CCC	CCT	12174	348	116	P	P	C12439T;P116P;orf1a;NSP8	FALSE	FALSE	No	TRUE	Synonymous	NA	TRUE	TRUE	FALSE	TRUE	FALSE	FALSE	FALSE	FALSE	TRUE	4058	2	NSP8:P116P
SRR13373904	14408	1	0	0.0	0.0	0	0.0	0.0	0	0.0	0.0	1652	59.99	59.99	0	NA	NA	NA	NA	1654	1654	814	0.4927360774818402	838	0.5072639225181598	1652	0.998790810157195	SRR13373904	1529.85307738774	747	2559	AMPLICON	ILLUMINA	2020-10-09	Severe acute respiratory syndrome coronavirus 2	PAIRED	COLORADO DEPARTMENT OF PUBLIC HEALTH AND ENVIRONMENT	USA	North America			0.998790810157195	SRR13373904	SRR13373904	NA		14408	C	T	C>T	orf1b	NSP12	CCT	CTT	941	968	323	P	L	C14408T;P323L;orf1b;NSP12	FALSE	FALSE	Yes	FALSE	Non-Synonymous	NA	TRUE	FALSE	FALSE	FALSE	FALSE	FALSE	FALSE	FALSE	FALSE	314	2	NSP12:P323L
SRR13373904	14805	1	0	0.0	0.0	0	0.0	0.0	0	0.0	0.0	3160	60.0	60.0	0	NA	NA	NA	NA	3160	3160	1528	0.4835443037974684	1632	0.5164556962025316	3160	1	SRR13373904	1529.85307738774	747	2559	AMPLICON	ILLUMINA	2020-10-09	Severe acute respiratory syndrome coronavirus 2	PAIRED	COLORADO DEPARTMENT OF PUBLIC HEALTH AND ENVIRONMENT	USA	North America			1	SRR13373904	SRR13373904	NA		14805	C	T	C>T	orf1b	NSP12	TAC	TAT	1338	1365	455	Y	Y	C14805T;Y455Y;orf1b;NSP12	FALSE	FALSE	Yes	TRUE	Synonymous	NA	TRUE	TRUE	FALSE	FALSE	FALSE	FALSE	FALSE	FALSE	TRUE	446	2	NSP12:Y455Y
SRR13373904	16178	2	0	0.0	0.0	1334	60.0	60.0	0	0.0	0.0	146	60.0	60.0	0	NA	NA	NA	NA	1480	1480	70	0.4794520547945205	76	0.5205479452054794	146	0.0986486486486487	SRR13373904	1529.85307738774	747	2559	AMPLICON	ILLUMINA	2020-10-09	Severe acute respiratory syndrome coronavirus 2	PAIRED	COLORADO DEPARTMENT OF PUBLIC HEALTH AND ENVIRONMENT	USA	North America			0.0986486486486487	SRR13373904	SRR13373904	NA		16178	C	T	C>T	orf1b	NSP12	TCA	TTA	2711	2738	913	S	L	C16178T;S913L;orf1b;NSP12	FALSE	FALSE	No	FALSE	Non-Synonymous	NA	TRUE	TRUE	FALSE	FALSE	FALSE	FALSE	TRUE	TRUE	FALSE	904	2	NSP12:S913L
SRR13373904	18424	2	2	60.0	39.0	0	0.0	0.0	3260	60.0	60.0	0	0.0	0.0	0	NA	NA	NA	NA	3262	3262	1672	0.5128834355828221	1588	0.48711656441717793	3260	0.999386879215205	SRR13373904	1529.85307738774	747	2559	AMPLICON	ILLUMINA	2020-10-09	Severe acute respiratory syndrome coronavirus 2	PAIRED	COLORADO DEPARTMENT OF PUBLIC HEALTH AND ENVIRONMENT	USA	North America			0.999386879215205	SRR13373904	SRR13373904	NA		18424	A	G	A>G	orf1b	NSP14	AAT	GAT	4957	385	129	N	D	A18424G;N129D;orf1b;NSP14	FALSE	FALSE	Yes	FALSE	Non-Synonymous	NA	TRUE	TRUE	FALSE	FALSE	FALSE	FALSE	TRUE	TRUE	FALSE	1653	2	NSP14:N129D
SRR13373904	21304	1	0	0.0	0.0	0	0.0	0.0	0	0.0	0.0	200	60.0	60.0	0	NA	NA	NA	NA	200	200	98	0.49	102	0.51	200	1	SRR13373904	1529.85307738774	747	2559	AMPLICON	ILLUMINA	2020-10-09	Severe acute respiratory syndrome coronavirus 2	PAIRED	COLORADO DEPARTMENT OF PUBLIC HEALTH AND ENVIRONMENT	USA	North America			1	SRR13373904	SRR13373904	NA		21304	C	T	C>T	orf1b	NSP16	CGC	TGC	7837	646	216	R	C	C21304T;R216C;orf1b;NSP16	FALSE	FALSE	Yes	FALSE	Non-Synonymous	NA	TRUE	TRUE	FALSE	FALSE	FALSE	FALSE	FALSE	FALSE	TRUE	2613	2	NSP16:R216C
SRR13373904	22079	1	1286	60.0	38.14	0	0.0	0.0	0	0.0	0.0	0	0.0	0.0	0	NA	NA	NA	NA	1286	1286	612	0.4758942457231726	674	0.5241057542768274	1286	1	SRR13373904	1529.85307738774	747	2559	AMPLICON	ILLUMINA	2020-10-09	Severe acute respiratory syndrome coronavirus 2	PAIRED	COLORADO DEPARTMENT OF PUBLIC HEALTH AND ENVIRONMENT	USA	North America			1	SRR13373904	SRR13373904	NA		22079	C	A	C>A	S	S	CAG	AAG	517	517	173	Q	K	C22079A;Q173K;S;S	FALSE	FALSE	Yes	FALSE	Non-Synonymous	NTD	TRUE	TRUE	FALSE	FALSE	FALSE	FALSE	TRUE	FALSE	FALSE	173	2	S:Q173K
SRR13373904	23403	1	0	0.0	0.0	0	0.0	0.0	3032	60.0	60.0	0	0.0	0.0	0	NA	NA	NA	NA	3032	3032	1320	0.43535620052770446	1712	0.5646437994722955	3032	1	SRR13373904	1529.85307738774	747	2559	AMPLICON	ILLUMINA	2020-10-09	Severe acute respiratory syndrome coronavirus 2	PAIRED	COLORADO DEPARTMENT OF PUBLIC HEALTH AND ENVIRONMENT	USA	North America			1	SRR13373904	SRR13373904	NA		23403	A	G	A>G	S	S	GAT	GGT	1841	1841	614	D	G	A23403G;D614G;S;S	FALSE	FALSE	Yes	FALSE	Non-Synonymous	SD2	TRUE	TRUE	FALSE	FALSE	FALSE	FALSE	FALSE	FALSE	FALSE	614	2	S:D614G
SRR13373904	24821	2	0	0.0	0.0	0	0.0	0.0	1740	60.0	60.0	92	60.0	60.0	0	NA	NA	NA	NA	1832	1832	42	0.45652173913043476	50	0.5434782608695652	92	0.0502183406113537	SRR13373904	1529.85307738774	747	2559	AMPLICON	ILLUMINA	2020-10-09	Severe acute respiratory syndrome coronavirus 2	PAIRED	COLORADO DEPARTMENT OF PUBLIC HEALTH AND ENVIRONMENT	USA	North America			0.0502183406113537	SRR13373904	SRR13373904	NA		24821	G	T	G>T	S	S	GCA	TCA	3259	3259	1087	A	S	G24821T;A1087S;S;S	FALSE	FALSE	No	FALSE	Non-Synonymous	SD3	TRUE	TRUE	FALSE	FALSE	FALSE	FALSE	FALSE	FALSE	FALSE	1087	2	S:A1087S
SRR13373904	28472	1	0	0.0	0.0	0	0.0	0.0	0	0.0	0.0	1084	60.0	60.0	0	NA	NA	NA	NA	1084	1084	590	0.544280442804428	494	0.45571955719557194	1084	1	SRR13373904	1529.85307738774	747	2559	AMPLICON	ILLUMINA	2020-10-09	Severe acute respiratory syndrome coronavirus 2	PAIRED	COLORADO DEPARTMENT OF PUBLIC HEALTH AND ENVIRONMENT	USA	North America			1	SRR13373904	SRR13373904	NA		28472	C	T	C>T	N	N	CCT	TCT	199	199	67	P	S	C28472T;P67S;N;N	FALSE	FALSE	Yes	FALSE	Non-Synonymous	NA	TRUE	TRUE	FALSE	FALSE	FALSE	FALSE	TRUE	TRUE	FALSE	67	2	N:P67S
SRR13373904	28648	1	0	0.0	0.0	1320	60.0	60.0	0	0.0	0.0	0	0.0	0.0	0	NA	NA	NA	NA	1320	1320	604	0.4575757575757576	716	0.5424242424242425	1320	1	SRR13373904	1529.85307738774	747	2559	AMPLICON	ILLUMINA	2020-10-09	Severe acute respiratory syndrome coronavirus 2	PAIRED	COLORADO DEPARTMENT OF PUBLIC HEALTH AND ENVIRONMENT	USA	North America			1	SRR13373904	SRR13373904	NA		28648	T	C	T>C	N	N	GCT	GCC	375	375	125	A	A	T28648C;A125A;N;N	FALSE	FALSE	Yes	TRUE	Synonymous	NA	TRUE	TRUE	FALSE	FALSE	FALSE	FALSE	TRUE	TRUE	FALSE	125	2	N:A125A
SRR13373904	28714	3	2	60.0	24.0	912	60.0	60.0	0	0.0	0.0	296	60.0	60.0	0	NA	NA	NA	NA	1210	1210	126	0.42567567567567566	170	0.5743243243243243	296	0.244628099173554	SRR13373904	1529.85307738774	747	2559	AMPLICON	ILLUMINA	2020-10-09	Severe acute respiratory syndrome coronavirus 2	PAIRED	COLORADO DEPARTMENT OF PUBLIC HEALTH AND ENVIRONMENT	USA	North America			0.244628099173554	SRR13373904	SRR13373904	NA		28714	C	T	C>T	N	N	GGC	GGT	441	441	147	G	G	C28714T;G147G;N;N	FALSE	FALSE	No	TRUE	Synonymous	NA	TRUE	TRUE	FALSE	FALSE	FALSE	FALSE	TRUE	TRUE	FALSE	147	2	N:G147G
SRR13373904	28869	1	0	0.0	0.0	0	0.0	0.0	0	0.0	0.0	750	60.0	60.0	0	NA	NA	NA	NA	750	750	342	0.456	408	0.544	750	1	SRR13373904	1529.85307738774	747	2559	AMPLICON	ILLUMINA	2020-10-09	Severe acute respiratory syndrome coronavirus 2	PAIRED	COLORADO DEPARTMENT OF PUBLIC HEALTH AND ENVIRONMENT	USA	North America			1	SRR13373904	SRR13373904	NA		28869	C	T	C>T	N	N	CCA	CTA	596	596	199	P	L	C28869T;P199L;N;N	FALSE	FALSE	Yes	FALSE	Non-Synonymous	NA	TRUE	TRUE	FALSE	FALSE	FALSE	FALSE	TRUE	TRUE	FALSE	199	2	N:P199L
SRR13373904	29067	1	0	0.0	0.0	0	0.0	0.0	0	0.0	0.0	488	60.0	60.0	0	NA	NA	NA	NA	488	488	256	0.5245901639344263	232	0.47540983606557374	488	1	SRR13373904	1529.85307738774	747	2559	AMPLICON	ILLUMINA	2020-10-09	Severe acute respiratory syndrome coronavirus 2	PAIRED	COLORADO DEPARTMENT OF PUBLIC HEALTH AND ENVIRONMENT	USA	North America			1	SRR13373904	SRR13373904	NA		29067	C	T	C>T	N	N	ACT	ATT	794	794	265	T	I	C29067T;T265I;N;N	FALSE	FALSE	Yes	FALSE	Non-Synonymous	NA	TRUE	TRUE	FALSE	FALSE	FALSE	FALSE	TRUE	FALSE	FALSE	265	2	N:T265I
SRR13373904	29364	2	0	0.0	0.0	52	60.0	60.0	0	0.0	0.0	968	60.0	60.0	0	NA	NA	NA	NA	1020	1020	502	0.518595041322314	466	0.48140495867768596	968	0.949019607843137	SRR13373904	1529.85307738774	747	2559	AMPLICON	ILLUMINA	2020-10-09	Severe acute respiratory syndrome coronavirus 2	PAIRED	COLORADO DEPARTMENT OF PUBLIC HEALTH AND ENVIRONMENT	USA	North America			0.949019607843137	SRR13373904	SRR13373904	NA		29364	C	T	C>T	N	N	CCA	CTA	1091	1091	364	P	L	C29364T;P364L;N;N	FALSE	FALSE	Yes	FALSE	Non-Synonymous	NA	TRUE	TRUE	FALSE	FALSE	FALSE	FALSE	FALSE	TRUE	FALSE	364	2	N:P364L
SRR13373905	1059	1	0	0.0	0.0	0	0.0	0.0	0	0.0	0.0	1026	60.0	60.0	0	NA	NA	NA	NA	1026	1026	570	0.5555555555555556	456	0.4444444444444444	1026	1	SRR13373905	1681.84516540294	1765	4839	AMPLICON	ILLUMINA	2020-10-08	Severe acute respiratory syndrome coronavirus 2	PAIRED	COLORADO DEPARTMENT OF PUBLIC HEALTH AND ENVIRONMENT	USA	North America			1	SRR13373905	SRR13373905	NA		1059	C	T	C>T	orf1a	NSP2	ACC	ATC	794	254	85	T	I	C1059T;T85I;orf1a;NSP2	FALSE	FALSE	Yes	FALSE	Non-Synonymous	NA	TRUE	TRUE	FALSE	FALSE	FALSE	FALSE	TRUE	FALSE	FALSE	265	2	NSP2:T85I
SRR13373905	1601	2	0	0.0	0.0	1052	60.0	60.0	0	0.0	0.0	92	60.0	60.0	0	NA	NA	NA	NA	1144	1144	48	0.5217391304347826	44	0.4782608695652174	92	0.0804195804195804	SRR13373905	1681.84516540294	1765	4839	AMPLICON	ILLUMINA	2020-10-08	Severe acute respiratory syndrome coronavirus 2	PAIRED	COLORADO DEPARTMENT OF PUBLIC HEALTH AND ENVIRONMENT	USA	North America			0.0804195804195804	SRR13373905	SRR13373905	NA		1601	C	T	C>T	orf1a	NSP2	CTT	TTT	1336	796	266	L	F	C1601T;L266F;orf1a;NSP2	FALSE	FALSE	No	FALSE	Non-Synonymous	NA	TRUE	TRUE	FALSE	FALSE	FALSE	FALSE	TRUE	TRUE	FALSE	446	2	NSP2:L266F
SRR13373905	1912	1	0	0.0	0.0	0	0.0	0.0	0	0.0	0.0	794	60.0	60.0	0	NA	NA	NA	NA	794	794	370	0.4659949622166247	424	0.5340050377833753	794	1	SRR13373905	1681.84516540294	1765	4839	AMPLICON	ILLUMINA	2020-10-08	Severe acute respiratory syndrome coronavirus 2	PAIRED	COLORADO DEPARTMENT OF PUBLIC HEALTH AND ENVIRONMENT	USA	North America			1	SRR13373905	SRR13373905	NA		1912	C	T	C>T	orf1a	NSP2	TCC	TCT	1647	1107	369	S	S	C1912T;S369S;orf1a;NSP2	FALSE	FALSE	Yes	TRUE	Synonymous	NA	TRUE	TRUE	FALSE	FALSE	FALSE	FALSE	FALSE	FALSE	FALSE	549	2	NSP2:S369S
SRR13373905	3037	1	0	0.0	0.0	0	0.0	0.0	0	0.0	0.0	680	60.0	60.0	0	NA	NA	NA	NA	682	682	324	0.4764705882352941	356	0.5235294117647059	680	0.997067448680352	SRR13373905	1681.84516540294	1765	4839	AMPLICON	ILLUMINA	2020-10-08	Severe acute respiratory syndrome coronavirus 2	PAIRED	COLORADO DEPARTMENT OF PUBLIC HEALTH AND ENVIRONMENT	USA	North America			0.997067448680352	SRR13373905	SRR13373905	NA		3037	C	T	C>T	orf1a	NSP3	TTC	TTT	2772	318	106	F	F	C3037T;F106F;orf1a;NSP3	FALSE	FALSE	Yes	TRUE	Synonymous	NA	TRUE	TRUE	FALSE	FALSE	FALSE	FALSE	TRUE	TRUE	TRUE	924	2	NSP3:F106F
SRR13373905	7011	1	0	0.0	0.0	0	0.0	0.0	0	0.0	0.0	590	60.0	60.0	0	NA	NA	NA	NA	590	590	218	0.3694915254237288	372	0.6305084745762712	590	1	SRR13373905	1681.84516540294	1765	4839	AMPLICON	ILLUMINA	2020-10-08	Severe acute respiratory syndrome coronavirus 2	PAIRED	COLORADO DEPARTMENT OF PUBLIC HEALTH AND ENVIRONMENT	USA	North America			1	SRR13373905	SRR13373905	NA		7011	C	T	C>T	orf1a	NSP3	GCT	GTT	6746	4292	1431	A	V	C7011T;A1431V;orf1a;NSP3	FALSE	FALSE	Yes	FALSE	Non-Synonymous	NA	TRUE	TRUE	FALSE	FALSE	FALSE	FALSE	FALSE	FALSE	FALSE	2249	2	NSP3:A1431V
SRR13373905	8083	2	3502	60.0	38.61	0	0.0	0.0	4	60.0	60.0	0	0.0	0.0	0	NA	NA	NA	NA	3506	3506	1814	0.5179897201599086	1688	0.48201027984009137	3502	0.998859098687964	SRR13373905	1681.84516540294	1765	4839	AMPLICON	ILLUMINA	2020-10-08	Severe acute respiratory syndrome coronavirus 2	PAIRED	COLORADO DEPARTMENT OF PUBLIC HEALTH AND ENVIRONMENT	USA	North America			0.998859098687964	SRR13373905	SRR13373905	NA		8083	G	A	G>A	orf1a	NSP3	ATG	ATA	7818	5364	1788	M	I	G8083A;M1788I;orf1a;NSP3	FALSE	FALSE	Yes	FALSE	Non-Synonymous	NA	TRUE	TRUE	FALSE	FALSE	FALSE	FALSE	FALSE	FALSE	FALSE	2606	2	NSP3:M1788I
SRR13373905	10319	2	0	0.0	0.0	2	60.0	60.0	0	0.0	0.0	2642	60.0	60.0	0	NA	NA	NA	NA	2644	2644	1372	0.5193035579106737	1270	0.48069644208932627	2642	0.999243570347958	SRR13373905	1681.84516540294	1765	4839	AMPLICON	ILLUMINA	2020-10-08	Severe acute respiratory syndrome coronavirus 2	PAIRED	COLORADO DEPARTMENT OF PUBLIC HEALTH AND ENVIRONMENT	USA	North America			0.999243570347958	SRR13373905	SRR13373905	NA		10319	C	T	C>T	orf1a	NSP5	CTT	TTT	10054	265	89	L	F	C10319T;L89F;orf1a;NSP5	FALSE	FALSE	Yes	FALSE	Non-Synonymous	NA	TRUE	TRUE	FALSE	FALSE	FALSE	FALSE	FALSE	FALSE	FALSE	3352	2	NSP5:L89F
SRR13373905	14408	1	0	0.0	0.0	0	0.0	0.0	0	0.0	0.0	1892	60.0	60.0	0	NA	NA	NA	NA	1892	1892	972	0.5137420718816068	920	0.48625792811839325	1892	1	SRR13373905	1681.84516540294	1765	4839	AMPLICON	ILLUMINA	2020-10-08	Severe acute respiratory syndrome coronavirus 2	PAIRED	COLORADO DEPARTMENT OF PUBLIC HEALTH AND ENVIRONMENT	USA	North America			1	SRR13373905	SRR13373905	NA		14408	C	T	C>T	orf1b	NSP12	CCT	CTT	941	968	323	P	L	C14408T;P323L;orf1b;NSP12	FALSE	FALSE	Yes	FALSE	Non-Synonymous	NA	TRUE	FALSE	FALSE	FALSE	FALSE	FALSE	FALSE	FALSE	FALSE	314	2	NSP12:P323L
SRR13373905	14805	1	0	0.0	0.0	0	0.0	0.0	0	0.0	0.0	3768	60.0	60.0	0	NA	NA	NA	NA	3768	3768	1836	0.4872611464968153	1932	0.5127388535031847	3768	1	SRR13373905	1681.84516540294	1765	4839	AMPLICON	ILLUMINA	2020-10-08	Severe acute respiratory syndrome coronavirus 2	PAIRED	COLORADO DEPARTMENT OF PUBLIC HEALTH AND ENVIRONMENT	USA	North America			1	SRR13373905	SRR13373905	NA		14805	C	T	C>T	orf1b	NSP12	TAC	TAT	1338	1365	455	Y	Y	C14805T;Y455Y;orf1b;NSP12	FALSE	FALSE	Yes	TRUE	Synonymous	NA	TRUE	TRUE	FALSE	FALSE	FALSE	FALSE	FALSE	FALSE	TRUE	446	2	NSP12:Y455Y
SRR13373905	18424	2	2	60.0	38.0	0	0.0	0.0	3378	60.0	60.0	0	0.0	0.0	0	NA	NA	NA	NA	3380	3380	1658	0.49082297217288334	1720	0.5091770278271166	3378	0.999408284023669	SRR13373905	1681.84516540294	1765	4839	AMPLICON	ILLUMINA	2020-10-08	Severe acute respiratory syndrome coronavirus 2	PAIRED	COLORADO DEPARTMENT OF PUBLIC HEALTH AND ENVIRONMENT	USA	North America			0.999408284023669	SRR13373905	SRR13373905	NA		18424	A	G	A>G	orf1b	NSP14	AAT	GAT	4957	385	129	N	D	A18424G;N129D;orf1b;NSP14	FALSE	FALSE	Yes	FALSE	Non-Synonymous	NA	TRUE	TRUE	FALSE	FALSE	FALSE	FALSE	TRUE	TRUE	FALSE	1653	2	NSP14:N129D
SRR13373905	21304	1	0	0.0	0.0	0	0.0	0.0	0	0.0	0.0	122	60.0	60.0	0	NA	NA	NA	NA	122	122	74	0.6065573770491803	48	0.39344262295081966	122	1	SRR13373905	1681.84516540294	1765	4839	AMPLICON	ILLUMINA	2020-10-08	Severe acute respiratory syndrome coronavirus 2	PAIRED	COLORADO DEPARTMENT OF PUBLIC HEALTH AND ENVIRONMENT	USA	North America			1	SRR13373905	SRR13373905	NA		21304	C	T	C>T	orf1b	NSP16	CGC	TGC	7837	646	216	R	C	C21304T;R216C;orf1b;NSP16	FALSE	FALSE	Yes	FALSE	Non-Synonymous	NA	TRUE	TRUE	FALSE	FALSE	FALSE	FALSE	FALSE	FALSE	TRUE	2613	2	NSP16:R216C
SRR13373905	21759	2	1194	60.0	37.97	0	0.0	0.0	124	60.0	60.0	0	0.0	0.0	0	NA	NA	NA	NA	1318	1318	82	0.6612903225806451	42	0.3387096774193548	124	0.0940819423368741	SRR13373905	1681.84516540294	1765	4839	AMPLICON	ILLUMINA	2020-10-08	Severe acute respiratory syndrome coronavirus 2	PAIRED	COLORADO DEPARTMENT OF PUBLIC HEALTH AND ENVIRONMENT	USA	North America			0.0940819423368741	SRR13373905	SRR13373905	NA		21759	A	G	A>G	S	S	CAT	CGT	197	197	66	H	R	A21759G;H66R;S;S	FALSE	FALSE	No	FALSE	Non-Synonymous	NTD	FALSE	FALSE	FALSE	FALSE	FALSE	FALSE	FALSE	FALSE	FALSE	66	2	S:H66R
SRR13373905	22079	1	1432	60.0	38.16	0	0.0	0.0	0	0.0	0.0	0	0.0	0.0	0	NA	NA	NA	NA	1432	1432	722	0.5041899441340782	710	0.4958100558659218	1432	1	SRR13373905	1681.84516540294	1765	4839	AMPLICON	ILLUMINA	2020-10-08	Severe acute respiratory syndrome coronavirus 2	PAIRED	COLORADO DEPARTMENT OF PUBLIC HEALTH AND ENVIRONMENT	USA	North America			1	SRR13373905	SRR13373905	NA		22079	C	A	C>A	S	S	CAG	AAG	517	517	173	Q	K	C22079A;Q173K;S;S	FALSE	FALSE	Yes	FALSE	Non-Synonymous	NTD	TRUE	TRUE	FALSE	FALSE	FALSE	FALSE	TRUE	FALSE	FALSE	173	2	S:Q173K
SRR13373905	23403	2	0	0.0	0.0	0	0.0	0.0	4124	60.0	60.0	2	60.0	60.0	0	NA	NA	NA	NA	4126	4126	1970	0.47769156159068865	2154	0.5223084384093113	4124	0.999515269025691	SRR13373905	1681.84516540294	1765	4839	AMPLICON	ILLUMINA	2020-10-08	Severe acute respiratory syndrome coronavirus 2	PAIRED	COLORADO DEPARTMENT OF PUBLIC HEALTH AND ENVIRONMENT	USA	North America			0.999515269025691	SRR13373905	SRR13373905	NA		23403	A	G	A>G	S	S	GAT	GGT	1841	1841	614	D	G	A23403G;D614G;S;S	FALSE	FALSE	Yes	FALSE	Non-Synonymous	SD2	TRUE	TRUE	FALSE	FALSE	FALSE	FALSE	FALSE	FALSE	FALSE	614	2	S:D614G
SRR13373905	28472	1	0	0.0	0.0	0	0.0	0.0	0	0.0	0.0	1598	60.0	60.0	0	NA	NA	NA	NA	1598	1598	854	0.5344180225281602	744	0.4655819774718398	1598	1	SRR13373905	1681.84516540294	1765	4839	AMPLICON	ILLUMINA	2020-10-08	Severe acute respiratory syndrome coronavirus 2	PAIRED	COLORADO DEPARTMENT OF PUBLIC HEALTH AND ENVIRONMENT	USA	North America			1	SRR13373905	SRR13373905	NA		28472	C	T	C>T	N	N	CCT	TCT	199	199	67	P	S	C28472T;P67S;N;N	FALSE	FALSE	Yes	FALSE	Non-Synonymous	NA	TRUE	TRUE	FALSE	FALSE	FALSE	FALSE	TRUE	TRUE	FALSE	67	2	N:P67S
SRR13373905	28869	1	0	0.0	0.0	0	0.0	0.0	0	0.0	0.0	792	60.0	60.0	0	NA	NA	NA	NA	792	792	372	0.4696969696969697	420	0.5303030303030303	792	1	SRR13373905	1681.84516540294	1765	4839	AMPLICON	ILLUMINA	2020-10-08	Severe acute respiratory syndrome coronavirus 2	PAIRED	COLORADO DEPARTMENT OF PUBLIC HEALTH AND ENVIRONMENT	USA	North America			1	SRR13373905	SRR13373905	NA		28869	C	T	C>T	N	N	CCA	CTA	596	596	199	P	L	C28869T;P199L;N;N	FALSE	FALSE	Yes	FALSE	Non-Synonymous	NA	TRUE	TRUE	FALSE	FALSE	FALSE	FALSE	TRUE	TRUE	FALSE	199	2	N:P199L
SRR13373905	29364	2	0	0.0	0.0	26	60.0	60.0	0	0.0	0.0	1314	60.0	60.0	0	NA	NA	NA	NA	1340	1340	692	0.5266362252663622	622	0.4733637747336377	1314	0.980597014925373	SRR13373905	1681.84516540294	1765	4839	AMPLICON	ILLUMINA	2020-10-08	Severe acute respiratory syndrome coronavirus 2	PAIRED	COLORADO DEPARTMENT OF PUBLIC HEALTH AND ENVIRONMENT	USA	North America			0.980597014925373	SRR13373905	SRR13373905	NA		29364	C	T	C>T	N	N	CCA	CTA	1091	1091	364	P	L	C29364T;P364L;N;N	FALSE	FALSE	Yes	FALSE	Non-Synonymous	NA	TRUE	TRUE	FALSE	FALSE	FALSE	FALSE	FALSE	TRUE	FALSE	364	2	N:P364L
SRR13373906	1059	1	0	0.0	0.0	0	0.0	0.0	0	0.0	0.0	1342	60.0	60.0	0	NA	NA	NA	NA	1342	1342	738	0.5499254843517138	604	0.45007451564828616	1342	1	SRR13373906	2369.00512236767	87	139	AMPLICON	ILLUMINA	2020-10-08	Severe acute respiratory syndrome coronavirus 2	PAIRED	COLORADO DEPARTMENT OF PUBLIC HEALTH AND ENVIRONMENT	USA	North America			1	SRR13373906	SRR13373906	NA		1059	C	T	C>T	orf1a	NSP2	ACC	ATC	794	254	85	T	I	C1059T;T85I;orf1a;NSP2	FALSE	FALSE	Yes	FALSE	Non-Synonymous	NA	TRUE	TRUE	FALSE	FALSE	FALSE	FALSE	TRUE	FALSE	FALSE	265	2	NSP2:T85I
SRR13373906	3037	1	0	0.0	0.0	0	0.0	0.0	0	0.0	0.0	1530	60.0	60.0	0	NA	NA	NA	NA	1532	1532	778	0.5084967320261438	752	0.4915032679738562	1530	0.998694516971279	SRR13373906	2369.00512236767	87	139	AMPLICON	ILLUMINA	2020-10-08	Severe acute respiratory syndrome coronavirus 2	PAIRED	COLORADO DEPARTMENT OF PUBLIC HEALTH AND ENVIRONMENT	USA	North America			0.998694516971279	SRR13373906	SRR13373906	NA		3037	C	T	C>T	orf1a	NSP3	TTC	TTT	2772	318	106	F	F	C3037T;F106F;orf1a;NSP3	FALSE	FALSE	Yes	TRUE	Synonymous	NA	TRUE	TRUE	FALSE	FALSE	FALSE	FALSE	TRUE	TRUE	TRUE	924	2	NSP3:F106F
SRR13373906	8083	1	2738	60.0	38.62	0	0.0	0.0	0	0.0	0.0	0	0.0	0.0	0	NA	NA	NA	NA	2738	2738	1368	0.4996347699050402	1370	0.5003652300949598	2738	1	SRR13373906	2369.00512236767	87	139	AMPLICON	ILLUMINA	2020-10-08	Severe acute respiratory syndrome coronavirus 2	PAIRED	COLORADO DEPARTMENT OF PUBLIC HEALTH AND ENVIRONMENT	USA	North America			1	SRR13373906	SRR13373906	NA		8083	G	A	G>A	orf1a	NSP3	ATG	ATA	7818	5364	1788	M	I	G8083A;M1788I;orf1a;NSP3	FALSE	FALSE	Yes	FALSE	Non-Synonymous	NA	TRUE	TRUE	FALSE	FALSE	FALSE	FALSE	FALSE	FALSE	FALSE	2606	2	NSP3:M1788I
SRR13373906	10319	2	0	0.0	0.0	0	0.0	0.0	2	60.0	60.0	2154	60.0	60.0	0	NA	NA	NA	NA	2156	2156	998	0.46332404828226553	1156	0.5366759517177344	2154	0.999072356215213	SRR13373906	2369.00512236767	87	139	AMPLICON	ILLUMINA	2020-10-08	Severe acute respiratory syndrome coronavirus 2	PAIRED	COLORADO DEPARTMENT OF PUBLIC HEALTH AND ENVIRONMENT	USA	North America			0.999072356215213	SRR13373906	SRR13373906	NA		10319	C	T	C>T	orf1a	NSP5	CTT	TTT	10054	265	89	L	F	C10319T;L89F;orf1a;NSP5	FALSE	FALSE	Yes	FALSE	Non-Synonymous	NA	TRUE	TRUE	FALSE	FALSE	FALSE	FALSE	FALSE	FALSE	FALSE	3352	2	NSP5:L89F
SRR13373906	14408	1	0	0.0	0.0	0	0.0	0.0	0	0.0	0.0	2186	60.0	60.0	0	NA	NA	NA	NA	2194	2194	1040	0.4757548032936871	1146	0.5242451967063129	2186	0.996353691886964	SRR13373906	2369.00512236767	87	139	AMPLICON	ILLUMINA	2020-10-08	Severe acute respiratory syndrome coronavirus 2	PAIRED	COLORADO DEPARTMENT OF PUBLIC HEALTH AND ENVIRONMENT	USA	North America			0.996353691886964	SRR13373906	SRR13373906	NA		14408	C	T	C>T	orf1b	NSP12	CCT	CTT	941	968	323	P	L	C14408T;P323L;orf1b;NSP12	FALSE	FALSE	Yes	FALSE	Non-Synonymous	NA	TRUE	FALSE	FALSE	FALSE	FALSE	FALSE	FALSE	FALSE	FALSE	314	2	NSP12:P323L
SRR13373906	14805	2	0	0.0	0.0	2	60.0	60.0	0	0.0	0.0	2788	60.0	60.0	0	NA	NA	NA	NA	2792	2792	1378	0.49426111908177905	1410	0.505738880918221	2788	0.998567335243553	SRR13373906	2369.00512236767	87	139	AMPLICON	ILLUMINA	2020-10-08	Severe acute respiratory syndrome coronavirus 2	PAIRED	COLORADO DEPARTMENT OF PUBLIC HEALTH AND ENVIRONMENT	USA	North America			0.998567335243553	SRR13373906	SRR13373906	NA		14805	C	T	C>T	orf1b	NSP12	TAC	TAT	1338	1365	455	Y	Y	C14805T;Y455Y;orf1b;NSP12	FALSE	FALSE	Yes	TRUE	Synonymous	NA	TRUE	TRUE	FALSE	FALSE	FALSE	FALSE	FALSE	FALSE	TRUE	446	2	NSP12:Y455Y
SRR13373906	17058	2	0	0.0	0.0	0	0.0	0.0	2548	60.0	60.0	226	60.0	60.0	0	NA	NA	NA	NA	2774	2774	112	0.49557522123893805	114	0.504424778761062	226	0.0814708002883922	SRR13373906	2369.00512236767	87	139	AMPLICON	ILLUMINA	2020-10-08	Severe acute respiratory syndrome coronavirus 2	PAIRED	COLORADO DEPARTMENT OF PUBLIC HEALTH AND ENVIRONMENT	USA	North America			0.0814708002883922	SRR13373906	SRR13373906	NA		17058	G	T	G>T	orf1b	NSP13	ATG	ATT	3591	822	274	M	I	G17058T;M274I;orf1b;NSP13	FALSE	FALSE	No	FALSE	Non-Synonymous	NA	TRUE	TRUE	FALSE	FALSE	FALSE	FALSE	FALSE	FALSE	TRUE	1197	2	NSP13:M274I
SRR13373906	18424	2	2	60.0	33.0	0	0.0	0.0	2998	60.0	60.0	0	0.0	0.0	0	NA	NA	NA	NA	3000	3000	1518	0.5063375583722481	1480	0.49366244162775186	2998	0.999333333333333	SRR13373906	2369.00512236767	87	139	AMPLICON	ILLUMINA	2020-10-08	Severe acute respiratory syndrome coronavirus 2	PAIRED	COLORADO DEPARTMENT OF PUBLIC HEALTH AND ENVIRONMENT	USA	North America			0.999333333333333	SRR13373906	SRR13373906	NA		18424	A	G	A>G	orf1b	NSP14	AAT	GAT	4957	385	129	N	D	A18424G;N129D;orf1b;NSP14	FALSE	FALSE	Yes	FALSE	Non-Synonymous	NA	TRUE	TRUE	FALSE	FALSE	FALSE	FALSE	TRUE	TRUE	FALSE	1653	2	NSP14:N129D
SRR13373906	21304	1	0	0.0	0.0	0	0.0	0.0	0	0.0	0.0	1364	60.0	60.0	0	NA	NA	NA	NA	1364	1364	580	0.4252199413489736	784	0.5747800586510264	1364	1	SRR13373906	2369.00512236767	87	139	AMPLICON	ILLUMINA	2020-10-08	Severe acute respiratory syndrome coronavirus 2	PAIRED	COLORADO DEPARTMENT OF PUBLIC HEALTH AND ENVIRONMENT	USA	North America			1	SRR13373906	SRR13373906	NA		21304	C	T	C>T	orf1b	NSP16	CGC	TGC	7837	646	216	R	C	C21304T;R216C;orf1b;NSP16	FALSE	FALSE	Yes	FALSE	Non-Synonymous	NA	TRUE	TRUE	FALSE	FALSE	FALSE	FALSE	FALSE	FALSE	TRUE	2613	2	NSP16:R216C
SRR13373906	22079	1	1418	60.0	38.05	0	0.0	0.0	0	0.0	0.0	0	0.0	0.0	0	NA	NA	NA	NA	1418	1418	732	0.5162200282087447	686	0.4837799717912553	1418	1	SRR13373906	2369.00512236767	87	139	AMPLICON	ILLUMINA	2020-10-08	Severe acute respiratory syndrome coronavirus 2	PAIRED	COLORADO DEPARTMENT OF PUBLIC HEALTH AND ENVIRONMENT	USA	North America			1	SRR13373906	SRR13373906	NA		22079	C	A	C>A	S	S	CAG	AAG	517	517	173	Q	K	C22079A;Q173K;S;S	FALSE	FALSE	Yes	FALSE	Non-Synonymous	NTD	TRUE	TRUE	FALSE	FALSE	FALSE	FALSE	TRUE	FALSE	FALSE	173	2	S:Q173K
SRR13373906	23403	2	4	60.0	39.0	0	0.0	0.0	3696	60.0	60.0	0	0.0	0.0	0	NA	NA	NA	NA	3700	3700	1738	0.47023809523809523	1958	0.5297619047619048	3696	0.998918918918919	SRR13373906	2369.00512236767	87	139	AMPLICON	ILLUMINA	2020-10-08	Severe acute respiratory syndrome coronavirus 2	PAIRED	COLORADO DEPARTMENT OF PUBLIC HEALTH AND ENVIRONMENT	USA	North America			0.998918918918919	SRR13373906	SRR13373906	NA		23403	A	G	A>G	S	S	GAT	GGT	1841	1841	614	D	G	A23403G;D614G;S;S	FALSE	FALSE	Yes	FALSE	Non-Synonymous	SD2	TRUE	TRUE	FALSE	FALSE	FALSE	FALSE	FALSE	FALSE	FALSE	614	2	S:D614G
SRR13373906	28472	1	0	0.0	0.0	0	0.0	0.0	0	0.0	0.0	1832	60.0	60.0	0	NA	NA	NA	NA	1832	1832	992	0.5414847161572053	840	0.4585152838427948	1832	1	SRR13373906	2369.00512236767	87	139	AMPLICON	ILLUMINA	2020-10-08	Severe acute respiratory syndrome coronavirus 2	PAIRED	COLORADO DEPARTMENT OF PUBLIC HEALTH AND ENVIRONMENT	USA	North America			1	SRR13373906	SRR13373906	NA		28472	C	T	C>T	N	N	CCT	TCT	199	199	67	P	S	C28472T;P67S;N;N	FALSE	FALSE	Yes	FALSE	Non-Synonymous	NA	TRUE	TRUE	FALSE	FALSE	FALSE	FALSE	TRUE	TRUE	FALSE	67	2	N:P67S
SRR13373906	28648	2	0	0.0	0.0	1824	60.0	60.0	0	0.0	0.0	2	60.0	60.0	0	NA	NA	NA	NA	1826	1826	966	0.5296052631578947	858	0.47039473684210525	1824	0.998904709748083	SRR13373906	2369.00512236767	87	139	AMPLICON	ILLUMINA	2020-10-08	Severe acute respiratory syndrome coronavirus 2	PAIRED	COLORADO DEPARTMENT OF PUBLIC HEALTH AND ENVIRONMENT	USA	North America			0.998904709748083	SRR13373906	SRR13373906	NA		28648	T	C	T>C	N	N	GCT	GCC	375	375	125	A	A	T28648C;A125A;N;N	FALSE	FALSE	Yes	TRUE	Synonymous	NA	TRUE	TRUE	FALSE	FALSE	FALSE	FALSE	TRUE	TRUE	FALSE	125	2	N:A125A
SRR13373906	28869	1	0	0.0	0.0	0	0.0	0.0	0	0.0	0.0	3482	60.0	60.0	0	NA	NA	NA	NA	3482	3482	1850	0.5313038483630098	1632	0.46869615163699024	3482	1	SRR13373906	2369.00512236767	87	139	AMPLICON	ILLUMINA	2020-10-08	Severe acute respiratory syndrome coronavirus 2	PAIRED	COLORADO DEPARTMENT OF PUBLIC HEALTH AND ENVIRONMENT	USA	North America			1	SRR13373906	SRR13373906	NA		28869	C	T	C>T	N	N	CCA	CTA	596	596	199	P	L	C28869T;P199L;N;N	FALSE	FALSE	Yes	FALSE	Non-Synonymous	NA	TRUE	TRUE	FALSE	FALSE	FALSE	FALSE	TRUE	TRUE	FALSE	199	2	N:P199L
SRR13373906	29067	2	0	0.0	0.0	2	60.0	60.0	0	0.0	0.0	2940	60.0	60.0	0	NA	NA	NA	NA	2944	2944	1500	0.5102040816326531	1440	0.4897959183673469	2940	0.998641304347826	SRR13373906	2369.00512236767	87	139	AMPLICON	ILLUMINA	2020-10-08	Severe acute respiratory syndrome coronavirus 2	PAIRED	COLORADO DEPARTMENT OF PUBLIC HEALTH AND ENVIRONMENT	USA	North America			0.998641304347826	SRR13373906	SRR13373906	NA		29067	C	T	C>T	N	N	ACT	ATT	794	794	265	T	I	C29067T;T265I;N;N	FALSE	FALSE	Yes	FALSE	Non-Synonymous	NA	TRUE	TRUE	FALSE	FALSE	FALSE	FALSE	TRUE	FALSE	FALSE	265	2	N:T265I
SRR13373906	29364	2	0	0.0	0.0	988	60.0	60.0	0	0.0	0.0	1976	60.0	60.0	0	NA	NA	NA	NA	2964	2964	1050	0.5313765182186235	926	0.4686234817813765	1976	0.666666666666667	SRR13373906	2369.00512236767	87	139	AMPLICON	ILLUMINA	2020-10-08	Severe acute respiratory syndrome coronavirus 2	PAIRED	COLORADO DEPARTMENT OF PUBLIC HEALTH AND ENVIRONMENT	USA	North America			0.666666666666667	SRR13373906	SRR13373906	NA		29364	C	T	C>T	N	N	CCA	CTA	1091	1091	364	P	L	C29364T;P364L;N;N	FALSE	FALSE	No	FALSE	Non-Synonymous	NA	TRUE	TRUE	FALSE	FALSE	FALSE	FALSE	FALSE	TRUE	FALSE	364	2	N:P364L
SRR13373907	1059	1	0	0.0	0.0	0	0.0	0.0	0	0.0	0.0	1312	60.0	60.0	0	NA	NA	NA	NA	1312	1312	712	0.5426829268292683	600	0.4573170731707317	1312	1	SRR13373907	2406.31249372133	81	521	AMPLICON	ILLUMINA	2020-10-08	Severe acute respiratory syndrome coronavirus 2	PAIRED	COLORADO DEPARTMENT OF PUBLIC HEALTH AND ENVIRONMENT	USA	North America			1	SRR13373907	SRR13373907	NA		1059	C	T	C>T	orf1a	NSP2	ACC	ATC	794	254	85	T	I	C1059T;T85I;orf1a;NSP2	FALSE	FALSE	Yes	FALSE	Non-Synonymous	NA	TRUE	TRUE	FALSE	FALSE	FALSE	FALSE	TRUE	FALSE	FALSE	265	2	NSP2:T85I
SRR13373907	3037	1	0	0.0	0.0	0	0.0	0.0	0	0.0	0.0	1634	60.0	60.0	0	NA	NA	NA	NA	1636	1636	832	0.5091799265605875	802	0.4908200734394125	1634	0.998777506112469	SRR13373907	2406.31249372133	81	521	AMPLICON	ILLUMINA	2020-10-08	Severe acute respiratory syndrome coronavirus 2	PAIRED	COLORADO DEPARTMENT OF PUBLIC HEALTH AND ENVIRONMENT	USA	North America			0.998777506112469	SRR13373907	SRR13373907	NA		3037	C	T	C>T	orf1a	NSP3	TTC	TTT	2772	318	106	F	F	C3037T;F106F;orf1a;NSP3	FALSE	FALSE	Yes	TRUE	Synonymous	NA	TRUE	TRUE	FALSE	FALSE	FALSE	FALSE	TRUE	TRUE	TRUE	924	2	NSP3:F106F
SRR13373907	7011	1	0	0.0	0.0	0	0.0	0.0	0	0.0	0.0	1882	60.0	60.0	0	NA	NA	NA	NA	1882	1882	794	0.4218916046758767	1088	0.5781083953241233	1882	1	SRR13373907	2406.31249372133	81	521	AMPLICON	ILLUMINA	2020-10-08	Severe acute respiratory syndrome coronavirus 2	PAIRED	COLORADO DEPARTMENT OF PUBLIC HEALTH AND ENVIRONMENT	USA	North America			1	SRR13373907	SRR13373907	NA		7011	C	T	C>T	orf1a	NSP3	GCT	GTT	6746	4292	1431	A	V	C7011T;A1431V;orf1a;NSP3	FALSE	FALSE	Yes	FALSE	Non-Synonymous	NA	TRUE	TRUE	FALSE	FALSE	FALSE	FALSE	FALSE	FALSE	FALSE	2249	2	NSP3:A1431V
SRR13373907	8083	2	3724	60.0	38.62	0	0.0	0.0	4	60.0	60.0	0	0.0	0.0	0	NA	NA	NA	NA	3732	3732	1818	0.4881847475832438	1906	0.5118152524167562	3724	0.997856377277599	SRR13373907	2406.31249372133	81	521	AMPLICON	ILLUMINA	2020-10-08	Severe acute respiratory syndrome coronavirus 2	PAIRED	COLORADO DEPARTMENT OF PUBLIC HEALTH AND ENVIRONMENT	USA	North America			0.997856377277599	SRR13373907	SRR13373907	NA		8083	G	A	G>A	orf1a	NSP3	ATG	ATA	7818	5364	1788	M	I	G8083A;M1788I;orf1a;NSP3	FALSE	FALSE	Yes	FALSE	Non-Synonymous	NA	TRUE	TRUE	FALSE	FALSE	FALSE	FALSE	FALSE	FALSE	FALSE	2606	2	NSP3:M1788I
SRR13373907	10319	1	0	0.0	0.0	0	0.0	0.0	0	0.0	0.0	1880	60.0	60.0	0	NA	NA	NA	NA	1882	1882	916	0.48723404255319147	964	0.5127659574468085	1880	0.99893730074389	SRR13373907	2406.31249372133	81	521	AMPLICON	ILLUMINA	2020-10-08	Severe acute respiratory syndrome coronavirus 2	PAIRED	COLORADO DEPARTMENT OF PUBLIC HEALTH AND ENVIRONMENT	USA	North America			0.99893730074389	SRR13373907	SRR13373907	NA		10319	C	T	C>T	orf1a	NSP5	CTT	TTT	10054	265	89	L	F	C10319T;L89F;orf1a;NSP5	FALSE	FALSE	Yes	FALSE	Non-Synonymous	NA	TRUE	TRUE	FALSE	FALSE	FALSE	FALSE	FALSE	FALSE	FALSE	3352	2	NSP5:L89F
SRR13373907	14408	1	0	0.0	0.0	0	0.0	0.0	0	0.0	0.0	1744	60.0	60.0	0	NA	NA	NA	NA	1746	1746	860	0.49311926605504586	884	0.5068807339449541	1744	0.998854524627721	SRR13373907	2406.31249372133	81	521	AMPLICON	ILLUMINA	2020-10-08	Severe acute respiratory syndrome coronavirus 2	PAIRED	COLORADO DEPARTMENT OF PUBLIC HEALTH AND ENVIRONMENT	USA	North America			0.998854524627721	SRR13373907	SRR13373907	NA		14408	C	T	C>T	orf1b	NSP12	CCT	CTT	941	968	323	P	L	C14408T;P323L;orf1b;NSP12	FALSE	FALSE	Yes	FALSE	Non-Synonymous	NA	TRUE	FALSE	FALSE	FALSE	FALSE	FALSE	FALSE	FALSE	FALSE	314	2	NSP12:P323L
SRR13373907	14805	2	0	0.0	0.0	2	60.0	60.0	0	0.0	0.0	3772	60.0	60.0	0	NA	NA	NA	NA	3774	3774	1816	0.4814422057264051	1956	0.5185577942735949	3772	0.999470058293588	SRR13373907	2406.31249372133	81	521	AMPLICON	ILLUMINA	2020-10-08	Severe acute respiratory syndrome coronavirus 2	PAIRED	COLORADO DEPARTMENT OF PUBLIC HEALTH AND ENVIRONMENT	USA	North America			0.999470058293588	SRR13373907	SRR13373907	NA		14805	C	T	C>T	orf1b	NSP12	TAC	TAT	1338	1365	455	Y	Y	C14805T;Y455Y;orf1b;NSP12	FALSE	FALSE	Yes	TRUE	Synonymous	NA	TRUE	TRUE	FALSE	FALSE	FALSE	FALSE	FALSE	FALSE	TRUE	446	2	NSP12:Y455Y
SRR13373907	18424	2	2	60.0	37.0	0	0.0	0.0	3824	60.0	60.0	0	0.0	0.0	0	NA	NA	NA	NA	3826	3826	1908	0.4989539748953975	1916	0.5010460251046025	3824	0.999477260846837	SRR13373907	2406.31249372133	81	521	AMPLICON	ILLUMINA	2020-10-08	Severe acute respiratory syndrome coronavirus 2	PAIRED	COLORADO DEPARTMENT OF PUBLIC HEALTH AND ENVIRONMENT	USA	North America			0.999477260846837	SRR13373907	SRR13373907	NA		18424	A	G	A>G	orf1b	NSP14	AAT	GAT	4957	385	129	N	D	A18424G;N129D;orf1b;NSP14	FALSE	FALSE	Yes	FALSE	Non-Synonymous	NA	TRUE	TRUE	FALSE	FALSE	FALSE	FALSE	TRUE	TRUE	FALSE	1653	2	NSP14:N129D
SRR13373907	21304	2	2	60.0	38.0	0	0.0	0.0	0	0.0	0.0	1002	60.0	60.0	0	NA	NA	NA	NA	1004	1004	508	0.5069860279441117	494	0.4930139720558882	1002	0.99800796812749	SRR13373907	2406.31249372133	81	521	AMPLICON	ILLUMINA	2020-10-08	Severe acute respiratory syndrome coronavirus 2	PAIRED	COLORADO DEPARTMENT OF PUBLIC HEALTH AND ENVIRONMENT	USA	North America			0.99800796812749	SRR13373907	SRR13373907	NA		21304	C	T	C>T	orf1b	NSP16	CGC	TGC	7837	646	216	R	C	C21304T;R216C;orf1b;NSP16	FALSE	FALSE	Yes	FALSE	Non-Synonymous	NA	TRUE	TRUE	FALSE	FALSE	FALSE	FALSE	FALSE	FALSE	TRUE	2613	2	NSP16:R216C
SRR13373907	22079	1	2150	60.0	38.09	0	0.0	0.0	0	0.0	0.0	0	0.0	0.0	0	NA	NA	NA	NA	2150	2150	1078	0.5013953488372093	1072	0.4986046511627907	2150	1	SRR13373907	2406.31249372133	81	521	AMPLICON	ILLUMINA	2020-10-08	Severe acute respiratory syndrome coronavirus 2	PAIRED	COLORADO DEPARTMENT OF PUBLIC HEALTH AND ENVIRONMENT	USA	North America			1	SRR13373907	SRR13373907	NA		22079	C	A	C>A	S	S	CAG	AAG	517	517	173	Q	K	C22079A;Q173K;S;S	FALSE	FALSE	Yes	FALSE	Non-Synonymous	NTD	TRUE	TRUE	FALSE	FALSE	FALSE	FALSE	TRUE	FALSE	FALSE	173	2	S:Q173K
SRR13373907	23403	2	0	0.0	0.0	0	0.0	0.0	3452	60.0	60.0	2	60.0	60.0	0	NA	NA	NA	NA	3454	3454	1632	0.4727694090382387	1820	0.5272305909617613	3452	0.999420961204401	SRR13373907	2406.31249372133	81	521	AMPLICON	ILLUMINA	2020-10-08	Severe acute respiratory syndrome coronavirus 2	PAIRED	COLORADO DEPARTMENT OF PUBLIC HEALTH AND ENVIRONMENT	USA	North America			0.999420961204401	SRR13373907	SRR13373907	NA		23403	A	G	A>G	S	S	GAT	GGT	1841	1841	614	D	G	A23403G;D614G;S;S	FALSE	FALSE	Yes	FALSE	Non-Synonymous	SD2	TRUE	TRUE	FALSE	FALSE	FALSE	FALSE	FALSE	FALSE	FALSE	614	2	S:D614G
SRR13373907	28472	1	0	0.0	0.0	0	0.0	0.0	0	0.0	0.0	1604	59.99	59.99	0	NA	NA	NA	NA	1604	1604	850	0.529925187032419	754	0.470074812967581	1604	1	SRR13373907	2406.31249372133	81	521	AMPLICON	ILLUMINA	2020-10-08	Severe acute respiratory syndrome coronavirus 2	PAIRED	COLORADO DEPARTMENT OF PUBLIC HEALTH AND ENVIRONMENT	USA	North America			1	SRR13373907	SRR13373907	NA		28472	C	T	C>T	N	N	CCT	TCT	199	199	67	P	S	C28472T;P67S;N;N	FALSE	FALSE	Yes	FALSE	Non-Synonymous	NA	TRUE	TRUE	FALSE	FALSE	FALSE	FALSE	TRUE	TRUE	FALSE	67	2	N:P67S
SRR13373907	28869	1	0	0.0	0.0	0	0.0	0.0	0	0.0	0.0	2864	60.0	60.0	0	NA	NA	NA	NA	2864	2864	1504	0.5251396648044693	1360	0.4748603351955307	2864	1	SRR13373907	2406.31249372133	81	521	AMPLICON	ILLUMINA	2020-10-08	Severe acute respiratory syndrome coronavirus 2	PAIRED	COLORADO DEPARTMENT OF PUBLIC HEALTH AND ENVIRONMENT	USA	North America			1	SRR13373907	SRR13373907	NA		28869	C	T	C>T	N	N	CCA	CTA	596	596	199	P	L	C28869T;P199L;N;N	FALSE	FALSE	Yes	FALSE	Non-Synonymous	NA	TRUE	TRUE	FALSE	FALSE	FALSE	FALSE	TRUE	TRUE	FALSE	199	2	N:P199L
SRR13373907	29364	2	0	0.0	0.0	542	60.0	60.0	0	0.0	0.0	2386	60.0	60.0	0	NA	NA	NA	NA	2928	2928	1272	0.5331098072087175	1114	0.46689019279128247	2386	0.814890710382514	SRR13373907	2406.31249372133	81	521	AMPLICON	ILLUMINA	2020-10-08	Severe acute respiratory syndrome coronavirus 2	PAIRED	COLORADO DEPARTMENT OF PUBLIC HEALTH AND ENVIRONMENT	USA	North America			0.814890710382514	SRR13373907	SRR13373907	NA		29364	C	T	C>T	N	N	CCA	CTA	1091	1091	364	P	L	C29364T;P364L;N;N	FALSE	FALSE	Yes	FALSE	Non-Synonymous	NA	TRUE	TRUE	FALSE	FALSE	FALSE	FALSE	FALSE	TRUE	FALSE	364	2	N:P364L
SRR13373908	3037	1	0	0.0	0.0	0	0.0	0.0	0	0.0	0.0	3564	60.0	60.0	0	NA	NA	NA	NA	3566	3566	1798	0.5044893378226711	1766	0.49551066217732886	3564	0.999439147504206	SRR13373908	4733.79261915935	52	52	AMPLICON	ILLUMINA	2020-09-28	Severe acute respiratory syndrome coronavirus 2	PAIRED	COLORADO DEPARTMENT OF PUBLIC HEALTH AND ENVIRONMENT	USA	North America			0.999439147504206	SRR13373908	SRR13373908	NA		3037	C	T	C>T	orf1a	NSP3	TTC	TTT	2772	318	106	F	F	C3037T;F106F;orf1a;NSP3	FALSE	FALSE	Yes	TRUE	Synonymous	NA	TRUE	TRUE	FALSE	FALSE	FALSE	FALSE	TRUE	TRUE	TRUE	924	2	NSP3:F106F
SRR13373908	8083	2	5514	60.0	38.32	0	0.0	0.0	4	60.0	60.0	0	0.0	0.0	0	NA	NA	NA	NA	5518	5518	2812	0.509974610083424	2702	0.490025389916576	5514	0.999275099673795	SRR13373908	4733.79261915935	52	52	AMPLICON	ILLUMINA	2020-09-28	Severe acute respiratory syndrome coronavirus 2	PAIRED	COLORADO DEPARTMENT OF PUBLIC HEALTH AND ENVIRONMENT	USA	North America			0.999275099673795	SRR13373908	SRR13373908	NA		8083	G	A	G>A	orf1a	NSP3	ATG	ATA	7818	5364	1788	M	I	G8083A;M1788I;orf1a;NSP3	FALSE	FALSE	Yes	FALSE	Non-Synonymous	NA	TRUE	TRUE	FALSE	FALSE	FALSE	FALSE	FALSE	FALSE	FALSE	2606	2	NSP3:M1788I
SRR13373908	10319	1	0	0.0	0.0	0	0.0	0.0	0	0.0	0.0	4882	60.0	60.0	0	NA	NA	NA	NA	4882	4882	2318	0.4748054076198279	2564	0.5251945923801721	4882	1	SRR13373908	4733.79261915935	52	52	AMPLICON	ILLUMINA	2020-09-28	Severe acute respiratory syndrome coronavirus 2	PAIRED	COLORADO DEPARTMENT OF PUBLIC HEALTH AND ENVIRONMENT	USA	North America			1	SRR13373908	SRR13373908	NA		10319	C	T	C>T	orf1a	NSP5	CTT	TTT	10054	265	89	L	F	C10319T;L89F;orf1a;NSP5	FALSE	FALSE	Yes	FALSE	Non-Synonymous	NA	TRUE	TRUE	FALSE	FALSE	FALSE	FALSE	FALSE	FALSE	FALSE	3352	2	NSP5:L89F
SRR13373908	14408	3	2	60.0	20.0	2	60.0	60.0	0	0.0	0.0	6218	60.0	60.0	0	NA	NA	NA	NA	6230	6230	2892	0.4651013187520103	3326	0.5348986812479897	6218	0.998073836276083	SRR13373908	4733.79261915935	52	52	AMPLICON	ILLUMINA	2020-09-28	Severe acute respiratory syndrome coronavirus 2	PAIRED	COLORADO DEPARTMENT OF PUBLIC HEALTH AND ENVIRONMENT	USA	North America			0.998073836276083	SRR13373908	SRR13373908	NA		14408	C	T	C>T	orf1b	NSP12	CCT	CTT	941	968	323	P	L	C14408T;P323L;orf1b;NSP12	FALSE	FALSE	Yes	FALSE	Non-Synonymous	NA	TRUE	FALSE	FALSE	FALSE	FALSE	FALSE	FALSE	FALSE	FALSE	314	2	NSP12:P323L
SRR13373908	14805	2	0	0.0	0.0	8	60.0	60.0	0	0.0	0.0	5328	60.0	60.0	0	NA	NA	NA	NA	5338	5338	2552	0.47897897897897895	2776	0.521021021021021	5328	0.998126639190708	SRR13373908	4733.79261915935	52	52	AMPLICON	ILLUMINA	2020-09-28	Severe acute respiratory syndrome coronavirus 2	PAIRED	COLORADO DEPARTMENT OF PUBLIC HEALTH AND ENVIRONMENT	USA	North America			0.998126639190708	SRR13373908	SRR13373908	NA		14805	C	T	C>T	orf1b	NSP12	TAC	TAT	1338	1365	455	Y	Y	C14805T;Y455Y;orf1b;NSP12	FALSE	FALSE	Yes	TRUE	Synonymous	NA	TRUE	TRUE	FALSE	FALSE	FALSE	FALSE	FALSE	FALSE	TRUE	446	2	NSP12:Y455Y
SRR13373908	18424	2	4	60.0	38.5	0	0.0	0.0	5768	60.0	60.0	0	0.0	0.0	0	NA	NA	NA	NA	5772	5772	2888	0.5006934812760055	2880	0.49930651872399445	5768	0.999306999306999	SRR13373908	4733.79261915935	52	52	AMPLICON	ILLUMINA	2020-09-28	Severe acute respiratory syndrome coronavirus 2	PAIRED	COLORADO DEPARTMENT OF PUBLIC HEALTH AND ENVIRONMENT	USA	North America			0.999306999306999	SRR13373908	SRR13373908	NA		18424	A	G	A>G	orf1b	NSP14	AAT	GAT	4957	385	129	N	D	A18424G;N129D;orf1b;NSP14	FALSE	FALSE	Yes	FALSE	Non-Synonymous	NA	TRUE	TRUE	FALSE	FALSE	FALSE	FALSE	TRUE	TRUE	FALSE	1653	2	NSP14:N129D
SRR13373908	19728	2	0	0.0	0.0	1914	60.0	60.0	0	0.0	0.0	1836	60.0	60.0	0	NA	NA	NA	NA	3750	3750	928	0.48484848484848486	986	0.5151515151515151	1914	0.5104	SRR13373908	4733.79261915935	52	52	AMPLICON	ILLUMINA	2020-09-28	Severe acute respiratory syndrome coronavirus 2	PAIRED	COLORADO DEPARTMENT OF PUBLIC HEALTH AND ENVIRONMENT	USA	North America			0.5104	SRR13373908	SRR13373908	NA		19728	T	C	T>C	orf1b	NSP15	GAT	GAC	6261	108	36	D	D	T19728C;D36D;orf1b;NSP15	FALSE	FALSE	No	TRUE	Synonymous	NA	FALSE	TRUE	FALSE	FALSE	FALSE	FALSE	TRUE	TRUE	FALSE	2087	2	NSP15:D36D
SRR13373908	21304	2	0	0.0	0.0	4	60.0	60.0	0	0.0	0.0	3504	60.0	60.0	0	NA	NA	NA	NA	3508	3508	1468	0.4189497716894977	2036	0.5810502283105022	3504	0.998859749144812	SRR13373908	4733.79261915935	52	52	AMPLICON	ILLUMINA	2020-09-28	Severe acute respiratory syndrome coronavirus 2	PAIRED	COLORADO DEPARTMENT OF PUBLIC HEALTH AND ENVIRONMENT	USA	North America			0.998859749144812	SRR13373908	SRR13373908	NA		21304	C	T	C>T	orf1b	NSP16	CGC	TGC	7837	646	216	R	C	C21304T;R216C;orf1b;NSP16	FALSE	FALSE	Yes	FALSE	Non-Synonymous	NA	TRUE	TRUE	FALSE	FALSE	FALSE	FALSE	FALSE	FALSE	TRUE	2613	2	NSP16:R216C
SRR13373908	22079	2	2340	59.99	37.65	2	60.0	60.0	0	0.0	0.0	0	0.0	0.0	0	NA	NA	NA	NA	2342	2342	1174	0.5017094017094017	1166	0.4982905982905983	2340	0.999146029035013	SRR13373908	4733.79261915935	52	52	AMPLICON	ILLUMINA	2020-09-28	Severe acute respiratory syndrome coronavirus 2	PAIRED	COLORADO DEPARTMENT OF PUBLIC HEALTH AND ENVIRONMENT	USA	North America			0.999146029035013	SRR13373908	SRR13373908	NA		22079	C	A	C>A	S	S	CAG	AAG	517	517	173	Q	K	C22079A;Q173K;S;S	FALSE	FALSE	Yes	FALSE	Non-Synonymous	NTD	TRUE	TRUE	FALSE	FALSE	FALSE	FALSE	TRUE	FALSE	FALSE	173	2	S:Q173K
SRR13373908	23403	1	0	0.0	0.0	0	0.0	0.0	7293	60.0	60.0	0	0.0	0.0	0	NA	NA	NA	NA	7293	7293	3472	0.47607294666118194	3821	0.5239270533388181	7293	1	SRR13373908	4733.79261915935	52	52	AMPLICON	ILLUMINA	2020-09-28	Severe acute respiratory syndrome coronavirus 2	PAIRED	COLORADO DEPARTMENT OF PUBLIC HEALTH AND ENVIRONMENT	USA	North America			1	SRR13373908	SRR13373908	NA		23403	A	G	A>G	S	S	GAT	GGT	1841	1841	614	D	G	A23403G;D614G;S;S	FALSE	FALSE	Yes	FALSE	Non-Synonymous	SD2	TRUE	TRUE	FALSE	FALSE	FALSE	FALSE	FALSE	FALSE	FALSE	614	2	S:D614G
SRR13373908	28472	1	0	0.0	0.0	0	0.0	0.0	0	0.0	0.0	4686	60.0	60.0	0	NA	NA	NA	NA	4686	4686	2618	0.5586854460093896	2068	0.4413145539906103	4686	1	SRR13373908	4733.79261915935	52	52	AMPLICON	ILLUMINA	2020-09-28	Severe acute respiratory syndrome coronavirus 2	PAIRED	COLORADO DEPARTMENT OF PUBLIC HEALTH AND ENVIRONMENT	USA	North America			1	SRR13373908	SRR13373908	NA		28472	C	T	C>T	N	N	CCT	TCT	199	199	67	P	S	C28472T;P67S;N;N	FALSE	FALSE	Yes	FALSE	Non-Synonymous	NA	TRUE	TRUE	FALSE	FALSE	FALSE	FALSE	TRUE	TRUE	FALSE	67	2	N:P67S
SRR13373908	28648	3	2	60.0	33.0	4788	60.0	60.0	0	0.0	0.0	2	60.0	60.0	0	NA	NA	NA	NA	4792	4792	2514	0.525062656641604	2274	0.474937343358396	4788	0.999165275459099	SRR13373908	4733.79261915935	52	52	AMPLICON	ILLUMINA	2020-09-28	Severe acute respiratory syndrome coronavirus 2	PAIRED	COLORADO DEPARTMENT OF PUBLIC HEALTH AND ENVIRONMENT	USA	North America			0.999165275459099	SRR13373908	SRR13373908	NA		28648	T	C	T>C	N	N	GCT	GCC	375	375	125	A	A	T28648C;A125A;N;N	FALSE	FALSE	Yes	TRUE	Synonymous	NA	TRUE	TRUE	FALSE	FALSE	FALSE	FALSE	TRUE	TRUE	FALSE	125	2	N:A125A
SRR13373908	28869	3	2	60.0	33.0	6	60.0	60.0	0	0.0	0.0	7519	60.0	60.0	0	NA	NA	NA	NA	7527	7527	4083	0.5430243383428648	3436	0.45697566165713527	7519	0.998937159558921	SRR13373908	4733.79261915935	52	52	AMPLICON	ILLUMINA	2020-09-28	Severe acute respiratory syndrome coronavirus 2	PAIRED	COLORADO DEPARTMENT OF PUBLIC HEALTH AND ENVIRONMENT	USA	North America			0.998937159558921	SRR13373908	SRR13373908	NA		28869	C	T	C>T	N	N	CCA	CTA	596	596	199	P	L	C28869T;P199L;N;N	FALSE	FALSE	Yes	FALSE	Non-Synonymous	NA	TRUE	TRUE	FALSE	FALSE	FALSE	FALSE	TRUE	TRUE	FALSE	199	2	N:P199L
SRR13373908	29364	2	0	0.0	0.0	2232	60.0	60.0	0	0.0	0.0	3790	60.0	60.0	0	NA	NA	NA	NA	6022	6022	2146	0.5662269129287599	1644	0.4337730870712401	3790	0.629359016937894	SRR13373908	4733.79261915935	52	52	AMPLICON	ILLUMINA	2020-09-28	Severe acute respiratory syndrome coronavirus 2	PAIRED	COLORADO DEPARTMENT OF PUBLIC HEALTH AND ENVIRONMENT	USA	North America			0.629359016937894	SRR13373908	SRR13373908	NA		29364	C	T	C>T	N	N	CCA	CTA	1091	1091	364	P	L	C29364T;P364L;N;N	FALSE	FALSE	No	FALSE	Non-Synonymous	NA	TRUE	TRUE	FALSE	FALSE	FALSE	FALSE	FALSE	TRUE	FALSE	364	2	N:P364L
SRR13373909	1059	1	0	0.0	0.0	0	0.0	0.0	0	0.0	0.0	1262	60.0	60.0	0	NA	NA	NA	NA	1262	1262	726	0.5752773375594294	536	0.4247226624405705	1262	1	SRR13373909	2184.69657932797	2908	6758	AMPLICON	ILLUMINA	2020-09-28	Severe acute respiratory syndrome coronavirus 2	PAIRED	COLORADO DEPARTMENT OF PUBLIC HEALTH AND ENVIRONMENT	USA	North America			1	SRR13373909	SRR13373909	NA		1059	C	T	C>T	orf1a	NSP2	ACC	ATC	794	254	85	T	I	C1059T;T85I;orf1a;NSP2	FALSE	FALSE	Yes	FALSE	Non-Synonymous	NA	TRUE	TRUE	FALSE	FALSE	FALSE	FALSE	TRUE	FALSE	FALSE	265	2	NSP2:T85I
SRR13373909	1347	2	0	0.0	0.0	572	60.0	60.0	0	0.0	0.0	42	60.0	60.0	0	NA	NA	NA	NA	614	614	20	0.47619047619047616	22	0.5238095238095238	42	0.0684039087947883	SRR13373909	2184.69657932797	2908	6758	AMPLICON	ILLUMINA	2020-09-28	Severe acute respiratory syndrome coronavirus 2	PAIRED	COLORADO DEPARTMENT OF PUBLIC HEALTH AND ENVIRONMENT	USA	North America			0.0684039087947883	SRR13373909	SRR13373909	NA		1347	C	T	C>T	orf1a	NSP2	CCC	CTC	1082	542	181	P	L	C1347T;P181L;orf1a;NSP2	FALSE	FALSE	No	FALSE	Non-Synonymous	NA	TRUE	TRUE	FALSE	FALSE	FALSE	FALSE	TRUE	TRUE	FALSE	361	2	NSP2:P181L
SRR13373909	3037	1	0	0.0	0.0	0	0.0	0.0	0	0.0	0.0	616	60.0	60.0	0	NA	NA	NA	NA	616	616	284	0.461038961038961	332	0.538961038961039	616	1	SRR13373909	2184.69657932797	2908	6758	AMPLICON	ILLUMINA	2020-09-28	Severe acute respiratory syndrome coronavirus 2	PAIRED	COLORADO DEPARTMENT OF PUBLIC HEALTH AND ENVIRONMENT	USA	North America			1	SRR13373909	SRR13373909	NA		3037	C	T	C>T	orf1a	NSP3	TTC	TTT	2772	318	106	F	F	C3037T;F106F;orf1a;NSP3	FALSE	FALSE	Yes	TRUE	Synonymous	NA	TRUE	TRUE	FALSE	FALSE	FALSE	FALSE	TRUE	TRUE	TRUE	924	2	NSP3:F106F
SRR13373909	3051	2	576	60.0	37.98	0	0.0	0.0	54	60.0	60.0	0	0.0	0.0	0	NA	NA	NA	NA	630	630	26	0.48148148148148145	28	0.5185185185185185	54	0.0857142857142857	SRR13373909	2184.69657932797	2908	6758	AMPLICON	ILLUMINA	2020-09-28	Severe acute respiratory syndrome coronavirus 2	PAIRED	COLORADO DEPARTMENT OF PUBLIC HEALTH AND ENVIRONMENT	USA	North America			0.0857142857142857	SRR13373909	SRR13373909	NA		3051	A	G	A>G	orf1a	NSP3	GAG	GGG	2786	332	111	E	G	A3051G;E111G;orf1a;NSP3	FALSE	FALSE	No	FALSE	Non-Synonymous	NA	TRUE	TRUE	FALSE	FALSE	FALSE	FALSE	TRUE	TRUE	FALSE	929	2	NSP3:E111G
SRR13373909	7532	3	2	60.0	38.0	324	60.0	60.0	0	0.0	0.0	3284	60.0	60.0	0	NA	NA	NA	NA	3610	3610	158	0.4876543209876543	166	0.5123456790123457	324	0.0897506925207756	SRR13373909	2184.69657932797	2908	6758	AMPLICON	ILLUMINA	2020-09-28	Severe acute respiratory syndrome coronavirus 2	PAIRED	COLORADO DEPARTMENT OF PUBLIC HEALTH AND ENVIRONMENT	USA	North America			0.0897506925207756	SRR13373909	SRR13373909	NA		7532	T	C	T>C	orf1a	NSP3	TGT	CGT	7267	4813	1605	C	R	T7532C;C1605R;orf1a;NSP3	FALSE	FALSE	No	FALSE	Non-Synonymous	NA	FALSE	TRUE	FALSE	FALSE	FALSE	FALSE	TRUE	TRUE	TRUE	2423	2	NSP3:C1605R
SRR13373909	8083	1	4532	60.0	38.5	0	0.0	0.0	0	0.0	0.0	0	0.0	0.0	0	NA	NA	NA	NA	4532	4532	2336	0.5154457193292145	2196	0.48455428067078554	4532	1	SRR13373909	2184.69657932797	2908	6758	AMPLICON	ILLUMINA	2020-09-28	Severe acute respiratory syndrome coronavirus 2	PAIRED	COLORADO DEPARTMENT OF PUBLIC HEALTH AND ENVIRONMENT	USA	North America			1	SRR13373909	SRR13373909	NA		8083	G	A	G>A	orf1a	NSP3	ATG	ATA	7818	5364	1788	M	I	G8083A;M1788I;orf1a;NSP3	FALSE	FALSE	Yes	FALSE	Non-Synonymous	NA	TRUE	TRUE	FALSE	FALSE	FALSE	FALSE	FALSE	FALSE	FALSE	2606	2	NSP3:M1788I
SRR13373909	10319	2	2	60.0	20.0	0	0.0	0.0	0	0.0	0.0	5714	60.0	60.0	0	NA	NA	NA	NA	5716	5716	2790	0.48827441372068603	2924	0.511725586279314	5714	0.999650104968509	SRR13373909	2184.69657932797	2908	6758	AMPLICON	ILLUMINA	2020-09-28	Severe acute respiratory syndrome coronavirus 2	PAIRED	COLORADO DEPARTMENT OF PUBLIC HEALTH AND ENVIRONMENT	USA	North America			0.999650104968509	SRR13373909	SRR13373909	NA		10319	C	T	C>T	orf1a	NSP5	CTT	TTT	10054	265	89	L	F	C10319T;L89F;orf1a;NSP5	FALSE	FALSE	Yes	FALSE	Non-Synonymous	NA	TRUE	TRUE	FALSE	FALSE	FALSE	FALSE	FALSE	FALSE	FALSE	3352	2	NSP5:L89F
SRR13373909	14408	1	0	0.0	0.0	0	0.0	0.0	0	0.0	0.0	1524	60.0	60.0	0	NA	NA	NA	NA	1524	1524	752	0.49343832020997375	772	0.5065616797900262	1524	1	SRR13373909	2184.69657932797	2908	6758	AMPLICON	ILLUMINA	2020-09-28	Severe acute respiratory syndrome coronavirus 2	PAIRED	COLORADO DEPARTMENT OF PUBLIC HEALTH AND ENVIRONMENT	USA	North America			1	SRR13373909	SRR13373909	NA		14408	C	T	C>T	orf1b	NSP12	CCT	CTT	941	968	323	P	L	C14408T;P323L;orf1b;NSP12	FALSE	FALSE	Yes	FALSE	Non-Synonymous	NA	TRUE	FALSE	FALSE	FALSE	FALSE	FALSE	FALSE	FALSE	FALSE	314	2	NSP12:P323L
SRR13373909	14805	2	2	60.0	38.0	0	0.0	0.0	0	0.0	0.0	4738	60.0	60.0	0	NA	NA	NA	NA	4742	4742	2258	0.476572393414943	2480	0.5234276065850569	4738	0.999156474061577	SRR13373909	2184.69657932797	2908	6758	AMPLICON	ILLUMINA	2020-09-28	Severe acute respiratory syndrome coronavirus 2	PAIRED	COLORADO DEPARTMENT OF PUBLIC HEALTH AND ENVIRONMENT	USA	North America			0.999156474061577	SRR13373909	SRR13373909	NA		14805	C	T	C>T	orf1b	NSP12	TAC	TAT	1338	1365	455	Y	Y	C14805T;Y455Y;orf1b;NSP12	FALSE	FALSE	Yes	TRUE	Synonymous	NA	TRUE	TRUE	FALSE	FALSE	FALSE	FALSE	FALSE	FALSE	TRUE	446	2	NSP12:Y455Y
SRR13373909	17512	2	0	0.0	0.0	218	60.0	60.0	0	0.0	0.0	2428	60.0	60.0	0	NA	NA	NA	NA	2646	2646	120	0.5504587155963303	98	0.44954128440366975	218	0.0823885109599395	SRR13373909	2184.69657932797	2908	6758	AMPLICON	ILLUMINA	2020-09-28	Severe acute respiratory syndrome coronavirus 2	PAIRED	COLORADO DEPARTMENT OF PUBLIC HEALTH AND ENVIRONMENT	USA	North America			0.0823885109599395	SRR13373909	SRR13373909	NA		17512	T	C	T>C	orf1b	NSP13	TGT	CGT	4045	1276	426	C	R	T17512C;C426R;orf1b;NSP13	FALSE	FALSE	No	FALSE	Non-Synonymous	NA	FALSE	TRUE	FALSE	FALSE	FALSE	FALSE	TRUE	TRUE	TRUE	1349	2	NSP13:C426R
SRR13373909	17857	2	148	60.0	37.96	0	0.0	0.0	0	0.0	0.0	1988	60.0	60.0	0	NA	NA	NA	NA	2136	2136	84	0.5675675675675675	64	0.43243243243243246	148	0.0692883895131086	SRR13373909	2184.69657932797	2908	6758	AMPLICON	ILLUMINA	2020-09-28	Severe acute respiratory syndrome coronavirus 2	PAIRED	COLORADO DEPARTMENT OF PUBLIC HEALTH AND ENVIRONMENT	USA	North America			0.0692883895131086	SRR13373909	SRR13373909	NA		17857	T	A	T>A	orf1b	NSP13	TAT	AAT	4390	1621	541	Y	N	T17857A;Y541N;orf1b;NSP13	FALSE	FALSE	No	FALSE	Non-Synonymous	NA	TRUE	TRUE	FALSE	FALSE	FALSE	FALSE	FALSE	FALSE	TRUE	1464	2	NSP13:Y541N
SRR13373909	17980	2	0	0.0	0.0	58	60.0	60.0	0	0.0	0.0	1030	60.0	60.0	0	NA	NA	NA	NA	1088	1088	26	0.4482758620689655	32	0.5517241379310345	58	0.0533088235294118	SRR13373909	2184.69657932797	2908	6758	AMPLICON	ILLUMINA	2020-09-28	Severe acute respiratory syndrome coronavirus 2	PAIRED	COLORADO DEPARTMENT OF PUBLIC HEALTH AND ENVIRONMENT	USA	North America			0.0533088235294118	SRR13373909	SRR13373909	NA		17980	T	C	T>C	orf1b	NSP13	TAT	CAT	4513	1744	582	Y	H	T17980C;Y582H;orf1b;NSP13	FALSE	FALSE	No	FALSE	Non-Synonymous	NA	FALSE	TRUE	FALSE	TRUE	FALSE	FALSE	FALSE	FALSE	FALSE	1505	2	NSP13:Y582H
SRR13373909	18424	3	2	60.0	36.0	0	0.0	0.0	3912	60.0	60.0	2	60.0	60.0	0	NA	NA	NA	NA	3916	3916	2068	0.5286298568507157	1844	0.47137014314928427	3912	0.998978549540347	SRR13373909	2184.69657932797	2908	6758	AMPLICON	ILLUMINA	2020-09-28	Severe acute respiratory syndrome coronavirus 2	PAIRED	COLORADO DEPARTMENT OF PUBLIC HEALTH AND ENVIRONMENT	USA	North America			0.998978549540347	SRR13373909	SRR13373909	NA		18424	A	G	A>G	orf1b	NSP14	AAT	GAT	4957	385	129	N	D	A18424G;N129D;orf1b;NSP14	FALSE	FALSE	Yes	FALSE	Non-Synonymous	NA	TRUE	TRUE	FALSE	FALSE	FALSE	FALSE	TRUE	TRUE	FALSE	1653	2	NSP14:N129D
SRR13373909	20542	2	16	60.0	35.62	0	0.0	0.0	0	0.0	0.0	192	60.0	60.0	0	NA	NA	NA	NA	208	208	8	0.5	8	0.5	16	0.0769230769230769	SRR13373909	2184.69657932797	2908	6758	AMPLICON	ILLUMINA	2020-09-28	Severe acute respiratory syndrome coronavirus 2	PAIRED	COLORADO DEPARTMENT OF PUBLIC HEALTH AND ENVIRONMENT	USA	North America			0.0769230769230769	SRR13373909	SRR13373909	NA		20542	T	A	T>A	orf1b	NSP15	TCC	ACC	7075	922	308	S	T	T20542A;S308T;orf1b;NSP15	FALSE	FALSE	No	FALSE	Non-Synonymous	NA	TRUE	TRUE	FALSE	FALSE	FALSE	FALSE	TRUE	FALSE	TRUE	2359	2	NSP15:S308T
SRR13373909	20649	2	134	60.0	38.58	0	0.0	0.0	0	0.0	0.0	186	60.0	60.0	0	NA	NA	NA	NA	320	320	94	0.5053763440860215	92	0.4946236559139785	186	0.58125	SRR13373909	2184.69657932797	2908	6758	AMPLICON	ILLUMINA	2020-09-28	Severe acute respiratory syndrome coronavirus 2	PAIRED	COLORADO DEPARTMENT OF PUBLIC HEALTH AND ENVIRONMENT	USA	North America			0.58125	SRR13373909	SRR13373909	NA		20649	A	T	A>T	orf1b	NSP15	CCA	CCT	7182	1029	343	P	P	A20649T;P343P;orf1b;NSP15	FALSE	FALSE	No	TRUE	Synonymous	NA	TRUE	TRUE	FALSE	FALSE	FALSE	FALSE	TRUE	TRUE	TRUE	2394	2	NSP15:P343P
SRR13373909	21304	1	0	0.0	0.0	0	0.0	0.0	0	0.0	0.0	254	60.0	60.0	0	NA	NA	NA	NA	254	254	132	0.5196850393700787	122	0.48031496062992124	254	1	SRR13373909	2184.69657932797	2908	6758	AMPLICON	ILLUMINA	2020-09-28	Severe acute respiratory syndrome coronavirus 2	PAIRED	COLORADO DEPARTMENT OF PUBLIC HEALTH AND ENVIRONMENT	USA	North America			1	SRR13373909	SRR13373909	NA		21304	C	T	C>T	orf1b	NSP16	CGC	TGC	7837	646	216	R	C	C21304T;R216C;orf1b;NSP16	FALSE	FALSE	Yes	FALSE	Non-Synonymous	NA	TRUE	TRUE	FALSE	FALSE	FALSE	FALSE	FALSE	FALSE	TRUE	2613	2	NSP16:R216C
SRR13373909	22079	1	1052	60.0	38.15	0	0.0	0.0	0	0.0	0.0	0	0.0	0.0	0	NA	NA	NA	NA	1052	1052	502	0.47718631178707227	550	0.5228136882129277	1052	1	SRR13373909	2184.69657932797	2908	6758	AMPLICON	ILLUMINA	2020-09-28	Severe acute respiratory syndrome coronavirus 2	PAIRED	COLORADO DEPARTMENT OF PUBLIC HEALTH AND ENVIRONMENT	USA	North America			1	SRR13373909	SRR13373909	NA		22079	C	A	C>A	S	S	CAG	AAG	517	517	173	Q	K	C22079A;Q173K;S;S	FALSE	FALSE	Yes	FALSE	Non-Synonymous	NTD	TRUE	TRUE	FALSE	FALSE	FALSE	FALSE	TRUE	FALSE	FALSE	173	2	S:Q173K
SRR13373909	22555	3	124	60.0	37.55	0	0.0	0.0	2	60.0	60.0	2200	60.0	60.0	0	NA	NA	NA	NA	2326	2326	62	0.5	62	0.5	124	0.0533104041272571	SRR13373909	2184.69657932797	2908	6758	AMPLICON	ILLUMINA	2020-09-28	Severe acute respiratory syndrome coronavirus 2	PAIRED	COLORADO DEPARTMENT OF PUBLIC HEALTH AND ENVIRONMENT	USA	North America			0.0533104041272571	SRR13373909	SRR13373909	NA		22555	T	A	T>A	S	S	AAT	AAA	993	993	331	N	K	T22555A;N331K;S;S	FALSE	FALSE	No	FALSE	Non-Synonymous	RBD	FALSE	TRUE	FALSE	FALSE	FALSE	FALSE	TRUE	FALSE	FALSE	331	2	S:N331K
SRR13373909	23403	2	2	60.0	20.0	0	0.0	0.0	5124	59.99	59.99	0	0.0	0.0	0	NA	NA	NA	NA	5126	5126	2388	0.46604215456674475	2736	0.5339578454332553	5124	0.999609832227858	SRR13373909	2184.69657932797	2908	6758	AMPLICON	ILLUMINA	2020-09-28	Severe acute respiratory syndrome coronavirus 2	PAIRED	COLORADO DEPARTMENT OF PUBLIC HEALTH AND ENVIRONMENT	USA	North America			0.999609832227858	SRR13373909	SRR13373909	NA		23403	A	G	A>G	S	S	GAT	GGT	1841	1841	614	D	G	A23403G;D614G;S;S	FALSE	FALSE	Yes	FALSE	Non-Synonymous	SD2	TRUE	TRUE	FALSE	FALSE	FALSE	FALSE	FALSE	FALSE	FALSE	614	2	S:D614G
SRR13373909	28472	2	0	0.0	0.0	2	60.0	60.0	0	0.0	0.0	3040	60.0	60.0	0	NA	NA	NA	NA	3042	3042	1658	0.5453947368421053	1382	0.45460526315789473	3040	0.999342537804076	SRR13373909	2184.69657932797	2908	6758	AMPLICON	ILLUMINA	2020-09-28	Severe acute respiratory syndrome coronavirus 2	PAIRED	COLORADO DEPARTMENT OF PUBLIC HEALTH AND ENVIRONMENT	USA	North America			0.999342537804076	SRR13373909	SRR13373909	NA		28472	C	T	C>T	N	N	CCT	TCT	199	199	67	P	S	C28472T;P67S;N;N	FALSE	FALSE	Yes	FALSE	Non-Synonymous	NA	TRUE	TRUE	FALSE	FALSE	FALSE	FALSE	TRUE	TRUE	FALSE	67	2	N:P67S
SRR13373909	28648	2	0	0.0	0.0	3358	60.0	60.0	0	0.0	0.0	2	60.0	60.0	0	NA	NA	NA	NA	3360	3360	1682	0.5008933889219773	1676	0.4991066110780226	3358	0.999404761904762	SRR13373909	2184.69657932797	2908	6758	AMPLICON	ILLUMINA	2020-09-28	Severe acute respiratory syndrome coronavirus 2	PAIRED	COLORADO DEPARTMENT OF PUBLIC HEALTH AND ENVIRONMENT	USA	North America			0.999404761904762	SRR13373909	SRR13373909	NA		28648	T	C	T>C	N	N	GCT	GCC	375	375	125	A	A	T28648C;A125A;N;N	FALSE	FALSE	Yes	TRUE	Synonymous	NA	TRUE	TRUE	FALSE	FALSE	FALSE	FALSE	TRUE	TRUE	FALSE	125	2	N:A125A
SRR13373909	28869	2	0	0.0	0.0	2	60.0	60.0	0	0.0	0.0	294	60.0	60.0	0	NA	NA	NA	NA	296	296	146	0.4965986394557823	148	0.5034013605442177	294	0.993243243243243	SRR13373909	2184.69657932797	2908	6758	AMPLICON	ILLUMINA	2020-09-28	Severe acute respiratory syndrome coronavirus 2	PAIRED	COLORADO DEPARTMENT OF PUBLIC HEALTH AND ENVIRONMENT	USA	North America			0.993243243243243	SRR13373909	SRR13373909	NA		28869	C	T	C>T	N	N	CCA	CTA	596	596	199	P	L	C28869T;P199L;N;N	FALSE	FALSE	Yes	FALSE	Non-Synonymous	NA	TRUE	TRUE	FALSE	FALSE	FALSE	FALSE	TRUE	TRUE	FALSE	199	2	N:P199L
SRR13373909	29364	2	0	0.0	0.0	18	60.0	60.0	0	0.0	0.0	804	60.0	60.0	0	NA	NA	NA	NA	822	822	416	0.5174129353233831	388	0.48258706467661694	804	0.978102189781022	SRR13373909	2184.69657932797	2908	6758	AMPLICON	ILLUMINA	2020-09-28	Severe acute respiratory syndrome coronavirus 2	PAIRED	COLORADO DEPARTMENT OF PUBLIC HEALTH AND ENVIRONMENT	USA	North America			0.978102189781022	SRR13373909	SRR13373909	NA		29364	C	T	C>T	N	N	CCA	CTA	1091	1091	364	P	L	C29364T;P364L;N;N	FALSE	FALSE	Yes	FALSE	Non-Synonymous	NA	TRUE	TRUE	FALSE	FALSE	FALSE	FALSE	FALSE	TRUE	FALSE	364	2	N:P364L
SRR13373911	346	2	0	0.0	0.0	1748	60.0	60.0	0	0.0	0.0	98	60.0	60.0	0	NA	NA	NA	NA	1846	1846	44	0.4489795918367347	54	0.5510204081632653	98	0.0530877573131094	SRR13373911	3023.1985170771	1732	4281	AMPLICON	ILLUMINA	2020-09-24	Severe acute respiratory syndrome coronavirus 2	PAIRED	COLORADO DEPARTMENT OF PUBLIC HEALTH AND ENVIRONMENT	USA	North America			0.0530877573131094	SRR13373911	SRR13373911	NA		346	C	T	C>T	orf1a	NSP1	CTC	CTT	81	81	27	L	L	C346T;L27L;orf1a;NSP1	FALSE	FALSE	No	TRUE	Synonymous	NA	TRUE	TRUE	FALSE	FALSE	FALSE	FALSE	FALSE	FALSE	FALSE	27	2	NSP1:L27L
SRR13373911	669	2	0	0.0	0.0	0	0.0	0.0	1866	60.0	60.0	294	60.0	60.0	0	NA	NA	NA	NA	2160	2160	188	0.6394557823129252	106	0.36054421768707484	294	0.136111111111111	SRR13373911	3023.1985170771	1732	4281	AMPLICON	ILLUMINA	2020-09-24	Severe acute respiratory syndrome coronavirus 2	PAIRED	COLORADO DEPARTMENT OF PUBLIC HEALTH AND ENVIRONMENT	USA	North America			0.136111111111111	SRR13373911	SRR13373911	NA		669	G	T	G>T	orf1a	NSP1	AGT	ATT	404	404	135	S	I	G669T;S135I;orf1a;NSP1	FALSE	FALSE	No	FALSE	Non-Synonymous	NA	TRUE	TRUE	FALSE	FALSE	FALSE	FALSE	FALSE	FALSE	FALSE	135	2	NSP1:S135I
SRR13373911	872	3	2	60.0	33.0	0	0.0	0.0	4398	60.0	60.0	292	60.0	60.0	0	NA	NA	NA	NA	4692	4692	134	0.4589041095890411	158	0.541095890410959	292	0.062233589087809	SRR13373911	3023.1985170771	1732	4281	AMPLICON	ILLUMINA	2020-09-24	Severe acute respiratory syndrome coronavirus 2	PAIRED	COLORADO DEPARTMENT OF PUBLIC HEALTH AND ENVIRONMENT	USA	North America			0.062233589087809	SRR13373911	SRR13373911	NA		872	G	T	G>T	orf1a	NSP2	GAC	TAC	607	67	23	D	Y	G872T;D23Y;orf1a;NSP2	FALSE	FALSE	No	FALSE	Non-Synonymous	NA	TRUE	TRUE	FALSE	FALSE	FALSE	FALSE	FALSE	FALSE	FALSE	203	2	NSP2:D23Y
SRR13373911	1027	2	0	0.0	0.0	90	60.0	60.0	0	0.0	0.0	1534	60.0	60.0	0	NA	NA	NA	NA	1624	1624	46	0.5111111111111111	44	0.4888888888888889	90	0.0554187192118227	SRR13373911	3023.1985170771	1732	4281	AMPLICON	ILLUMINA	2020-09-24	Severe acute respiratory syndrome coronavirus 2	PAIRED	COLORADO DEPARTMENT OF PUBLIC HEALTH AND ENVIRONMENT	USA	North America			0.0554187192118227	SRR13373911	SRR13373911	NA		1027	T	C	T>C	orf1a	NSP2	CCT	CCC	762	222	74	P	P	T1027C;P74P;orf1a;NSP2	FALSE	FALSE	No	TRUE	Synonymous	NA	TRUE	TRUE	FALSE	FALSE	FALSE	FALSE	TRUE	TRUE	FALSE	254	2	NSP2:P74P
SRR13373911	2869	2	488	60.0	37.86	0	0.0	0.0	36	60.0	60.0	0	0.0	0.0	0	NA	NA	NA	NA	524	524	16	0.4444444444444444	20	0.5555555555555556	36	0.0687022900763359	SRR13373911	3023.1985170771	1732	4281	AMPLICON	ILLUMINA	2020-09-24	Severe acute respiratory syndrome coronavirus 2	PAIRED	COLORADO DEPARTMENT OF PUBLIC HEALTH AND ENVIRONMENT	USA	North America			0.0687022900763359	SRR13373911	SRR13373911	NA		2869	A	G	A>G	orf1a	NSP3	GTA	GTG	2604	150	50	V	V	A2869G;V50V;orf1a;NSP3	FALSE	FALSE	No	TRUE	Synonymous	NA	TRUE	TRUE	FALSE	FALSE	FALSE	FALSE	TRUE	TRUE	FALSE	868	2	NSP3:V50V
SRR13373911	3037	1	0	0.0	0.0	0	0.0	0.0	0	0.0	0.0	1236	60.0	60.0	0	NA	NA	NA	NA	1236	1236	616	0.49838187702265374	620	0.5016181229773463	1236	1	SRR13373911	3023.1985170771	1732	4281	AMPLICON	ILLUMINA	2020-09-24	Severe acute respiratory syndrome coronavirus 2	PAIRED	COLORADO DEPARTMENT OF PUBLIC HEALTH AND ENVIRONMENT	USA	North America			1	SRR13373911	SRR13373911	NA		3037	C	T	C>T	orf1a	NSP3	TTC	TTT	2772	318	106	F	F	C3037T;F106F;orf1a;NSP3	FALSE	FALSE	Yes	TRUE	Synonymous	NA	TRUE	TRUE	FALSE	FALSE	FALSE	FALSE	TRUE	TRUE	TRUE	924	2	NSP3:F106F
SRR13373911	4285	2	224	60.0	37.56	0	0.0	0.0	3610	60.0	60.0	0	0.0	0.0	0	NA	NA	NA	NA	3834	3834	118	0.5267857142857143	106	0.4732142857142857	224	0.0584246218049035	SRR13373911	3023.1985170771	1732	4281	AMPLICON	ILLUMINA	2020-09-24	Severe acute respiratory syndrome coronavirus 2	PAIRED	COLORADO DEPARTMENT OF PUBLIC HEALTH AND ENVIRONMENT	USA	North America			0.0584246218049035	SRR13373911	SRR13373911	NA		4285	G	A	G>A	orf1a	NSP3	GAG	GAA	4020	1566	522	E	E	G4285A;E522E;orf1a;NSP3	FALSE	FALSE	No	TRUE	Synonymous	NA	TRUE	TRUE	FALSE	FALSE	FALSE	FALSE	TRUE	TRUE	FALSE	1340	2	NSP3:E522E
SRR13373911	4300	2	0	0.0	0.0	0	0.0	0.0	12	60.0	60.0	2894	60.0	60.0	0	NA	NA	NA	NA	2906	2906	1378	0.47615756738078785	1516	0.5238424326192122	2894	0.995870612525809	SRR13373911	3023.1985170771	1732	4281	AMPLICON	ILLUMINA	2020-09-24	Severe acute respiratory syndrome coronavirus 2	PAIRED	COLORADO DEPARTMENT OF PUBLIC HEALTH AND ENVIRONMENT	USA	North America			0.995870612525809	SRR13373911	SRR13373911	NA		4300	G	T	G>T	orf1a	NSP3	GTG	GTT	4035	1581	527	V	V	G4300T;V527V;orf1a;NSP3	FALSE	FALSE	Yes	TRUE	Synonymous	NA	TRUE	TRUE	FALSE	FALSE	FALSE	FALSE	TRUE	TRUE	FALSE	1345	2	NSP3:V527V
SRR13373911	6908	2	68	60.0	38.38	0	0.0	0.0	0	0.0	0.0	1094	60.0	60.0	0	NA	NA	NA	NA	1162	1162	20	0.29411764705882354	48	0.7058823529411765	68	0.0585197934595525	SRR13373911	3023.1985170771	1732	4281	AMPLICON	ILLUMINA	2020-09-24	Severe acute respiratory syndrome coronavirus 2	PAIRED	COLORADO DEPARTMENT OF PUBLIC HEALTH AND ENVIRONMENT	USA	North America			0.0585197934595525	SRR13373911	SRR13373911	NA		6908	T	A	T>A	orf1a	NSP3	TTT	ATT	6643	4189	1397	F	I	T6908A;F1397I;orf1a;NSP3	FALSE	FALSE	No	FALSE	Non-Synonymous	NA	FALSE	TRUE	FALSE	FALSE	FALSE	FALSE	TRUE	TRUE	FALSE	2215	2	NSP3:F1397I
SRR13373911	7058	2	0	0.0	0.0	22	60.0	60.0	390	60.0	60.0	0	0.0	0.0	0	NA	NA	NA	NA	412	412	6	0.2727272727272727	16	0.7272727272727273	22	0.0533980582524272	SRR13373911	3023.1985170771	1732	4281	AMPLICON	ILLUMINA	2020-09-24	Severe acute respiratory syndrome coronavirus 2	PAIRED	COLORADO DEPARTMENT OF PUBLIC HEALTH AND ENVIRONMENT	USA	North America			0.0533980582524272	SRR13373911	SRR13373911	NA		7058	G	C	G>C	orf1a	NSP3	GGT	CGT	6793	4339	1447	G	R	G7058C;G1447R;orf1a;NSP3	FALSE	FALSE	No	FALSE	Non-Synonymous	NA	FALSE	TRUE	FALSE	FALSE	FALSE	FALSE	TRUE	TRUE	FALSE	2265	2	NSP3:G1447R
SRR13373911	10632	3	2	60.0	39.0	4996	60.0	60.0	0	0.0	0.0	616	60.0	60.0	0	NA	NA	NA	NA	5614	5614	258	0.41883116883116883	358	0.5811688311688312	616	0.109725685785536	SRR13373911	3023.1985170771	1732	4281	AMPLICON	ILLUMINA	2020-09-24	Severe acute respiratory syndrome coronavirus 2	PAIRED	COLORADO DEPARTMENT OF PUBLIC HEALTH AND ENVIRONMENT	USA	North America			0.109725685785536	SRR13373911	SRR13373911	NA		10632	C	T	C>T	orf1a	NSP5	GCA	GTA	10367	578	193	A	V	C10632T;A193V;orf1a;NSP5	FALSE	FALSE	No	FALSE	Non-Synonymous	NA	TRUE	TRUE	FALSE	FALSE	FALSE	FALSE	TRUE	FALSE	TRUE	3456	2	NSP5:A193V
SRR13373911	11241	3	2	60.0	38.0	0	0.0	0.0	6566	60.0	60.0	442	60.0	60.0	0	NA	NA	NA	NA	7010	7010	284	0.6425339366515838	158	0.3574660633484163	442	0.0630527817403709	SRR13373911	3023.1985170771	1732	4281	AMPLICON	ILLUMINA	2020-09-24	Severe acute respiratory syndrome coronavirus 2	PAIRED	COLORADO DEPARTMENT OF PUBLIC HEALTH AND ENVIRONMENT	USA	North America			0.0630527817403709	SRR13373911	SRR13373911	NA		11241	G	T	G>T	orf1a	NSP6	TGG	TTG	10976	269	90	W	L	G11241T;W90L;orf1a;NSP6	FALSE	FALSE	No	FALSE	Non-Synonymous	NA	TRUE	FALSE	FALSE	FALSE	FALSE	FALSE	FALSE	FALSE	FALSE	3659	2	NSP6:W90L
SRR13373911	12910	2	0	0.0	0.0	384	60.0	60.0	0	0.0	0.0	6197	60.0	60.0	0	NA	NA	NA	NA	6581	6581	192	0.5	192	0.5	384	0.0583497948640024	SRR13373911	3023.1985170771	1732	4281	AMPLICON	ILLUMINA	2020-09-24	Severe acute respiratory syndrome coronavirus 2	PAIRED	COLORADO DEPARTMENT OF PUBLIC HEALTH AND ENVIRONMENT	USA	North America			0.0583497948640024	SRR13373911	SRR13373911	NA		12910	T	C	T>C	orf1a	NSP9	TTT	TTC	12645	225	75	F	F	T12910C;F75F;orf1a;NSP9	FALSE	FALSE	No	TRUE	Synonymous	NA	TRUE	TRUE	FALSE	FALSE	FALSE	FALSE	TRUE	TRUE	TRUE	4215	2	NSP9:F75F
SRR13373911	13654	2	0	0.0	0.0	16	60.0	60.0	300	60.0	60.0	0	0.0	0.0	0	NA	NA	NA	NA	316	316	14	0.875	2	0.125	16	0.0506329113924051	SRR13373911	3023.1985170771	1732	4281	AMPLICON	ILLUMINA	2020-09-24	Severe acute respiratory syndrome coronavirus 2	PAIRED	COLORADO DEPARTMENT OF PUBLIC HEALTH AND ENVIRONMENT	USA	North America			0.0506329113924051	SRR13373911	SRR13373911	NA		13654	G	C	G>C	orf1b	NSP12	GTT	CTT	187	214	72	V	L	G13654C;V72L;orf1b;NSP12	FALSE	FALSE	No	FALSE	Non-Synonymous	NA	TRUE	TRUE	FALSE	FALSE	FALSE	FALSE	TRUE	TRUE	FALSE	63	2	NSP12:V72L
SRR13373911	14408	4	2	60.0	20.0	2	60.0	60.0	2	60.0	60.0	4256	60.0	60.0	0	NA	NA	NA	NA	4262	4262	2058	0.48355263157894735	2198	0.5164473684210527	4256	0.998592210229939	SRR13373911	3023.1985170771	1732	4281	AMPLICON	ILLUMINA	2020-09-24	Severe acute respiratory syndrome coronavirus 2	PAIRED	COLORADO DEPARTMENT OF PUBLIC HEALTH AND ENVIRONMENT	USA	North America			0.998592210229939	SRR13373911	SRR13373911	NA		14408	C	T	C>T	orf1b	NSP12	CCT	CTT	941	968	323	P	L	C14408T;P323L;orf1b;NSP12	FALSE	FALSE	Yes	FALSE	Non-Synonymous	NA	TRUE	FALSE	FALSE	FALSE	FALSE	FALSE	FALSE	FALSE	FALSE	314	2	NSP12:P323L
SRR13373911	17887	3	0	0.0	0.0	122	60.0	60.0	1528	60.0	60.0	2	60.0	60.0	0	NA	NA	NA	NA	1652	1652	66	0.5409836065573771	56	0.45901639344262296	122	0.0738498789346247	SRR13373911	3023.1985170771	1732	4281	AMPLICON	ILLUMINA	2020-09-24	Severe acute respiratory syndrome coronavirus 2	PAIRED	COLORADO DEPARTMENT OF PUBLIC HEALTH AND ENVIRONMENT	USA	North America			0.0738498789346247	SRR13373911	SRR13373911	NA		17887	G	C	G>C	orf1b	NSP13	GAA	CAA	4420	1651	551	E	Q	G17887C;E551Q;orf1b;NSP13	FALSE	FALSE	No	FALSE	Non-Synonymous	NA	FALSE	TRUE	FALSE	FALSE	FALSE	FALSE	TRUE	FALSE	TRUE	1474	2	NSP13:E551Q
SRR13373911	19839	1	0	0.0	0.0	2850	60.0	60.0	0	0.0	0.0	0	0.0	0.0	0	NA	NA	NA	NA	2850	2850	1298	0.4554385964912281	1552	0.5445614035087719	2850	1	SRR13373911	3023.1985170771	1732	4281	AMPLICON	ILLUMINA	2020-09-24	Severe acute respiratory syndrome coronavirus 2	PAIRED	COLORADO DEPARTMENT OF PUBLIC HEALTH AND ENVIRONMENT	USA	North America			1	SRR13373911	SRR13373911	NA		19839	T	C	T>C	orf1b	NSP15	AAT	AAC	6372	219	73	N	N	T19839C;N73N;orf1b;NSP15	FALSE	FALSE	Yes	TRUE	Synonymous	NA	TRUE	TRUE	FALSE	FALSE	FALSE	FALSE	TRUE	TRUE	TRUE	2124	2	NSP15:N73N
SRR13373911	19947	1	0	0.0	0.0	0	0.0	0.0	0	0.0	0.0	478	60.0	60.0	0	NA	NA	NA	NA	478	478	246	0.5146443514644351	232	0.48535564853556484	478	1	SRR13373911	3023.1985170771	1732	4281	AMPLICON	ILLUMINA	2020-09-24	Severe acute respiratory syndrome coronavirus 2	PAIRED	COLORADO DEPARTMENT OF PUBLIC HEALTH AND ENVIRONMENT	USA	North America			1	SRR13373911	SRR13373911	NA		19947	G	T	G>T	orf1b	NSP15	AAG	AAT	6480	327	109	K	N	G19947T;K109N;orf1b;NSP15	FALSE	FALSE	Yes	FALSE	Non-Synonymous	NA	TRUE	TRUE	FALSE	FALSE	FALSE	FALSE	FALSE	FALSE	FALSE	2160	2	NSP15:K109N
SRR13373911	20104	2	0	0.0	0.0	360	60.0	60.0	0	0.0	0.0	38	60.0	60.0	0	NA	NA	NA	NA	398	398	14	0.3684210526315789	24	0.631578947368421	38	0.0954773869346734	SRR13373911	3023.1985170771	1732	4281	AMPLICON	ILLUMINA	2020-09-24	Severe acute respiratory syndrome coronavirus 2	PAIRED	COLORADO DEPARTMENT OF PUBLIC HEALTH AND ENVIRONMENT	USA	North America			0.0954773869346734	SRR13373911	SRR13373911	NA		20104	C	T	C>T	orf1b	NSP15	CTT	TTT	6637	484	162	L	F	C20104T;L162F;orf1b;NSP15	FALSE	FALSE	No	FALSE	Non-Synonymous	NA	TRUE	TRUE	FALSE	FALSE	FALSE	FALSE	FALSE	FALSE	FALSE	2213	2	NSP15:L162F
SRR13373911	20143	2	0	0.0	0.0	308	60.0	60.0	0	0.0	0.0	30	60.0	60.0	0	NA	NA	NA	NA	338	338	16	0.5333333333333333	14	0.4666666666666667	30	0.0887573964497041	SRR13373911	3023.1985170771	1732	4281	AMPLICON	ILLUMINA	2020-09-24	Severe acute respiratory syndrome coronavirus 2	PAIRED	COLORADO DEPARTMENT OF PUBLIC HEALTH AND ENVIRONMENT	USA	North America			0.0887573964497041	SRR13373911	SRR13373911	NA		20143	C	T	C>T	orf1b	NSP15	CAG	TAG	6676	523	175	Q	Stop	C20143T;Q175Stop;orf1b;NSP15	TRUE	FALSE	No	NA	Nonsense	NA	TRUE	TRUE	FALSE	FALSE	FALSE	FALSE	TRUE	TRUE	FALSE	2226	2	NSP15:Q175Stop
SRR13373911	21551	2	2	60.0	39.0	0	0.0	0.0	0	0.0	0.0	758	60.0	60.0	0	NA	NA	NA	NA	760	760	382	0.503957783641161	376	0.49604221635883905	758	0.997368421052632	SRR13373911	3023.1985170771	1732	4281	AMPLICON	ILLUMINA	2020-09-24	Severe acute respiratory syndrome coronavirus 2	PAIRED	COLORADO DEPARTMENT OF PUBLIC HEALTH AND ENVIRONMENT	USA	North America			0.997368421052632	SRR13373911	SRR13373911	NA		21551	A	T	A>T	orf1b	NSP16	AAC	ATC	8084	893	298	N	I	A21551T;N298I;orf1b;NSP16	FALSE	FALSE	Yes	FALSE	Non-Synonymous	NA	TRUE	TRUE	FALSE	FALSE	FALSE	FALSE	TRUE	TRUE	FALSE	2695	2	NSP16:N298I
SRR13373911	21629	2	0	0.0	0.0	654	60.0	60.0	0	0.0	0.0	40	60.0	60.0	0	NA	NA	NA	NA	694	694	20	0.5	20	0.5	40	0.0576368876080692	SRR13373911	3023.1985170771	1732	4281	AMPLICON	ILLUMINA	2020-09-24	Severe acute respiratory syndrome coronavirus 2	PAIRED	COLORADO DEPARTMENT OF PUBLIC HEALTH AND ENVIRONMENT	USA	North America			0.0576368876080692	SRR13373911	SRR13373911	NA		21629	C	T	C>T	S	S	CAA	TAA	67	67	23	Q	Stop	C21629T;Q23Stop;S;S	TRUE	FALSE	No	NA	Nonsense	NTD	TRUE	TRUE	FALSE	FALSE	FALSE	FALSE	FALSE	FALSE	FALSE	23	2	S:Q23Stop
SRR13373911	23403	3	2	60.0	37.0	2	60.0	60.0	7045	60.0	60.0	0	0.0	0.0	0	NA	NA	NA	NA	7049	7049	3316	0.4706884315117104	3729	0.5293115684882895	7045	0.999432543623209	SRR13373911	3023.1985170771	1732	4281	AMPLICON	ILLUMINA	2020-09-24	Severe acute respiratory syndrome coronavirus 2	PAIRED	COLORADO DEPARTMENT OF PUBLIC HEALTH AND ENVIRONMENT	USA	North America			0.999432543623209	SRR13373911	SRR13373911	NA		23403	A	G	A>G	S	S	GAT	GGT	1841	1841	614	D	G	A23403G;D614G;S;S	FALSE	FALSE	Yes	FALSE	Non-Synonymous	SD2	TRUE	TRUE	FALSE	FALSE	FALSE	FALSE	FALSE	FALSE	FALSE	614	2	S:D614G
SRR13373911	23756	1	0	0.0	0.0	0	0.0	0.0	3140	59.99	59.99	0	0.0	0.0	0	NA	NA	NA	NA	3140	3140	1460	0.46496815286624205	1680	0.535031847133758	3140	1	SRR13373911	3023.1985170771	1732	4281	AMPLICON	ILLUMINA	2020-09-24	Severe acute respiratory syndrome coronavirus 2	PAIRED	COLORADO DEPARTMENT OF PUBLIC HEALTH AND ENVIRONMENT	USA	North America			1	SRR13373911	SRR13373911	NA		23756	A	G	A>G	S	S	ACC	GCC	2194	2194	732	T	A	A23756G;T732A;S;S	FALSE	FALSE	Yes	FALSE	Non-Synonymous	NA	TRUE	TRUE	FALSE	FALSE	FALSE	FALSE	TRUE	TRUE	TRUE	732	2	S:T732A
SRR13373911	23820	2	0	0.0	0.0	72	60.0	60.0	0	0.0	0.0	1286	60.0	60.0	0	NA	NA	NA	NA	1358	1358	28	0.3888888888888889	44	0.6111111111111112	72	0.053019145802651	SRR13373911	3023.1985170771	1732	4281	AMPLICON	ILLUMINA	2020-09-24	Severe acute respiratory syndrome coronavirus 2	PAIRED	COLORADO DEPARTMENT OF PUBLIC HEALTH AND ENVIRONMENT	USA	North America			0.053019145802651	SRR13373911	SRR13373911	NA		23820	T	C	T>C	S	S	TTG	TCG	2258	2258	753	L	S	T23820C;L753S;S;S	FALSE	FALSE	No	FALSE	Non-Synonymous	NA	FALSE	TRUE	FALSE	FALSE	FALSE	FALSE	TRUE	TRUE	TRUE	753	2	S:L753S
SRR13373911	24581	2	0	0.0	0.0	222	60.0	60.0	0	0.0	0.0	3020	60.0	60.0	0	NA	NA	NA	NA	3242	3242	102	0.4594594594594595	120	0.5405405405405406	222	0.0684762492288711	SRR13373911	3023.1985170771	1732	4281	AMPLICON	ILLUMINA	2020-09-24	Severe acute respiratory syndrome coronavirus 2	PAIRED	COLORADO DEPARTMENT OF PUBLIC HEALTH AND ENVIRONMENT	USA	North America			0.0684762492288711	SRR13373911	SRR13373911	NA		24581	T	C	T>C	S	S	TAT	CAT	3019	3019	1007	Y	H	T24581C;Y1007H;S;S	FALSE	FALSE	No	FALSE	Non-Synonymous	CH-BH	TRUE	TRUE	FALSE	FALSE	FALSE	FALSE	TRUE	FALSE	FALSE	1007	2	S:Y1007H
SRR13373911	26916	2	0	0.0	0.0	364	60.0	60.0	0	0.0	0.0	28	60.0	60.0	0	NA	NA	NA	NA	392	392	12	0.42857142857142855	16	0.5714285714285714	28	0.0714285714285714	SRR13373911	3023.1985170771	1732	4281	AMPLICON	ILLUMINA	2020-09-24	Severe acute respiratory syndrome coronavirus 2	PAIRED	COLORADO DEPARTMENT OF PUBLIC HEALTH AND ENVIRONMENT	USA	North America			0.0714285714285714	SRR13373911	SRR13373911	NA		26916	C	T	C>T	M	M	CCG	TCG	394	394	132	P	S	C26916T;P132S;M;M	FALSE	FALSE	No	FALSE	Non-Synonymous	NA	TRUE	TRUE	FALSE	FALSE	FALSE	FALSE	TRUE	TRUE	FALSE	132	2	M:P132S
SRR13373911	28881	1	468	59.94	38.23	0	0.0	0.0	0	0.0	0.0	0	0.0	0.0	0	NA	NA	NA	NA	468	468	214	0.45726495726495725	254	0.5427350427350427	468	1	SRR13373911	3023.1985170771	1732	4281	AMPLICON	ILLUMINA	2020-09-24	Severe acute respiratory syndrome coronavirus 2	PAIRED	COLORADO DEPARTMENT OF PUBLIC HEALTH AND ENVIRONMENT	USA	North America			1	SRR13373911	SRR13373911	NA		28881	G	A	G>A	N	N	AGG	AAG	608	608	203	R	K	G28881A;R203K;N;N	FALSE	FALSE	Yes	FALSE	Non-Synonymous	NA	TRUE	TRUE	FALSE	FALSE	FALSE	FALSE	FALSE	FALSE	FALSE	203	2	N:R203K
SRR13373911	28882	1	476	59.95	37.54	0	0.0	0.0	0	0.0	0.0	0	0.0	0.0	0	NA	NA	NA	NA	476	476	224	0.47058823529411764	252	0.5294117647058824	476	1	SRR13373911	3023.1985170771	1732	4281	AMPLICON	ILLUMINA	2020-09-24	Severe acute respiratory syndrome coronavirus 2	PAIRED	COLORADO DEPARTMENT OF PUBLIC HEALTH AND ENVIRONMENT	USA	North America			1	SRR13373911	SRR13373911	NA		28882	G	A	G>A	N	N	AGG	AGA	609	609	203	R	R	G28882A;R203R;N;N	FALSE	FALSE	Yes	TRUE	Synonymous	NA	TRUE	TRUE	FALSE	FALSE	FALSE	FALSE	FALSE	FALSE	FALSE	203	2	N:R203R
SRR13373911	28883	1	0	0.0	0.0	478	59.95	59.95	0	0.0	0.0	0	0.0	0.0	0	NA	NA	NA	NA	478	478	220	0.4602510460251046	258	0.5397489539748954	478	1	SRR13373911	3023.1985170771	1732	4281	AMPLICON	ILLUMINA	2020-09-24	Severe acute respiratory syndrome coronavirus 2	PAIRED	COLORADO DEPARTMENT OF PUBLIC HEALTH AND ENVIRONMENT	USA	North America			1	SRR13373911	SRR13373911	NA		28883	G	C	G>C	N	N	GGA	CGA	610	610	204	G	R	G28883C;G204R;N;N	FALSE	FALSE	Yes	FALSE	Non-Synonymous	NA	TRUE	TRUE	FALSE	FALSE	FALSE	FALSE	FALSE	FALSE	FALSE	204	2	N:G204R
SRR13373911	28899	1	0	0.0	0.0	0	0.0	0.0	0	0.0	0.0	530	59.95	59.95	0	NA	NA	NA	NA	530	530	246	0.4641509433962264	284	0.5358490566037736	530	1	SRR13373911	3023.1985170771	1732	4281	AMPLICON	ILLUMINA	2020-09-24	Severe acute respiratory syndrome coronavirus 2	PAIRED	COLORADO DEPARTMENT OF PUBLIC HEALTH AND ENVIRONMENT	USA	North America			1	SRR13373911	SRR13373911	NA		28899	G	T	G>T	N	N	AGA	ATA	626	626	209	R	I	G28899T;R209I;N;N	FALSE	FALSE	Yes	FALSE	Non-Synonymous	NA	TRUE	TRUE	FALSE	FALSE	FALSE	FALSE	FALSE	FALSE	FALSE	209	2	N:R209I
SRR13373913	696	1	0	0.0	0.0	3460	60.0	60.0	0	0.0	0.0	0	0.0	0.0	0	NA	NA	NA	NA	3460	3460	1796	0.5190751445086705	1664	0.48092485549132946	3460	1	SRR13373913	2847.84529163031	234	826	AMPLICON	ILLUMINA	2020-09-16	Severe acute respiratory syndrome coronavirus 2	PAIRED	COLORADO DEPARTMENT OF PUBLIC HEALTH AND ENVIRONMENT	USA	North America			1	SRR13373913	SRR13373913	NA		696	A	C	A>C	orf1a	NSP1	GAC	GCC	431	431	144	D	A	A696C;D144A;orf1a;NSP1	FALSE	FALSE	Yes	FALSE	Non-Synonymous	NA	TRUE	TRUE	FALSE	FALSE	FALSE	FALSE	TRUE	TRUE	FALSE	144	2	NSP1:D144A
SRR13373913	2343	3	0	0.0	0.0	2042	60.0	60.0	2	60.0	60.0	4	60.0	60.0	0	NA	NA	NA	NA	2048	2048	1046	0.5122428991185113	996	0.4877571008814887	2042	0.9970703125	SRR13373913	2847.84529163031	234	826	AMPLICON	ILLUMINA	2020-09-16	Severe acute respiratory syndrome coronavirus 2	PAIRED	COLORADO DEPARTMENT OF PUBLIC HEALTH AND ENVIRONMENT	USA	North America			0.9970703125	SRR13373913	SRR13373913	NA		2343	T	C	T>C	orf1a	NSP2	ATC	ACC	2078	1538	513	I	T	T2343C;I513T;orf1a;NSP2	FALSE	FALSE	Yes	FALSE	Non-Synonymous	NA	TRUE	FALSE	FALSE	FALSE	FALSE	FALSE	FALSE	FALSE	FALSE	693	2	NSP2:I513T
SRR13373913	3037	2	0	0.0	0.0	2	60.0	60.0	0	0.0	0.0	2612	60.0	60.0	0	NA	NA	NA	NA	2614	2614	1346	0.5153139356814701	1266	0.48468606431852984	2612	0.999234889058914	SRR13373913	2847.84529163031	234	826	AMPLICON	ILLUMINA	2020-09-16	Severe acute respiratory syndrome coronavirus 2	PAIRED	COLORADO DEPARTMENT OF PUBLIC HEALTH AND ENVIRONMENT	USA	North America			0.999234889058914	SRR13373913	SRR13373913	NA		3037	C	T	C>T	orf1a	NSP3	TTC	TTT	2772	318	106	F	F	C3037T;F106F;orf1a;NSP3	FALSE	FALSE	Yes	TRUE	Synonymous	NA	TRUE	TRUE	FALSE	FALSE	FALSE	FALSE	TRUE	TRUE	TRUE	924	2	NSP3:F106F
SRR13373913	3871	1	0	0.0	0.0	0	0.0	0.0	0	0.0	0.0	1888	60.0	60.0	0	NA	NA	NA	NA	1888	1888	1066	0.5646186440677966	822	0.4353813559322034	1888	1	SRR13373913	2847.84529163031	234	826	AMPLICON	ILLUMINA	2020-09-16	Severe acute respiratory syndrome coronavirus 2	PAIRED	COLORADO DEPARTMENT OF PUBLIC HEALTH AND ENVIRONMENT	USA	North America			1	SRR13373913	SRR13373913	NA		3871	G	T	G>T	orf1a	NSP3	AAG	AAT	3606	1152	384	K	N	G3871T;K384N;orf1a;NSP3	FALSE	FALSE	Yes	FALSE	Non-Synonymous	NA	TRUE	TRUE	FALSE	FALSE	FALSE	FALSE	TRUE	TRUE	FALSE	1202	2	NSP3:K384N
SRR13373913	3931	1	0	0.0	0.0	2346	60.0	60.0	0	0.0	0.0	0	0.0	0.0	0	NA	NA	NA	NA	2346	2346	1178	0.5021312872975278	1168	0.4978687127024723	2346	1	SRR13373913	2847.84529163031	234	826	AMPLICON	ILLUMINA	2020-09-16	Severe acute respiratory syndrome coronavirus 2	PAIRED	COLORADO DEPARTMENT OF PUBLIC HEALTH AND ENVIRONMENT	USA	North America			1	SRR13373913	SRR13373913	NA		3931	T	C	T>C	orf1a	NSP3	GTT	GTC	3666	1212	404	V	V	T3931C;V404V;orf1a;NSP3	FALSE	FALSE	Yes	TRUE	Synonymous	NA	TRUE	TRUE	FALSE	FALSE	FALSE	FALSE	TRUE	TRUE	FALSE	1222	2	NSP3:V404V
SRR13373913	6285	3	6	60.0	26.33	0	0.0	0.0	2	60.0	60.0	5654	60.0	60.0	0	NA	NA	NA	NA	5662	5662	3060	0.5412097629996463	2594	0.4587902370003537	5654	0.998587071706111	SRR13373913	2847.84529163031	234	826	AMPLICON	ILLUMINA	2020-09-16	Severe acute respiratory syndrome coronavirus 2	PAIRED	COLORADO DEPARTMENT OF PUBLIC HEALTH AND ENVIRONMENT	USA	North America			0.998587071706111	SRR13373913	SRR13373913	NA		6285	C	T	C>T	orf1a	NSP3	ACC	ATC	6020	3566	1189	T	I	C6285T;T1189I;orf1a;NSP3	FALSE	FALSE	Yes	FALSE	Non-Synonymous	NA	TRUE	TRUE	FALSE	FALSE	FALSE	FALSE	TRUE	FALSE	FALSE	2007	2	NSP3:T1189I
SRR13373913	14016	3	0	0.0	0.0	4	60.0	60.0	2	60.0	60.0	3160	60.0	60.0	0	NA	NA	NA	NA	3166	3166	1674	0.529746835443038	1486	0.47025316455696203	3160	0.998104864181933	SRR13373913	2847.84529163031	234	826	AMPLICON	ILLUMINA	2020-09-16	Severe acute respiratory syndrome coronavirus 2	PAIRED	COLORADO DEPARTMENT OF PUBLIC HEALTH AND ENVIRONMENT	USA	North America			0.998104864181933	SRR13373913	SRR13373913	NA		14016	C	T	C>T	orf1b	NSP12	TTC	TTT	549	576	192	F	F	C14016T;F192F;orf1b;NSP12	FALSE	FALSE	Yes	TRUE	Synonymous	NA	TRUE	TRUE	FALSE	FALSE	FALSE	FALSE	TRUE	FALSE	TRUE	183	2	NSP12:F192F
SRR13373913	14408	2	2	60.0	20.0	0	0.0	0.0	0	0.0	0.0	3424	60.0	60.0	0	NA	NA	NA	NA	3426	3426	1646	0.4807242990654206	1778	0.5192757009345794	3424	0.999416228838295	SRR13373913	2847.84529163031	234	826	AMPLICON	ILLUMINA	2020-09-16	Severe acute respiratory syndrome coronavirus 2	PAIRED	COLORADO DEPARTMENT OF PUBLIC HEALTH AND ENVIRONMENT	USA	North America			0.999416228838295	SRR13373913	SRR13373913	NA		14408	C	T	C>T	orf1b	NSP12	CCT	CTT	941	968	323	P	L	C14408T;P323L;orf1b;NSP12	FALSE	FALSE	Yes	FALSE	Non-Synonymous	NA	TRUE	FALSE	FALSE	FALSE	FALSE	FALSE	FALSE	FALSE	FALSE	314	2	NSP12:P323L
SRR13373913	14724	1	0	0.0	0.0	0	0.0	0.0	0	0.0	0.0	4346	59.99	59.99	0	NA	NA	NA	NA	4362	4362	2190	0.5039116428900138	2156	0.49608835710998617	4346	0.996331957817515	SRR13373913	2847.84529163031	234	826	AMPLICON	ILLUMINA	2020-09-16	Severe acute respiratory syndrome coronavirus 2	PAIRED	COLORADO DEPARTMENT OF PUBLIC HEALTH AND ENVIRONMENT	USA	North America			0.996331957817515	SRR13373913	SRR13373913	NA		14724	C	T	C>T	orf1b	NSP12	TTC	TTT	1257	1284	428	F	F	C14724T;F428F;orf1b;NSP12	FALSE	FALSE	Yes	TRUE	Synonymous	NA	TRUE	TRUE	FALSE	TRUE	FALSE	FALSE	FALSE	FALSE	TRUE	419	2	NSP12:F428F
SRR13373913	19524	1	0	0.0	0.0	0	0.0	0.0	0	0.0	0.0	180	60.0	60.0	0	NA	NA	NA	NA	180	180	82	0.45555555555555555	98	0.5444444444444444	180	1	SRR13373913	2847.84529163031	234	826	AMPLICON	ILLUMINA	2020-09-16	Severe acute respiratory syndrome coronavirus 2	PAIRED	COLORADO DEPARTMENT OF PUBLIC HEALTH AND ENVIRONMENT	USA	North America			1	SRR13373913	SRR13373913	NA		19524	C	T	C>T	orf1b	NSP14	CTC	CTT	6057	1485	495	L	L	C19524T;L495L;orf1b;NSP14	FALSE	FALSE	Yes	TRUE	Synonymous	NA	TRUE	TRUE	FALSE	TRUE	FALSE	FALSE	FALSE	FALSE	TRUE	2019	2	NSP14:L495L
SRR13373913	20429	1	0	0.0	0.0	0	0.0	0.0	0	0.0	0.0	980	60.0	60.0	0	NA	NA	NA	NA	980	980	504	0.5142857142857142	476	0.4857142857142857	980	1	SRR13373913	2847.84529163031	234	826	AMPLICON	ILLUMINA	2020-09-16	Severe acute respiratory syndrome coronavirus 2	PAIRED	COLORADO DEPARTMENT OF PUBLIC HEALTH AND ENVIRONMENT	USA	North America			1	SRR13373913	SRR13373913	NA		20429	C	T	C>T	orf1b	NSP15	CCT	CTT	6962	809	270	P	L	C20429T;P270L;orf1b;NSP15	FALSE	FALSE	Yes	FALSE	Non-Synonymous	NA	TRUE	TRUE	FALSE	FALSE	FALSE	FALSE	TRUE	TRUE	TRUE	2321	2	NSP15:P270L
SRR13373913	23403	2	0	0.0	0.0	0	0.0	0.0	3616	60.0	60.0	2	60.0	60.0	0	NA	NA	NA	NA	3618	3618	1716	0.4745575221238938	1900	0.5254424778761062	3616	0.999447208402432	SRR13373913	2847.84529163031	234	826	AMPLICON	ILLUMINA	2020-09-16	Severe acute respiratory syndrome coronavirus 2	PAIRED	COLORADO DEPARTMENT OF PUBLIC HEALTH AND ENVIRONMENT	USA	North America			0.999447208402432	SRR13373913	SRR13373913	NA		23403	A	G	A>G	S	S	GAT	GGT	1841	1841	614	D	G	A23403G;D614G;S;S	FALSE	FALSE	Yes	FALSE	Non-Synonymous	SD2	TRUE	TRUE	FALSE	FALSE	FALSE	FALSE	FALSE	FALSE	FALSE	614	2	S:D614G
SRR13373913	23683	2	0	0.0	0.0	2	60.0	60.0	0	0.0	0.0	3202	60.0	60.0	0	NA	NA	NA	NA	3204	3204	1496	0.46720799500312304	1706	0.532792004996877	3202	0.999375780274657	SRR13373913	2847.84529163031	234	826	AMPLICON	ILLUMINA	2020-09-16	Severe acute respiratory syndrome coronavirus 2	PAIRED	COLORADO DEPARTMENT OF PUBLIC HEALTH AND ENVIRONMENT	USA	North America			0.999375780274657	SRR13373913	SRR13373913	NA		23683	C	T	C>T	S	S	TAC	TAT	2121	2121	707	Y	Y	C23683T;Y707Y;S;S	FALSE	FALSE	Yes	TRUE	Synonymous	NA	TRUE	TRUE	FALSE	FALSE	FALSE	FALSE	TRUE	TRUE	FALSE	707	2	S:Y707Y
SRR13373913	28347	1	3174	60.0	38.05	0	0.0	0.0	0	0.0	0.0	0	0.0	0.0	0	NA	NA	NA	NA	3174	3174	1548	0.4877126654064272	1626	0.5122873345935728	3174	1	SRR13373913	2847.84529163031	234	826	AMPLICON	ILLUMINA	2020-09-16	Severe acute respiratory syndrome coronavirus 2	PAIRED	COLORADO DEPARTMENT OF PUBLIC HEALTH AND ENVIRONMENT	USA	North America			1	SRR13373913	SRR13373913	NA		28347	G	A	G>A	N	N	GGC	GAC	74	74	25	G	D	G28347A;G25D;N;N	FALSE	FALSE	Yes	FALSE	Non-Synonymous	NA	TRUE	TRUE	FALSE	FALSE	FALSE	FALSE	TRUE	TRUE	FALSE	25	2	N:G25D
SRR13373913	28977	2	0	0.0	0.0	0	0.0	0.0	2	35.0	35.0	932	60.0	60.0	0	NA	NA	NA	NA	934	934	408	0.43776824034334766	524	0.5622317596566524	932	0.997858672376874	SRR13373913	2847.84529163031	234	826	AMPLICON	ILLUMINA	2020-09-16	Severe acute respiratory syndrome coronavirus 2	PAIRED	COLORADO DEPARTMENT OF PUBLIC HEALTH AND ENVIRONMENT	USA	North America			0.997858672376874	SRR13373913	SRR13373913	NA		28977	C	T	C>T	N	N	TCT	TTT	704	704	235	S	F	C28977T;S235F;N;N	FALSE	FALSE	Yes	FALSE	Non-Synonymous	NA	TRUE	TRUE	FALSE	FALSE	FALSE	FALSE	FALSE	TRUE	FALSE	235	2	N:S235F
SRR13373914	1890	2	0	0.0	0.0	0	0.0	0.0	790	60.0	60.0	52	60.0	60.0	0	NA	NA	NA	NA	842	842	28	0.5384615384615384	24	0.46153846153846156	52	0.0617577197149644	SRR13373914	1404.48034554343	84	670	AMPLICON	ILLUMINA	2020-09-16	Severe acute respiratory syndrome coronavirus 2	PAIRED	COLORADO DEPARTMENT OF PUBLIC HEALTH AND ENVIRONMENT	USA	North America			0.0617577197149644	SRR13373914	SRR13373914	NA		1890	G	T	G>T	orf1a	NSP2	CGT	CTT	1625	1085	362	R	L	G1890T;R362L;orf1a;NSP2	FALSE	FALSE	No	FALSE	Non-Synonymous	NA	TRUE	TRUE	FALSE	FALSE	FALSE	FALSE	FALSE	FALSE	FALSE	542	2	NSP2:R362L
SRR13373914	3037	1	0	0.0	0.0	0	0.0	0.0	0	0.0	0.0	1520	60.0	60.0	0	NA	NA	NA	NA	1526	1526	744	0.48947368421052634	776	0.5105263157894737	1520	0.996068152031455	SRR13373914	1404.48034554343	84	670	AMPLICON	ILLUMINA	2020-09-16	Severe acute respiratory syndrome coronavirus 2	PAIRED	COLORADO DEPARTMENT OF PUBLIC HEALTH AND ENVIRONMENT	USA	North America			0.996068152031455	SRR13373914	SRR13373914	NA		3037	C	T	C>T	orf1a	NSP3	TTC	TTT	2772	318	106	F	F	C3037T;F106F;orf1a;NSP3	FALSE	FALSE	Yes	TRUE	Synonymous	NA	TRUE	TRUE	FALSE	FALSE	FALSE	FALSE	TRUE	TRUE	TRUE	924	2	NSP3:F106F
SRR13373914	4596	1	1424	60.0	38.59	0	0.0	0.0	0	0.0	0.0	0	0.0	0.0	0	NA	NA	NA	NA	1424	1424	662	0.4648876404494382	762	0.5351123595505618	1424	1	SRR13373914	1404.48034554343	84	670	AMPLICON	ILLUMINA	2020-09-16	Severe acute respiratory syndrome coronavirus 2	PAIRED	COLORADO DEPARTMENT OF PUBLIC HEALTH AND ENVIRONMENT	USA	North America			1	SRR13373914	SRR13373914	NA		4596	C	A	C>A	orf1a	NSP3	ACT	AAT	4331	1877	626	T	N	C4596A;T626N;orf1a;NSP3	FALSE	FALSE	Yes	FALSE	Non-Synonymous	NA	TRUE	TRUE	FALSE	FALSE	FALSE	FALSE	TRUE	FALSE	FALSE	1444	2	NSP3:T626N
SRR13373914	11674	2	0	0.0	0.0	158	60.0	60.0	0	0.0	0.0	1202	60.0	60.0	0	NA	NA	NA	NA	1360	1360	658	0.5474209650582362	544	0.4525790349417637	1202	0.883823529411765	SRR13373914	1404.48034554343	84	670	AMPLICON	ILLUMINA	2020-09-16	Severe acute respiratory syndrome coronavirus 2	PAIRED	COLORADO DEPARTMENT OF PUBLIC HEALTH AND ENVIRONMENT	USA	North America			0.883823529411765	SRR13373914	SRR13373914	NA		11674	C	T	C>T	orf1a	NSP6	TAC	TAT	11409	702	234	Y	Y	C11674T;Y234Y;orf1a;NSP6	FALSE	FALSE	Yes	TRUE	Synonymous	NA	TRUE	FALSE	FALSE	FALSE	FALSE	FALSE	FALSE	FALSE	FALSE	3803	2	NSP6:Y234Y
SRR13373914	14408	1	0	0.0	0.0	0	0.0	0.0	0	0.0	0.0	1342	60.0	60.0	0	NA	NA	NA	NA	1344	1344	654	0.4873323397913562	688	0.5126676602086438	1342	0.998511904761905	SRR13373914	1404.48034554343	84	670	AMPLICON	ILLUMINA	2020-09-16	Severe acute respiratory syndrome coronavirus 2	PAIRED	COLORADO DEPARTMENT OF PUBLIC HEALTH AND ENVIRONMENT	USA	North America			0.998511904761905	SRR13373914	SRR13373914	NA		14408	C	T	C>T	orf1b	NSP12	CCT	CTT	941	968	323	P	L	C14408T;P323L;orf1b;NSP12	FALSE	FALSE	Yes	FALSE	Non-Synonymous	NA	TRUE	FALSE	FALSE	FALSE	FALSE	FALSE	FALSE	FALSE	FALSE	314	2	NSP12:P323L
SRR13373914	14857	2	1194	60.0	38.6	0	0.0	0.0	2	60.0	60.0	0	0.0	0.0	0	NA	NA	NA	NA	1196	1196	514	0.4304857621440536	680	0.5695142378559463	1194	0.998327759197324	SRR13373914	1404.48034554343	84	670	AMPLICON	ILLUMINA	2020-09-16	Severe acute respiratory syndrome coronavirus 2	PAIRED	COLORADO DEPARTMENT OF PUBLIC HEALTH AND ENVIRONMENT	USA	North America			0.998327759197324	SRR13373914	SRR13373914	NA		14857	G	A	G>A	orf1b	NSP12	GTT	ATT	1390	1417	473	V	I	G14857A;V473I;orf1b;NSP12	FALSE	FALSE	Yes	FALSE	Non-Synonymous	NA	FALSE	TRUE	FALSE	FALSE	FALSE	FALSE	TRUE	FALSE	TRUE	464	2	NSP12:V473I
SRR13373914	18377	2	0	0.0	0.0	4	60.0	60.0	0	0.0	0.0	1386	60.0	60.0	0	NA	NA	NA	NA	1390	1390	772	0.556998556998557	614	0.443001443001443	1386	0.997122302158273	SRR13373914	1404.48034554343	84	670	AMPLICON	ILLUMINA	2020-09-16	Severe acute respiratory syndrome coronavirus 2	PAIRED	COLORADO DEPARTMENT OF PUBLIC HEALTH AND ENVIRONMENT	USA	North America			0.997122302158273	SRR13373914	SRR13373914	NA		18377	C	T	C>T	orf1b	NSP14	ACA	ATA	4910	338	113	T	I	C18377T;T113I;orf1b;NSP14	FALSE	FALSE	Yes	FALSE	Non-Synonymous	NA	TRUE	TRUE	FALSE	FALSE	FALSE	FALSE	TRUE	TRUE	TRUE	1637	2	NSP14:T113I
SRR13373914	19086	2	0	0.0	0.0	0	0.0	0.0	2	60.0	60.0	1688	60.0	60.0	0	NA	NA	NA	NA	1690	1690	838	0.49644549763033174	850	0.5035545023696683	1688	0.998816568047337	SRR13373914	1404.48034554343	84	670	AMPLICON	ILLUMINA	2020-09-16	Severe acute respiratory syndrome coronavirus 2	PAIRED	COLORADO DEPARTMENT OF PUBLIC HEALTH AND ENVIRONMENT	USA	North America			0.998816568047337	SRR13373914	SRR13373914	NA		19086	G	T	G>T	orf1b	NSP14	AAG	AAT	5619	1047	349	K	N	G19086T;K349N;orf1b;NSP14	FALSE	FALSE	Yes	FALSE	Non-Synonymous	NA	TRUE	TRUE	FALSE	FALSE	FALSE	FALSE	TRUE	TRUE	FALSE	1873	2	NSP14:K349N
SRR13373914	20268	1	0	0.0	0.0	0	0.0	0.0	504	60.0	60.0	0	0.0	0.0	0	NA	NA	NA	NA	504	504	274	0.5436507936507936	230	0.45634920634920634	504	1	SRR13373914	1404.48034554343	84	670	AMPLICON	ILLUMINA	2020-09-16	Severe acute respiratory syndrome coronavirus 2	PAIRED	COLORADO DEPARTMENT OF PUBLIC HEALTH AND ENVIRONMENT	USA	North America			1	SRR13373914	SRR13373914	NA		20268	A	G	A>G	orf1b	NSP15	TTA	TTG	6801	648	216	L	L	A20268G;L216L;orf1b;NSP15	FALSE	FALSE	Yes	TRUE	Synonymous	NA	TRUE	TRUE	FALSE	FALSE	FALSE	FALSE	TRUE	TRUE	TRUE	2267	2	NSP15:L216L
SRR13373914	20649	1	0	0.0	0.0	0	0.0	0.0	0	0.0	0.0	1538	60.0	60.0	0	NA	NA	NA	NA	1540	1540	754	0.49024707412223667	784	0.5097529258777633	1538	0.998701298701299	SRR13373914	1404.48034554343	84	670	AMPLICON	ILLUMINA	2020-09-16	Severe acute respiratory syndrome coronavirus 2	PAIRED	COLORADO DEPARTMENT OF PUBLIC HEALTH AND ENVIRONMENT	USA	North America			0.998701298701299	SRR13373914	SRR13373914	NA		20649	A	T	A>T	orf1b	NSP15	CCA	CCT	7182	1029	343	P	P	A20649T;P343P;orf1b;NSP15	FALSE	FALSE	Yes	TRUE	Synonymous	NA	TRUE	TRUE	FALSE	FALSE	FALSE	FALSE	TRUE	TRUE	TRUE	2394	2	NSP15:P343P
SRR13373914	23403	3	2	60.0	20.0	0	0.0	0.0	1436	60.0	60.0	2	60.0	60.0	0	NA	NA	NA	NA	1440	1440	682	0.47493036211699163	754	0.5250696378830083	1436	0.997222222222222	SRR13373914	1404.48034554343	84	670	AMPLICON	ILLUMINA	2020-09-16	Severe acute respiratory syndrome coronavirus 2	PAIRED	COLORADO DEPARTMENT OF PUBLIC HEALTH AND ENVIRONMENT	USA	North America			0.997222222222222	SRR13373914	SRR13373914	NA		23403	A	G	A>G	S	S	GAT	GGT	1841	1841	614	D	G	A23403G;D614G;S;S	FALSE	FALSE	Yes	FALSE	Non-Synonymous	SD2	TRUE	TRUE	FALSE	FALSE	FALSE	FALSE	FALSE	FALSE	FALSE	614	2	S:D614G
SRR13373914	28854	1	0	0.0	0.0	0	0.0	0.0	0	0.0	0.0	1456	60.0	60.0	0	NA	NA	NA	NA	1456	1456	796	0.5467032967032966	660	0.4532967032967033	1456	1	SRR13373914	1404.48034554343	84	670	AMPLICON	ILLUMINA	2020-09-16	Severe acute respiratory syndrome coronavirus 2	PAIRED	COLORADO DEPARTMENT OF PUBLIC HEALTH AND ENVIRONMENT	USA	North America			1	SRR13373914	SRR13373914	NA		28854	C	T	C>T	N	N	TCA	TTA	581	581	194	S	L	C28854T;S194L;N;N	FALSE	FALSE	Yes	FALSE	Non-Synonymous	NA	TRUE	TRUE	FALSE	FALSE	FALSE	FALSE	TRUE	TRUE	FALSE	194	2	N:S194L
SRR13373915	3037	1	0	0.0	0.0	0	0.0	0.0	0	0.0	0.0	408	60.0	60.0	0	NA	NA	NA	NA	408	408	202	0.4950980392156863	206	0.5049019607843137	408	1	SRR13373915	1377.56791304942	3450	8091	AMPLICON	ILLUMINA	2020-09-16	Severe acute respiratory syndrome coronavirus 2	PAIRED	COLORADO DEPARTMENT OF PUBLIC HEALTH AND ENVIRONMENT	USA	North America			1	SRR13373915	SRR13373915	NA		3037	C	T	C>T	orf1a	NSP3	TTC	TTT	2772	318	106	F	F	C3037T;F106F;orf1a;NSP3	FALSE	FALSE	Yes	TRUE	Synonymous	NA	TRUE	TRUE	FALSE	FALSE	FALSE	FALSE	TRUE	TRUE	TRUE	924	2	NSP3:F106F
SRR13373915	4596	1	624	60.0	38.52	0	0.0	0.0	0	0.0	0.0	0	0.0	0.0	0	NA	NA	NA	NA	624	624	276	0.4423076923076923	348	0.5576923076923077	624	1	SRR13373915	1377.56791304942	3450	8091	AMPLICON	ILLUMINA	2020-09-16	Severe acute respiratory syndrome coronavirus 2	PAIRED	COLORADO DEPARTMENT OF PUBLIC HEALTH AND ENVIRONMENT	USA	North America			1	SRR13373915	SRR13373915	NA		4596	C	A	C>A	orf1a	NSP3	ACT	AAT	4331	1877	626	T	N	C4596A;T626N;orf1a;NSP3	FALSE	FALSE	Yes	FALSE	Non-Synonymous	NA	TRUE	TRUE	FALSE	FALSE	FALSE	FALSE	TRUE	FALSE	FALSE	1444	2	NSP3:T626N
SRR13373915	11674	2	0	0.0	0.0	22	60.0	60.0	0	0.0	0.0	2816	60.0	60.0	0	NA	NA	NA	NA	2842	2842	1518	0.5390625	1298	0.4609375	2816	0.990851513019001	SRR13373915	1377.56791304942	3450	8091	AMPLICON	ILLUMINA	2020-09-16	Severe acute respiratory syndrome coronavirus 2	PAIRED	COLORADO DEPARTMENT OF PUBLIC HEALTH AND ENVIRONMENT	USA	North America			0.990851513019001	SRR13373915	SRR13373915	NA		11674	C	T	C>T	orf1a	NSP6	TAC	TAT	11409	702	234	Y	Y	C11674T;Y234Y;orf1a;NSP6	FALSE	FALSE	Yes	TRUE	Synonymous	NA	TRUE	FALSE	FALSE	FALSE	FALSE	FALSE	FALSE	FALSE	FALSE	3803	2	NSP6:Y234Y
SRR13373915	14408	1	0	0.0	0.0	0	0.0	0.0	0	0.0	0.0	2874	60.0	60.0	0	NA	NA	NA	NA	2874	2874	1480	0.5149617258176757	1394	0.4850382741823243	2874	1	SRR13373915	1377.56791304942	3450	8091	AMPLICON	ILLUMINA	2020-09-16	Severe acute respiratory syndrome coronavirus 2	PAIRED	COLORADO DEPARTMENT OF PUBLIC HEALTH AND ENVIRONMENT	USA	North America			1	SRR13373915	SRR13373915	NA		14408	C	T	C>T	orf1b	NSP12	CCT	CTT	941	968	323	P	L	C14408T;P323L;orf1b;NSP12	FALSE	FALSE	Yes	FALSE	Non-Synonymous	NA	TRUE	FALSE	FALSE	FALSE	FALSE	FALSE	FALSE	FALSE	FALSE	314	2	NSP12:P323L
SRR13373915	17706	2	166	60.0	37.77	0	0.0	0.0	938	60.0	60.0	0	0.0	0.0	0	NA	NA	NA	NA	1104	1104	70	0.42168674698795183	96	0.5783132530120482	166	0.15036231884058	SRR13373915	1377.56791304942	3450	8091	AMPLICON	ILLUMINA	2020-09-16	Severe acute respiratory syndrome coronavirus 2	PAIRED	COLORADO DEPARTMENT OF PUBLIC HEALTH AND ENVIRONMENT	USA	North America			0.15036231884058	SRR13373915	SRR13373915	NA		17706	G	A	G>A	orf1b	NSP13	AGG	AGA	4239	1470	490	R	R	G17706A;R490R;orf1b;NSP13	FALSE	FALSE	No	TRUE	Synonymous	NA	TRUE	TRUE	FALSE	FALSE	FALSE	FALSE	TRUE	FALSE	TRUE	1413	2	NSP13:R490R
SRR13373915	18377	2	0	0.0	0.0	2	60.0	60.0	0	0.0	0.0	2448	59.99	59.99	0	NA	NA	NA	NA	2450	2450	1282	0.5236928104575164	1166	0.47630718954248363	2448	0.999183673469388	SRR13373915	1377.56791304942	3450	8091	AMPLICON	ILLUMINA	2020-09-16	Severe acute respiratory syndrome coronavirus 2	PAIRED	COLORADO DEPARTMENT OF PUBLIC HEALTH AND ENVIRONMENT	USA	North America			0.999183673469388	SRR13373915	SRR13373915	NA		18377	C	T	C>T	orf1b	NSP14	ACA	ATA	4910	338	113	T	I	C18377T;T113I;orf1b;NSP14	FALSE	FALSE	Yes	FALSE	Non-Synonymous	NA	TRUE	TRUE	FALSE	FALSE	FALSE	FALSE	TRUE	TRUE	TRUE	1637	2	NSP14:T113I
SRR13373915	19086	1	0	0.0	0.0	0	0.0	0.0	0	0.0	0.0	904	60.0	60.0	0	NA	NA	NA	NA	904	904	480	0.5309734513274337	424	0.4690265486725664	904	1	SRR13373915	1377.56791304942	3450	8091	AMPLICON	ILLUMINA	2020-09-16	Severe acute respiratory syndrome coronavirus 2	PAIRED	COLORADO DEPARTMENT OF PUBLIC HEALTH AND ENVIRONMENT	USA	North America			1	SRR13373915	SRR13373915	NA		19086	G	T	G>T	orf1b	NSP14	AAG	AAT	5619	1047	349	K	N	G19086T;K349N;orf1b;NSP14	FALSE	FALSE	Yes	FALSE	Non-Synonymous	NA	TRUE	TRUE	FALSE	FALSE	FALSE	FALSE	TRUE	TRUE	FALSE	1873	2	NSP14:K349N
SRR13373915	20268	1	0	0.0	0.0	0	0.0	0.0	138	60.0	60.0	0	0.0	0.0	0	NA	NA	NA	NA	138	138	72	0.5217391304347826	66	0.4782608695652174	138	1	SRR13373915	1377.56791304942	3450	8091	AMPLICON	ILLUMINA	2020-09-16	Severe acute respiratory syndrome coronavirus 2	PAIRED	COLORADO DEPARTMENT OF PUBLIC HEALTH AND ENVIRONMENT	USA	North America			1	SRR13373915	SRR13373915	NA		20268	A	G	A>G	orf1b	NSP15	TTA	TTG	6801	648	216	L	L	A20268G;L216L;orf1b;NSP15	FALSE	FALSE	Yes	TRUE	Synonymous	NA	TRUE	TRUE	FALSE	FALSE	FALSE	FALSE	TRUE	TRUE	TRUE	2267	2	NSP15:L216L
SRR13373915	20649	2	2	60.0	38.0	0	0.0	0.0	0	0.0	0.0	1158	60.0	60.0	0	NA	NA	NA	NA	1160	1160	604	0.5215889464594128	554	0.4784110535405872	1158	0.998275862068966	SRR13373915	1377.56791304942	3450	8091	AMPLICON	ILLUMINA	2020-09-16	Severe acute respiratory syndrome coronavirus 2	PAIRED	COLORADO DEPARTMENT OF PUBLIC HEALTH AND ENVIRONMENT	USA	North America			0.998275862068966	SRR13373915	SRR13373915	NA		20649	A	T	A>T	orf1b	NSP15	CCA	CCT	7182	1029	343	P	P	A20649T;P343P;orf1b;NSP15	FALSE	FALSE	Yes	TRUE	Synonymous	NA	TRUE	TRUE	FALSE	FALSE	FALSE	FALSE	TRUE	TRUE	TRUE	2394	2	NSP15:P343P
SRR13373915	23403	2	0	0.0	0.0	0	0.0	0.0	3142	60.0	60.0	4	60.0	60.0	0	NA	NA	NA	NA	3146	3146	1358	0.4322087842138765	1784	0.5677912157861235	3142	0.99872854418309	SRR13373915	1377.56791304942	3450	8091	AMPLICON	ILLUMINA	2020-09-16	Severe acute respiratory syndrome coronavirus 2	PAIRED	COLORADO DEPARTMENT OF PUBLIC HEALTH AND ENVIRONMENT	USA	North America			0.99872854418309	SRR13373915	SRR13373915	NA		23403	A	G	A>G	S	S	GAT	GGT	1841	1841	614	D	G	A23403G;D614G;S;S	FALSE	FALSE	Yes	FALSE	Non-Synonymous	SD2	TRUE	TRUE	FALSE	FALSE	FALSE	FALSE	FALSE	FALSE	FALSE	614	2	S:D614G
SRR13373915	24531	2	1746	60.0	38.51	0	0.0	0.0	0	0.0	0.0	122	60.0	60.0	0	NA	NA	NA	NA	1868	1868	64	0.5245901639344263	58	0.47540983606557374	122	0.0653104925053533	SRR13373915	1377.56791304942	3450	8091	AMPLICON	ILLUMINA	2020-09-16	Severe acute respiratory syndrome coronavirus 2	PAIRED	COLORADO DEPARTMENT OF PUBLIC HEALTH AND ENVIRONMENT	USA	North America			0.0653104925053533	SRR13373915	SRR13373915	NA		24531	A	T	A>T	S	S	GAA	GTA	2969	2969	990	E	V	A24531T;E990V;S;S	FALSE	FALSE	No	FALSE	Non-Synonymous	CH-BH	FALSE	TRUE	FALSE	FALSE	FALSE	FALSE	TRUE	TRUE	TRUE	990	2	S:E990V
SRR13373915	26328	2	1660	60.0	38.4	0	0.0	0.0	116	60.0	60.0	0	0.0	0.0	0	NA	NA	NA	NA	1776	1776	52	0.4482758620689655	64	0.5517241379310345	116	0.0653153153153153	SRR13373915	1377.56791304942	3450	8091	AMPLICON	ILLUMINA	2020-09-16	Severe acute respiratory syndrome coronavirus 2	PAIRED	COLORADO DEPARTMENT OF PUBLIC HEALTH AND ENVIRONMENT	USA	North America			0.0653153153153153	SRR13373915	SRR13373915	NA		26328	A	G	A>G	E	E	CTA	CTG	84	84	28	L	L	A26328G;L28L;E;E	FALSE	FALSE	No	TRUE	Synonymous	NA	TRUE	FALSE	FALSE	FALSE	FALSE	FALSE	FALSE	FALSE	FALSE	28	2	E:L28L
SRR13373915	26359	2	0	0.0	0.0	240	60.0	60.0	0	0.0	0.0	1698	60.0	60.0	0	NA	NA	NA	NA	1938	1938	142	0.5916666666666667	98	0.4083333333333333	240	0.123839009287926	SRR13373915	1377.56791304942	3450	8091	AMPLICON	ILLUMINA	2020-09-16	Severe acute respiratory syndrome coronavirus 2	PAIRED	COLORADO DEPARTMENT OF PUBLIC HEALTH AND ENVIRONMENT	USA	North America			0.123839009287926	SRR13373915	SRR13373915	NA		26359	T	C	T>C	E	E	TTG	CTG	115	115	39	L	L	T26359C;L39L;E;E	FALSE	FALSE	No	TRUE	Synonymous	NA	FALSE	FALSE	FALSE	FALSE	FALSE	FALSE	FALSE	FALSE	FALSE	39	2	E:L39L
SRR13373915	26654	2	0	0.0	0.0	0	0.0	0.0	1098	60.0	60.0	492	60.0	60.0	0	NA	NA	NA	NA	1590	1590	260	0.5284552845528455	232	0.4715447154471545	492	0.309433962264151	SRR13373915	1377.56791304942	3450	8091	AMPLICON	ILLUMINA	2020-09-16	Severe acute respiratory syndrome coronavirus 2	PAIRED	COLORADO DEPARTMENT OF PUBLIC HEALTH AND ENVIRONMENT	USA	North America			0.309433962264151	SRR13373915	SRR13373915	NA		26654	G	T	G>T	M	M	AGG	AGT	132	132	44	R	S	G26654T;R44S;M;M	FALSE	FALSE	No	FALSE	Non-Synonymous	NA	TRUE	TRUE	FALSE	TRUE	FALSE	FALSE	FALSE	FALSE	FALSE	44	2	M:R44S
SRR13373915	28854	1	0	0.0	0.0	0	0.0	0.0	0	0.0	0.0	100	60.0	60.0	0	NA	NA	NA	NA	100	100	50	0.5	50	0.5	100	1	SRR13373915	1377.56791304942	3450	8091	AMPLICON	ILLUMINA	2020-09-16	Severe acute respiratory syndrome coronavirus 2	PAIRED	COLORADO DEPARTMENT OF PUBLIC HEALTH AND ENVIRONMENT	USA	North America			1	SRR13373915	SRR13373915	NA		28854	C	T	C>T	N	N	TCA	TTA	581	581	194	S	L	C28854T;S194L;N;N	FALSE	FALSE	Yes	FALSE	Non-Synonymous	NA	TRUE	TRUE	FALSE	FALSE	FALSE	FALSE	TRUE	TRUE	FALSE	194	2	N:S194L
SRR13373916	3037	2	0	0.0	0.0	2	60.0	60.0	0	0.0	0.0	2714	60.0	60.0	0	NA	NA	NA	NA	2720	2720	1298	0.4782608695652174	1416	0.5217391304347826	2714	0.997794117647059	SRR13373916	2580.68127890609	691	2095	AMPLICON	ILLUMINA	2020-09-16	Severe acute respiratory syndrome coronavirus 2	PAIRED	COLORADO DEPARTMENT OF PUBLIC HEALTH AND ENVIRONMENT	USA	North America			0.997794117647059	SRR13373916	SRR13373916	NA		3037	C	T	C>T	orf1a	NSP3	TTC	TTT	2772	318	106	F	F	C3037T;F106F;orf1a;NSP3	FALSE	FALSE	Yes	TRUE	Synonymous	NA	TRUE	TRUE	FALSE	FALSE	FALSE	FALSE	TRUE	TRUE	TRUE	924	2	NSP3:F106F
SRR13373916	4596	1	992	60.0	38.28	0	0.0	0.0	0	0.0	0.0	0	0.0	0.0	0	NA	NA	NA	NA	994	994	438	0.4415322580645161	554	0.5584677419354839	992	0.997987927565392	SRR13373916	2580.68127890609	691	2095	AMPLICON	ILLUMINA	2020-09-16	Severe acute respiratory syndrome coronavirus 2	PAIRED	COLORADO DEPARTMENT OF PUBLIC HEALTH AND ENVIRONMENT	USA	North America			0.997987927565392	SRR13373916	SRR13373916	NA		4596	C	A	C>A	orf1a	NSP3	ACT	AAT	4331	1877	626	T	N	C4596A;T626N;orf1a;NSP3	FALSE	FALSE	Yes	FALSE	Non-Synonymous	NA	TRUE	TRUE	FALSE	FALSE	FALSE	FALSE	TRUE	FALSE	FALSE	1444	2	NSP3:T626N
SRR13373916	11674	2	0	0.0	0.0	54	60.0	60.0	0	0.0	0.0	2686	59.98	59.98	0	NA	NA	NA	NA	2742	2742	1542	0.5740878629932986	1144	0.42591213700670144	2686	0.979576951130562	SRR13373916	2580.68127890609	691	2095	AMPLICON	ILLUMINA	2020-09-16	Severe acute respiratory syndrome coronavirus 2	PAIRED	COLORADO DEPARTMENT OF PUBLIC HEALTH AND ENVIRONMENT	USA	North America			0.979576951130562	SRR13373916	SRR13373916	NA		11674	C	T	C>T	orf1a	NSP6	TAC	TAT	11409	702	234	Y	Y	C11674T;Y234Y;orf1a;NSP6	FALSE	FALSE	Yes	TRUE	Synonymous	NA	TRUE	FALSE	FALSE	FALSE	FALSE	FALSE	FALSE	FALSE	FALSE	3803	2	NSP6:Y234Y
SRR13373916	14408	3	2	60.0	20.0	0	0.0	0.0	2	60.0	60.0	4330	60.0	60.0	0	NA	NA	NA	NA	4334	4334	2206	0.5094688221709007	2124	0.49053117782909933	4330	0.999077065066913	SRR13373916	2580.68127890609	691	2095	AMPLICON	ILLUMINA	2020-09-16	Severe acute respiratory syndrome coronavirus 2	PAIRED	COLORADO DEPARTMENT OF PUBLIC HEALTH AND ENVIRONMENT	USA	North America			0.999077065066913	SRR13373916	SRR13373916	NA		14408	C	T	C>T	orf1b	NSP12	CCT	CTT	941	968	323	P	L	C14408T;P323L;orf1b;NSP12	FALSE	FALSE	Yes	FALSE	Non-Synonymous	NA	TRUE	FALSE	FALSE	FALSE	FALSE	FALSE	FALSE	FALSE	FALSE	314	2	NSP12:P323L
SRR13373916	18377	3	0	0.0	0.0	2	60.0	60.0	2	60.0	60.0	2436	59.99	59.99	0	NA	NA	NA	NA	2440	2440	1336	0.548440065681445	1100	0.451559934318555	2436	0.998360655737705	SRR13373916	2580.68127890609	691	2095	AMPLICON	ILLUMINA	2020-09-16	Severe acute respiratory syndrome coronavirus 2	PAIRED	COLORADO DEPARTMENT OF PUBLIC HEALTH AND ENVIRONMENT	USA	North America			0.998360655737705	SRR13373916	SRR13373916	NA		18377	C	T	C>T	orf1b	NSP14	ACA	ATA	4910	338	113	T	I	C18377T;T113I;orf1b;NSP14	FALSE	FALSE	Yes	FALSE	Non-Synonymous	NA	TRUE	TRUE	FALSE	FALSE	FALSE	FALSE	TRUE	TRUE	TRUE	1637	2	NSP14:T113I
SRR13373916	19086	1	0	0.0	0.0	0	0.0	0.0	0	0.0	0.0	1824	60.0	60.0	0	NA	NA	NA	NA	1824	1824	890	0.48793859649122806	934	0.5120614035087719	1824	1	SRR13373916	2580.68127890609	691	2095	AMPLICON	ILLUMINA	2020-09-16	Severe acute respiratory syndrome coronavirus 2	PAIRED	COLORADO DEPARTMENT OF PUBLIC HEALTH AND ENVIRONMENT	USA	North America			1	SRR13373916	SRR13373916	NA		19086	G	T	G>T	orf1b	NSP14	AAG	AAT	5619	1047	349	K	N	G19086T;K349N;orf1b;NSP14	FALSE	FALSE	Yes	FALSE	Non-Synonymous	NA	TRUE	TRUE	FALSE	FALSE	FALSE	FALSE	TRUE	TRUE	FALSE	1873	2	NSP14:K349N
SRR13373916	20268	1	0	0.0	0.0	0	0.0	0.0	302	60.0	60.0	0	0.0	0.0	0	NA	NA	NA	NA	302	302	166	0.5496688741721855	136	0.4503311258278146	302	1	SRR13373916	2580.68127890609	691	2095	AMPLICON	ILLUMINA	2020-09-16	Severe acute respiratory syndrome coronavirus 2	PAIRED	COLORADO DEPARTMENT OF PUBLIC HEALTH AND ENVIRONMENT	USA	North America			1	SRR13373916	SRR13373916	NA		20268	A	G	A>G	orf1b	NSP15	TTA	TTG	6801	648	216	L	L	A20268G;L216L;orf1b;NSP15	FALSE	FALSE	Yes	TRUE	Synonymous	NA	TRUE	TRUE	FALSE	FALSE	FALSE	FALSE	TRUE	TRUE	TRUE	2267	2	NSP15:L216L
SRR13373916	20649	1	0	0.0	0.0	0	0.0	0.0	0	0.0	0.0	3152	60.0	60.0	0	NA	NA	NA	NA	3154	3154	1550	0.491751269035533	1602	0.508248730964467	3152	0.999365884590996	SRR13373916	2580.68127890609	691	2095	AMPLICON	ILLUMINA	2020-09-16	Severe acute respiratory syndrome coronavirus 2	PAIRED	COLORADO DEPARTMENT OF PUBLIC HEALTH AND ENVIRONMENT	USA	North America			0.999365884590996	SRR13373916	SRR13373916	NA		20649	A	T	A>T	orf1b	NSP15	CCA	CCT	7182	1029	343	P	P	A20649T;P343P;orf1b;NSP15	FALSE	FALSE	Yes	TRUE	Synonymous	NA	TRUE	TRUE	FALSE	FALSE	FALSE	FALSE	TRUE	TRUE	TRUE	2394	2	NSP15:P343P
SRR13373916	23403	2	0	0.0	0.0	0	0.0	0.0	3592	60.0	60.0	2	60.0	60.0	0	NA	NA	NA	NA	3594	3594	1726	0.48051224944320714	1866	0.5194877505567929	3592	0.999443516972732	SRR13373916	2580.68127890609	691	2095	AMPLICON	ILLUMINA	2020-09-16	Severe acute respiratory syndrome coronavirus 2	PAIRED	COLORADO DEPARTMENT OF PUBLIC HEALTH AND ENVIRONMENT	USA	North America			0.999443516972732	SRR13373916	SRR13373916	NA		23403	A	G	A>G	S	S	GAT	GGT	1841	1841	614	D	G	A23403G;D614G;S;S	FALSE	FALSE	Yes	FALSE	Non-Synonymous	SD2	TRUE	TRUE	FALSE	FALSE	FALSE	FALSE	FALSE	FALSE	FALSE	614	2	S:D614G
SRR13373916	28854	1	0	0.0	0.0	0	0.0	0.0	0	0.0	0.0	386	60.0	60.0	0	NA	NA	NA	NA	386	386	172	0.44559585492227977	214	0.5544041450777202	386	1	SRR13373916	2580.68127890609	691	2095	AMPLICON	ILLUMINA	2020-09-16	Severe acute respiratory syndrome coronavirus 2	PAIRED	COLORADO DEPARTMENT OF PUBLIC HEALTH AND ENVIRONMENT	USA	North America			1	SRR13373916	SRR13373916	NA		28854	C	T	C>T	N	N	TCA	TTA	581	581	194	S	L	C28854T;S194L;N;N	FALSE	FALSE	Yes	FALSE	Non-Synonymous	NA	TRUE	TRUE	FALSE	FALSE	FALSE	FALSE	TRUE	TRUE	FALSE	194	2	N:S194L
SRR13373917	3037	2	0	0.0	0.0	2	60.0	60.0	0	0.0	0.0	7177	60.0	60.0	0	NA	NA	NA	NA	7185	7185	4029	0.5613766197575588	3148	0.43862338024244113	7177	0.998886569241475	SRR13373917	6991.59066836495	52	52	AMPLICON	ILLUMINA	2020-09-16	Severe acute respiratory syndrome coronavirus 2	PAIRED	COLORADO DEPARTMENT OF PUBLIC HEALTH AND ENVIRONMENT	USA	North America			0.998886569241475	SRR13373917	SRR13373917	NA		3037	C	T	C>T	orf1a	NSP3	TTC	TTT	2772	318	106	F	F	C3037T;F106F;orf1a;NSP3	FALSE	FALSE	Yes	TRUE	Synonymous	NA	TRUE	TRUE	FALSE	FALSE	FALSE	FALSE	TRUE	TRUE	TRUE	924	2	NSP3:F106F
SRR13373917	4596	3	7398	60.0	38.35	2	60.0	60.0	2	60.0	60.0	0	0.0	0.0	0	NA	NA	NA	NA	7404	7404	3931	0.531359826980265	3467	0.46864017301973504	7398	0.999189627228525	SRR13373917	6991.59066836495	52	52	AMPLICON	ILLUMINA	2020-09-16	Severe acute respiratory syndrome coronavirus 2	PAIRED	COLORADO DEPARTMENT OF PUBLIC HEALTH AND ENVIRONMENT	USA	North America			0.999189627228525	SRR13373917	SRR13373917	NA		4596	C	A	C>A	orf1a	NSP3	ACT	AAT	4331	1877	626	T	N	C4596A;T626N;orf1a;NSP3	FALSE	FALSE	Yes	FALSE	Non-Synonymous	NA	TRUE	TRUE	FALSE	FALSE	FALSE	FALSE	TRUE	FALSE	FALSE	1444	2	NSP3:T626N
SRR13373917	11674	2	0	0.0	0.0	1679	60.0	60.0	0	0.0	0.0	5617	60.0	60.0	0	NA	NA	NA	NA	7298	7298	3390	0.6035250133523233	2227	0.3964749866476767	5617	0.769662921348315	SRR13373917	6991.59066836495	52	52	AMPLICON	ILLUMINA	2020-09-16	Severe acute respiratory syndrome coronavirus 2	PAIRED	COLORADO DEPARTMENT OF PUBLIC HEALTH AND ENVIRONMENT	USA	North America			0.769662921348315	SRR13373917	SRR13373917	NA		11674	C	T	C>T	orf1a	NSP6	TAC	TAT	11409	702	234	Y	Y	C11674T;Y234Y;orf1a;NSP6	FALSE	FALSE	Yes	TRUE	Synonymous	NA	TRUE	FALSE	FALSE	FALSE	FALSE	FALSE	FALSE	FALSE	FALSE	3803	2	NSP6:Y234Y
SRR13373917	14408	1	0	0.0	0.0	0	0.0	0.0	0	0.0	0.0	7233	60.0	60.0	0	NA	NA	NA	NA	7247	7247	4426	0.6119175998893959	2807	0.3880824001106042	7233	0.998068166137712	SRR13373917	6991.59066836495	52	52	AMPLICON	ILLUMINA	2020-09-16	Severe acute respiratory syndrome coronavirus 2	PAIRED	COLORADO DEPARTMENT OF PUBLIC HEALTH AND ENVIRONMENT	USA	North America			0.998068166137712	SRR13373917	SRR13373917	NA		14408	C	T	C>T	orf1b	NSP12	CCT	CTT	941	968	323	P	L	C14408T;P323L;orf1b;NSP12	FALSE	FALSE	Yes	FALSE	Non-Synonymous	NA	TRUE	FALSE	FALSE	FALSE	FALSE	FALSE	FALSE	FALSE	FALSE	314	2	NSP12:P323L
SRR13373917	18377	2	0	0.0	0.0	0	0.0	0.0	2	60.0	60.0	7867	60.0	60.0	0	NA	NA	NA	NA	7869	7869	4389	0.5579000889792806	3478	0.44209991102071944	7867	0.999745838098869	SRR13373917	6991.59066836495	52	52	AMPLICON	ILLUMINA	2020-09-16	Severe acute respiratory syndrome coronavirus 2	PAIRED	COLORADO DEPARTMENT OF PUBLIC HEALTH AND ENVIRONMENT	USA	North America			0.999745838098869	SRR13373917	SRR13373917	NA		18377	C	T	C>T	orf1b	NSP14	ACA	ATA	4910	338	113	T	I	C18377T;T113I;orf1b;NSP14	FALSE	FALSE	Yes	FALSE	Non-Synonymous	NA	TRUE	TRUE	FALSE	FALSE	FALSE	FALSE	TRUE	TRUE	TRUE	1637	2	NSP14:T113I
SRR13373917	19086	1	0	0.0	0.0	0	0.0	0.0	0	0.0	0.0	7421	60.0	60.0	0	NA	NA	NA	NA	7421	7421	4055	0.5464223150518798	3366	0.4535776849481202	7421	1	SRR13373917	6991.59066836495	52	52	AMPLICON	ILLUMINA	2020-09-16	Severe acute respiratory syndrome coronavirus 2	PAIRED	COLORADO DEPARTMENT OF PUBLIC HEALTH AND ENVIRONMENT	USA	North America			1	SRR13373917	SRR13373917	NA		19086	G	T	G>T	orf1b	NSP14	AAG	AAT	5619	1047	349	K	N	G19086T;K349N;orf1b;NSP14	FALSE	FALSE	Yes	FALSE	Non-Synonymous	NA	TRUE	TRUE	FALSE	FALSE	FALSE	FALSE	TRUE	TRUE	FALSE	1873	2	NSP14:K349N
SRR13373917	20268	1	0	0.0	0.0	0	0.0	0.0	5960	60.0	60.0	0	0.0	0.0	0	NA	NA	NA	NA	5962	5962	2924	0.4906040268456376	3036	0.5093959731543625	5960	0.999664542099966	SRR13373917	6991.59066836495	52	52	AMPLICON	ILLUMINA	2020-09-16	Severe acute respiratory syndrome coronavirus 2	PAIRED	COLORADO DEPARTMENT OF PUBLIC HEALTH AND ENVIRONMENT	USA	North America			0.999664542099966	SRR13373917	SRR13373917	NA		20268	A	G	A>G	orf1b	NSP15	TTA	TTG	6801	648	216	L	L	A20268G;L216L;orf1b;NSP15	FALSE	FALSE	Yes	TRUE	Synonymous	NA	TRUE	TRUE	FALSE	FALSE	FALSE	FALSE	TRUE	TRUE	TRUE	2267	2	NSP15:L216L
SRR13373917	20649	2	2	60.0	39.0	0	0.0	0.0	0	0.0	0.0	7478	60.0	60.0	0	NA	NA	NA	NA	7480	7480	4705	0.6291789248462155	2773	0.37082107515378443	7478	0.999732620320856	SRR13373917	6991.59066836495	52	52	AMPLICON	ILLUMINA	2020-09-16	Severe acute respiratory syndrome coronavirus 2	PAIRED	COLORADO DEPARTMENT OF PUBLIC HEALTH AND ENVIRONMENT	USA	North America			0.999732620320856	SRR13373917	SRR13373917	NA		20649	A	T	A>T	orf1b	NSP15	CCA	CCT	7182	1029	343	P	P	A20649T;P343P;orf1b;NSP15	FALSE	FALSE	Yes	TRUE	Synonymous	NA	TRUE	TRUE	FALSE	FALSE	FALSE	FALSE	TRUE	TRUE	TRUE	2394	2	NSP15:P343P
SRR13373917	23403	1	0	0.0	0.0	0	0.0	0.0	7387	60.0	60.0	0	0.0	0.0	0	NA	NA	NA	NA	7387	7387	3538	0.4789495058887234	3849	0.5210504941112766	7387	1	SRR13373917	6991.59066836495	52	52	AMPLICON	ILLUMINA	2020-09-16	Severe acute respiratory syndrome coronavirus 2	PAIRED	COLORADO DEPARTMENT OF PUBLIC HEALTH AND ENVIRONMENT	USA	North America			1	SRR13373917	SRR13373917	NA		23403	A	G	A>G	S	S	GAT	GGT	1841	1841	614	D	G	A23403G;D614G;S;S	FALSE	FALSE	Yes	FALSE	Non-Synonymous	SD2	TRUE	TRUE	FALSE	FALSE	FALSE	FALSE	FALSE	FALSE	FALSE	614	2	S:D614G
SRR13373919	3037	2	2	60.0	37.0	0	0.0	0.0	0	0.0	0.0	1916	60.0	60.0	0	NA	NA	NA	NA	1924	1924	940	0.4906054279749478	976	0.5093945720250522	1916	0.995841995841996	SRR13373919	1790.17889585358	51	601	AMPLICON	ILLUMINA	2020-09-16	Severe acute respiratory syndrome coronavirus 2	PAIRED	COLORADO DEPARTMENT OF PUBLIC HEALTH AND ENVIRONMENT	USA	North America			0.995841995841996	SRR13373919	SRR13373919	NA		3037	C	T	C>T	orf1a	NSP3	TTC	TTT	2772	318	106	F	F	C3037T;F106F;orf1a;NSP3	FALSE	FALSE	Yes	TRUE	Synonymous	NA	TRUE	TRUE	FALSE	FALSE	FALSE	FALSE	TRUE	TRUE	TRUE	924	2	NSP3:F106F
SRR13373919	4596	1	1602	60.0	38.59	0	0.0	0.0	0	0.0	0.0	0	0.0	0.0	0	NA	NA	NA	NA	1602	1602	734	0.4581772784019975	868	0.5418227215980025	1602	1	SRR13373919	1790.17889585358	51	601	AMPLICON	ILLUMINA	2020-09-16	Severe acute respiratory syndrome coronavirus 2	PAIRED	COLORADO DEPARTMENT OF PUBLIC HEALTH AND ENVIRONMENT	USA	North America			1	SRR13373919	SRR13373919	NA		4596	C	A	C>A	orf1a	NSP3	ACT	AAT	4331	1877	626	T	N	C4596A;T626N;orf1a;NSP3	FALSE	FALSE	Yes	FALSE	Non-Synonymous	NA	TRUE	TRUE	FALSE	FALSE	FALSE	FALSE	TRUE	FALSE	FALSE	1444	2	NSP3:T626N
SRR13373919	7279	1	0	0.0	0.0	0	0.0	0.0	0	0.0	0.0	1620	60.0	60.0	0	NA	NA	NA	NA	1632	1632	768	0.4740740740740741	852	0.5259259259259259	1620	0.992647058823529	SRR13373919	1790.17889585358	51	601	AMPLICON	ILLUMINA	2020-09-16	Severe acute respiratory syndrome coronavirus 2	PAIRED	COLORADO DEPARTMENT OF PUBLIC HEALTH AND ENVIRONMENT	USA	North America			0.992647058823529	SRR13373919	SRR13373919	NA		7279	C	T	C>T	orf1a	NSP3	TTC	TTT	7014	4560	1520	F	F	C7279T;F1520F;orf1a;NSP3	FALSE	FALSE	Yes	TRUE	Synonymous	NA	TRUE	TRUE	FALSE	FALSE	FALSE	FALSE	TRUE	FALSE	FALSE	2338	2	NSP3:F1520F
SRR13373919	14408	1	0	0.0	0.0	0	0.0	0.0	0	0.0	0.0	2028	60.0	60.0	0	NA	NA	NA	NA	2028	2028	1008	0.4970414201183432	1020	0.5029585798816568	2028	1	SRR13373919	1790.17889585358	51	601	AMPLICON	ILLUMINA	2020-09-16	Severe acute respiratory syndrome coronavirus 2	PAIRED	COLORADO DEPARTMENT OF PUBLIC HEALTH AND ENVIRONMENT	USA	North America			1	SRR13373919	SRR13373919	NA		14408	C	T	C>T	orf1b	NSP12	CCT	CTT	941	968	323	P	L	C14408T;P323L;orf1b;NSP12	FALSE	FALSE	Yes	FALSE	Non-Synonymous	NA	TRUE	FALSE	FALSE	FALSE	FALSE	FALSE	FALSE	FALSE	FALSE	314	2	NSP12:P323L
SRR13373919	18079	2	0	0.0	0.0	0	0.0	0.0	2	60.0	60.0	1798	60.0	60.0	0	NA	NA	NA	NA	1800	1800	904	0.5027808676307007	894	0.4972191323692992	1798	0.998888888888889	SRR13373919	1790.17889585358	51	601	AMPLICON	ILLUMINA	2020-09-16	Severe acute respiratory syndrome coronavirus 2	PAIRED	COLORADO DEPARTMENT OF PUBLIC HEALTH AND ENVIRONMENT	USA	North America			0.998888888888889	SRR13373919	SRR13373919	NA		18079	G	T	G>T	orf1b	NSP14	GTA	TTA	4612	40	14	V	L	G18079T;V14L;orf1b;NSP14	FALSE	FALSE	Yes	FALSE	Non-Synonymous	NA	TRUE	TRUE	FALSE	FALSE	FALSE	FALSE	FALSE	FALSE	TRUE	1538	2	NSP14:V14L
SRR13373919	18377	2	0	0.0	0.0	2	60.0	60.0	0	0.0	0.0	1846	60.0	60.0	0	NA	NA	NA	NA	1848	1848	1012	0.5482123510292525	834	0.4517876489707476	1846	0.998917748917749	SRR13373919	1790.17889585358	51	601	AMPLICON	ILLUMINA	2020-09-16	Severe acute respiratory syndrome coronavirus 2	PAIRED	COLORADO DEPARTMENT OF PUBLIC HEALTH AND ENVIRONMENT	USA	North America			0.998917748917749	SRR13373919	SRR13373919	NA		18377	C	T	C>T	orf1b	NSP14	ACA	ATA	4910	338	113	T	I	C18377T;T113I;orf1b;NSP14	FALSE	FALSE	Yes	FALSE	Non-Synonymous	NA	TRUE	TRUE	FALSE	FALSE	FALSE	FALSE	TRUE	TRUE	TRUE	1637	2	NSP14:T113I
SRR13373919	19086	1	0	0.0	0.0	0	0.0	0.0	0	0.0	0.0	2178	60.0	60.0	0	NA	NA	NA	NA	2178	2178	1070	0.49127640036730946	1108	0.5087235996326905	2178	1	SRR13373919	1790.17889585358	51	601	AMPLICON	ILLUMINA	2020-09-16	Severe acute respiratory syndrome coronavirus 2	PAIRED	COLORADO DEPARTMENT OF PUBLIC HEALTH AND ENVIRONMENT	USA	North America			1	SRR13373919	SRR13373919	NA		19086	G	T	G>T	orf1b	NSP14	AAG	AAT	5619	1047	349	K	N	G19086T;K349N;orf1b;NSP14	FALSE	FALSE	Yes	FALSE	Non-Synonymous	NA	TRUE	TRUE	FALSE	FALSE	FALSE	FALSE	TRUE	TRUE	FALSE	1873	2	NSP14:K349N
SRR13373919	20268	1	0	0.0	0.0	0	0.0	0.0	738	60.0	60.0	0	0.0	0.0	0	NA	NA	NA	NA	738	738	388	0.5257452574525745	350	0.4742547425474255	738	1	SRR13373919	1790.17889585358	51	601	AMPLICON	ILLUMINA	2020-09-16	Severe acute respiratory syndrome coronavirus 2	PAIRED	COLORADO DEPARTMENT OF PUBLIC HEALTH AND ENVIRONMENT	USA	North America			1	SRR13373919	SRR13373919	NA		20268	A	G	A>G	orf1b	NSP15	TTA	TTG	6801	648	216	L	L	A20268G;L216L;orf1b;NSP15	FALSE	FALSE	Yes	TRUE	Synonymous	NA	TRUE	TRUE	FALSE	FALSE	FALSE	FALSE	TRUE	TRUE	TRUE	2267	2	NSP15:L216L
SRR13373919	20649	1	0	0.0	0.0	0	0.0	0.0	0	0.0	0.0	1964	60.0	60.0	0	NA	NA	NA	NA	1964	1964	998	0.5081466395112016	966	0.49185336048879835	1964	1	SRR13373919	1790.17889585358	51	601	AMPLICON	ILLUMINA	2020-09-16	Severe acute respiratory syndrome coronavirus 2	PAIRED	COLORADO DEPARTMENT OF PUBLIC HEALTH AND ENVIRONMENT	USA	North America			1	SRR13373919	SRR13373919	NA		20649	A	T	A>T	orf1b	NSP15	CCA	CCT	7182	1029	343	P	P	A20649T;P343P;orf1b;NSP15	FALSE	FALSE	Yes	TRUE	Synonymous	NA	TRUE	TRUE	FALSE	FALSE	FALSE	FALSE	TRUE	TRUE	TRUE	2394	2	NSP15:P343P
SRR13373919	23403	2	0	0.0	0.0	0	0.0	0.0	1944	60.0	60.0	2	60.0	60.0	0	NA	NA	NA	NA	1946	1946	940	0.4835390946502058	1004	0.5164609053497943	1944	0.998972250770812	SRR13373919	1790.17889585358	51	601	AMPLICON	ILLUMINA	2020-09-16	Severe acute respiratory syndrome coronavirus 2	PAIRED	COLORADO DEPARTMENT OF PUBLIC HEALTH AND ENVIRONMENT	USA	North America			0.998972250770812	SRR13373919	SRR13373919	NA		23403	A	G	A>G	S	S	GAT	GGT	1841	1841	614	D	G	A23403G;D614G;S;S	FALSE	FALSE	Yes	FALSE	Non-Synonymous	SD2	TRUE	TRUE	FALSE	FALSE	FALSE	FALSE	FALSE	FALSE	FALSE	614	2	S:D614G
SRR13373919	28854	1	0	0.0	0.0	0	0.0	0.0	0	0.0	0.0	1500	60.0	60.0	0	NA	NA	NA	NA	1500	1500	778	0.5186666666666667	722	0.48133333333333334	1500	1	SRR13373919	1790.17889585358	51	601	AMPLICON	ILLUMINA	2020-09-16	Severe acute respiratory syndrome coronavirus 2	PAIRED	COLORADO DEPARTMENT OF PUBLIC HEALTH AND ENVIRONMENT	USA	North America			1	SRR13373919	SRR13373919	NA		28854	C	T	C>T	N	N	TCA	TTA	581	581	194	S	L	C28854T;S194L;N;N	FALSE	FALSE	Yes	FALSE	Non-Synonymous	NA	TRUE	TRUE	FALSE	FALSE	FALSE	FALSE	TRUE	TRUE	FALSE	194	2	N:S194L
SRR13373922	3037	1	0	0.0	0.0	0	0.0	0.0	0	0.0	0.0	2262	60.0	60.0	0	NA	NA	NA	NA	2266	2266	1170	0.5172413793103449	1092	0.4827586206896552	2262	0.998234774933804	SRR13373922	2714.21939938329	54	113	AMPLICON	ILLUMINA	2020-09-16	Severe acute respiratory syndrome coronavirus 2	PAIRED	COLORADO DEPARTMENT OF PUBLIC HEALTH AND ENVIRONMENT	USA	North America			0.998234774933804	SRR13373922	SRR13373922	NA		3037	C	T	C>T	orf1a	NSP3	TTC	TTT	2772	318	106	F	F	C3037T;F106F;orf1a;NSP3	FALSE	FALSE	Yes	TRUE	Synonymous	NA	TRUE	TRUE	FALSE	FALSE	FALSE	FALSE	TRUE	TRUE	TRUE	924	2	NSP3:F106F
SRR13373922	4596	2	2848	60.0	38.48	0	0.0	0.0	0	0.0	0.0	2	60.0	60.0	0	NA	NA	NA	NA	2850	2850	1258	0.4417134831460674	1590	0.5582865168539326	2848	0.999298245614035	SRR13373922	2714.21939938329	54	113	AMPLICON	ILLUMINA	2020-09-16	Severe acute respiratory syndrome coronavirus 2	PAIRED	COLORADO DEPARTMENT OF PUBLIC HEALTH AND ENVIRONMENT	USA	North America			0.999298245614035	SRR13373922	SRR13373922	NA		4596	C	A	C>A	orf1a	NSP3	ACT	AAT	4331	1877	626	T	N	C4596A;T626N;orf1a;NSP3	FALSE	FALSE	Yes	FALSE	Non-Synonymous	NA	TRUE	TRUE	FALSE	FALSE	FALSE	FALSE	TRUE	FALSE	FALSE	1444	2	NSP3:T626N
SRR13373922	7279	2	0	0.0	0.0	2	60.0	60.0	0	0.0	0.0	2174	60.0	60.0	0	NA	NA	NA	NA	2198	2198	1038	0.47746090156393745	1136	0.5225390984360626	2174	0.989080982711556	SRR13373922	2714.21939938329	54	113	AMPLICON	ILLUMINA	2020-09-16	Severe acute respiratory syndrome coronavirus 2	PAIRED	COLORADO DEPARTMENT OF PUBLIC HEALTH AND ENVIRONMENT	USA	North America			0.989080982711556	SRR13373922	SRR13373922	NA		7279	C	T	C>T	orf1a	NSP3	TTC	TTT	7014	4560	1520	F	F	C7279T;F1520F;orf1a;NSP3	FALSE	FALSE	Yes	TRUE	Synonymous	NA	TRUE	TRUE	FALSE	FALSE	FALSE	FALSE	TRUE	FALSE	FALSE	2338	2	NSP3:F1520F
SRR13373922	18079	2	0	0.0	0.0	0	0.0	0.0	2	60.0	60.0	2910	60.0	60.0	0	NA	NA	NA	NA	2912	2912	1470	0.5051546391752577	1440	0.4948453608247423	2910	0.999313186813187	SRR13373922	2714.21939938329	54	113	AMPLICON	ILLUMINA	2020-09-16	Severe acute respiratory syndrome coronavirus 2	PAIRED	COLORADO DEPARTMENT OF PUBLIC HEALTH AND ENVIRONMENT	USA	North America			0.999313186813187	SRR13373922	SRR13373922	NA		18079	G	T	G>T	orf1b	NSP14	GTA	TTA	4612	40	14	V	L	G18079T;V14L;orf1b;NSP14	FALSE	FALSE	Yes	FALSE	Non-Synonymous	NA	TRUE	TRUE	FALSE	FALSE	FALSE	FALSE	FALSE	FALSE	TRUE	1538	2	NSP14:V14L
SRR13373922	18377	2	0	0.0	0.0	2	60.0	60.0	0	0.0	0.0	2790	60.0	60.0	0	NA	NA	NA	NA	2792	2792	1450	0.5197132616487455	1340	0.48028673835125446	2790	0.999283667621776	SRR13373922	2714.21939938329	54	113	AMPLICON	ILLUMINA	2020-09-16	Severe acute respiratory syndrome coronavirus 2	PAIRED	COLORADO DEPARTMENT OF PUBLIC HEALTH AND ENVIRONMENT	USA	North America			0.999283667621776	SRR13373922	SRR13373922	NA		18377	C	T	C>T	orf1b	NSP14	ACA	ATA	4910	338	113	T	I	C18377T;T113I;orf1b;NSP14	FALSE	FALSE	Yes	FALSE	Non-Synonymous	NA	TRUE	TRUE	FALSE	FALSE	FALSE	FALSE	TRUE	TRUE	TRUE	1637	2	NSP14:T113I
SRR13373922	19086	1	0	0.0	0.0	0	0.0	0.0	0	0.0	0.0	2782	60.0	60.0	0	NA	NA	NA	NA	2782	2782	1360	0.4888569374550683	1422	0.5111430625449317	2782	1	SRR13373922	2714.21939938329	54	113	AMPLICON	ILLUMINA	2020-09-16	Severe acute respiratory syndrome coronavirus 2	PAIRED	COLORADO DEPARTMENT OF PUBLIC HEALTH AND ENVIRONMENT	USA	North America			1	SRR13373922	SRR13373922	NA		19086	G	T	G>T	orf1b	NSP14	AAG	AAT	5619	1047	349	K	N	G19086T;K349N;orf1b;NSP14	FALSE	FALSE	Yes	FALSE	Non-Synonymous	NA	TRUE	TRUE	FALSE	FALSE	FALSE	FALSE	TRUE	TRUE	FALSE	1873	2	NSP14:K349N
SRR13373922	20268	1	0	0.0	0.0	0	0.0	0.0	1576	60.0	60.0	0	0.0	0.0	0	NA	NA	NA	NA	1576	1576	752	0.47715736040609136	824	0.5228426395939086	1576	1	SRR13373922	2714.21939938329	54	113	AMPLICON	ILLUMINA	2020-09-16	Severe acute respiratory syndrome coronavirus 2	PAIRED	COLORADO DEPARTMENT OF PUBLIC HEALTH AND ENVIRONMENT	USA	North America			1	SRR13373922	SRR13373922	NA		20268	A	G	A>G	orf1b	NSP15	TTA	TTG	6801	648	216	L	L	A20268G;L216L;orf1b;NSP15	FALSE	FALSE	Yes	TRUE	Synonymous	NA	TRUE	TRUE	FALSE	FALSE	FALSE	FALSE	TRUE	TRUE	TRUE	2267	2	NSP15:L216L
SRR13373922	20649	1	0	0.0	0.0	0	0.0	0.0	0	0.0	0.0	3274	60.0	60.0	0	NA	NA	NA	NA	3274	3274	1680	0.5131337813072694	1594	0.4868662186927306	3274	1	SRR13373922	2714.21939938329	54	113	AMPLICON	ILLUMINA	2020-09-16	Severe acute respiratory syndrome coronavirus 2	PAIRED	COLORADO DEPARTMENT OF PUBLIC HEALTH AND ENVIRONMENT	USA	North America			1	SRR13373922	SRR13373922	NA		20649	A	T	A>T	orf1b	NSP15	CCA	CCT	7182	1029	343	P	P	A20649T;P343P;orf1b;NSP15	FALSE	FALSE	Yes	TRUE	Synonymous	NA	TRUE	TRUE	FALSE	FALSE	FALSE	FALSE	TRUE	TRUE	TRUE	2394	2	NSP15:P343P
SRR13373922	23403	2	2	60.0	33.0	0	0.0	0.0	2384	60.0	60.0	0	0.0	0.0	0	NA	NA	NA	NA	2386	2386	1132	0.4748322147651007	1252	0.5251677852348994	2384	0.999161777032691	SRR13373922	2714.21939938329	54	113	AMPLICON	ILLUMINA	2020-09-16	Severe acute respiratory syndrome coronavirus 2	PAIRED	COLORADO DEPARTMENT OF PUBLIC HEALTH AND ENVIRONMENT	USA	North America			0.999161777032691	SRR13373922	SRR13373922	NA		23403	A	G	A>G	S	S	GAT	GGT	1841	1841	614	D	G	A23403G;D614G;S;S	FALSE	FALSE	Yes	FALSE	Non-Synonymous	SD2	TRUE	TRUE	FALSE	FALSE	FALSE	FALSE	FALSE	FALSE	FALSE	614	2	S:D614G
SRR13373922	28854	2	0	0.0	0.0	2	60.0	60.0	0	0.0	0.0	4374	60.0	60.0	0	NA	NA	NA	NA	4376	4376	2394	0.5473251028806584	1980	0.45267489711934156	4374	0.999542961608775	SRR13373922	2714.21939938329	54	113	AMPLICON	ILLUMINA	2020-09-16	Severe acute respiratory syndrome coronavirus 2	PAIRED	COLORADO DEPARTMENT OF PUBLIC HEALTH AND ENVIRONMENT	USA	North America			0.999542961608775	SRR13373922	SRR13373922	NA		28854	C	T	C>T	N	N	TCA	TTA	581	581	194	S	L	C28854T;S194L;N;N	FALSE	FALSE	Yes	FALSE	Non-Synonymous	NA	TRUE	TRUE	FALSE	FALSE	FALSE	FALSE	TRUE	TRUE	FALSE	194	2	N:S194L
SRR13373924	379	2	0	0.0	0.0	1186	60.0	60.0	94	60.0	60.0	0	0.0	0.0	0	NA	NA	NA	NA	1280	1280	44	0.46808510638297873	50	0.5319148936170213	94	0.0734375	SRR13373924	2727.29033884631	5002	9951	AMPLICON	ILLUMINA	2020-09-16	Severe acute respiratory syndrome coronavirus 2	PAIRED	COLORADO DEPARTMENT OF PUBLIC HEALTH AND ENVIRONMENT	USA	North America			0.0734375	SRR13373924	SRR13373924	NA		379	C	G	C>G	orf1a	NSP1	GTC	GTG	114	114	38	V	V	C379G;V38V;orf1a;NSP1	FALSE	FALSE	No	TRUE	Synonymous	NA	TRUE	TRUE	FALSE	FALSE	FALSE	FALSE	TRUE	TRUE	FALSE	38	2	NSP1:V38V
SRR13373924	383	2	122	60.0	36.87	0	0.0	0.0	0	0.0	0.0	1284	60.0	60.0	0	NA	NA	NA	NA	1406	1406	50	0.4098360655737705	72	0.5901639344262295	122	0.0867709815078236	SRR13373924	2727.29033884631	5002	9951	AMPLICON	ILLUMINA	2020-09-16	Severe acute respiratory syndrome coronavirus 2	PAIRED	COLORADO DEPARTMENT OF PUBLIC HEALTH AND ENVIRONMENT	USA	North America			0.0867709815078236	SRR13373924	SRR13373924	NA		383	T	A	T>A	orf1a	NSP1	TCA	ACA	118	118	40	S	T	T383A;S40T;orf1a;NSP1	FALSE	FALSE	No	FALSE	Non-Synonymous	NA	TRUE	TRUE	FALSE	FALSE	FALSE	FALSE	TRUE	TRUE	FALSE	40	2	NSP1:S40T
SRR13373924	667	2	0	0.0	0.0	0	0.0	0.0	169	60.0	60.0	732	60.0	60.0	0	NA	NA	NA	NA	903	903	100	0.591715976331361	69	0.40828402366863903	169	0.187153931339978	SRR13373924	2727.29033884631	5002	9951	AMPLICON	ILLUMINA	2020-09-16	Severe acute respiratory syndrome coronavirus 2	PAIRED	COLORADO DEPARTMENT OF PUBLIC HEALTH AND ENVIRONMENT	USA	North America			0.187153931339978	SRR13373924	SRR13373924	NA		667	T	G	T>G	orf1a	NSP1	CAT	CAG	402	402	134	H	Q	T667G;H134Q;orf1a;NSP1	FALSE	FALSE	No	FALSE	Non-Synonymous	NA	TRUE	TRUE	FALSE	FALSE	FALSE	FALSE	FALSE	FALSE	FALSE	134	2	NSP1:H134Q
SRR13373924	1059	1	0	0.0	0.0	0	0.0	0.0	0	0.0	0.0	7700	60.0	60.0	0	NA	NA	NA	NA	7702	7702	4315	0.5603896103896104	3385	0.4396103896103896	7700	0.999740327187743	SRR13373924	2727.29033884631	5002	9951	AMPLICON	ILLUMINA	2020-09-16	Severe acute respiratory syndrome coronavirus 2	PAIRED	COLORADO DEPARTMENT OF PUBLIC HEALTH AND ENVIRONMENT	USA	North America			0.999740327187743	SRR13373924	SRR13373924	NA		1059	C	T	C>T	orf1a	NSP2	ACC	ATC	794	254	85	T	I	C1059T;T85I;orf1a;NSP2	FALSE	FALSE	Yes	FALSE	Non-Synonymous	NA	TRUE	TRUE	FALSE	FALSE	FALSE	FALSE	TRUE	FALSE	FALSE	265	2	NSP2:T85I
SRR13373924	1897	2	452	60.0	37.54	0	0.0	0.0	30	60.0	60.0	0	0.0	0.0	0	NA	NA	NA	NA	482	482	26	0.8666666666666667	4	0.13333333333333333	30	0.0622406639004149	SRR13373924	2727.29033884631	5002	9951	AMPLICON	ILLUMINA	2020-09-16	Severe acute respiratory syndrome coronavirus 2	PAIRED	COLORADO DEPARTMENT OF PUBLIC HEALTH AND ENVIRONMENT	USA	North America			0.0622406639004149	SRR13373924	SRR13373924	NA		1897	A	G	A>G	orf1a	NSP2	GTA	GTG	1632	1092	364	V	V	A1897G;V364V;orf1a;NSP2	FALSE	FALSE	No	TRUE	Synonymous	NA	TRUE	TRUE	FALSE	FALSE	FALSE	FALSE	FALSE	FALSE	FALSE	544	2	NSP2:V364V
SRR13373924	2207	3	146	60.0	36.99	98	60.0	60.0	28	60.0	60.0	0	0.0	0.0	0	NA	NA	NA	NA	272	272	2	0.02040816326530612	96	0.9795918367346939	98	0.360294117647059	SRR13373924	2727.29033884631	5002	9951	AMPLICON	ILLUMINA	2020-09-16	Severe acute respiratory syndrome coronavirus 2	PAIRED	COLORADO DEPARTMENT OF PUBLIC HEALTH AND ENVIRONMENT	USA	North America			0.360294117647059	SRR13373924	SRR13373924	NA		2207	A	C	A>C	orf1a	NSP2	ATT	CTT	1942	1402	468	I	L	A2207C;I468L;orf1a;NSP2	FALSE	FALSE	No	FALSE	Non-Synonymous	NA	TRUE	TRUE	FALSE	FALSE	FALSE	FALSE	TRUE	FALSE	FALSE	648	2	NSP2:I468L
SRR13373924	2464	2	130	60.0	38.4	0	0.0	0.0	8	60.0	60.0	0	0.0	0.0	0	NA	NA	NA	NA	138	138	6	0.75	2	0.25	8	0.0579710144927536	SRR13373924	2727.29033884631	5002	9951	AMPLICON	ILLUMINA	2020-09-16	Severe acute respiratory syndrome coronavirus 2	PAIRED	COLORADO DEPARTMENT OF PUBLIC HEALTH AND ENVIRONMENT	USA	North America			0.0579710144927536	SRR13373924	SRR13373924	NA		2464	A	G	A>G	orf1a	NSP2	CTA	CTG	2199	1659	553	L	L	A2464G;L553L;orf1a;NSP2	FALSE	FALSE	No	TRUE	Synonymous	NA	TRUE	TRUE	FALSE	FALSE	FALSE	FALSE	TRUE	FALSE	FALSE	733	2	NSP2:L553L
SRR13373924	3037	2	0	0.0	0.0	2	60.0	60.0	0	0.0	0.0	6835	60.0	60.0	0	NA	NA	NA	NA	6843	6843	3704	0.5419166057059254	3131	0.45808339429407463	6835	0.998830922110186	SRR13373924	2727.29033884631	5002	9951	AMPLICON	ILLUMINA	2020-09-16	Severe acute respiratory syndrome coronavirus 2	PAIRED	COLORADO DEPARTMENT OF PUBLIC HEALTH AND ENVIRONMENT	USA	North America			0.998830922110186	SRR13373924	SRR13373924	NA		3037	C	T	C>T	orf1a	NSP3	TTC	TTT	2772	318	106	F	F	C3037T;F106F;orf1a;NSP3	FALSE	FALSE	Yes	TRUE	Synonymous	NA	TRUE	TRUE	FALSE	FALSE	FALSE	FALSE	TRUE	TRUE	TRUE	924	2	NSP3:F106F
SRR13373924	4672	2	104	60.0	38.33	212	59.98	59.98	0	0.0	0.0	0	0.0	0.0	0	NA	NA	NA	NA	316	316	4	0.038461538461538464	100	0.9615384615384616	104	0.329113924050633	SRR13373924	2727.29033884631	5002	9951	AMPLICON	ILLUMINA	2020-09-16	Severe acute respiratory syndrome coronavirus 2	PAIRED	COLORADO DEPARTMENT OF PUBLIC HEALTH AND ENVIRONMENT	USA	North America			0.329113924050633	SRR13373924	SRR13373924	NA		4672	C	A	C>A	orf1a	NSP3	CTC	CTA	4407	1953	651	L	L	C4672A;L651L;orf1a;NSP3	FALSE	FALSE	No	TRUE	Synonymous	NA	TRUE	TRUE	FALSE	FALSE	FALSE	FALSE	TRUE	TRUE	FALSE	1469	2	NSP3:L651L
SRR13373924	4994	3	1928	60.0	37.75	292	60.0	60.0	0	0.0	0.0	2	60.0	60.0	0	NA	NA	NA	NA	2222	2222	150	0.5136986301369864	142	0.4863013698630137	292	0.131413141314131	SRR13373924	2727.29033884631	5002	9951	AMPLICON	ILLUMINA	2020-09-16	Severe acute respiratory syndrome coronavirus 2	PAIRED	COLORADO DEPARTMENT OF PUBLIC HEALTH AND ENVIRONMENT	USA	North America			0.131413141314131	SRR13373924	SRR13373924	NA		4994	A	C	A>C	orf1a	NSP3	ATT	CTT	4729	2275	759	I	L	A4994C;I759L;orf1a;NSP3	FALSE	FALSE	No	FALSE	Non-Synonymous	NA	TRUE	TRUE	FALSE	FALSE	FALSE	FALSE	TRUE	FALSE	FALSE	1577	2	NSP3:I759L
SRR13373924	5011	2	5867	60.0	37.4	1886	60.0	60.0	0	0.0	0.0	0	0.0	0.0	0	NA	NA	NA	NA	7753	7753	982	0.5206786850477201	904	0.47932131495228	1886	0.24326067328776	SRR13373924	2727.29033884631	5002	9951	AMPLICON	ILLUMINA	2020-09-16	Severe acute respiratory syndrome coronavirus 2	PAIRED	COLORADO DEPARTMENT OF PUBLIC HEALTH AND ENVIRONMENT	USA	North America			0.24326067328776	SRR13373924	SRR13373924	NA		5011	A	C	A>C	orf1a	NSP3	CAA	CAC	4746	2292	764	Q	H	A5011C;Q764H;orf1a;NSP3	FALSE	FALSE	No	FALSE	Non-Synonymous	NA	TRUE	TRUE	FALSE	TRUE	FALSE	FALSE	FALSE	FALSE	FALSE	1582	2	NSP3:Q764H
SRR13373924	5248	3	0	0.0	0.0	249	60.0	60.0	2	60.0	60.0	4097	60.0	60.0	0	NA	NA	NA	NA	4348	4348	125	0.5020080321285141	124	0.4979919678714859	249	0.0572677092916283	SRR13373924	2727.29033884631	5002	9951	AMPLICON	ILLUMINA	2020-09-16	Severe acute respiratory syndrome coronavirus 2	PAIRED	COLORADO DEPARTMENT OF PUBLIC HEALTH AND ENVIRONMENT	USA	North America			0.0572677092916283	SRR13373924	SRR13373924	NA		5248	T	C	T>C	orf1a	NSP3	GTT	GTC	4983	2529	843	V	V	T5248C;V843V;orf1a;NSP3	FALSE	FALSE	No	TRUE	Synonymous	NA	TRUE	FALSE	FALSE	FALSE	FALSE	FALSE	FALSE	FALSE	FALSE	1661	2	NSP3:V843V
SRR13373924	5260	2	150	59.99	35.96	0	0.0	0.0	0	0.0	0.0	1506	60.0	60.0	0	NA	NA	NA	NA	1656	1656	90	0.6	60	0.4	150	0.0905797101449275	SRR13373924	2727.29033884631	5002	9951	AMPLICON	ILLUMINA	2020-09-16	Severe acute respiratory syndrome coronavirus 2	PAIRED	COLORADO DEPARTMENT OF PUBLIC HEALTH AND ENVIRONMENT	USA	North America			0.0905797101449275	SRR13373924	SRR13373924	NA		5260	T	A	T>A	orf1a	NSP3	ACT	ACA	4995	2541	847	T	T	T5260A;T847T;orf1a;NSP3	FALSE	FALSE	No	TRUE	Synonymous	NA	TRUE	FALSE	FALSE	FALSE	FALSE	FALSE	FALSE	FALSE	FALSE	1665	2	NSP3:T847T
SRR13373924	5580	2	26	60.0	37.46	0	0.0	0.0	268	60.0	60.0	0	0.0	0.0	0	NA	NA	NA	NA	294	294	10	0.38461538461538464	16	0.6153846153846154	26	0.0884353741496599	SRR13373924	2727.29033884631	5002	9951	AMPLICON	ILLUMINA	2020-09-16	Severe acute respiratory syndrome coronavirus 2	PAIRED	COLORADO DEPARTMENT OF PUBLIC HEALTH AND ENVIRONMENT	USA	North America			0.0884353741496599	SRR13373924	SRR13373924	NA		5580	G	A	G>A	orf1a	NSP3	GGC	GAC	5315	2861	954	G	D	G5580A;G954D;orf1a;NSP3	FALSE	FALSE	No	FALSE	Non-Synonymous	NA	TRUE	TRUE	FALSE	FALSE	FALSE	FALSE	TRUE	TRUE	FALSE	1772	2	NSP3:G954D
SRR13373924	5620	2	134	60.0	35.93	12	60.0	60.0	0	0.0	0.0	0	0.0	0.0	0	NA	NA	NA	NA	146	146	4	0.3333333333333333	8	0.6666666666666666	12	0.0821917808219178	SRR13373924	2727.29033884631	5002	9951	AMPLICON	ILLUMINA	2020-09-16	Severe acute respiratory syndrome coronavirus 2	PAIRED	COLORADO DEPARTMENT OF PUBLIC HEALTH AND ENVIRONMENT	USA	North America			0.0821917808219178	SRR13373924	SRR13373924	NA		5620	A	C	A>C	orf1a	NSP3	ATA	ATC	5355	2901	967	I	I	A5620C;I967I;orf1a;NSP3	FALSE	FALSE	No	TRUE	Synonymous	NA	FALSE	TRUE	FALSE	FALSE	FALSE	FALSE	FALSE	FALSE	FALSE	1785	2	NSP3:I967I
SRR13373924	6127	1	0	0.0	0.0	0	0.0	0.0	0	0.0	0.0	5794	60.0	60.0	0	NA	NA	NA	NA	5794	5794	2982	0.5146703486365205	2812	0.48532965136347944	5794	1	SRR13373924	2727.29033884631	5002	9951	AMPLICON	ILLUMINA	2020-09-16	Severe acute respiratory syndrome coronavirus 2	PAIRED	COLORADO DEPARTMENT OF PUBLIC HEALTH AND ENVIRONMENT	USA	North America			1	SRR13373924	SRR13373924	NA		6127	G	T	G>T	orf1a	NSP3	GAG	GAT	5862	3408	1136	E	D	G6127T;E1136D;orf1a;NSP3	FALSE	FALSE	Yes	FALSE	Non-Synonymous	NA	FALSE	TRUE	FALSE	FALSE	FALSE	FALSE	TRUE	TRUE	FALSE	1954	2	NSP3:E1136D
SRR13373924	8276	2	96	60.0	37.96	0	0.0	0.0	0	0.0	0.0	10	60.0	60.0	0	NA	NA	NA	NA	106	106	8	0.8	2	0.2	10	0.0943396226415094	SRR13373924	2727.29033884631	5002	9951	AMPLICON	ILLUMINA	2020-09-16	Severe acute respiratory syndrome coronavirus 2	PAIRED	COLORADO DEPARTMENT OF PUBLIC HEALTH AND ENVIRONMENT	USA	North America			0.0943396226415094	SRR13373924	SRR13373924	NA		8276	A	T	A>T	orf1a	NSP3	AAT	TAT	8011	5557	1853	N	Y	A8276T;N1853Y;orf1a;NSP3	FALSE	FALSE	No	FALSE	Non-Synonymous	NA	TRUE	TRUE	FALSE	FALSE	FALSE	FALSE	TRUE	TRUE	FALSE	2671	2	NSP3:N1853Y
SRR13373924	8953	2	0	0.0	0.0	70	60.0	60.0	0	0.0	0.0	448	60.0	60.0	0	NA	NA	NA	NA	518	518	34	0.4857142857142857	36	0.5142857142857142	70	0.135135135135135	SRR13373924	2727.29033884631	5002	9951	AMPLICON	ILLUMINA	2020-09-16	Severe acute respiratory syndrome coronavirus 2	PAIRED	COLORADO DEPARTMENT OF PUBLIC HEALTH AND ENVIRONMENT	USA	North America			0.135135135135135	SRR13373924	SRR13373924	NA		8953	T	C	T>C	orf1a	NSP4	TGT	TGC	8688	399	133	C	C	T8953C;C133C;orf1a;NSP4	FALSE	FALSE	No	TRUE	Synonymous	NA	TRUE	TRUE	FALSE	TRUE	FALSE	FALSE	FALSE	FALSE	FALSE	2896	2	NSP4:C133C
SRR13373924	8962	2	856	60.0	36.82	198	59.99	59.99	0	0.0	0.0	0	0.0	0.0	0	NA	NA	NA	NA	1054	1054	116	0.5858585858585859	82	0.41414141414141414	198	0.187855787476281	SRR13373924	2727.29033884631	5002	9951	AMPLICON	ILLUMINA	2020-09-16	Severe acute respiratory syndrome coronavirus 2	PAIRED	COLORADO DEPARTMENT OF PUBLIC HEALTH AND ENVIRONMENT	USA	North America			0.187855787476281	SRR13373924	SRR13373924	NA		8962	A	C	A>C	orf1a	NSP4	CCA	CCC	8697	408	136	P	P	A8962C;P136P;orf1a;NSP4	FALSE	FALSE	No	TRUE	Synonymous	NA	TRUE	TRUE	FALSE	TRUE	FALSE	FALSE	FALSE	FALSE	FALSE	2899	2	NSP4:P136P
SRR13373924	9611	1	0	0.0	0.0	0	0.0	0.0	0	0.0	0.0	3876	59.99	59.99	0	NA	NA	NA	NA	3878	3878	1996	0.5149638802889577	1880	0.4850361197110423	3876	0.999484270242393	SRR13373924	2727.29033884631	5002	9951	AMPLICON	ILLUMINA	2020-09-16	Severe acute respiratory syndrome coronavirus 2	PAIRED	COLORADO DEPARTMENT OF PUBLIC HEALTH AND ENVIRONMENT	USA	North America			0.999484270242393	SRR13373924	SRR13373924	NA		9611	C	T	C>T	orf1a	NSP4	CTT	TTT	9346	1057	353	L	F	C9611T;L353F;orf1a;NSP4	FALSE	FALSE	Yes	FALSE	Non-Synonymous	NA	TRUE	TRUE	FALSE	FALSE	FALSE	FALSE	FALSE	FALSE	FALSE	3116	2	NSP4:L353F
SRR13373924	9843	2	1190	60.0	36.88	0	0.0	0.0	0	0.0	0.0	2732	60.0	60.0	0	NA	NA	NA	NA	3922	3922	666	0.5596638655462185	524	0.4403361344537815	1190	0.303416624171341	SRR13373924	2727.29033884631	5002	9951	AMPLICON	ILLUMINA	2020-09-16	Severe acute respiratory syndrome coronavirus 2	PAIRED	COLORADO DEPARTMENT OF PUBLIC HEALTH AND ENVIRONMENT	USA	North America			0.303416624171341	SRR13373924	SRR13373924	NA		9843	T	A	T>A	orf1a	NSP4	TTG	TAG	9578	1289	430	L	Stop	T9843A;L430Stop;orf1a;NSP4	TRUE	FALSE	No	NA	Nonsense	NA	TRUE	TRUE	FALSE	FALSE	FALSE	FALSE	TRUE	TRUE	FALSE	3193	2	NSP4:L430Stop
SRR13373924	10679	2	0	0.0	0.0	182	60.0	60.0	0	0.0	0.0	610	60.0	60.0	0	NA	NA	NA	NA	792	792	76	0.4175824175824176	106	0.5824175824175825	182	0.22979797979798	SRR13373924	2727.29033884631	5002	9951	AMPLICON	ILLUMINA	2020-09-16	Severe acute respiratory syndrome coronavirus 2	PAIRED	COLORADO DEPARTMENT OF PUBLIC HEALTH AND ENVIRONMENT	USA	North America			0.22979797979798	SRR13373924	SRR13373924	NA		10679	T	C	T>C	orf1a	NSP5	TAC	CAC	10414	625	209	Y	H	T10679C;Y209H;orf1a;NSP5	FALSE	FALSE	No	FALSE	Non-Synonymous	NA	TRUE	TRUE	FALSE	FALSE	FALSE	FALSE	FALSE	FALSE	FALSE	3472	2	NSP5:Y209H
SRR13373924	10688	2	0	0.0	0.0	0	0.0	0.0	186	60.0	60.0	18	60.0	60.0	0	NA	NA	NA	NA	204	204	16	0.8888888888888888	2	0.1111111111111111	18	0.0882352941176471	SRR13373924	2727.29033884631	5002	9951	AMPLICON	ILLUMINA	2020-09-16	Severe acute respiratory syndrome coronavirus 2	PAIRED	COLORADO DEPARTMENT OF PUBLIC HEALTH AND ENVIRONMENT	USA	North America			0.0882352941176471	SRR13373924	SRR13373924	NA		10688	G	T	G>T	orf1a	NSP5	GTT	TTT	10423	634	212	V	F	G10688T;V212F;orf1a;NSP5	FALSE	FALSE	No	FALSE	Non-Synonymous	NA	TRUE	FALSE	FALSE	FALSE	FALSE	FALSE	FALSE	FALSE	FALSE	3475	2	NSP5:V212F
SRR13373924	10693	3	136	60.0	37.75	0	0.0	0.0	18	60.0	60.0	2	60.0	60.0	0	NA	NA	NA	NA	156	156	4	0.2222222222222222	14	0.7777777777777778	18	0.115384615384615	SRR13373924	2727.29033884631	5002	9951	AMPLICON	ILLUMINA	2020-09-16	Severe acute respiratory syndrome coronavirus 2	PAIRED	COLORADO DEPARTMENT OF PUBLIC HEALTH AND ENVIRONMENT	USA	North America			0.115384615384615	SRR13373924	SRR13373924	NA		10693	A	G	A>G	orf1a	NSP5	ATA	ATG	10428	639	213	I	M	A10693G;I213M;orf1a;NSP5	FALSE	FALSE	No	FALSE	Non-Synonymous	NA	TRUE	FALSE	FALSE	FALSE	FALSE	FALSE	FALSE	FALSE	FALSE	3476	2	NSP5:I213M
SRR13373924	11668	2	174	60.0	35.0	1198	60.0	60.0	0	0.0	0.0	0	0.0	0.0	0	NA	NA	NA	NA	1372	1372	82	0.47126436781609193	92	0.5287356321839081	174	0.126822157434402	SRR13373924	2727.29033884631	5002	9951	AMPLICON	ILLUMINA	2020-09-16	Severe acute respiratory syndrome coronavirus 2	PAIRED	COLORADO DEPARTMENT OF PUBLIC HEALTH AND ENVIRONMENT	USA	North America			0.126822157434402	SRR13373924	SRR13373924	NA		11668	C	A	C>A	orf1a	NSP6	AAC	AAA	11403	696	232	N	K	C11668A;N232K;orf1a;NSP6	FALSE	FALSE	No	FALSE	Non-Synonymous	NA	TRUE	FALSE	FALSE	FALSE	FALSE	FALSE	FALSE	FALSE	FALSE	3801	2	NSP6:N232K
SRR13373924	12525	2	0	0.0	0.0	2	60.0	60.0	0	0.0	0.0	440	60.0	60.0	0	NA	NA	NA	NA	442	442	258	0.5863636363636363	182	0.41363636363636364	440	0.995475113122172	SRR13373924	2727.29033884631	5002	9951	AMPLICON	ILLUMINA	2020-09-16	Severe acute respiratory syndrome coronavirus 2	PAIRED	COLORADO DEPARTMENT OF PUBLIC HEALTH AND ENVIRONMENT	USA	North America			0.995475113122172	SRR13373924	SRR13373924	NA		12525	C	T	C>T	orf1a	NSP8	ACA	ATA	12260	434	145	T	I	C12525T;T145I;orf1a;NSP8	FALSE	FALSE	Yes	FALSE	Non-Synonymous	NA	TRUE	TRUE	FALSE	FALSE	FALSE	FALSE	FALSE	TRUE	FALSE	4087	2	NSP8:T145I
SRR13373924	14408	2	0	0.0	0.0	2	60.0	60.0	0	0.0	0.0	4100	59.98	59.98	0	NA	NA	NA	NA	4106	4106	2056	0.5014634146341463	2044	0.49853658536585366	4100	0.998538723818802	SRR13373924	2727.29033884631	5002	9951	AMPLICON	ILLUMINA	2020-09-16	Severe acute respiratory syndrome coronavirus 2	PAIRED	COLORADO DEPARTMENT OF PUBLIC HEALTH AND ENVIRONMENT	USA	North America			0.998538723818802	SRR13373924	SRR13373924	NA		14408	C	T	C>T	orf1b	NSP12	CCT	CTT	941	968	323	P	L	C14408T;P323L;orf1b;NSP12	FALSE	FALSE	Yes	FALSE	Non-Synonymous	NA	TRUE	FALSE	FALSE	FALSE	FALSE	FALSE	FALSE	FALSE	FALSE	314	2	NSP12:P323L
SRR13373924	14898	2	0	0.0	0.0	762	60.0	60.0	0	0.0	0.0	46	60.0	60.0	0	NA	NA	NA	NA	808	808	30	0.6521739130434783	16	0.34782608695652173	46	0.0569306930693069	SRR13373924	2727.29033884631	5002	9951	AMPLICON	ILLUMINA	2020-09-16	Severe acute respiratory syndrome coronavirus 2	PAIRED	COLORADO DEPARTMENT OF PUBLIC HEALTH AND ENVIRONMENT	USA	North America			0.0569306930693069	SRR13373924	SRR13373924	NA		14898	C	T	C>T	orf1b	NSP12	GGC	GGT	1431	1458	486	G	G	C14898T;G486G;orf1b;NSP12	FALSE	FALSE	No	TRUE	Synonymous	NA	TRUE	TRUE	FALSE	FALSE	FALSE	FALSE	TRUE	TRUE	TRUE	477	2	NSP12:G486G
SRR13373924	16804	4	88	60.0	38.09	2	60.0	60.0	70	60.0	60.0	2	60.0	60.0	0	NA	NA	NA	NA	162	162	4	0.05714285714285714	66	0.9428571428571428	70	0.432098765432099	SRR13373924	2727.29033884631	5002	9951	AMPLICON	ILLUMINA	2020-09-16	Severe acute respiratory syndrome coronavirus 2	PAIRED	COLORADO DEPARTMENT OF PUBLIC HEALTH AND ENVIRONMENT	USA	North America			0.432098765432099	SRR13373924	SRR13373924	NA		16804	A	G	A>G	orf1b	NSP13	AAC	GAC	3337	568	190	N	D	A16804G;N190D;orf1b;NSP13	FALSE	FALSE	No	FALSE	Non-Synonymous	NA	TRUE	TRUE	FALSE	TRUE	FALSE	FALSE	FALSE	FALSE	TRUE	1113	2	NSP13:N190D
SRR13373924	17089	2	0	0.0	0.0	0	0.0	0.0	142	60.0	60.0	48	60.0	60.0	0	NA	NA	NA	NA	190	190	20	0.4166666666666667	28	0.5833333333333334	48	0.252631578947368	SRR13373924	2727.29033884631	5002	9951	AMPLICON	ILLUMINA	2020-09-16	Severe acute respiratory syndrome coronavirus 2	PAIRED	COLORADO DEPARTMENT OF PUBLIC HEALTH AND ENVIRONMENT	USA	North America			0.252631578947368	SRR13373924	SRR13373924	NA		17089	G	T	G>T	orf1b	NSP13	GGT	TGT	3622	853	285	G	C	G17089T;G285C;orf1b;NSP13	FALSE	FALSE	No	FALSE	Non-Synonymous	NA	TRUE	TRUE	FALSE	FALSE	FALSE	FALSE	TRUE	TRUE	TRUE	1208	2	NSP13:G285C
SRR13373924	17130	2	0	0.0	0.0	148	60.0	60.0	0	0.0	0.0	54	60.0	60.0	0	NA	NA	NA	NA	202	202	38	0.7037037037037037	16	0.2962962962962963	54	0.267326732673267	SRR13373924	2727.29033884631	5002	9951	AMPLICON	ILLUMINA	2020-09-16	Severe acute respiratory syndrome coronavirus 2	PAIRED	COLORADO DEPARTMENT OF PUBLIC HEALTH AND ENVIRONMENT	USA	North America			0.267326732673267	SRR13373924	SRR13373924	NA		17130	C	T	C>T	orf1b	NSP13	TAC	TAT	3663	894	298	Y	Y	C17130T;Y298Y;orf1b;NSP13	FALSE	FALSE	No	TRUE	Synonymous	NA	TRUE	TRUE	FALSE	FALSE	FALSE	FALSE	FALSE	FALSE	TRUE	1221	2	NSP13:Y298Y
SRR13373924	20867	2	0	0.0	0.0	46	60.0	60.0	0	0.0	0.0	90	60.0	60.0	0	NA	NA	NA	NA	136	136	8	0.17391304347826086	38	0.8260869565217391	46	0.338235294117647	SRR13373924	2727.29033884631	5002	9951	AMPLICON	ILLUMINA	2020-09-16	Severe acute respiratory syndrome coronavirus 2	PAIRED	COLORADO DEPARTMENT OF PUBLIC HEALTH AND ENVIRONMENT	USA	North America			0.338235294117647	SRR13373924	SRR13373924	NA		20867	T	C	T>C	orf1b	NSP16	TTT	TCT	7400	209	70	F	S	T20867C;F70S;orf1b;NSP16	FALSE	FALSE	No	FALSE	Non-Synonymous	NA	TRUE	TRUE	FALSE	TRUE	FALSE	FALSE	FALSE	FALSE	TRUE	2467	2	NSP16:F70S
SRR13373924	21716	2	0	0.0	0.0	144	60.0	60.0	128	60.0	60.0	0	0.0	0.0	0	NA	NA	NA	NA	272	272	6	0.046875	122	0.953125	128	0.470588235294118	SRR13373924	2727.29033884631	5002	9951	AMPLICON	ILLUMINA	2020-09-16	Severe acute respiratory syndrome coronavirus 2	PAIRED	COLORADO DEPARTMENT OF PUBLIC HEALTH AND ENVIRONMENT	USA	North America			0.470588235294118	SRR13373924	SRR13373924	NA		21716	C	G	C>G	S	S	CAG	GAG	154	154	52	Q	E	C21716G;Q52E;S;S	FALSE	FALSE	No	FALSE	Non-Synonymous	NTD	TRUE	TRUE	FALSE	FALSE	FALSE	FALSE	FALSE	FALSE	FALSE	52	2	S:Q52E
SRR13373924	21991	2	0	0.0	0.0	0	0.0	0.0	10	60.0	60.0	184	60.0	60.0	0	NA	NA	NA	NA	194	194	8	0.8	2	0.2	10	0.0515463917525773	SRR13373924	2727.29033884631	5002	9951	AMPLICON	ILLUMINA	2020-09-16	Severe acute respiratory syndrome coronavirus 2	PAIRED	COLORADO DEPARTMENT OF PUBLIC HEALTH AND ENVIRONMENT	USA	North America			0.0515463917525773	SRR13373924	SRR13373924	NA		21991	T	G	T>G	S	S	GTT	GTG	429	429	143	V	V	T21991G;V143V;S;S	FALSE	FALSE	No	TRUE	Synonymous	NTD	TRUE	TRUE	FALSE	FALSE	FALSE	FALSE	TRUE	TRUE	FALSE	143	2	S:V143V
SRR13373924	23403	3	0	0.0	0.0	4	60.0	60.0	7667	60.0	60.0	4	60.0	60.0	0	NA	NA	NA	NA	7675	7675	4263	0.5560193035085431	3404	0.4439806964914569	7667	0.998957654723127	SRR13373924	2727.29033884631	5002	9951	AMPLICON	ILLUMINA	2020-09-16	Severe acute respiratory syndrome coronavirus 2	PAIRED	COLORADO DEPARTMENT OF PUBLIC HEALTH AND ENVIRONMENT	USA	North America			0.998957654723127	SRR13373924	SRR13373924	NA		23403	A	G	A>G	S	S	GAT	GGT	1841	1841	614	D	G	A23403G;D614G;S;S	FALSE	FALSE	Yes	FALSE	Non-Synonymous	SD2	TRUE	TRUE	FALSE	FALSE	FALSE	FALSE	FALSE	FALSE	FALSE	614	2	S:D614G
SRR13373924	24145	4	88	60.0	35.84	20	60.0	60.0	38	60.0	60.0	2	60.0	60.0	0	NA	NA	NA	NA	148	148	2	0.022727272727272728	86	0.9772727272727273	88	0.594594594594595	SRR13373924	2727.29033884631	5002	9951	AMPLICON	ILLUMINA	2020-09-16	Severe acute respiratory syndrome coronavirus 2	PAIRED	COLORADO DEPARTMENT OF PUBLIC HEALTH AND ENVIRONMENT	USA	North America			0.594594594594595	SRR13373924	SRR13373924	NA		24145	G	A	G>A	S	S	TTG	TTA	2583	2583	861	L	L	G24145A;L861L;S;S	FALSE	FALSE	No	TRUE	Synonymous	CR	TRUE	TRUE	FALSE	FALSE	FALSE	FALSE	FALSE	FALSE	TRUE	861	2	S:L861L
SRR13373924	24417	3	6	60.0	36.67	0	0.0	0.0	60	60.0	60.0	446	60.0	60.0	0	NA	NA	NA	NA	512	512	26	0.43333333333333335	34	0.5666666666666667	60	0.1171875	SRR13373924	2727.29033884631	5002	9951	AMPLICON	ILLUMINA	2020-09-16	Severe acute respiratory syndrome coronavirus 2	PAIRED	COLORADO DEPARTMENT OF PUBLIC HEALTH AND ENVIRONMENT	USA	North America			0.1171875	SRR13373924	SRR13373924	NA		24417	T	G	T>G	S	S	GTC	GGC	2855	2855	952	V	G	T24417G;V952G;S;S	FALSE	FALSE	No	FALSE	Non-Synonymous	HR1	TRUE	FALSE	FALSE	FALSE	FALSE	FALSE	FALSE	FALSE	FALSE	952	2	S:V952G
SRR13373924	24765	4	44	60.0	36.05	128	60.0	60.0	84	60.0	60.0	1942	60.0	60.0	0	NA	NA	NA	NA	2198	2198	62	0.484375	66	0.515625	128	0.0582347588717015	SRR13373924	2727.29033884631	5002	9951	AMPLICON	ILLUMINA	2020-09-16	Severe acute respiratory syndrome coronavirus 2	PAIRED	COLORADO DEPARTMENT OF PUBLIC HEALTH AND ENVIRONMENT	USA	North America			0.0582347588717015	SRR13373924	SRR13373924	NA		24765	T	C	T>C	S	S	GTC	GCC	3203	3203	1068	V	A	T24765C;V1068A;S;S	FALSE	FALSE	No	FALSE	Non-Synonymous	CH-BH	TRUE	TRUE	FALSE	FALSE	FALSE	FALSE	FALSE	FALSE	TRUE	1068	2	S:V1068A
SRR13373924	28893	1	0	0.0	0.0	0	0.0	0.0	0	0.0	0.0	7447	59.96	59.96	0	NA	NA	NA	NA	7447	7447	4926	0.6614744192292198	2521	0.33852558077078015	7447	1	SRR13373924	2727.29033884631	5002	9951	AMPLICON	ILLUMINA	2020-09-16	Severe acute respiratory syndrome coronavirus 2	PAIRED	COLORADO DEPARTMENT OF PUBLIC HEALTH AND ENVIRONMENT	USA	North America			1	SRR13373924	SRR13373924	NA		28893	C	T	C>T	N	N	CCT	CTT	620	620	207	P	L	C28893T;P207L;N;N	FALSE	FALSE	Yes	FALSE	Non-Synonymous	NA	TRUE	TRUE	FALSE	FALSE	FALSE	FALSE	FALSE	FALSE	FALSE	207	2	N:P207L
SRR13373925	379	3	2	60.0	29.0	1104	60.0	60.0	76	60.0	60.0	0	0.0	0.0	0	NA	NA	NA	NA	1182	1182	26	0.34210526315789475	50	0.6578947368421053	76	0.0642978003384095	SRR13373925	2852.78769622117	4303	9361	AMPLICON	ILLUMINA	2020-09-16	Severe acute respiratory syndrome coronavirus 2	PAIRED	COLORADO DEPARTMENT OF PUBLIC HEALTH AND ENVIRONMENT	USA	North America			0.0642978003384095	SRR13373925	SRR13373925	NA		379	C	G	C>G	orf1a	NSP1	GTC	GTG	114	114	38	V	V	C379G;V38V;orf1a;NSP1	FALSE	FALSE	No	TRUE	Synonymous	NA	TRUE	TRUE	FALSE	FALSE	FALSE	FALSE	TRUE	TRUE	FALSE	38	2	NSP1:V38V
SRR13373925	383	2	90	60.0	36.96	0	0.0	0.0	0	0.0	0.0	1196	60.0	60.0	0	NA	NA	NA	NA	1286	1286	28	0.3111111111111111	62	0.6888888888888889	90	0.0699844479004666	SRR13373925	2852.78769622117	4303	9361	AMPLICON	ILLUMINA	2020-09-16	Severe acute respiratory syndrome coronavirus 2	PAIRED	COLORADO DEPARTMENT OF PUBLIC HEALTH AND ENVIRONMENT	USA	North America			0.0699844479004666	SRR13373925	SRR13373925	NA		383	T	A	T>A	orf1a	NSP1	TCA	ACA	118	118	40	S	T	T383A;S40T;orf1a;NSP1	FALSE	FALSE	No	FALSE	Non-Synonymous	NA	TRUE	TRUE	FALSE	FALSE	FALSE	FALSE	TRUE	TRUE	FALSE	40	2	NSP1:S40T
SRR13373925	667	2	0	0.0	0.0	0	0.0	0.0	158	60.0	60.0	581	60.0	60.0	0	NA	NA	NA	NA	741	741	88	0.5569620253164557	70	0.4430379746835443	158	0.213225371120108	SRR13373925	2852.78769622117	4303	9361	AMPLICON	ILLUMINA	2020-09-16	Severe acute respiratory syndrome coronavirus 2	PAIRED	COLORADO DEPARTMENT OF PUBLIC HEALTH AND ENVIRONMENT	USA	North America			0.213225371120108	SRR13373925	SRR13373925	NA		667	T	G	T>G	orf1a	NSP1	CAT	CAG	402	402	134	H	Q	T667G;H134Q;orf1a;NSP1	FALSE	FALSE	No	FALSE	Non-Synonymous	NA	TRUE	TRUE	FALSE	FALSE	FALSE	FALSE	FALSE	FALSE	FALSE	134	2	NSP1:H134Q
SRR13373925	2207	3	290	60.0	37.41	120	60.0	60.0	86	60.0	60.0	0	0.0	0.0	0	NA	NA	NA	NA	496	496	6	0.05	114	0.95	120	0.241935483870968	SRR13373925	2852.78769622117	4303	9361	AMPLICON	ILLUMINA	2020-09-16	Severe acute respiratory syndrome coronavirus 2	PAIRED	COLORADO DEPARTMENT OF PUBLIC HEALTH AND ENVIRONMENT	USA	North America			0.241935483870968	SRR13373925	SRR13373925	NA		2207	A	C	A>C	orf1a	NSP2	ATT	CTT	1942	1402	468	I	L	A2207C;I468L;orf1a;NSP2	FALSE	FALSE	No	FALSE	Non-Synonymous	NA	TRUE	TRUE	FALSE	FALSE	FALSE	FALSE	TRUE	FALSE	FALSE	648	2	NSP2:I468L
SRR13373925	3037	1	0	0.0	0.0	0	0.0	0.0	0	0.0	0.0	6843	59.99	59.99	0	NA	NA	NA	NA	6867	6867	3809	0.5566272102878854	3034	0.4433727897121146	6843	0.99650502402796	SRR13373925	2852.78769622117	4303	9361	AMPLICON	ILLUMINA	2020-09-16	Severe acute respiratory syndrome coronavirus 2	PAIRED	COLORADO DEPARTMENT OF PUBLIC HEALTH AND ENVIRONMENT	USA	North America			0.99650502402796	SRR13373925	SRR13373925	NA		3037	C	T	C>T	orf1a	NSP3	TTC	TTT	2772	318	106	F	F	C3037T;F106F;orf1a;NSP3	FALSE	FALSE	Yes	TRUE	Synonymous	NA	TRUE	TRUE	FALSE	FALSE	FALSE	FALSE	TRUE	TRUE	TRUE	924	2	NSP3:F106F
SRR13373925	4596	1	432	60.0	38.04	0	0.0	0.0	0	0.0	0.0	0	0.0	0.0	0	NA	NA	NA	NA	432	432	210	0.4861111111111111	222	0.5138888888888888	432	1	SRR13373925	2852.78769622117	4303	9361	AMPLICON	ILLUMINA	2020-09-16	Severe acute respiratory syndrome coronavirus 2	PAIRED	COLORADO DEPARTMENT OF PUBLIC HEALTH AND ENVIRONMENT	USA	North America			1	SRR13373925	SRR13373925	NA		4596	C	A	C>A	orf1a	NSP3	ACT	AAT	4331	1877	626	T	N	C4596A;T626N;orf1a;NSP3	FALSE	FALSE	Yes	FALSE	Non-Synonymous	NA	TRUE	TRUE	FALSE	FALSE	FALSE	FALSE	TRUE	FALSE	FALSE	1444	2	NSP3:T626N
SRR13373925	4672	2	86	60.0	38.26	204	59.96	59.96	0	0.0	0.0	0	0.0	0.0	0	NA	NA	NA	NA	290	290	8	0.09302325581395349	78	0.9069767441860465	86	0.296551724137931	SRR13373925	2852.78769622117	4303	9361	AMPLICON	ILLUMINA	2020-09-16	Severe acute respiratory syndrome coronavirus 2	PAIRED	COLORADO DEPARTMENT OF PUBLIC HEALTH AND ENVIRONMENT	USA	North America			0.296551724137931	SRR13373925	SRR13373925	NA		4672	C	A	C>A	orf1a	NSP3	CTC	CTA	4407	1953	651	L	L	C4672A;L651L;orf1a;NSP3	FALSE	FALSE	No	TRUE	Synonymous	NA	TRUE	TRUE	FALSE	FALSE	FALSE	FALSE	TRUE	TRUE	FALSE	1469	2	NSP3:L651L
SRR13373925	4994	2	2286	60.0	37.66	424	60.0	60.0	0	0.0	0.0	0	0.0	0.0	0	NA	NA	NA	NA	2710	2710	230	0.5424528301886793	194	0.45754716981132076	424	0.156457564575646	SRR13373925	2852.78769622117	4303	9361	AMPLICON	ILLUMINA	2020-09-16	Severe acute respiratory syndrome coronavirus 2	PAIRED	COLORADO DEPARTMENT OF PUBLIC HEALTH AND ENVIRONMENT	USA	North America			0.156457564575646	SRR13373925	SRR13373925	NA		4994	A	C	A>C	orf1a	NSP3	ATT	CTT	4729	2275	759	I	L	A4994C;I759L;orf1a;NSP3	FALSE	FALSE	No	FALSE	Non-Synonymous	NA	TRUE	TRUE	FALSE	FALSE	FALSE	FALSE	TRUE	FALSE	FALSE	1577	2	NSP3:I759L
SRR13373925	5248	2	0	0.0	0.0	271	59.87	59.87	0	0.0	0.0	4601	59.99	59.99	0	NA	NA	NA	NA	4872	4872	143	0.5276752767527675	128	0.47232472324723246	271	0.055623973727422	SRR13373925	2852.78769622117	4303	9361	AMPLICON	ILLUMINA	2020-09-16	Severe acute respiratory syndrome coronavirus 2	PAIRED	COLORADO DEPARTMENT OF PUBLIC HEALTH AND ENVIRONMENT	USA	North America			0.055623973727422	SRR13373925	SRR13373925	NA		5248	T	C	T>C	orf1a	NSP3	GTT	GTC	4983	2529	843	V	V	T5248C;V843V;orf1a;NSP3	FALSE	FALSE	No	TRUE	Synonymous	NA	TRUE	FALSE	FALSE	FALSE	FALSE	FALSE	FALSE	FALSE	FALSE	1661	2	NSP3:V843V
SRR13373925	5260	2	180	60.0	35.64	0	0.0	0.0	0	0.0	0.0	1572	60.0	60.0	0	NA	NA	NA	NA	1752	1752	96	0.5333333333333333	84	0.4666666666666667	180	0.102739726027397	SRR13373925	2852.78769622117	4303	9361	AMPLICON	ILLUMINA	2020-09-16	Severe acute respiratory syndrome coronavirus 2	PAIRED	COLORADO DEPARTMENT OF PUBLIC HEALTH AND ENVIRONMENT	USA	North America			0.102739726027397	SRR13373925	SRR13373925	NA		5260	T	A	T>A	orf1a	NSP3	ACT	ACA	4995	2541	847	T	T	T5260A;T847T;orf1a;NSP3	FALSE	FALSE	No	TRUE	Synonymous	NA	TRUE	FALSE	FALSE	FALSE	FALSE	FALSE	FALSE	FALSE	FALSE	1665	2	NSP3:T847T
SRR13373925	5580	2	26	60.0	36.92	0	0.0	0.0	396	60.0	60.0	0	0.0	0.0	0	NA	NA	NA	NA	422	422	8	0.3076923076923077	18	0.6923076923076923	26	0.0616113744075829	SRR13373925	2852.78769622117	4303	9361	AMPLICON	ILLUMINA	2020-09-16	Severe acute respiratory syndrome coronavirus 2	PAIRED	COLORADO DEPARTMENT OF PUBLIC HEALTH AND ENVIRONMENT	USA	North America			0.0616113744075829	SRR13373925	SRR13373925	NA		5580	G	A	G>A	orf1a	NSP3	GGC	GAC	5315	2861	954	G	D	G5580A;G954D;orf1a;NSP3	FALSE	FALSE	No	FALSE	Non-Synonymous	NA	TRUE	TRUE	FALSE	FALSE	FALSE	FALSE	TRUE	TRUE	FALSE	1772	2	NSP3:G954D
SRR13373925	8276	2	168	60.0	38.14	0	0.0	0.0	0	0.0	0.0	28	60.0	60.0	0	NA	NA	NA	NA	196	196	26	0.9285714285714286	2	0.07142857142857142	28	0.142857142857143	SRR13373925	2852.78769622117	4303	9361	AMPLICON	ILLUMINA	2020-09-16	Severe acute respiratory syndrome coronavirus 2	PAIRED	COLORADO DEPARTMENT OF PUBLIC HEALTH AND ENVIRONMENT	USA	North America			0.142857142857143	SRR13373925	SRR13373925	NA		8276	A	T	A>T	orf1a	NSP3	AAT	TAT	8011	5557	1853	N	Y	A8276T;N1853Y;orf1a;NSP3	FALSE	FALSE	No	FALSE	Non-Synonymous	NA	TRUE	TRUE	FALSE	FALSE	FALSE	FALSE	TRUE	TRUE	FALSE	2671	2	NSP3:N1853Y
SRR13373925	8953	2	0	0.0	0.0	94	60.0	60.0	0	0.0	0.0	360	60.0	60.0	0	NA	NA	NA	NA	454	454	52	0.5531914893617021	42	0.44680851063829785	94	0.20704845814978	SRR13373925	2852.78769622117	4303	9361	AMPLICON	ILLUMINA	2020-09-16	Severe acute respiratory syndrome coronavirus 2	PAIRED	COLORADO DEPARTMENT OF PUBLIC HEALTH AND ENVIRONMENT	USA	North America			0.20704845814978	SRR13373925	SRR13373925	NA		8953	T	C	T>C	orf1a	NSP4	TGT	TGC	8688	399	133	C	C	T8953C;C133C;orf1a;NSP4	FALSE	FALSE	No	TRUE	Synonymous	NA	TRUE	TRUE	FALSE	TRUE	FALSE	FALSE	FALSE	FALSE	FALSE	2896	2	NSP4:C133C
SRR13373925	8962	3	946	60.0	36.78	214	60.0	60.0	0	0.0	0.0	2	60.0	60.0	0	NA	NA	NA	NA	1170	1170	112	0.5233644859813084	102	0.4766355140186916	214	0.182905982905983	SRR13373925	2852.78769622117	4303	9361	AMPLICON	ILLUMINA	2020-09-16	Severe acute respiratory syndrome coronavirus 2	PAIRED	COLORADO DEPARTMENT OF PUBLIC HEALTH AND ENVIRONMENT	USA	North America			0.182905982905983	SRR13373925	SRR13373925	NA		8962	A	C	A>C	orf1a	NSP4	CCA	CCC	8697	408	136	P	P	A8962C;P136P;orf1a;NSP4	FALSE	FALSE	No	TRUE	Synonymous	NA	TRUE	TRUE	FALSE	TRUE	FALSE	FALSE	FALSE	FALSE	FALSE	2899	2	NSP4:P136P
SRR13373925	9843	2	1186	60.0	37.21	0	0.0	0.0	0	0.0	0.0	3320	60.0	60.0	0	NA	NA	NA	NA	4506	4506	612	0.5160202360876898	574	0.4839797639123103	1186	0.263204616067466	SRR13373925	2852.78769622117	4303	9361	AMPLICON	ILLUMINA	2020-09-16	Severe acute respiratory syndrome coronavirus 2	PAIRED	COLORADO DEPARTMENT OF PUBLIC HEALTH AND ENVIRONMENT	USA	North America			0.263204616067466	SRR13373925	SRR13373925	NA		9843	T	A	T>A	orf1a	NSP4	TTG	TAG	9578	1289	430	L	Stop	T9843A;L430Stop;orf1a;NSP4	TRUE	FALSE	No	NA	Nonsense	NA	TRUE	TRUE	FALSE	FALSE	FALSE	FALSE	TRUE	TRUE	FALSE	3193	2	NSP4:L430Stop
SRR13373925	10679	3	2	60.0	30.0	146	60.0	60.0	0	0.0	0.0	808	60.0	60.0	0	NA	NA	NA	NA	956	956	50	0.3424657534246575	96	0.6575342465753424	146	0.152719665271967	SRR13373925	2852.78769622117	4303	9361	AMPLICON	ILLUMINA	2020-09-16	Severe acute respiratory syndrome coronavirus 2	PAIRED	COLORADO DEPARTMENT OF PUBLIC HEALTH AND ENVIRONMENT	USA	North America			0.152719665271967	SRR13373925	SRR13373925	NA		10679	T	C	T>C	orf1a	NSP5	TAC	CAC	10414	625	209	Y	H	T10679C;Y209H;orf1a;NSP5	FALSE	FALSE	No	FALSE	Non-Synonymous	NA	TRUE	TRUE	FALSE	FALSE	FALSE	FALSE	FALSE	FALSE	FALSE	3472	2	NSP5:Y209H
SRR13373925	10693	2	302	60.0	37.74	0	0.0	0.0	20	60.0	60.0	0	0.0	0.0	0	NA	NA	NA	NA	322	322	10	0.5	10	0.5	20	0.062111801242236	SRR13373925	2852.78769622117	4303	9361	AMPLICON	ILLUMINA	2020-09-16	Severe acute respiratory syndrome coronavirus 2	PAIRED	COLORADO DEPARTMENT OF PUBLIC HEALTH AND ENVIRONMENT	USA	North America			0.062111801242236	SRR13373925	SRR13373925	NA		10693	A	G	A>G	orf1a	NSP5	ATA	ATG	10428	639	213	I	M	A10693G;I213M;orf1a;NSP5	FALSE	FALSE	No	FALSE	Non-Synonymous	NA	TRUE	FALSE	FALSE	FALSE	FALSE	FALSE	FALSE	FALSE	FALSE	3476	2	NSP5:I213M
SRR13373925	11668	2	178	60.0	34.38	1462	60.0	60.0	0	0.0	0.0	0	0.0	0.0	0	NA	NA	NA	NA	1640	1640	94	0.5280898876404494	84	0.47191011235955055	178	0.108536585365854	SRR13373925	2852.78769622117	4303	9361	AMPLICON	ILLUMINA	2020-09-16	Severe acute respiratory syndrome coronavirus 2	PAIRED	COLORADO DEPARTMENT OF PUBLIC HEALTH AND ENVIRONMENT	USA	North America			0.108536585365854	SRR13373925	SRR13373925	NA		11668	C	A	C>A	orf1a	NSP6	AAC	AAA	11403	696	232	N	K	C11668A;N232K;orf1a;NSP6	FALSE	FALSE	No	FALSE	Non-Synonymous	NA	TRUE	FALSE	FALSE	FALSE	FALSE	FALSE	FALSE	FALSE	FALSE	3801	2	NSP6:N232K
SRR13373925	14408	2	0	0.0	0.0	2	60.0	60.0	0	0.0	0.0	3776	60.0	60.0	0	NA	NA	NA	NA	3780	3780	1856	0.4915254237288136	1920	0.5084745762711864	3776	0.998941798941799	SRR13373925	2852.78769622117	4303	9361	AMPLICON	ILLUMINA	2020-09-16	Severe acute respiratory syndrome coronavirus 2	PAIRED	COLORADO DEPARTMENT OF PUBLIC HEALTH AND ENVIRONMENT	USA	North America			0.998941798941799	SRR13373925	SRR13373925	NA		14408	C	T	C>T	orf1b	NSP12	CCT	CTT	941	968	323	P	L	C14408T;P323L;orf1b;NSP12	FALSE	FALSE	Yes	FALSE	Non-Synonymous	NA	TRUE	FALSE	FALSE	FALSE	FALSE	FALSE	FALSE	FALSE	FALSE	314	2	NSP12:P323L
SRR13373925	14898	2	0	0.0	0.0	858	60.0	60.0	0	0.0	0.0	52	60.0	60.0	0	NA	NA	NA	NA	910	910	24	0.46153846153846156	28	0.5384615384615384	52	0.0571428571428571	SRR13373925	2852.78769622117	4303	9361	AMPLICON	ILLUMINA	2020-09-16	Severe acute respiratory syndrome coronavirus 2	PAIRED	COLORADO DEPARTMENT OF PUBLIC HEALTH AND ENVIRONMENT	USA	North America			0.0571428571428571	SRR13373925	SRR13373925	NA		14898	C	T	C>T	orf1b	NSP12	GGC	GGT	1431	1458	486	G	G	C14898T;G486G;orf1b;NSP12	FALSE	FALSE	No	TRUE	Synonymous	NA	TRUE	TRUE	FALSE	FALSE	FALSE	FALSE	TRUE	TRUE	TRUE	477	2	NSP12:G486G
SRR13373925	15539	2	0	0.0	0.0	0	0.0	0.0	70	60.0	60.0	1212	60.0	60.0	0	NA	NA	NA	NA	1282	1282	18	0.2571428571428571	52	0.7428571428571429	70	0.0546021840873635	SRR13373925	2852.78769622117	4303	9361	AMPLICON	ILLUMINA	2020-09-16	Severe acute respiratory syndrome coronavirus 2	PAIRED	COLORADO DEPARTMENT OF PUBLIC HEALTH AND ENVIRONMENT	USA	North America			0.0546021840873635	SRR13373925	SRR13373925	NA		15539	T	G	T>G	orf1b	NSP12	GTC	GGC	2072	2099	700	V	G	T15539G;V700G;orf1b;NSP12	FALSE	FALSE	No	FALSE	Non-Synonymous	NA	TRUE	FALSE	FALSE	FALSE	FALSE	FALSE	FALSE	FALSE	FALSE	691	2	NSP12:V700G
SRR13373925	16769	2	0	0.0	0.0	0	0.0	0.0	499	60.0	60.0	179	60.0	60.0	0	NA	NA	NA	NA	678	678	175	0.9776536312849162	4	0.0223463687150838	179	0.26401179941003	SRR13373925	2852.78769622117	4303	9361	AMPLICON	ILLUMINA	2020-09-16	Severe acute respiratory syndrome coronavirus 2	PAIRED	COLORADO DEPARTMENT OF PUBLIC HEALTH AND ENVIRONMENT	USA	North America			0.26401179941003	SRR13373925	SRR13373925	NA		16769	G	T	G>T	orf1b	NSP13	CGA	CTA	3302	533	178	R	L	G16769T;R178L;orf1b;NSP13	FALSE	FALSE	No	FALSE	Non-Synonymous	NA	TRUE	TRUE	FALSE	FALSE	FALSE	FALSE	TRUE	FALSE	TRUE	1101	2	NSP13:R178L
SRR13373925	17089	2	0	0.0	0.0	0	0.0	0.0	400	60.0	60.0	56	60.0	60.0	0	NA	NA	NA	NA	456	456	22	0.39285714285714285	34	0.6071428571428571	56	0.12280701754386	SRR13373925	2852.78769622117	4303	9361	AMPLICON	ILLUMINA	2020-09-16	Severe acute respiratory syndrome coronavirus 2	PAIRED	COLORADO DEPARTMENT OF PUBLIC HEALTH AND ENVIRONMENT	USA	North America			0.12280701754386	SRR13373925	SRR13373925	NA		17089	G	T	G>T	orf1b	NSP13	GGT	TGT	3622	853	285	G	C	G17089T;G285C;orf1b;NSP13	FALSE	FALSE	No	FALSE	Non-Synonymous	NA	TRUE	TRUE	FALSE	FALSE	FALSE	FALSE	TRUE	TRUE	TRUE	1208	2	NSP13:G285C
SRR13373925	17130	2	0	0.0	0.0	426	60.0	60.0	0	0.0	0.0	56	60.0	60.0	0	NA	NA	NA	NA	482	482	16	0.2857142857142857	40	0.7142857142857143	56	0.116182572614108	SRR13373925	2852.78769622117	4303	9361	AMPLICON	ILLUMINA	2020-09-16	Severe acute respiratory syndrome coronavirus 2	PAIRED	COLORADO DEPARTMENT OF PUBLIC HEALTH AND ENVIRONMENT	USA	North America			0.116182572614108	SRR13373925	SRR13373925	NA		17130	C	T	C>T	orf1b	NSP13	TAC	TAT	3663	894	298	Y	Y	C17130T;Y298Y;orf1b;NSP13	FALSE	FALSE	No	TRUE	Synonymous	NA	TRUE	TRUE	FALSE	FALSE	FALSE	FALSE	FALSE	FALSE	TRUE	1221	2	NSP13:Y298Y
SRR13373925	18377	2	2	60.0	39.0	0	0.0	0.0	0	0.0	0.0	4658	60.0	60.0	0	NA	NA	NA	NA	4660	4660	2564	0.5504508372692143	2094	0.44954916273078577	4658	0.999570815450644	SRR13373925	2852.78769622117	4303	9361	AMPLICON	ILLUMINA	2020-09-16	Severe acute respiratory syndrome coronavirus 2	PAIRED	COLORADO DEPARTMENT OF PUBLIC HEALTH AND ENVIRONMENT	USA	North America			0.999570815450644	SRR13373925	SRR13373925	NA		18377	C	T	C>T	orf1b	NSP14	ACA	ATA	4910	338	113	T	I	C18377T;T113I;orf1b;NSP14	FALSE	FALSE	Yes	FALSE	Non-Synonymous	NA	TRUE	TRUE	FALSE	FALSE	FALSE	FALSE	TRUE	TRUE	TRUE	1637	2	NSP14:T113I
SRR13373925	19086	2	0	0.0	0.0	0	0.0	0.0	2	60.0	60.0	1170	60.0	60.0	0	NA	NA	NA	NA	1172	1172	562	0.48034188034188036	608	0.5196581196581197	1170	0.998293515358362	SRR13373925	2852.78769622117	4303	9361	AMPLICON	ILLUMINA	2020-09-16	Severe acute respiratory syndrome coronavirus 2	PAIRED	COLORADO DEPARTMENT OF PUBLIC HEALTH AND ENVIRONMENT	USA	North America			0.998293515358362	SRR13373925	SRR13373925	NA		19086	G	T	G>T	orf1b	NSP14	AAG	AAT	5619	1047	349	K	N	G19086T;K349N;orf1b;NSP14	FALSE	FALSE	Yes	FALSE	Non-Synonymous	NA	TRUE	TRUE	FALSE	FALSE	FALSE	FALSE	TRUE	TRUE	FALSE	1873	2	NSP14:K349N
SRR13373925	20649	1	0	0.0	0.0	0	0.0	0.0	0	0.0	0.0	732	60.0	60.0	0	NA	NA	NA	NA	732	732	378	0.5163934426229508	354	0.48360655737704916	732	1	SRR13373925	2852.78769622117	4303	9361	AMPLICON	ILLUMINA	2020-09-16	Severe acute respiratory syndrome coronavirus 2	PAIRED	COLORADO DEPARTMENT OF PUBLIC HEALTH AND ENVIRONMENT	USA	North America			1	SRR13373925	SRR13373925	NA		20649	A	T	A>T	orf1b	NSP15	CCA	CCT	7182	1029	343	P	P	A20649T;P343P;orf1b;NSP15	FALSE	FALSE	Yes	TRUE	Synonymous	NA	TRUE	TRUE	FALSE	FALSE	FALSE	FALSE	TRUE	TRUE	TRUE	2394	2	NSP15:P343P
SRR13373925	20867	2	0	0.0	0.0	42	60.0	60.0	0	0.0	0.0	140	60.0	60.0	0	NA	NA	NA	NA	182	182	14	0.3333333333333333	28	0.6666666666666666	42	0.230769230769231	SRR13373925	2852.78769622117	4303	9361	AMPLICON	ILLUMINA	2020-09-16	Severe acute respiratory syndrome coronavirus 2	PAIRED	COLORADO DEPARTMENT OF PUBLIC HEALTH AND ENVIRONMENT	USA	North America			0.230769230769231	SRR13373925	SRR13373925	NA		20867	T	C	T>C	orf1b	NSP16	TTT	TCT	7400	209	70	F	S	T20867C;F70S;orf1b;NSP16	FALSE	FALSE	No	FALSE	Non-Synonymous	NA	TRUE	TRUE	FALSE	TRUE	FALSE	FALSE	FALSE	FALSE	TRUE	2467	2	NSP16:F70S
SRR13373925	21427	3	100	60.0	35.44	0	0.0	0.0	30	60.0	60.0	2	60.0	60.0	0	NA	NA	NA	NA	132	132	14	0.4666666666666667	16	0.5333333333333333	30	0.227272727272727	SRR13373925	2852.78769622117	4303	9361	AMPLICON	ILLUMINA	2020-09-16	Severe acute respiratory syndrome coronavirus 2	PAIRED	COLORADO DEPARTMENT OF PUBLIC HEALTH AND ENVIRONMENT	USA	North America			0.227272727272727	SRR13373925	SRR13373925	NA		21427	A	G	A>G	orf1b	NSP16	ACT	GCT	7960	769	257	T	A	A21427G;T257A;orf1b;NSP16	FALSE	FALSE	No	FALSE	Non-Synonymous	NA	TRUE	TRUE	FALSE	FALSE	FALSE	FALSE	FALSE	FALSE	TRUE	2654	2	NSP16:T257A
SRR13373925	21716	2	0	0.0	0.0	190	60.0	60.0	138	60.0	60.0	0	0.0	0.0	0	NA	NA	NA	NA	328	328	4	0.028985507246376812	134	0.9710144927536232	138	0.420731707317073	SRR13373925	2852.78769622117	4303	9361	AMPLICON	ILLUMINA	2020-09-16	Severe acute respiratory syndrome coronavirus 2	PAIRED	COLORADO DEPARTMENT OF PUBLIC HEALTH AND ENVIRONMENT	USA	North America			0.420731707317073	SRR13373925	SRR13373925	NA		21716	C	G	C>G	S	S	CAG	GAG	154	154	52	Q	E	C21716G;Q52E;S;S	FALSE	FALSE	No	FALSE	Non-Synonymous	NTD	TRUE	TRUE	FALSE	FALSE	FALSE	FALSE	FALSE	FALSE	FALSE	52	2	S:Q52E
SRR13373925	24145	4	116	60.0	35.64	22	60.0	60.0	74	60.0	60.0	2	60.0	60.0	0	NA	NA	NA	NA	214	214	6	0.05172413793103448	110	0.9482758620689655	116	0.542056074766355	SRR13373925	2852.78769622117	4303	9361	AMPLICON	ILLUMINA	2020-09-16	Severe acute respiratory syndrome coronavirus 2	PAIRED	COLORADO DEPARTMENT OF PUBLIC HEALTH AND ENVIRONMENT	USA	North America			0.542056074766355	SRR13373925	SRR13373925	NA		24145	G	A	G>A	S	S	TTG	TTA	2583	2583	861	L	L	G24145A;L861L;S;S	FALSE	FALSE	No	TRUE	Synonymous	CR	TRUE	TRUE	FALSE	FALSE	FALSE	FALSE	FALSE	FALSE	TRUE	861	2	S:L861L
SRR13373925	24417	3	8	60.0	36.0	0	0.0	0.0	46	60.0	60.0	568	60.0	60.0	0	NA	NA	NA	NA	622	622	22	0.4782608695652174	24	0.5217391304347826	46	0.0739549839228296	SRR13373925	2852.78769622117	4303	9361	AMPLICON	ILLUMINA	2020-09-16	Severe acute respiratory syndrome coronavirus 2	PAIRED	COLORADO DEPARTMENT OF PUBLIC HEALTH AND ENVIRONMENT	USA	North America			0.0739549839228296	SRR13373925	SRR13373925	NA		24417	T	G	T>G	S	S	GTC	GGC	2855	2855	952	V	G	T24417G;V952G;S;S	FALSE	FALSE	No	FALSE	Non-Synonymous	HR1	TRUE	FALSE	FALSE	FALSE	FALSE	FALSE	FALSE	FALSE	FALSE	952	2	S:V952G
SRR13373925	24765	4	36	60.0	34.5	108	60.0	60.0	78	60.0	60.0	1708	60.0	60.0	0	NA	NA	NA	NA	1930	1930	62	0.5740740740740741	46	0.42592592592592593	108	0.0559585492227979	SRR13373925	2852.78769622117	4303	9361	AMPLICON	ILLUMINA	2020-09-16	Severe acute respiratory syndrome coronavirus 2	PAIRED	COLORADO DEPARTMENT OF PUBLIC HEALTH AND ENVIRONMENT	USA	North America			0.0559585492227979	SRR13373925	SRR13373925	NA		24765	T	C	T>C	S	S	GTC	GCC	3203	3203	1068	V	A	T24765C;V1068A;S;S	FALSE	FALSE	No	FALSE	Non-Synonymous	CH-BH	TRUE	TRUE	FALSE	FALSE	FALSE	FALSE	FALSE	FALSE	TRUE	1068	2	S:V1068A
SRR13373925	24947	2	0	0.0	0.0	0	0.0	0.0	7072	60.0	60.0	446	60.0	60.0	0	NA	NA	NA	NA	7518	7518	260	0.5829596412556054	186	0.4170403587443946	446	0.0593242883745677	SRR13373925	2852.78769622117	4303	9361	AMPLICON	ILLUMINA	2020-09-16	Severe acute respiratory syndrome coronavirus 2	PAIRED	COLORADO DEPARTMENT OF PUBLIC HEALTH AND ENVIRONMENT	USA	North America			0.0593242883745677	SRR13373925	SRR13373925	NA		24947	G	T	G>T	S	S	GTA	TTA	3385	3385	1129	V	L	G24947T;V1129L;S;S	FALSE	FALSE	No	FALSE	Non-Synonymous	SD3	TRUE	TRUE	FALSE	FALSE	FALSE	FALSE	FALSE	FALSE	FALSE	1129	2	S:V1129L
SRR13373925	28854	1	0	0.0	0.0	0	0.0	0.0	0	0.0	0.0	7693	60.0	60.0	0	NA	NA	NA	NA	7693	7693	5303	0.6893279604835565	2390	0.3106720395164435	7693	1	SRR13373925	2852.78769622117	4303	9361	AMPLICON	ILLUMINA	2020-09-16	Severe acute respiratory syndrome coronavirus 2	PAIRED	COLORADO DEPARTMENT OF PUBLIC HEALTH AND ENVIRONMENT	USA	North America			1	SRR13373925	SRR13373925	NA		28854	C	T	C>T	N	N	TCA	TTA	581	581	194	S	L	C28854T;S194L;N;N	FALSE	FALSE	Yes	FALSE	Non-Synonymous	NA	TRUE	TRUE	FALSE	FALSE	FALSE	FALSE	TRUE	TRUE	FALSE	194	2	N:S194L
SRR13373927	3037	1	0	0.0	0.0	0	0.0	0.0	0	0.0	0.0	6915	59.99	59.99	0	NA	NA	NA	NA	6925	6925	3702	0.5353579175704989	3213	0.46464208242950106	6915	0.9985559566787	SRR13373927	3261.99946445307	737	3376	AMPLICON	ILLUMINA	2020-09-16	Severe acute respiratory syndrome coronavirus 2	PAIRED	COLORADO DEPARTMENT OF PUBLIC HEALTH AND ENVIRONMENT	USA	North America			0.9985559566787	SRR13373927	SRR13373927	NA		3037	C	T	C>T	orf1a	NSP3	TTC	TTT	2772	318	106	F	F	C3037T;F106F;orf1a;NSP3	FALSE	FALSE	Yes	TRUE	Synonymous	NA	TRUE	TRUE	FALSE	FALSE	FALSE	FALSE	TRUE	TRUE	TRUE	924	2	NSP3:F106F
SRR13373927	4596	1	2568	60.0	38.01	0	0.0	0.0	0	0.0	0.0	0	0.0	0.0	0	NA	NA	NA	NA	2568	2568	1232	0.4797507788161994	1336	0.5202492211838006	2568	1	SRR13373927	3261.99946445307	737	3376	AMPLICON	ILLUMINA	2020-09-16	Severe acute respiratory syndrome coronavirus 2	PAIRED	COLORADO DEPARTMENT OF PUBLIC HEALTH AND ENVIRONMENT	USA	North America			1	SRR13373927	SRR13373927	NA		4596	C	A	C>A	orf1a	NSP3	ACT	AAT	4331	1877	626	T	N	C4596A;T626N;orf1a;NSP3	FALSE	FALSE	Yes	FALSE	Non-Synonymous	NA	TRUE	TRUE	FALSE	FALSE	FALSE	FALSE	TRUE	FALSE	FALSE	1444	2	NSP3:T626N
SRR13373927	4994	3	3832	60.0	37.67	304	60.0	60.0	0	0.0	0.0	2	60.0	60.0	0	NA	NA	NA	NA	4140	4140	170	0.5592105263157895	134	0.4407894736842105	304	0.0734299516908213	SRR13373927	3261.99946445307	737	3376	AMPLICON	ILLUMINA	2020-09-16	Severe acute respiratory syndrome coronavirus 2	PAIRED	COLORADO DEPARTMENT OF PUBLIC HEALTH AND ENVIRONMENT	USA	North America			0.0734299516908213	SRR13373927	SRR13373927	NA		4994	A	C	A>C	orf1a	NSP3	ATT	CTT	4729	2275	759	I	L	A4994C;I759L;orf1a;NSP3	FALSE	FALSE	No	FALSE	Non-Synonymous	NA	TRUE	TRUE	FALSE	FALSE	FALSE	FALSE	TRUE	FALSE	FALSE	1577	2	NSP3:I759L
SRR13373927	7279	2	2	60.0	20.0	0	0.0	0.0	0	0.0	0.0	1580	60.0	60.0	0	NA	NA	NA	NA	1582	1582	722	0.4569620253164557	858	0.5430379746835443	1580	0.998735777496839	SRR13373927	3261.99946445307	737	3376	AMPLICON	ILLUMINA	2020-09-16	Severe acute respiratory syndrome coronavirus 2	PAIRED	COLORADO DEPARTMENT OF PUBLIC HEALTH AND ENVIRONMENT	USA	North America			0.998735777496839	SRR13373927	SRR13373927	NA		7279	C	T	C>T	orf1a	NSP3	TTC	TTT	7014	4560	1520	F	F	C7279T;F1520F;orf1a;NSP3	FALSE	FALSE	Yes	TRUE	Synonymous	NA	TRUE	TRUE	FALSE	FALSE	FALSE	FALSE	TRUE	FALSE	FALSE	2338	2	NSP3:F1520F
SRR13373927	8953	2	0	0.0	0.0	126	60.0	60.0	0	0.0	0.0	1540	60.0	60.0	0	NA	NA	NA	NA	1666	1666	68	0.5396825396825397	58	0.4603174603174603	126	0.0756302521008403	SRR13373927	3261.99946445307	737	3376	AMPLICON	ILLUMINA	2020-09-16	Severe acute respiratory syndrome coronavirus 2	PAIRED	COLORADO DEPARTMENT OF PUBLIC HEALTH AND ENVIRONMENT	USA	North America			0.0756302521008403	SRR13373927	SRR13373927	NA		8953	T	C	T>C	orf1a	NSP4	TGT	TGC	8688	399	133	C	C	T8953C;C133C;orf1a;NSP4	FALSE	FALSE	No	TRUE	Synonymous	NA	TRUE	TRUE	FALSE	TRUE	FALSE	FALSE	FALSE	FALSE	FALSE	2896	2	NSP4:C133C
SRR13373927	8962	3	2336	60.0	37.13	390	60.0	60.0	0	0.0	0.0	4	60.0	60.0	0	NA	NA	NA	NA	2734	2734	240	0.6153846153846154	150	0.38461538461538464	390	0.142648134601317	SRR13373927	3261.99946445307	737	3376	AMPLICON	ILLUMINA	2020-09-16	Severe acute respiratory syndrome coronavirus 2	PAIRED	COLORADO DEPARTMENT OF PUBLIC HEALTH AND ENVIRONMENT	USA	North America			0.142648134601317	SRR13373927	SRR13373927	NA		8962	A	C	A>C	orf1a	NSP4	CCA	CCC	8697	408	136	P	P	A8962C;P136P;orf1a;NSP4	FALSE	FALSE	No	TRUE	Synonymous	NA	TRUE	TRUE	FALSE	TRUE	FALSE	FALSE	FALSE	FALSE	FALSE	2899	2	NSP4:P136P
SRR13373927	9843	2	948	59.99	37.08	0	0.0	0.0	0	0.0	0.0	3564	60.0	60.0	0	NA	NA	NA	NA	4512	4512	514	0.5421940928270043	434	0.4578059071729958	948	0.210106382978723	SRR13373927	3261.99946445307	737	3376	AMPLICON	ILLUMINA	2020-09-16	Severe acute respiratory syndrome coronavirus 2	PAIRED	COLORADO DEPARTMENT OF PUBLIC HEALTH AND ENVIRONMENT	USA	North America			0.210106382978723	SRR13373927	SRR13373927	NA		9843	T	A	T>A	orf1a	NSP4	TTG	TAG	9578	1289	430	L	Stop	T9843A;L430Stop;orf1a;NSP4	TRUE	FALSE	No	NA	Nonsense	NA	TRUE	TRUE	FALSE	FALSE	FALSE	FALSE	TRUE	TRUE	FALSE	3193	2	NSP4:L430Stop
SRR13373927	10679	3	0	0.0	0.0	484	60.0	60.0	2	60.0	60.0	2836	60.0	60.0	0	NA	NA	NA	NA	3322	3322	228	0.47107438016528924	256	0.5289256198347108	484	0.145695364238411	SRR13373927	3261.99946445307	737	3376	AMPLICON	ILLUMINA	2020-09-16	Severe acute respiratory syndrome coronavirus 2	PAIRED	COLORADO DEPARTMENT OF PUBLIC HEALTH AND ENVIRONMENT	USA	North America			0.145695364238411	SRR13373927	SRR13373927	NA		10679	T	C	T>C	orf1a	NSP5	TAC	CAC	10414	625	209	Y	H	T10679C;Y209H;orf1a;NSP5	FALSE	FALSE	No	FALSE	Non-Synonymous	NA	TRUE	TRUE	FALSE	FALSE	FALSE	FALSE	FALSE	FALSE	FALSE	3472	2	NSP5:Y209H
SRR13373927	14408	1	0	0.0	0.0	0	0.0	0.0	0	0.0	0.0	3076	60.0	60.0	0	NA	NA	NA	NA	3076	3076	1566	0.5091027308192457	1510	0.4908972691807542	3076	1	SRR13373927	3261.99946445307	737	3376	AMPLICON	ILLUMINA	2020-09-16	Severe acute respiratory syndrome coronavirus 2	PAIRED	COLORADO DEPARTMENT OF PUBLIC HEALTH AND ENVIRONMENT	USA	North America			1	SRR13373927	SRR13373927	NA		14408	C	T	C>T	orf1b	NSP12	CCT	CTT	941	968	323	P	L	C14408T;P323L;orf1b;NSP12	FALSE	FALSE	Yes	FALSE	Non-Synonymous	NA	TRUE	FALSE	FALSE	FALSE	FALSE	FALSE	FALSE	FALSE	FALSE	314	2	NSP12:P323L
SRR13373927	18079	1	0	0.0	0.0	0	0.0	0.0	0	0.0	0.0	3906	59.99	59.99	0	NA	NA	NA	NA	3906	3906	2032	0.5202252944188428	1874	0.4797747055811572	3906	1	SRR13373927	3261.99946445307	737	3376	AMPLICON	ILLUMINA	2020-09-16	Severe acute respiratory syndrome coronavirus 2	PAIRED	COLORADO DEPARTMENT OF PUBLIC HEALTH AND ENVIRONMENT	USA	North America			1	SRR13373927	SRR13373927	NA		18079	G	T	G>T	orf1b	NSP14	GTA	TTA	4612	40	14	V	L	G18079T;V14L;orf1b;NSP14	FALSE	FALSE	Yes	FALSE	Non-Synonymous	NA	TRUE	TRUE	FALSE	FALSE	FALSE	FALSE	FALSE	FALSE	TRUE	1538	2	NSP14:V14L
SRR13373927	18377	2	0	0.0	0.0	2	60.0	60.0	0	0.0	0.0	4280	60.0	60.0	0	NA	NA	NA	NA	4282	4282	2334	0.5453271028037383	1946	0.4546728971962617	4280	0.999532928538066	SRR13373927	3261.99946445307	737	3376	AMPLICON	ILLUMINA	2020-09-16	Severe acute respiratory syndrome coronavirus 2	PAIRED	COLORADO DEPARTMENT OF PUBLIC HEALTH AND ENVIRONMENT	USA	North America			0.999532928538066	SRR13373927	SRR13373927	NA		18377	C	T	C>T	orf1b	NSP14	ACA	ATA	4910	338	113	T	I	C18377T;T113I;orf1b;NSP14	FALSE	FALSE	Yes	FALSE	Non-Synonymous	NA	TRUE	TRUE	FALSE	FALSE	FALSE	FALSE	TRUE	TRUE	TRUE	1637	2	NSP14:T113I
SRR13373927	19086	1	0	0.0	0.0	0	0.0	0.0	0	0.0	0.0	3372	60.0	60.0	0	NA	NA	NA	NA	3372	3372	1518	0.4501779359430605	1854	0.5498220640569395	3372	1	SRR13373927	3261.99946445307	737	3376	AMPLICON	ILLUMINA	2020-09-16	Severe acute respiratory syndrome coronavirus 2	PAIRED	COLORADO DEPARTMENT OF PUBLIC HEALTH AND ENVIRONMENT	USA	North America			1	SRR13373927	SRR13373927	NA		19086	G	T	G>T	orf1b	NSP14	AAG	AAT	5619	1047	349	K	N	G19086T;K349N;orf1b;NSP14	FALSE	FALSE	Yes	FALSE	Non-Synonymous	NA	TRUE	TRUE	FALSE	FALSE	FALSE	FALSE	TRUE	TRUE	FALSE	1873	2	NSP14:K349N
SRR13373927	20268	1	0	0.0	0.0	0	0.0	0.0	280	60.0	60.0	0	0.0	0.0	0	NA	NA	NA	NA	280	280	152	0.5428571428571428	128	0.45714285714285713	280	1	SRR13373927	3261.99946445307	737	3376	AMPLICON	ILLUMINA	2020-09-16	Severe acute respiratory syndrome coronavirus 2	PAIRED	COLORADO DEPARTMENT OF PUBLIC HEALTH AND ENVIRONMENT	USA	North America			1	SRR13373927	SRR13373927	NA		20268	A	G	A>G	orf1b	NSP15	TTA	TTG	6801	648	216	L	L	A20268G;L216L;orf1b;NSP15	FALSE	FALSE	Yes	TRUE	Synonymous	NA	TRUE	TRUE	FALSE	FALSE	FALSE	FALSE	TRUE	TRUE	TRUE	2267	2	NSP15:L216L
SRR13373927	20649	3	2	60.0	39.0	2	60.0	60.0	0	0.0	0.0	1990	60.0	60.0	0	NA	NA	NA	NA	1994	1994	940	0.4723618090452261	1050	0.5276381909547738	1990	0.997993981945838	SRR13373927	3261.99946445307	737	3376	AMPLICON	ILLUMINA	2020-09-16	Severe acute respiratory syndrome coronavirus 2	PAIRED	COLORADO DEPARTMENT OF PUBLIC HEALTH AND ENVIRONMENT	USA	North America			0.997993981945838	SRR13373927	SRR13373927	NA		20649	A	T	A>T	orf1b	NSP15	CCA	CCT	7182	1029	343	P	P	A20649T;P343P;orf1b;NSP15	FALSE	FALSE	Yes	TRUE	Synonymous	NA	TRUE	TRUE	FALSE	FALSE	FALSE	FALSE	TRUE	TRUE	TRUE	2394	2	NSP15:P343P
SRR13373927	20867	2	0	0.0	0.0	60	60.0	60.0	0	0.0	0.0	740	60.0	60.0	0	NA	NA	NA	NA	800	800	22	0.36666666666666664	38	0.6333333333333333	60	0.075	SRR13373927	3261.99946445307	737	3376	AMPLICON	ILLUMINA	2020-09-16	Severe acute respiratory syndrome coronavirus 2	PAIRED	COLORADO DEPARTMENT OF PUBLIC HEALTH AND ENVIRONMENT	USA	North America			0.075	SRR13373927	SRR13373927	NA		20867	T	C	T>C	orf1b	NSP16	TTT	TCT	7400	209	70	F	S	T20867C;F70S;orf1b;NSP16	FALSE	FALSE	No	FALSE	Non-Synonymous	NA	TRUE	TRUE	FALSE	TRUE	FALSE	FALSE	FALSE	FALSE	TRUE	2467	2	NSP16:F70S
SRR13373927	21427	2	234	60.0	35.21	0	0.0	0.0	18	60.0	60.0	0	0.0	0.0	0	NA	NA	NA	NA	252	252	12	0.6666666666666666	6	0.3333333333333333	18	0.0714285714285714	SRR13373927	3261.99946445307	737	3376	AMPLICON	ILLUMINA	2020-09-16	Severe acute respiratory syndrome coronavirus 2	PAIRED	COLORADO DEPARTMENT OF PUBLIC HEALTH AND ENVIRONMENT	USA	North America			0.0714285714285714	SRR13373927	SRR13373927	NA		21427	A	G	A>G	orf1b	NSP16	ACT	GCT	7960	769	257	T	A	A21427G;T257A;orf1b;NSP16	FALSE	FALSE	No	FALSE	Non-Synonymous	NA	TRUE	TRUE	FALSE	FALSE	FALSE	FALSE	FALSE	FALSE	TRUE	2654	2	NSP16:T257A
SRR13373927	21716	2	0	0.0	0.0	1468	60.0	60.0	150	60.0	60.0	0	0.0	0.0	0	NA	NA	NA	NA	1618	1618	4	0.02666666666666667	146	0.9733333333333334	150	0.0927070457354759	SRR13373927	3261.99946445307	737	3376	AMPLICON	ILLUMINA	2020-09-16	Severe acute respiratory syndrome coronavirus 2	PAIRED	COLORADO DEPARTMENT OF PUBLIC HEALTH AND ENVIRONMENT	USA	North America			0.0927070457354759	SRR13373927	SRR13373927	NA		21716	C	G	C>G	S	S	CAG	GAG	154	154	52	Q	E	C21716G;Q52E;S;S	FALSE	FALSE	No	FALSE	Non-Synonymous	NTD	TRUE	TRUE	FALSE	FALSE	FALSE	FALSE	FALSE	FALSE	FALSE	52	2	S:Q52E
SRR13373927	21889	2	0	0.0	0.0	626	60.0	60.0	0	0.0	0.0	4846	60.0	60.0	0	NA	NA	NA	NA	5472	5472	266	0.4249201277955272	360	0.5750798722044729	626	0.114400584795322	SRR13373927	3261.99946445307	737	3376	AMPLICON	ILLUMINA	2020-09-16	Severe acute respiratory syndrome coronavirus 2	PAIRED	COLORADO DEPARTMENT OF PUBLIC HEALTH AND ENVIRONMENT	USA	North America			0.114400584795322	SRR13373927	SRR13373927	NA		21889	T	C	T>C	S	S	ACT	ACC	327	327	109	T	T	T21889C;T109T;S;S	FALSE	FALSE	No	TRUE	Synonymous	NTD	TRUE	TRUE	FALSE	FALSE	FALSE	FALSE	TRUE	FALSE	FALSE	109	2	S:T109T
SRR13373927	23403	4	4	60.0	31.5	2	60.0	60.0	7623	59.99	59.99	2	60.0	60.0	0	NA	NA	NA	NA	7633	7633	3606	0.47304210940574576	4017	0.5269578905942542	7623	0.998689899122232	SRR13373927	3261.99946445307	737	3376	AMPLICON	ILLUMINA	2020-09-16	Severe acute respiratory syndrome coronavirus 2	PAIRED	COLORADO DEPARTMENT OF PUBLIC HEALTH AND ENVIRONMENT	USA	North America			0.998689899122232	SRR13373927	SRR13373927	NA		23403	A	G	A>G	S	S	GAT	GGT	1841	1841	614	D	G	A23403G;D614G;S;S	FALSE	FALSE	Yes	FALSE	Non-Synonymous	SD2	TRUE	TRUE	FALSE	FALSE	FALSE	FALSE	FALSE	FALSE	FALSE	614	2	S:D614G
SRR13373927	23422	3	0	0.0	0.0	2	60.0	60.0	2	60.0	60.0	7011	59.99	59.99	0	NA	NA	NA	NA	7015	7015	3432	0.4895164741121095	3579	0.5104835258878905	7011	0.999429793300071	SRR13373927	3261.99946445307	737	3376	AMPLICON	ILLUMINA	2020-09-16	Severe acute respiratory syndrome coronavirus 2	PAIRED	COLORADO DEPARTMENT OF PUBLIC HEALTH AND ENVIRONMENT	USA	North America			0.999429793300071	SRR13373927	SRR13373927	NA		23422	C	T	C>T	S	S	GTC	GTT	1860	1860	620	V	V	C23422T;V620V;S;S	FALSE	FALSE	Yes	TRUE	Synonymous	SD2	TRUE	TRUE	FALSE	FALSE	FALSE	FALSE	TRUE	TRUE	FALSE	620	2	S:V620V
SRR13373927	28854	2	0	0.0	0.0	4	41.0	41.0	0	0.0	0.0	3934	60.0	60.0	0	NA	NA	NA	NA	3940	3940	2030	0.5160142348754448	1904	0.48398576512455516	3934	0.998477157360406	SRR13373927	3261.99946445307	737	3376	AMPLICON	ILLUMINA	2020-09-16	Severe acute respiratory syndrome coronavirus 2	PAIRED	COLORADO DEPARTMENT OF PUBLIC HEALTH AND ENVIRONMENT	USA	North America			0.998477157360406	SRR13373927	SRR13373927	NA		28854	C	T	C>T	N	N	TCA	TTA	581	581	194	S	L	C28854T;S194L;N;N	FALSE	FALSE	Yes	FALSE	Non-Synonymous	NA	TRUE	TRUE	FALSE	FALSE	FALSE	FALSE	TRUE	TRUE	FALSE	194	2	N:S194L
SRR13373927	29099	1	0	0.0	0.0	0	0.0	0.0	4256	60.0	60.0	0	0.0	0.0	0	NA	NA	NA	NA	4256	4256	2256	0.5300751879699248	2000	0.4699248120300752	4256	1	SRR13373927	3261.99946445307	737	3376	AMPLICON	ILLUMINA	2020-09-16	Severe acute respiratory syndrome coronavirus 2	PAIRED	COLORADO DEPARTMENT OF PUBLIC HEALTH AND ENVIRONMENT	USA	North America			1	SRR13373927	SRR13373927	NA		29099	A	G	A>G	N	N	AGA	GGA	826	826	276	R	G	A29099G;R276G;N;N	FALSE	FALSE	Yes	FALSE	Non-Synonymous	NA	FALSE	TRUE	FALSE	FALSE	FALSE	FALSE	TRUE	FALSE	FALSE	276	2	N:R276G
SRR13373928	3037	1	0	0.0	0.0	0	0.0	0.0	0	0.0	0.0	1886	60.0	60.0	0	NA	NA	NA	NA	1892	1892	982	0.5206786850477201	904	0.47932131495228	1886	0.996828752642706	SRR13373928	1745.6124488564	36	358	AMPLICON	ILLUMINA	2020-09-16	Severe acute respiratory syndrome coronavirus 2	PAIRED	COLORADO DEPARTMENT OF PUBLIC HEALTH AND ENVIRONMENT	USA	North America			0.996828752642706	SRR13373928	SRR13373928	NA		3037	C	T	C>T	orf1a	NSP3	TTC	TTT	2772	318	106	F	F	C3037T;F106F;orf1a;NSP3	FALSE	FALSE	Yes	TRUE	Synonymous	NA	TRUE	TRUE	FALSE	FALSE	FALSE	FALSE	TRUE	TRUE	TRUE	924	2	NSP3:F106F
SRR13373928	4596	1	1772	60.0	38.57	0	0.0	0.0	0	0.0	0.0	0	0.0	0.0	0	NA	NA	NA	NA	1772	1772	828	0.4672686230248307	944	0.5327313769751693	1772	1	SRR13373928	1745.6124488564	36	358	AMPLICON	ILLUMINA	2020-09-16	Severe acute respiratory syndrome coronavirus 2	PAIRED	COLORADO DEPARTMENT OF PUBLIC HEALTH AND ENVIRONMENT	USA	North America			1	SRR13373928	SRR13373928	NA		4596	C	A	C>A	orf1a	NSP3	ACT	AAT	4331	1877	626	T	N	C4596A;T626N;orf1a;NSP3	FALSE	FALSE	Yes	FALSE	Non-Synonymous	NA	TRUE	TRUE	FALSE	FALSE	FALSE	FALSE	TRUE	FALSE	FALSE	1444	2	NSP3:T626N
SRR13373928	5365	2	2	60.0	39.0	0	0.0	0.0	0	0.0	0.0	2048	60.0	60.0	0	NA	NA	NA	NA	2050	2050	1112	0.54296875	936	0.45703125	2048	0.999024390243902	SRR13373928	1745.6124488564	36	358	AMPLICON	ILLUMINA	2020-09-16	Severe acute respiratory syndrome coronavirus 2	PAIRED	COLORADO DEPARTMENT OF PUBLIC HEALTH AND ENVIRONMENT	USA	North America			0.999024390243902	SRR13373928	SRR13373928	NA		5365	C	T	C>T	orf1a	NSP3	TAC	TAT	5100	2646	882	Y	Y	C5365T;Y882Y;orf1a;NSP3	FALSE	FALSE	Yes	TRUE	Synonymous	NA	TRUE	FALSE	FALSE	FALSE	FALSE	FALSE	FALSE	FALSE	FALSE	1700	2	NSP3:Y882Y
SRR13373928	7279	1	0	0.0	0.0	0	0.0	0.0	0	0.0	0.0	1482	60.0	60.0	0	NA	NA	NA	NA	1490	1490	728	0.49122807017543857	754	0.5087719298245614	1482	0.994630872483221	SRR13373928	1745.6124488564	36	358	AMPLICON	ILLUMINA	2020-09-16	Severe acute respiratory syndrome coronavirus 2	PAIRED	COLORADO DEPARTMENT OF PUBLIC HEALTH AND ENVIRONMENT	USA	North America			0.994630872483221	SRR13373928	SRR13373928	NA		7279	C	T	C>T	orf1a	NSP3	TTC	TTT	7014	4560	1520	F	F	C7279T;F1520F;orf1a;NSP3	FALSE	FALSE	Yes	TRUE	Synonymous	NA	TRUE	TRUE	FALSE	FALSE	FALSE	FALSE	TRUE	FALSE	FALSE	2338	2	NSP3:F1520F
SRR13373928	14408	1	0	0.0	0.0	0	0.0	0.0	0	0.0	0.0	2046	60.0	60.0	0	NA	NA	NA	NA	2048	2048	1044	0.5102639296187683	1002	0.4897360703812317	2046	0.9990234375	SRR13373928	1745.6124488564	36	358	AMPLICON	ILLUMINA	2020-09-16	Severe acute respiratory syndrome coronavirus 2	PAIRED	COLORADO DEPARTMENT OF PUBLIC HEALTH AND ENVIRONMENT	USA	North America			0.9990234375	SRR13373928	SRR13373928	NA		14408	C	T	C>T	orf1b	NSP12	CCT	CTT	941	968	323	P	L	C14408T;P323L;orf1b;NSP12	FALSE	FALSE	Yes	FALSE	Non-Synonymous	NA	TRUE	FALSE	FALSE	FALSE	FALSE	FALSE	FALSE	FALSE	FALSE	314	2	NSP12:P323L
SRR13373928	18079	1	0	0.0	0.0	0	0.0	0.0	0	0.0	0.0	1586	60.0	60.0	0	NA	NA	NA	NA	1586	1586	840	0.5296343001261034	746	0.4703656998738966	1586	1	SRR13373928	1745.6124488564	36	358	AMPLICON	ILLUMINA	2020-09-16	Severe acute respiratory syndrome coronavirus 2	PAIRED	COLORADO DEPARTMENT OF PUBLIC HEALTH AND ENVIRONMENT	USA	North America			1	SRR13373928	SRR13373928	NA		18079	G	T	G>T	orf1b	NSP14	GTA	TTA	4612	40	14	V	L	G18079T;V14L;orf1b;NSP14	FALSE	FALSE	Yes	FALSE	Non-Synonymous	NA	TRUE	TRUE	FALSE	FALSE	FALSE	FALSE	FALSE	FALSE	TRUE	1538	2	NSP14:V14L
SRR13373928	18377	3	2	60.0	39.0	8	60.0	60.0	0	0.0	0.0	1672	60.0	60.0	0	NA	NA	NA	NA	1682	1682	884	0.5287081339712919	788	0.47129186602870815	1672	0.994054696789536	SRR13373928	1745.6124488564	36	358	AMPLICON	ILLUMINA	2020-09-16	Severe acute respiratory syndrome coronavirus 2	PAIRED	COLORADO DEPARTMENT OF PUBLIC HEALTH AND ENVIRONMENT	USA	North America			0.994054696789536	SRR13373928	SRR13373928	NA		18377	C	T	C>T	orf1b	NSP14	ACA	ATA	4910	338	113	T	I	C18377T;T113I;orf1b;NSP14	FALSE	FALSE	Yes	FALSE	Non-Synonymous	NA	TRUE	TRUE	FALSE	FALSE	FALSE	FALSE	TRUE	TRUE	TRUE	1637	2	NSP14:T113I
SRR13373928	19086	1	0	0.0	0.0	0	0.0	0.0	0	0.0	0.0	2076	60.0	60.0	0	NA	NA	NA	NA	2078	2078	1028	0.4951830443159923	1048	0.5048169556840078	2076	0.999037536092397	SRR13373928	1745.6124488564	36	358	AMPLICON	ILLUMINA	2020-09-16	Severe acute respiratory syndrome coronavirus 2	PAIRED	COLORADO DEPARTMENT OF PUBLIC HEALTH AND ENVIRONMENT	USA	North America			0.999037536092397	SRR13373928	SRR13373928	NA		19086	G	T	G>T	orf1b	NSP14	AAG	AAT	5619	1047	349	K	N	G19086T;K349N;orf1b;NSP14	FALSE	FALSE	Yes	FALSE	Non-Synonymous	NA	TRUE	TRUE	FALSE	FALSE	FALSE	FALSE	TRUE	TRUE	FALSE	1873	2	NSP14:K349N
SRR13373928	20268	1	0	0.0	0.0	0	0.0	0.0	836	60.0	60.0	0	0.0	0.0	0	NA	NA	NA	NA	836	836	444	0.5311004784688995	392	0.4688995215311005	836	1	SRR13373928	1745.6124488564	36	358	AMPLICON	ILLUMINA	2020-09-16	Severe acute respiratory syndrome coronavirus 2	PAIRED	COLORADO DEPARTMENT OF PUBLIC HEALTH AND ENVIRONMENT	USA	North America			1	SRR13373928	SRR13373928	NA		20268	A	G	A>G	orf1b	NSP15	TTA	TTG	6801	648	216	L	L	A20268G;L216L;orf1b;NSP15	FALSE	FALSE	Yes	TRUE	Synonymous	NA	TRUE	TRUE	FALSE	FALSE	FALSE	FALSE	TRUE	TRUE	TRUE	2267	2	NSP15:L216L
SRR13373928	20649	1	0	0.0	0.0	0	0.0	0.0	0	0.0	0.0	1992	60.0	60.0	0	NA	NA	NA	NA	1992	1992	1016	0.5100401606425703	976	0.4899598393574297	1992	1	SRR13373928	1745.6124488564	36	358	AMPLICON	ILLUMINA	2020-09-16	Severe acute respiratory syndrome coronavirus 2	PAIRED	COLORADO DEPARTMENT OF PUBLIC HEALTH AND ENVIRONMENT	USA	North America			1	SRR13373928	SRR13373928	NA		20649	A	T	A>T	orf1b	NSP15	CCA	CCT	7182	1029	343	P	P	A20649T;P343P;orf1b;NSP15	FALSE	FALSE	Yes	TRUE	Synonymous	NA	TRUE	TRUE	FALSE	FALSE	FALSE	FALSE	TRUE	TRUE	TRUE	2394	2	NSP15:P343P
SRR13373928	23403	2	2	60.0	39.0	0	0.0	0.0	1724	59.99	59.99	0	0.0	0.0	0	NA	NA	NA	NA	1726	1726	824	0.4779582366589327	900	0.5220417633410673	1724	0.998841251448436	SRR13373928	1745.6124488564	36	358	AMPLICON	ILLUMINA	2020-09-16	Severe acute respiratory syndrome coronavirus 2	PAIRED	COLORADO DEPARTMENT OF PUBLIC HEALTH AND ENVIRONMENT	USA	North America			0.998841251448436	SRR13373928	SRR13373928	NA		23403	A	G	A>G	S	S	GAT	GGT	1841	1841	614	D	G	A23403G;D614G;S;S	FALSE	FALSE	Yes	FALSE	Non-Synonymous	SD2	TRUE	TRUE	FALSE	FALSE	FALSE	FALSE	FALSE	FALSE	FALSE	614	2	S:D614G
SRR13373928	23422	2	0	0.0	0.0	2	60.0	60.0	0	0.0	0.0	1546	59.99	59.99	0	NA	NA	NA	NA	1548	1548	744	0.48124191461837	802	0.51875808538163	1546	0.998708010335917	SRR13373928	1745.6124488564	36	358	AMPLICON	ILLUMINA	2020-09-16	Severe acute respiratory syndrome coronavirus 2	PAIRED	COLORADO DEPARTMENT OF PUBLIC HEALTH AND ENVIRONMENT	USA	North America			0.998708010335917	SRR13373928	SRR13373928	NA		23422	C	T	C>T	S	S	GTC	GTT	1860	1860	620	V	V	C23422T;V620V;S;S	FALSE	FALSE	Yes	TRUE	Synonymous	SD2	TRUE	TRUE	FALSE	FALSE	FALSE	FALSE	TRUE	TRUE	FALSE	620	2	S:V620V
SRR13373928	28854	1	0	0.0	0.0	0	0.0	0.0	0	0.0	0.0	1646	60.0	60.0	0	NA	NA	NA	NA	1646	1646	838	0.5091130012150669	808	0.4908869987849332	1646	1	SRR13373928	1745.6124488564	36	358	AMPLICON	ILLUMINA	2020-09-16	Severe acute respiratory syndrome coronavirus 2	PAIRED	COLORADO DEPARTMENT OF PUBLIC HEALTH AND ENVIRONMENT	USA	North America			1	SRR13373928	SRR13373928	NA		28854	C	T	C>T	N	N	TCA	TTA	581	581	194	S	L	C28854T;S194L;N;N	FALSE	FALSE	Yes	FALSE	Non-Synonymous	NA	TRUE	TRUE	FALSE	FALSE	FALSE	FALSE	TRUE	TRUE	FALSE	194	2	N:S194L
SRR13373930	1785	2	202	60.0	38.29	0	0.0	0.0	1118	60.0	60.0	0	0.0	0.0	0	NA	NA	NA	NA	1320	1320	108	0.5346534653465347	94	0.46534653465346537	202	0.153030303030303	SRR13373930	1276.41457759258	3744	8761	AMPLICON	ILLUMINA	2020-09-16	Severe acute respiratory syndrome coronavirus 2	PAIRED	COLORADO DEPARTMENT OF PUBLIC HEALTH AND ENVIRONMENT	USA	North America			0.153030303030303	SRR13373930	SRR13373930	NA		1785	G	A	G>A	orf1a	NSP2	GGT	GAT	1520	980	327	G	D	G1785A;G327D;orf1a;NSP2	FALSE	FALSE	No	FALSE	Non-Synonymous	NA	FALSE	TRUE	FALSE	FALSE	FALSE	FALSE	FALSE	FALSE	FALSE	507	2	NSP2:G327D
SRR13373930	3037	1	0	0.0	0.0	0	0.0	0.0	0	0.0	0.0	494	60.0	60.0	0	NA	NA	NA	NA	494	494	220	0.44534412955465585	274	0.5546558704453441	494	1	SRR13373930	1276.41457759258	3744	8761	AMPLICON	ILLUMINA	2020-09-16	Severe acute respiratory syndrome coronavirus 2	PAIRED	COLORADO DEPARTMENT OF PUBLIC HEALTH AND ENVIRONMENT	USA	North America			1	SRR13373930	SRR13373930	NA		3037	C	T	C>T	orf1a	NSP3	TTC	TTT	2772	318	106	F	F	C3037T;F106F;orf1a;NSP3	FALSE	FALSE	Yes	TRUE	Synonymous	NA	TRUE	TRUE	FALSE	FALSE	FALSE	FALSE	TRUE	TRUE	TRUE	924	2	NSP3:F106F
SRR13373930	3896	2	0	0.0	0.0	0	0.0	0.0	74	60.0	60.0	42	60.0	60.0	0	NA	NA	NA	NA	116	116	24	0.5714285714285714	18	0.42857142857142855	42	0.362068965517241	SRR13373930	1276.41457759258	3744	8761	AMPLICON	ILLUMINA	2020-09-16	Severe acute respiratory syndrome coronavirus 2	PAIRED	COLORADO DEPARTMENT OF PUBLIC HEALTH AND ENVIRONMENT	USA	North America			0.362068965517241	SRR13373930	SRR13373930	NA		3896	G	T	G>T	orf1a	NSP3	GTT	TTT	3631	1177	393	V	F	G3896T;V393F;orf1a;NSP3	FALSE	FALSE	No	FALSE	Non-Synonymous	NA	TRUE	TRUE	FALSE	FALSE	FALSE	FALSE	TRUE	TRUE	FALSE	1211	2	NSP3:V393F
SRR13373930	4596	1	374	60.0	38.7	0	0.0	0.0	0	0.0	0.0	0	0.0	0.0	0	NA	NA	NA	NA	374	374	166	0.44385026737967914	208	0.5561497326203209	374	1	SRR13373930	1276.41457759258	3744	8761	AMPLICON	ILLUMINA	2020-09-16	Severe acute respiratory syndrome coronavirus 2	PAIRED	COLORADO DEPARTMENT OF PUBLIC HEALTH AND ENVIRONMENT	USA	North America			1	SRR13373930	SRR13373930	NA		4596	C	A	C>A	orf1a	NSP3	ACT	AAT	4331	1877	626	T	N	C4596A;T626N;orf1a;NSP3	FALSE	FALSE	Yes	FALSE	Non-Synonymous	NA	TRUE	TRUE	FALSE	FALSE	FALSE	FALSE	TRUE	FALSE	FALSE	1444	2	NSP3:T626N
SRR13373930	5608	2	1228	60.0	38.34	0	0.0	0.0	0	0.0	0.0	80	60.0	60.0	0	NA	NA	NA	NA	1308	1308	32	0.4	48	0.6	80	0.0611620795107034	SRR13373930	1276.41457759258	3744	8761	AMPLICON	ILLUMINA	2020-09-16	Severe acute respiratory syndrome coronavirus 2	PAIRED	COLORADO DEPARTMENT OF PUBLIC HEALTH AND ENVIRONMENT	USA	North America			0.0611620795107034	SRR13373930	SRR13373930	NA		5608	A	T	A>T	orf1a	NSP3	AAA	AAT	5343	2889	963	K	N	A5608T;K963N;orf1a;NSP3	FALSE	FALSE	No	FALSE	Non-Synonymous	NA	FALSE	TRUE	FALSE	FALSE	FALSE	FALSE	FALSE	FALSE	FALSE	1781	2	NSP3:K963N
SRR13373930	5777	2	0	0.0	0.0	1798	60.0	60.0	0	0.0	0.0	154	60.0	60.0	0	NA	NA	NA	NA	1952	1952	90	0.5844155844155844	64	0.4155844155844156	154	0.0788934426229508	SRR13373930	1276.41457759258	3744	8761	AMPLICON	ILLUMINA	2020-09-16	Severe acute respiratory syndrome coronavirus 2	PAIRED	COLORADO DEPARTMENT OF PUBLIC HEALTH AND ENVIRONMENT	USA	North America			0.0788934426229508	SRR13373930	SRR13373930	NA		5777	C	T	C>T	orf1a	NSP3	CAT	TAT	5512	3058	1020	H	Y	C5777T;H1020Y;orf1a;NSP3	FALSE	FALSE	No	FALSE	Non-Synonymous	NA	TRUE	TRUE	FALSE	FALSE	FALSE	FALSE	TRUE	TRUE	FALSE	1838	2	NSP3:H1020Y
SRR13373930	6307	2	0	0.0	0.0	0	0.0	0.0	734	59.96	59.96	116	60.0	60.0	0	NA	NA	NA	NA	850	850	50	0.43103448275862066	66	0.5689655172413793	116	0.136470588235294	SRR13373930	1276.41457759258	3744	8761	AMPLICON	ILLUMINA	2020-09-16	Severe acute respiratory syndrome coronavirus 2	PAIRED	COLORADO DEPARTMENT OF PUBLIC HEALTH AND ENVIRONMENT	USA	North America			0.136470588235294	SRR13373930	SRR13373930	NA		6307	G	T	G>T	orf1a	NSP3	TGG	TGT	6042	3588	1196	W	C	G6307T;W1196C;orf1a;NSP3	FALSE	FALSE	No	FALSE	Non-Synonymous	NA	TRUE	TRUE	FALSE	TRUE	FALSE	FALSE	FALSE	FALSE	FALSE	2014	2	NSP3:W1196C
SRR13373930	8003	2	0	0.0	0.0	0	0.0	0.0	1166	60.0	60.0	156	60.0	60.0	0	NA	NA	NA	NA	1322	1322	82	0.5256410256410257	74	0.47435897435897434	156	0.118003025718608	SRR13373930	1276.41457759258	3744	8761	AMPLICON	ILLUMINA	2020-09-16	Severe acute respiratory syndrome coronavirus 2	PAIRED	COLORADO DEPARTMENT OF PUBLIC HEALTH AND ENVIRONMENT	USA	North America			0.118003025718608	SRR13373930	SRR13373930	NA		8003	G	T	G>T	orf1a	NSP3	GTT	TTT	7738	5284	1762	V	F	G8003T;V1762F;orf1a;NSP3	FALSE	FALSE	No	FALSE	Non-Synonymous	NA	TRUE	TRUE	FALSE	FALSE	FALSE	FALSE	TRUE	FALSE	TRUE	2580	2	NSP3:V1762F
SRR13373930	9092	2	0	0.0	0.0	0	0.0	0.0	1868	60.0	60.0	522	60.0	60.0	0	NA	NA	NA	NA	2390	2390	268	0.5134099616858238	254	0.48659003831417624	522	0.218410041841004	SRR13373930	1276.41457759258	3744	8761	AMPLICON	ILLUMINA	2020-09-16	Severe acute respiratory syndrome coronavirus 2	PAIRED	COLORADO DEPARTMENT OF PUBLIC HEALTH AND ENVIRONMENT	USA	North America			0.218410041841004	SRR13373930	SRR13373930	NA		9092	G	T	G>T	orf1a	NSP4	GTT	TTT	8827	538	180	V	F	G9092T;V180F;orf1a;NSP4	FALSE	FALSE	No	FALSE	Non-Synonymous	NA	TRUE	TRUE	FALSE	FALSE	FALSE	FALSE	TRUE	TRUE	FALSE	2943	2	NSP4:V180F
SRR13373930	14188	2	0	0.0	0.0	0	0.0	0.0	1978	60.0	60.0	218	60.0	60.0	0	NA	NA	NA	NA	2196	2196	94	0.43119266055045874	124	0.5688073394495413	218	0.0992714025500911	SRR13373930	1276.41457759258	3744	8761	AMPLICON	ILLUMINA	2020-09-16	Severe acute respiratory syndrome coronavirus 2	PAIRED	COLORADO DEPARTMENT OF PUBLIC HEALTH AND ENVIRONMENT	USA	North America			0.0992714025500911	SRR13373930	SRR13373930	NA		14188	G	T	G>T	orf1b	NSP12	GCT	TCT	721	748	250	A	S	G14188T;A250S;orf1b;NSP12	FALSE	FALSE	No	FALSE	Non-Synonymous	NA	TRUE	TRUE	FALSE	FALSE	FALSE	FALSE	FALSE	FALSE	FALSE	241	2	NSP12:A250S
SRR13373930	14408	1	0	0.0	0.0	0	0.0	0.0	0	0.0	0.0	2316	60.0	60.0	0	NA	NA	NA	NA	2316	2316	1134	0.4896373056994819	1182	0.5103626943005182	2316	1	SRR13373930	1276.41457759258	3744	8761	AMPLICON	ILLUMINA	2020-09-16	Severe acute respiratory syndrome coronavirus 2	PAIRED	COLORADO DEPARTMENT OF PUBLIC HEALTH AND ENVIRONMENT	USA	North America			1	SRR13373930	SRR13373930	NA		14408	C	T	C>T	orf1b	NSP12	CCT	CTT	941	968	323	P	L	C14408T;P323L;orf1b;NSP12	FALSE	FALSE	Yes	FALSE	Non-Synonymous	NA	TRUE	FALSE	FALSE	FALSE	FALSE	FALSE	FALSE	FALSE	FALSE	314	2	NSP12:P323L
SRR13373930	18138	2	150	60.0	38.13	1836	60.0	60.0	0	0.0	0.0	0	0.0	0.0	0	NA	NA	NA	NA	1986	1986	86	0.5733333333333334	64	0.4266666666666667	150	0.0755287009063444	SRR13373930	1276.41457759258	3744	8761	AMPLICON	ILLUMINA	2020-09-16	Severe acute respiratory syndrome coronavirus 2	PAIRED	COLORADO DEPARTMENT OF PUBLIC HEALTH AND ENVIRONMENT	USA	North America			0.0755287009063444	SRR13373930	SRR13373930	NA		18138	C	A	C>A	orf1b	NSP14	TTC	TTA	4671	99	33	F	L	C18138A;F33L;orf1b;NSP14	FALSE	FALSE	No	FALSE	Non-Synonymous	NA	TRUE	FALSE	FALSE	FALSE	FALSE	FALSE	FALSE	FALSE	FALSE	1557	2	NSP14:F33L
SRR13373930	18377	2	0	0.0	0.0	2	60.0	60.0	0	0.0	0.0	2600	60.0	60.0	0	NA	NA	NA	NA	2602	2602	1372	0.5276923076923077	1228	0.4723076923076923	2600	0.999231360491929	SRR13373930	1276.41457759258	3744	8761	AMPLICON	ILLUMINA	2020-09-16	Severe acute respiratory syndrome coronavirus 2	PAIRED	COLORADO DEPARTMENT OF PUBLIC HEALTH AND ENVIRONMENT	USA	North America			0.999231360491929	SRR13373930	SRR13373930	NA		18377	C	T	C>T	orf1b	NSP14	ACA	ATA	4910	338	113	T	I	C18377T;T113I;orf1b;NSP14	FALSE	FALSE	Yes	FALSE	Non-Synonymous	NA	TRUE	TRUE	FALSE	FALSE	FALSE	FALSE	TRUE	TRUE	TRUE	1637	2	NSP14:T113I
SRR13373930	19086	1	0	0.0	0.0	0	0.0	0.0	0	0.0	0.0	1556	60.0	60.0	0	NA	NA	NA	NA	1556	1556	774	0.4974293059125964	782	0.5025706940874036	1556	1	SRR13373930	1276.41457759258	3744	8761	AMPLICON	ILLUMINA	2020-09-16	Severe acute respiratory syndrome coronavirus 2	PAIRED	COLORADO DEPARTMENT OF PUBLIC HEALTH AND ENVIRONMENT	USA	North America			1	SRR13373930	SRR13373930	NA		19086	G	T	G>T	orf1b	NSP14	AAG	AAT	5619	1047	349	K	N	G19086T;K349N;orf1b;NSP14	FALSE	FALSE	Yes	FALSE	Non-Synonymous	NA	TRUE	TRUE	FALSE	FALSE	FALSE	FALSE	TRUE	TRUE	FALSE	1873	2	NSP14:K349N
SRR13373930	19181	2	0	0.0	0.0	142	60.0	60.0	0	0.0	0.0	1360	60.0	60.0	0	NA	NA	NA	NA	1502	1502	52	0.36619718309859156	90	0.6338028169014085	142	0.0945406125166445	SRR13373930	1276.41457759258	3744	8761	AMPLICON	ILLUMINA	2020-09-16	Severe acute respiratory syndrome coronavirus 2	PAIRED	COLORADO DEPARTMENT OF PUBLIC HEALTH AND ENVIRONMENT	USA	North America			0.0945406125166445	SRR13373930	SRR13373930	NA		19181	T	C	T>C	orf1b	NSP14	GTA	GCA	5714	1142	381	V	A	T19181C;V381A;orf1b;NSP14	FALSE	FALSE	No	FALSE	Non-Synonymous	NA	FALSE	TRUE	FALSE	FALSE	FALSE	FALSE	FALSE	FALSE	TRUE	1905	2	NSP14:V381A
SRR13373930	20268	2	2	60.0	39.0	0	0.0	0.0	166	60.0	60.0	0	0.0	0.0	0	NA	NA	NA	NA	168	168	92	0.5542168674698795	74	0.4457831325301205	166	0.988095238095238	SRR13373930	1276.41457759258	3744	8761	AMPLICON	ILLUMINA	2020-09-16	Severe acute respiratory syndrome coronavirus 2	PAIRED	COLORADO DEPARTMENT OF PUBLIC HEALTH AND ENVIRONMENT	USA	North America			0.988095238095238	SRR13373930	SRR13373930	NA		20268	A	G	A>G	orf1b	NSP15	TTA	TTG	6801	648	216	L	L	A20268G;L216L;orf1b;NSP15	FALSE	FALSE	Yes	TRUE	Synonymous	NA	TRUE	TRUE	FALSE	FALSE	FALSE	FALSE	TRUE	TRUE	TRUE	2267	2	NSP15:L216L
SRR13373930	20649	2	2	60.0	38.0	0	0.0	0.0	0	0.0	0.0	528	60.0	60.0	0	NA	NA	NA	NA	530	530	278	0.5265151515151515	250	0.4734848484848485	528	0.99622641509434	SRR13373930	1276.41457759258	3744	8761	AMPLICON	ILLUMINA	2020-09-16	Severe acute respiratory syndrome coronavirus 2	PAIRED	COLORADO DEPARTMENT OF PUBLIC HEALTH AND ENVIRONMENT	USA	North America			0.99622641509434	SRR13373930	SRR13373930	NA		20649	A	T	A>T	orf1b	NSP15	CCA	CCT	7182	1029	343	P	P	A20649T;P343P;orf1b;NSP15	FALSE	FALSE	Yes	TRUE	Synonymous	NA	TRUE	TRUE	FALSE	FALSE	FALSE	FALSE	TRUE	TRUE	TRUE	2394	2	NSP15:P343P
SRR13373930	20719	2	0	0.0	0.0	450	60.0	60.0	0	0.0	0.0	110	60.0	60.0	0	NA	NA	NA	NA	560	560	60	0.5454545454545454	50	0.45454545454545453	110	0.196428571428571	SRR13373930	1276.41457759258	3744	8761	AMPLICON	ILLUMINA	2020-09-16	Severe acute respiratory syndrome coronavirus 2	PAIRED	COLORADO DEPARTMENT OF PUBLIC HEALTH AND ENVIRONMENT	USA	North America			0.196428571428571	SRR13373930	SRR13373930	NA		20719	C	T	C>T	orf1b	NSP16	CTA	TTA	7252	61	21	L	L	C20719T;L21L;orf1b;NSP16	FALSE	FALSE	No	TRUE	Synonymous	NA	TRUE	TRUE	FALSE	FALSE	FALSE	FALSE	FALSE	FALSE	TRUE	2418	2	NSP16:L21L
SRR13373930	21537	2	0	0.0	0.0	38	60.0	60.0	0	0.0	0.0	132	60.0	60.0	0	NA	NA	NA	NA	170	170	18	0.47368421052631576	20	0.5263157894736842	38	0.223529411764706	SRR13373930	1276.41457759258	3744	8761	AMPLICON	ILLUMINA	2020-09-16	Severe acute respiratory syndrome coronavirus 2	PAIRED	COLORADO DEPARTMENT OF PUBLIC HEALTH AND ENVIRONMENT	USA	North America			0.223529411764706	SRR13373930	SRR13373930	NA		21537	T	C	T>C	orf1b	NSP16	GAT	GAC	8070	879	293	D	D	T21537C;D293D;orf1b;NSP16	FALSE	FALSE	No	TRUE	Synonymous	NA	TRUE	TRUE	FALSE	FALSE	FALSE	FALSE	TRUE	TRUE	FALSE	2690	2	NSP16:D293D
SRR13373930	22006	1	0	0.0	0.0	0	0.0	0.0	0	0.0	0.0	378	60.0	60.0	0	NA	NA	NA	NA	378	378	170	0.4497354497354497	208	0.5502645502645502	378	1	SRR13373930	1276.41457759258	3744	8761	AMPLICON	ILLUMINA	2020-09-16	Severe acute respiratory syndrome coronavirus 2	PAIRED	COLORADO DEPARTMENT OF PUBLIC HEALTH AND ENVIRONMENT	USA	North America			1	SRR13373930	SRR13373930	NA		22006	C	T	C>T	S	S	AAC	AAT	444	444	148	N	N	C22006T;N148N;S;S	FALSE	FALSE	Yes	TRUE	Synonymous	NTD	TRUE	TRUE	FALSE	FALSE	FALSE	FALSE	TRUE	TRUE	FALSE	148	2	S:N148N
SRR13373930	22133	2	36	60.0	38.61	0	0.0	0.0	410	60.0	60.0	0	0.0	0.0	0	NA	NA	NA	NA	446	446	20	0.5555555555555556	16	0.4444444444444444	36	0.0807174887892377	SRR13373930	1276.41457759258	3744	8761	AMPLICON	ILLUMINA	2020-09-16	Severe acute respiratory syndrome coronavirus 2	PAIRED	COLORADO DEPARTMENT OF PUBLIC HEALTH AND ENVIRONMENT	USA	North America			0.0807174887892377	SRR13373930	SRR13373930	NA		22133	G	A	G>A	S	S	GAA	AAA	571	571	191	E	K	G22133A;E191K;S;S	FALSE	FALSE	No	FALSE	Non-Synonymous	NTD	TRUE	TRUE	FALSE	FALSE	FALSE	FALSE	TRUE	TRUE	FALSE	191	2	S:E191K
SRR13373930	23358	2	0	0.0	0.0	1326	60.0	60.0	0	0.0	0.0	424	60.0	60.0	0	NA	NA	NA	NA	1750	1750	206	0.4858490566037736	218	0.5141509433962265	424	0.242285714285714	SRR13373930	1276.41457759258	3744	8761	AMPLICON	ILLUMINA	2020-09-16	Severe acute respiratory syndrome coronavirus 2	PAIRED	COLORADO DEPARTMENT OF PUBLIC HEALTH AND ENVIRONMENT	USA	North America			0.242285714285714	SRR13373930	SRR13373930	NA		23358	C	T	C>T	S	S	ACA	ATA	1796	1796	599	T	I	C23358T;T599I;S;S	FALSE	FALSE	No	FALSE	Non-Synonymous	SD2	TRUE	TRUE	FALSE	FALSE	FALSE	FALSE	FALSE	TRUE	FALSE	599	2	S:T599I
SRR13373930	23403	1	0	0.0	0.0	0	0.0	0.0	1580	60.0	60.0	0	0.0	0.0	0	NA	NA	NA	NA	1580	1580	750	0.47468354430379744	830	0.5253164556962026	1580	1	SRR13373930	1276.41457759258	3744	8761	AMPLICON	ILLUMINA	2020-09-16	Severe acute respiratory syndrome coronavirus 2	PAIRED	COLORADO DEPARTMENT OF PUBLIC HEALTH AND ENVIRONMENT	USA	North America			1	SRR13373930	SRR13373930	NA		23403	A	G	A>G	S	S	GAT	GGT	1841	1841	614	D	G	A23403G;D614G;S;S	FALSE	FALSE	Yes	FALSE	Non-Synonymous	SD2	TRUE	TRUE	FALSE	FALSE	FALSE	FALSE	FALSE	FALSE	FALSE	614	2	S:D614G
SRR13373930	23900	2	0	0.0	0.0	0	0.0	0.0	106	60.0	60.0	80	60.0	60.0	0	NA	NA	NA	NA	186	186	34	0.425	46	0.575	80	0.43010752688172	SRR13373930	1276.41457759258	3744	8761	AMPLICON	ILLUMINA	2020-09-16	Severe acute respiratory syndrome coronavirus 2	PAIRED	COLORADO DEPARTMENT OF PUBLIC HEALTH AND ENVIRONMENT	USA	North America			0.43010752688172	SRR13373930	SRR13373930	NA		23900	G	T	G>T	S	S	GAA	TAA	2338	2338	780	E	Stop	G23900T;E780Stop;S;S	TRUE	FALSE	No	NA	Nonsense	NA	TRUE	TRUE	FALSE	FALSE	FALSE	FALSE	TRUE	TRUE	FALSE	780	2	S:E780Stop
SRR13373930	26467	3	0	0.0	0.0	146	60.0	60.0	740	60.0	60.0	8	60.0	60.0	0	NA	NA	NA	NA	894	894	48	0.3287671232876712	98	0.6712328767123288	146	0.16331096196868	SRR13373930	1276.41457759258	3744	8761	AMPLICON	ILLUMINA	2020-09-16	Severe acute respiratory syndrome coronavirus 2	PAIRED	COLORADO DEPARTMENT OF PUBLIC HEALTH AND ENVIRONMENT	USA	North America			0.16331096196868	SRR13373930	SRR13373930	NA		26467	G	C	G>C	E	E	GTC	CTC	223	223	75	V	L	G26467C;V75L;E;E	FALSE	FALSE	No	FALSE	Non-Synonymous	NA	TRUE	FALSE	FALSE	FALSE	FALSE	FALSE	FALSE	FALSE	FALSE	75	2	E:V75L
SRR13373930	26627	2	2388	60.0	38.43	0	0.0	0.0	208	60.0	60.0	0	0.0	0.0	0	NA	NA	NA	NA	2596	2596	106	0.5096153846153846	102	0.49038461538461536	208	0.0801232665639445	SRR13373930	1276.41457759258	3744	8761	AMPLICON	ILLUMINA	2020-09-16	Severe acute respiratory syndrome coronavirus 2	PAIRED	COLORADO DEPARTMENT OF PUBLIC HEALTH AND ENVIRONMENT	USA	North America			0.0801232665639445	SRR13373930	SRR13373930	NA		26627	A	G	A>G	M	M	CTA	CTG	105	105	35	L	L	A26627G;L35L;M;M	FALSE	FALSE	No	TRUE	Synonymous	NA	FALSE	TRUE	FALSE	TRUE	FALSE	FALSE	FALSE	FALSE	FALSE	35	2	M:L35L
SRR13373930	28362	3	0	0.0	0.0	2	60.0	60.0	1370	60.0	60.0	458	59.96	59.96	0	NA	NA	NA	NA	1830	1830	234	0.5109170305676856	224	0.4890829694323144	458	0.250273224043716	SRR13373930	1276.41457759258	3744	8761	AMPLICON	ILLUMINA	2020-09-16	Severe acute respiratory syndrome coronavirus 2	PAIRED	COLORADO DEPARTMENT OF PUBLIC HEALTH AND ENVIRONMENT	USA	North America			0.250273224043716	SRR13373930	SRR13373930	NA		28362	G	T	G>T	N	N	GGA	GTA	89	89	30	G	V	G28362T;G30V;N;N	FALSE	FALSE	No	FALSE	Non-Synonymous	NA	TRUE	TRUE	FALSE	FALSE	FALSE	FALSE	TRUE	TRUE	FALSE	30	2	N:G30V
SRR13373930	28404	2	0	0.0	0.0	0	0.0	0.0	1170	60.0	60.0	294	59.92	59.92	0	NA	NA	NA	NA	1464	1464	120	0.40816326530612246	174	0.5918367346938775	294	0.200819672131148	SRR13373930	1276.41457759258	3744	8761	AMPLICON	ILLUMINA	2020-09-16	Severe acute respiratory syndrome coronavirus 2	PAIRED	COLORADO DEPARTMENT OF PUBLIC HEALTH AND ENVIRONMENT	USA	North America			0.200819672131148	SRR13373930	SRR13373930	NA		28404	G	T	G>T	N	N	GGT	GTT	131	131	44	G	V	G28404T;G44V;N;N	FALSE	FALSE	No	FALSE	Non-Synonymous	NA	TRUE	TRUE	FALSE	FALSE	FALSE	FALSE	TRUE	TRUE	FALSE	44	2	N:G44V
SRR13373930	28854	1	0	0.0	0.0	0	0.0	0.0	0	0.0	0.0	130	60.0	60.0	0	NA	NA	NA	NA	130	130	56	0.4307692307692308	74	0.5692307692307692	130	1	SRR13373930	1276.41457759258	3744	8761	AMPLICON	ILLUMINA	2020-09-16	Severe acute respiratory syndrome coronavirus 2	PAIRED	COLORADO DEPARTMENT OF PUBLIC HEALTH AND ENVIRONMENT	USA	North America			1	SRR13373930	SRR13373930	NA		28854	C	T	C>T	N	N	TCA	TTA	581	581	194	S	L	C28854T;S194L;N;N	FALSE	FALSE	Yes	FALSE	Non-Synonymous	NA	TRUE	TRUE	FALSE	FALSE	FALSE	FALSE	TRUE	TRUE	FALSE	194	2	N:S194L
SRR13373931	3037	2	2	60.0	37.0	0	0.0	0.0	0	0.0	0.0	2128	60.0	60.0	0	NA	NA	NA	NA	2132	2132	1092	0.5131578947368421	1036	0.4868421052631579	2128	0.99812382739212	SRR13373931	2265.9245472837	38	375	AMPLICON	ILLUMINA	2020-09-16	Severe acute respiratory syndrome coronavirus 2	PAIRED	COLORADO DEPARTMENT OF PUBLIC HEALTH AND ENVIRONMENT	USA	North America			0.99812382739212	SRR13373931	SRR13373931	NA		3037	C	T	C>T	orf1a	NSP3	TTC	TTT	2772	318	106	F	F	C3037T;F106F;orf1a;NSP3	FALSE	FALSE	Yes	TRUE	Synonymous	NA	TRUE	TRUE	FALSE	FALSE	FALSE	FALSE	TRUE	TRUE	TRUE	924	2	NSP3:F106F
SRR13373931	4596	3	3364	60.0	38.58	0	0.0	0.0	2	60.0	60.0	2	60.0	60.0	0	NA	NA	NA	NA	3368	3368	1550	0.46076099881093935	1814	0.5392390011890607	3364	0.998812351543943	SRR13373931	2265.9245472837	38	375	AMPLICON	ILLUMINA	2020-09-16	Severe acute respiratory syndrome coronavirus 2	PAIRED	COLORADO DEPARTMENT OF PUBLIC HEALTH AND ENVIRONMENT	USA	North America			0.998812351543943	SRR13373931	SRR13373931	NA		4596	C	A	C>A	orf1a	NSP3	ACT	AAT	4331	1877	626	T	N	C4596A;T626N;orf1a;NSP3	FALSE	FALSE	Yes	FALSE	Non-Synonymous	NA	TRUE	TRUE	FALSE	FALSE	FALSE	FALSE	TRUE	FALSE	FALSE	1444	2	NSP3:T626N
SRR13373931	7279	1	0	0.0	0.0	0	0.0	0.0	0	0.0	0.0	1736	59.98	59.98	0	NA	NA	NA	NA	1754	1754	828	0.4769585253456221	908	0.5230414746543779	1736	0.989737742303307	SRR13373931	2265.9245472837	38	375	AMPLICON	ILLUMINA	2020-09-16	Severe acute respiratory syndrome coronavirus 2	PAIRED	COLORADO DEPARTMENT OF PUBLIC HEALTH AND ENVIRONMENT	USA	North America			0.989737742303307	SRR13373931	SRR13373931	NA		7279	C	T	C>T	orf1a	NSP3	TTC	TTT	7014	4560	1520	F	F	C7279T;F1520F;orf1a;NSP3	FALSE	FALSE	Yes	TRUE	Synonymous	NA	TRUE	TRUE	FALSE	FALSE	FALSE	FALSE	TRUE	FALSE	FALSE	2338	2	NSP3:F1520F
SRR13373931	14408	2	0	0.0	0.0	6	60.0	60.0	0	0.0	0.0	1924	60.0	60.0	0	NA	NA	NA	NA	1934	1934	970	0.5041580041580042	954	0.49584199584199584	1924	0.99482936918304	SRR13373931	2265.9245472837	38	375	AMPLICON	ILLUMINA	2020-09-16	Severe acute respiratory syndrome coronavirus 2	PAIRED	COLORADO DEPARTMENT OF PUBLIC HEALTH AND ENVIRONMENT	USA	North America			0.99482936918304	SRR13373931	SRR13373931	NA		14408	C	T	C>T	orf1b	NSP12	CCT	CTT	941	968	323	P	L	C14408T;P323L;orf1b;NSP12	FALSE	FALSE	Yes	FALSE	Non-Synonymous	NA	TRUE	FALSE	FALSE	FALSE	FALSE	FALSE	FALSE	FALSE	FALSE	314	2	NSP12:P323L
SRR13373931	18079	2	0	0.0	0.0	0	0.0	0.0	2	60.0	60.0	1902	60.0	60.0	0	NA	NA	NA	NA	1904	1904	966	0.5078864353312302	936	0.4921135646687697	1902	0.998949579831933	SRR13373931	2265.9245472837	38	375	AMPLICON	ILLUMINA	2020-09-16	Severe acute respiratory syndrome coronavirus 2	PAIRED	COLORADO DEPARTMENT OF PUBLIC HEALTH AND ENVIRONMENT	USA	North America			0.998949579831933	SRR13373931	SRR13373931	NA		18079	G	T	G>T	orf1b	NSP14	GTA	TTA	4612	40	14	V	L	G18079T;V14L;orf1b;NSP14	FALSE	FALSE	Yes	FALSE	Non-Synonymous	NA	TRUE	TRUE	FALSE	FALSE	FALSE	FALSE	FALSE	FALSE	TRUE	1538	2	NSP14:V14L
SRR13373931	18377	2	0	0.0	0.0	2	60.0	60.0	0	0.0	0.0	2402	60.0	60.0	0	NA	NA	NA	NA	2404	2404	1262	0.5253955037468776	1140	0.4746044962531224	2402	0.999168053244592	SRR13373931	2265.9245472837	38	375	AMPLICON	ILLUMINA	2020-09-16	Severe acute respiratory syndrome coronavirus 2	PAIRED	COLORADO DEPARTMENT OF PUBLIC HEALTH AND ENVIRONMENT	USA	North America			0.999168053244592	SRR13373931	SRR13373931	NA		18377	C	T	C>T	orf1b	NSP14	ACA	ATA	4910	338	113	T	I	C18377T;T113I;orf1b;NSP14	FALSE	FALSE	Yes	FALSE	Non-Synonymous	NA	TRUE	TRUE	FALSE	FALSE	FALSE	FALSE	TRUE	TRUE	TRUE	1637	2	NSP14:T113I
SRR13373931	19086	2	2	60.0	39.0	0	0.0	0.0	0	0.0	0.0	2692	60.0	60.0	0	NA	NA	NA	NA	2694	2694	1326	0.49257057949479943	1366	0.5074294205052006	2692	0.999257609502598	SRR13373931	2265.9245472837	38	375	AMPLICON	ILLUMINA	2020-09-16	Severe acute respiratory syndrome coronavirus 2	PAIRED	COLORADO DEPARTMENT OF PUBLIC HEALTH AND ENVIRONMENT	USA	North America			0.999257609502598	SRR13373931	SRR13373931	NA		19086	G	T	G>T	orf1b	NSP14	AAG	AAT	5619	1047	349	K	N	G19086T;K349N;orf1b;NSP14	FALSE	FALSE	Yes	FALSE	Non-Synonymous	NA	TRUE	TRUE	FALSE	FALSE	FALSE	FALSE	TRUE	TRUE	FALSE	1873	2	NSP14:K349N
SRR13373931	20268	1	0	0.0	0.0	0	0.0	0.0	1150	60.0	60.0	0	0.0	0.0	0	NA	NA	NA	NA	1150	1150	586	0.5095652173913043	564	0.49043478260869566	1150	1	SRR13373931	2265.9245472837	38	375	AMPLICON	ILLUMINA	2020-09-16	Severe acute respiratory syndrome coronavirus 2	PAIRED	COLORADO DEPARTMENT OF PUBLIC HEALTH AND ENVIRONMENT	USA	North America			1	SRR13373931	SRR13373931	NA		20268	A	G	A>G	orf1b	NSP15	TTA	TTG	6801	648	216	L	L	A20268G;L216L;orf1b;NSP15	FALSE	FALSE	Yes	TRUE	Synonymous	NA	TRUE	TRUE	FALSE	FALSE	FALSE	FALSE	TRUE	TRUE	TRUE	2267	2	NSP15:L216L
SRR13373931	20649	1	0	0.0	0.0	0	0.0	0.0	0	0.0	0.0	2148	60.0	60.0	0	NA	NA	NA	NA	2148	2148	1078	0.5018621973929237	1070	0.49813780260707635	2148	1	SRR13373931	2265.9245472837	38	375	AMPLICON	ILLUMINA	2020-09-16	Severe acute respiratory syndrome coronavirus 2	PAIRED	COLORADO DEPARTMENT OF PUBLIC HEALTH AND ENVIRONMENT	USA	North America			1	SRR13373931	SRR13373931	NA		20649	A	T	A>T	orf1b	NSP15	CCA	CCT	7182	1029	343	P	P	A20649T;P343P;orf1b;NSP15	FALSE	FALSE	Yes	TRUE	Synonymous	NA	TRUE	TRUE	FALSE	FALSE	FALSE	FALSE	TRUE	TRUE	TRUE	2394	2	NSP15:P343P
SRR13373931	23403	2	2	60.0	20.0	0	0.0	0.0	2376	60.0	60.0	0	0.0	0.0	0	NA	NA	NA	NA	2382	2382	1070	0.4503367003367003	1306	0.5496632996632996	2376	0.997481108312343	SRR13373931	2265.9245472837	38	375	AMPLICON	ILLUMINA	2020-09-16	Severe acute respiratory syndrome coronavirus 2	PAIRED	COLORADO DEPARTMENT OF PUBLIC HEALTH AND ENVIRONMENT	USA	North America			0.997481108312343	SRR13373931	SRR13373931	NA		23403	A	G	A>G	S	S	GAT	GGT	1841	1841	614	D	G	A23403G;D614G;S;S	FALSE	FALSE	Yes	FALSE	Non-Synonymous	SD2	TRUE	TRUE	FALSE	FALSE	FALSE	FALSE	FALSE	FALSE	FALSE	614	2	S:D614G
SRR13373931	28854	1	0	0.0	0.0	0	0.0	0.0	0	0.0	0.0	3380	60.0	60.0	0	NA	NA	NA	NA	3380	3380	1870	0.5532544378698225	1510	0.4467455621301775	3380	1	SRR13373931	2265.9245472837	38	375	AMPLICON	ILLUMINA	2020-09-16	Severe acute respiratory syndrome coronavirus 2	PAIRED	COLORADO DEPARTMENT OF PUBLIC HEALTH AND ENVIRONMENT	USA	North America			1	SRR13373931	SRR13373931	NA		28854	C	T	C>T	N	N	TCA	TTA	581	581	194	S	L	C28854T;S194L;N;N	FALSE	FALSE	Yes	FALSE	Non-Synonymous	NA	TRUE	TRUE	FALSE	FALSE	FALSE	FALSE	TRUE	TRUE	FALSE	194	2	N:S194L
SRR13373932	2858	2	982	60.0	37.1	0	0.0	0.0	2084	60.0	60.0	0	0.0	0.0	0	NA	NA	NA	NA	3066	3066	540	0.5498981670061099	442	0.45010183299389	982	0.320287018917156	SRR13373932	2279.54203539823	50	429	AMPLICON	ILLUMINA	2020-09-16	Severe acute respiratory syndrome coronavirus 2	PAIRED	COLORADO DEPARTMENT OF PUBLIC HEALTH AND ENVIRONMENT	USA	North America			0.320287018917156	SRR13373932	SRR13373932	NA		2858	G	A	G>A	orf1a	NSP3	GGT	AGT	2593	139	47	G	S	G2858A;G47S;orf1a;NSP3	FALSE	FALSE	No	FALSE	Non-Synonymous	NA	TRUE	TRUE	FALSE	FALSE	FALSE	FALSE	TRUE	FALSE	FALSE	865	2	NSP3:G47S
SRR13373932	3037	1	0	0.0	0.0	0	0.0	0.0	0	0.0	0.0	2764	59.98	59.98	0	NA	NA	NA	NA	2766	2766	1360	0.492040520984081	1404	0.507959479015919	2764	0.999276934201012	SRR13373932	2279.54203539823	50	429	AMPLICON	ILLUMINA	2020-09-16	Severe acute respiratory syndrome coronavirus 2	PAIRED	COLORADO DEPARTMENT OF PUBLIC HEALTH AND ENVIRONMENT	USA	North America			0.999276934201012	SRR13373932	SRR13373932	NA		3037	C	T	C>T	orf1a	NSP3	TTC	TTT	2772	318	106	F	F	C3037T;F106F;orf1a;NSP3	FALSE	FALSE	Yes	TRUE	Synonymous	NA	TRUE	TRUE	FALSE	FALSE	FALSE	FALSE	TRUE	TRUE	TRUE	924	2	NSP3:F106F
SRR13373932	4596	1	2208	60.0	38.6	0	0.0	0.0	0	0.0	0.0	0	0.0	0.0	0	NA	NA	NA	NA	2208	2208	1018	0.46105072463768115	1190	0.5389492753623188	2208	1	SRR13373932	2279.54203539823	50	429	AMPLICON	ILLUMINA	2020-09-16	Severe acute respiratory syndrome coronavirus 2	PAIRED	COLORADO DEPARTMENT OF PUBLIC HEALTH AND ENVIRONMENT	USA	North America			1	SRR13373932	SRR13373932	NA		4596	C	A	C>A	orf1a	NSP3	ACT	AAT	4331	1877	626	T	N	C4596A;T626N;orf1a;NSP3	FALSE	FALSE	Yes	FALSE	Non-Synonymous	NA	TRUE	TRUE	FALSE	FALSE	FALSE	FALSE	TRUE	FALSE	FALSE	1444	2	NSP3:T626N
SRR13373932	14408	2	0	0.0	0.0	2	60.0	60.0	0	0.0	0.0	2536	60.0	60.0	0	NA	NA	NA	NA	2542	2542	1188	0.46845425867507884	1348	0.5315457413249212	2536	0.997639653815893	SRR13373932	2279.54203539823	50	429	AMPLICON	ILLUMINA	2020-09-16	Severe acute respiratory syndrome coronavirus 2	PAIRED	COLORADO DEPARTMENT OF PUBLIC HEALTH AND ENVIRONMENT	USA	North America			0.997639653815893	SRR13373932	SRR13373932	NA		14408	C	T	C>T	orf1b	NSP12	CCT	CTT	941	968	323	P	L	C14408T;P323L;orf1b;NSP12	FALSE	FALSE	Yes	FALSE	Non-Synonymous	NA	TRUE	FALSE	FALSE	FALSE	FALSE	FALSE	FALSE	FALSE	FALSE	314	2	NSP12:P323L
SRR13373932	18377	2	0	0.0	0.0	2	60.0	60.0	0	0.0	0.0	2450	60.0	60.0	0	NA	NA	NA	NA	2452	2452	1314	0.5363265306122449	1136	0.4636734693877551	2450	0.999184339314845	SRR13373932	2279.54203539823	50	429	AMPLICON	ILLUMINA	2020-09-16	Severe acute respiratory syndrome coronavirus 2	PAIRED	COLORADO DEPARTMENT OF PUBLIC HEALTH AND ENVIRONMENT	USA	North America			0.999184339314845	SRR13373932	SRR13373932	NA		18377	C	T	C>T	orf1b	NSP14	ACA	ATA	4910	338	113	T	I	C18377T;T113I;orf1b;NSP14	FALSE	FALSE	Yes	FALSE	Non-Synonymous	NA	TRUE	TRUE	FALSE	FALSE	FALSE	FALSE	TRUE	TRUE	TRUE	1637	2	NSP14:T113I
SRR13373932	19086	1	0	0.0	0.0	0	0.0	0.0	0	0.0	0.0	2706	60.0	60.0	0	NA	NA	NA	NA	2706	2706	1346	0.49741315594974134	1360	0.5025868440502587	2706	1	SRR13373932	2279.54203539823	50	429	AMPLICON	ILLUMINA	2020-09-16	Severe acute respiratory syndrome coronavirus 2	PAIRED	COLORADO DEPARTMENT OF PUBLIC HEALTH AND ENVIRONMENT	USA	North America			1	SRR13373932	SRR13373932	NA		19086	G	T	G>T	orf1b	NSP14	AAG	AAT	5619	1047	349	K	N	G19086T;K349N;orf1b;NSP14	FALSE	FALSE	Yes	FALSE	Non-Synonymous	NA	TRUE	TRUE	FALSE	FALSE	FALSE	FALSE	TRUE	TRUE	FALSE	1873	2	NSP14:K349N
SRR13373932	20268	2	2	60.0	39.0	0	0.0	0.0	880	60.0	60.0	0	0.0	0.0	0	NA	NA	NA	NA	882	882	438	0.49772727272727274	442	0.5022727272727273	880	0.997732426303855	SRR13373932	2279.54203539823	50	429	AMPLICON	ILLUMINA	2020-09-16	Severe acute respiratory syndrome coronavirus 2	PAIRED	COLORADO DEPARTMENT OF PUBLIC HEALTH AND ENVIRONMENT	USA	North America			0.997732426303855	SRR13373932	SRR13373932	NA		20268	A	G	A>G	orf1b	NSP15	TTA	TTG	6801	648	216	L	L	A20268G;L216L;orf1b;NSP15	FALSE	FALSE	Yes	TRUE	Synonymous	NA	TRUE	TRUE	FALSE	FALSE	FALSE	FALSE	TRUE	TRUE	TRUE	2267	2	NSP15:L216L
SRR13373932	20649	1	0	0.0	0.0	0	0.0	0.0	0	0.0	0.0	2574	60.0	60.0	0	NA	NA	NA	NA	2574	2574	1300	0.5050505050505051	1274	0.494949494949495	2574	1	SRR13373932	2279.54203539823	50	429	AMPLICON	ILLUMINA	2020-09-16	Severe acute respiratory syndrome coronavirus 2	PAIRED	COLORADO DEPARTMENT OF PUBLIC HEALTH AND ENVIRONMENT	USA	North America			1	SRR13373932	SRR13373932	NA		20649	A	T	A>T	orf1b	NSP15	CCA	CCT	7182	1029	343	P	P	A20649T;P343P;orf1b;NSP15	FALSE	FALSE	Yes	TRUE	Synonymous	NA	TRUE	TRUE	FALSE	FALSE	FALSE	FALSE	TRUE	TRUE	TRUE	2394	2	NSP15:P343P
SRR13373932	23403	1	0	0.0	0.0	0	0.0	0.0	2398	60.0	60.0	0	0.0	0.0	0	NA	NA	NA	NA	2398	2398	1104	0.4603836530442035	1294	0.5396163469557965	2398	1	SRR13373932	2279.54203539823	50	429	AMPLICON	ILLUMINA	2020-09-16	Severe acute respiratory syndrome coronavirus 2	PAIRED	COLORADO DEPARTMENT OF PUBLIC HEALTH AND ENVIRONMENT	USA	North America			1	SRR13373932	SRR13373932	NA		23403	A	G	A>G	S	S	GAT	GGT	1841	1841	614	D	G	A23403G;D614G;S;S	FALSE	FALSE	Yes	FALSE	Non-Synonymous	SD2	TRUE	TRUE	FALSE	FALSE	FALSE	FALSE	FALSE	FALSE	FALSE	614	2	S:D614G
SRR13373932	25003	2	1424	60.0	38.55	0	0.0	0.0	78	60.0	60.0	0	0.0	0.0	0	NA	NA	NA	NA	1502	1502	22	0.28205128205128205	56	0.717948717948718	78	0.051930758988016	SRR13373932	2279.54203539823	50	429	AMPLICON	ILLUMINA	2020-09-16	Severe acute respiratory syndrome coronavirus 2	PAIRED	COLORADO DEPARTMENT OF PUBLIC HEALTH AND ENVIRONMENT	USA	North America			0.051930758988016	SRR13373932	SRR13373932	NA		25003	A	G	A>G	S	S	TCA	TCG	3441	3441	1147	S	S	A25003G;S1147S;S;S	FALSE	FALSE	No	TRUE	Synonymous	SD3	FALSE	TRUE	FALSE	FALSE	FALSE	FALSE	TRUE	TRUE	TRUE	1147	2	S:S1147S
SRR13373932	28310	2	0	0.0	0.0	2	60.0	60.0	0	0.0	0.0	2260	60.0	60.0	0	NA	NA	NA	NA	2262	2262	1184	0.5238938053097345	1076	0.4761061946902655	2260	0.999115826702034	SRR13373932	2279.54203539823	50	429	AMPLICON	ILLUMINA	2020-09-16	Severe acute respiratory syndrome coronavirus 2	PAIRED	COLORADO DEPARTMENT OF PUBLIC HEALTH AND ENVIRONMENT	USA	North America			0.999115826702034	SRR13373932	SRR13373932	NA		28310	C	T	C>T	N	N	CCC	TCC	37	37	13	P	S	C28310T;P13S;N;N	FALSE	FALSE	Yes	FALSE	Non-Synonymous	NA	TRUE	TRUE	FALSE	FALSE	FALSE	FALSE	TRUE	TRUE	FALSE	13	2	N:P13S
SRR13373932	28854	2	0	0.0	0.0	2	60.0	60.0	0	0.0	0.0	1682	60.0	60.0	0	NA	NA	NA	NA	1684	1684	892	0.5303210463733651	790	0.469678953626635	1682	0.998812351543943	SRR13373932	2279.54203539823	50	429	AMPLICON	ILLUMINA	2020-09-16	Severe acute respiratory syndrome coronavirus 2	PAIRED	COLORADO DEPARTMENT OF PUBLIC HEALTH AND ENVIRONMENT	USA	North America			0.998812351543943	SRR13373932	SRR13373932	NA		28854	C	T	C>T	N	N	TCA	TTA	581	581	194	S	L	C28854T;S194L;N;N	FALSE	FALSE	Yes	FALSE	Non-Synonymous	NA	TRUE	TRUE	FALSE	FALSE	FALSE	FALSE	TRUE	TRUE	FALSE	194	2	N:S194L
SRR13373933	3037	1	0	0.0	0.0	0	0.0	0.0	0	0.0	0.0	2768	60.0	60.0	0	NA	NA	NA	NA	2774	2774	1390	0.5021676300578035	1378	0.49783236994219654	2768	0.997837058399423	SRR13373933	2802.95916999095	358	884	AMPLICON	ILLUMINA	2020-09-16	Severe acute respiratory syndrome coronavirus 2	PAIRED	COLORADO DEPARTMENT OF PUBLIC HEALTH AND ENVIRONMENT	USA	North America			0.997837058399423	SRR13373933	SRR13373933	NA		3037	C	T	C>T	orf1a	NSP3	TTC	TTT	2772	318	106	F	F	C3037T;F106F;orf1a;NSP3	FALSE	FALSE	Yes	TRUE	Synonymous	NA	TRUE	TRUE	FALSE	FALSE	FALSE	FALSE	TRUE	TRUE	TRUE	924	2	NSP3:F106F
SRR13373933	4596	1	1564	60.0	38.41	0	0.0	0.0	0	0.0	0.0	0	0.0	0.0	0	NA	NA	NA	NA	1564	1564	672	0.4296675191815857	892	0.5703324808184144	1564	1	SRR13373933	2802.95916999095	358	884	AMPLICON	ILLUMINA	2020-09-16	Severe acute respiratory syndrome coronavirus 2	PAIRED	COLORADO DEPARTMENT OF PUBLIC HEALTH AND ENVIRONMENT	USA	North America			1	SRR13373933	SRR13373933	NA		4596	C	A	C>A	orf1a	NSP3	ACT	AAT	4331	1877	626	T	N	C4596A;T626N;orf1a;NSP3	FALSE	FALSE	Yes	FALSE	Non-Synonymous	NA	TRUE	TRUE	FALSE	FALSE	FALSE	FALSE	TRUE	FALSE	FALSE	1444	2	NSP3:T626N
SRR13373933	7279	2	0	0.0	0.0	2	60.0	60.0	0	0.0	0.0	1330	59.97	59.97	0	NA	NA	NA	NA	1340	1340	682	0.512781954887218	648	0.48721804511278194	1330	0.992537313432836	SRR13373933	2802.95916999095	358	884	AMPLICON	ILLUMINA	2020-09-16	Severe acute respiratory syndrome coronavirus 2	PAIRED	COLORADO DEPARTMENT OF PUBLIC HEALTH AND ENVIRONMENT	USA	North America			0.992537313432836	SRR13373933	SRR13373933	NA		7279	C	T	C>T	orf1a	NSP3	TTC	TTT	7014	4560	1520	F	F	C7279T;F1520F;orf1a;NSP3	FALSE	FALSE	Yes	TRUE	Synonymous	NA	TRUE	TRUE	FALSE	FALSE	FALSE	FALSE	TRUE	FALSE	FALSE	2338	2	NSP3:F1520F
SRR13373933	12374	2	0	0.0	0.0	2190	60.0	60.0	0	0.0	0.0	1236	60.0	60.0	0	NA	NA	NA	NA	3426	3426	582	0.470873786407767	654	0.529126213592233	1236	0.36077057793345	SRR13373933	2802.95916999095	358	884	AMPLICON	ILLUMINA	2020-09-16	Severe acute respiratory syndrome coronavirus 2	PAIRED	COLORADO DEPARTMENT OF PUBLIC HEALTH AND ENVIRONMENT	USA	North America			0.36077057793345	SRR13373933	SRR13373933	NA		12374	C	T	C>T	orf1a	NSP8	CTT	TTT	12109	283	95	L	F	C12374T;L95F;orf1a;NSP8	FALSE	FALSE	No	FALSE	Non-Synonymous	NA	TRUE	FALSE	FALSE	FALSE	FALSE	FALSE	FALSE	FALSE	FALSE	4037	2	NSP8:L95F
SRR13373933	14408	1	0	0.0	0.0	0	0.0	0.0	0	0.0	0.0	4150	60.0	60.0	0	NA	NA	NA	NA	4162	4162	2124	0.5118072289156627	2026	0.48819277108433734	4150	0.997116770783277	SRR13373933	2802.95916999095	358	884	AMPLICON	ILLUMINA	2020-09-16	Severe acute respiratory syndrome coronavirus 2	PAIRED	COLORADO DEPARTMENT OF PUBLIC HEALTH AND ENVIRONMENT	USA	North America			0.997116770783277	SRR13373933	SRR13373933	NA		14408	C	T	C>T	orf1b	NSP12	CCT	CTT	941	968	323	P	L	C14408T;P323L;orf1b;NSP12	FALSE	FALSE	Yes	FALSE	Non-Synonymous	NA	TRUE	FALSE	FALSE	FALSE	FALSE	FALSE	FALSE	FALSE	FALSE	314	2	NSP12:P323L
SRR13373933	18079	1	0	0.0	0.0	0	0.0	0.0	0	0.0	0.0	3252	60.0	60.0	0	NA	NA	NA	NA	3252	3252	1706	0.52460024600246	1546	0.47539975399754	3252	1	SRR13373933	2802.95916999095	358	884	AMPLICON	ILLUMINA	2020-09-16	Severe acute respiratory syndrome coronavirus 2	PAIRED	COLORADO DEPARTMENT OF PUBLIC HEALTH AND ENVIRONMENT	USA	North America			1	SRR13373933	SRR13373933	NA		18079	G	T	G>T	orf1b	NSP14	GTA	TTA	4612	40	14	V	L	G18079T;V14L;orf1b;NSP14	FALSE	FALSE	Yes	FALSE	Non-Synonymous	NA	TRUE	TRUE	FALSE	FALSE	FALSE	FALSE	FALSE	FALSE	TRUE	1538	2	NSP14:V14L
SRR13373933	18377	3	4	60.0	20.0	0	0.0	0.0	2	60.0	60.0	3410	60.0	60.0	0	NA	NA	NA	NA	3416	3416	1868	0.547800586510264	1542	0.4521994134897361	3410	0.99824355971897	SRR13373933	2802.95916999095	358	884	AMPLICON	ILLUMINA	2020-09-16	Severe acute respiratory syndrome coronavirus 2	PAIRED	COLORADO DEPARTMENT OF PUBLIC HEALTH AND ENVIRONMENT	USA	North America			0.99824355971897	SRR13373933	SRR13373933	NA		18377	C	T	C>T	orf1b	NSP14	ACA	ATA	4910	338	113	T	I	C18377T;T113I;orf1b;NSP14	FALSE	FALSE	Yes	FALSE	Non-Synonymous	NA	TRUE	TRUE	FALSE	FALSE	FALSE	FALSE	TRUE	TRUE	TRUE	1637	2	NSP14:T113I
SRR13373933	19086	1	0	0.0	0.0	0	0.0	0.0	0	0.0	0.0	3264	60.0	60.0	0	NA	NA	NA	NA	3264	3264	1646	0.5042892156862745	1618	0.4957107843137255	3264	1	SRR13373933	2802.95916999095	358	884	AMPLICON	ILLUMINA	2020-09-16	Severe acute respiratory syndrome coronavirus 2	PAIRED	COLORADO DEPARTMENT OF PUBLIC HEALTH AND ENVIRONMENT	USA	North America			1	SRR13373933	SRR13373933	NA		19086	G	T	G>T	orf1b	NSP14	AAG	AAT	5619	1047	349	K	N	G19086T;K349N;orf1b;NSP14	FALSE	FALSE	Yes	FALSE	Non-Synonymous	NA	TRUE	TRUE	FALSE	FALSE	FALSE	FALSE	TRUE	TRUE	FALSE	1873	2	NSP14:K349N
SRR13373933	20268	1	0	0.0	0.0	0	0.0	0.0	504	60.0	60.0	0	0.0	0.0	0	NA	NA	NA	NA	504	504	270	0.5357142857142857	234	0.4642857142857143	504	1	SRR13373933	2802.95916999095	358	884	AMPLICON	ILLUMINA	2020-09-16	Severe acute respiratory syndrome coronavirus 2	PAIRED	COLORADO DEPARTMENT OF PUBLIC HEALTH AND ENVIRONMENT	USA	North America			1	SRR13373933	SRR13373933	NA		20268	A	G	A>G	orf1b	NSP15	TTA	TTG	6801	648	216	L	L	A20268G;L216L;orf1b;NSP15	FALSE	FALSE	Yes	TRUE	Synonymous	NA	TRUE	TRUE	FALSE	FALSE	FALSE	FALSE	TRUE	TRUE	TRUE	2267	2	NSP15:L216L
SRR13373933	20649	2	2	60.0	33.0	0	0.0	0.0	0	0.0	0.0	3430	60.0	60.0	0	NA	NA	NA	NA	3432	3432	1672	0.48746355685131193	1758	0.5125364431486881	3430	0.999417249417249	SRR13373933	2802.95916999095	358	884	AMPLICON	ILLUMINA	2020-09-16	Severe acute respiratory syndrome coronavirus 2	PAIRED	COLORADO DEPARTMENT OF PUBLIC HEALTH AND ENVIRONMENT	USA	North America			0.999417249417249	SRR13373933	SRR13373933	NA		20649	A	T	A>T	orf1b	NSP15	CCA	CCT	7182	1029	343	P	P	A20649T;P343P;orf1b;NSP15	FALSE	FALSE	Yes	TRUE	Synonymous	NA	TRUE	TRUE	FALSE	FALSE	FALSE	FALSE	TRUE	TRUE	TRUE	2394	2	NSP15:P343P
SRR13373933	23403	1	0	0.0	0.0	0	0.0	0.0	3766	60.0	60.0	0	0.0	0.0	0	NA	NA	NA	NA	3766	3766	1854	0.492299522039299	1912	0.5077004779607011	3766	1	SRR13373933	2802.95916999095	358	884	AMPLICON	ILLUMINA	2020-09-16	Severe acute respiratory syndrome coronavirus 2	PAIRED	COLORADO DEPARTMENT OF PUBLIC HEALTH AND ENVIRONMENT	USA	North America			1	SRR13373933	SRR13373933	NA		23403	A	G	A>G	S	S	GAT	GGT	1841	1841	614	D	G	A23403G;D614G;S;S	FALSE	FALSE	Yes	FALSE	Non-Synonymous	SD2	TRUE	TRUE	FALSE	FALSE	FALSE	FALSE	FALSE	FALSE	FALSE	614	2	S:D614G
SRR13373933	23422	1	0	0.0	0.0	0	0.0	0.0	0	0.0	0.0	3292	60.0	60.0	0	NA	NA	NA	NA	3292	3292	1614	0.49027946537059536	1678	0.5097205346294046	3292	1	SRR13373933	2802.95916999095	358	884	AMPLICON	ILLUMINA	2020-09-16	Severe acute respiratory syndrome coronavirus 2	PAIRED	COLORADO DEPARTMENT OF PUBLIC HEALTH AND ENVIRONMENT	USA	North America			1	SRR13373933	SRR13373933	NA		23422	C	T	C>T	S	S	GTC	GTT	1860	1860	620	V	V	C23422T;V620V;S;S	FALSE	FALSE	Yes	TRUE	Synonymous	SD2	TRUE	TRUE	FALSE	FALSE	FALSE	FALSE	TRUE	TRUE	FALSE	620	2	S:V620V
SRR13373933	28854	2	2	60.0	20.0	0	0.0	0.0	0	0.0	0.0	864	60.0	60.0	0	NA	NA	NA	NA	866	866	432	0.5	432	0.5	864	0.997690531177829	SRR13373933	2802.95916999095	358	884	AMPLICON	ILLUMINA	2020-09-16	Severe acute respiratory syndrome coronavirus 2	PAIRED	COLORADO DEPARTMENT OF PUBLIC HEALTH AND ENVIRONMENT	USA	North America			0.997690531177829	SRR13373933	SRR13373933	NA		28854	C	T	C>T	N	N	TCA	TTA	581	581	194	S	L	C28854T;S194L;N;N	FALSE	FALSE	Yes	FALSE	Non-Synonymous	NA	TRUE	TRUE	FALSE	FALSE	FALSE	FALSE	TRUE	TRUE	FALSE	194	2	N:S194L
SRR13373935	1256	2	0	0.0	0.0	238	60.0	60.0	0	0.0	0.0	3584	60.0	60.0	0	NA	NA	NA	NA	3822	3822	112	0.47058823529411764	126	0.5294117647058824	238	0.0622710622710623	SRR13373935	2661.52337863294	3018	6456	AMPLICON	ILLUMINA	2020-09-16	Severe acute respiratory syndrome coronavirus 2	PAIRED	COLORADO DEPARTMENT OF PUBLIC HEALTH AND ENVIRONMENT	USA	North America			0.0622710622710623	SRR13373935	SRR13373935	NA		1256	T	C	T>C	orf1a	NSP2	TGG	CGG	991	451	151	W	R	T1256C;W151R;orf1a;NSP2	FALSE	FALSE	No	FALSE	Non-Synonymous	NA	FALSE	TRUE	FALSE	FALSE	FALSE	FALSE	TRUE	TRUE	FALSE	331	2	NSP2:W151R
SRR13373935	3037	2	0	0.0	0.0	0	0.0	0.0	2	60.0	60.0	1702	60.0	60.0	0	NA	NA	NA	NA	1704	1704	862	0.5064629847238543	840	0.4935370152761457	1702	0.998826291079812	SRR13373935	2661.52337863294	3018	6456	AMPLICON	ILLUMINA	2020-09-16	Severe acute respiratory syndrome coronavirus 2	PAIRED	COLORADO DEPARTMENT OF PUBLIC HEALTH AND ENVIRONMENT	USA	North America			0.998826291079812	SRR13373935	SRR13373935	NA		3037	C	T	C>T	orf1a	NSP3	TTC	TTT	2772	318	106	F	F	C3037T;F106F;orf1a;NSP3	FALSE	FALSE	Yes	TRUE	Synonymous	NA	TRUE	TRUE	FALSE	FALSE	FALSE	FALSE	TRUE	TRUE	TRUE	924	2	NSP3:F106F
SRR13373935	4596	1	382	60.0	38.25	0	0.0	0.0	0	0.0	0.0	0	0.0	0.0	0	NA	NA	NA	NA	382	382	158	0.41361256544502617	224	0.5863874345549738	382	1	SRR13373935	2661.52337863294	3018	6456	AMPLICON	ILLUMINA	2020-09-16	Severe acute respiratory syndrome coronavirus 2	PAIRED	COLORADO DEPARTMENT OF PUBLIC HEALTH AND ENVIRONMENT	USA	North America			1	SRR13373935	SRR13373935	NA		4596	C	A	C>A	orf1a	NSP3	ACT	AAT	4331	1877	626	T	N	C4596A;T626N;orf1a;NSP3	FALSE	FALSE	Yes	FALSE	Non-Synonymous	NA	TRUE	TRUE	FALSE	FALSE	FALSE	FALSE	TRUE	FALSE	FALSE	1444	2	NSP3:T626N
SRR13373935	11674	2	0	0.0	0.0	12	60.0	60.0	0	0.0	0.0	1266	60.0	60.0	0	NA	NA	NA	NA	1278	1278	630	0.4976303317535545	636	0.5023696682464455	1266	0.990610328638498	SRR13373935	2661.52337863294	3018	6456	AMPLICON	ILLUMINA	2020-09-16	Severe acute respiratory syndrome coronavirus 2	PAIRED	COLORADO DEPARTMENT OF PUBLIC HEALTH AND ENVIRONMENT	USA	North America			0.990610328638498	SRR13373935	SRR13373935	NA		11674	C	T	C>T	orf1a	NSP6	TAC	TAT	11409	702	234	Y	Y	C11674T;Y234Y;orf1a;NSP6	FALSE	FALSE	Yes	TRUE	Synonymous	NA	TRUE	FALSE	FALSE	FALSE	FALSE	FALSE	FALSE	FALSE	FALSE	3803	2	NSP6:Y234Y
SRR13373935	14408	2	0	0.0	0.0	0	0.0	0.0	4	60.0	60.0	5736	60.0	60.0	0	NA	NA	NA	NA	5740	5740	2904	0.5062761506276151	2832	0.49372384937238495	5736	0.999303135888502	SRR13373935	2661.52337863294	3018	6456	AMPLICON	ILLUMINA	2020-09-16	Severe acute respiratory syndrome coronavirus 2	PAIRED	COLORADO DEPARTMENT OF PUBLIC HEALTH AND ENVIRONMENT	USA	North America			0.999303135888502	SRR13373935	SRR13373935	NA		14408	C	T	C>T	orf1b	NSP12	CCT	CTT	941	968	323	P	L	C14408T;P323L;orf1b;NSP12	FALSE	FALSE	Yes	FALSE	Non-Synonymous	NA	TRUE	FALSE	FALSE	FALSE	FALSE	FALSE	FALSE	FALSE	FALSE	314	2	NSP12:P323L
SRR13373935	15737	2	0	0.0	0.0	518	60.0	60.0	0	0.0	0.0	6884	60.0	60.0	0	NA	NA	NA	NA	7402	7402	274	0.528957528957529	244	0.47104247104247104	518	0.0699810861929208	SRR13373935	2661.52337863294	3018	6456	AMPLICON	ILLUMINA	2020-09-16	Severe acute respiratory syndrome coronavirus 2	PAIRED	COLORADO DEPARTMENT OF PUBLIC HEALTH AND ENVIRONMENT	USA	North America			0.0699810861929208	SRR13373935	SRR13373935	NA		15737	T	C	T>C	orf1b	NSP12	TTC	TCC	2270	2297	766	F	S	T15737C;F766S;orf1b;NSP12	FALSE	FALSE	No	FALSE	Non-Synonymous	NA	TRUE	TRUE	FALSE	FALSE	FALSE	FALSE	FALSE	FALSE	TRUE	757	2	NSP12:F766S
SRR13373935	18377	1	0	0.0	0.0	0	0.0	0.0	0	0.0	0.0	2970	60.0	60.0	0	NA	NA	NA	NA	2970	2970	1548	0.5212121212121212	1422	0.47878787878787876	2970	1	SRR13373935	2661.52337863294	3018	6456	AMPLICON	ILLUMINA	2020-09-16	Severe acute respiratory syndrome coronavirus 2	PAIRED	COLORADO DEPARTMENT OF PUBLIC HEALTH AND ENVIRONMENT	USA	North America			1	SRR13373935	SRR13373935	NA		18377	C	T	C>T	orf1b	NSP14	ACA	ATA	4910	338	113	T	I	C18377T;T113I;orf1b;NSP14	FALSE	FALSE	Yes	FALSE	Non-Synonymous	NA	TRUE	TRUE	FALSE	FALSE	FALSE	FALSE	TRUE	TRUE	TRUE	1637	2	NSP14:T113I
SRR13373935	19086	1	0	0.0	0.0	0	0.0	0.0	0	0.0	0.0	860	60.0	60.0	0	NA	NA	NA	NA	860	860	408	0.4744186046511628	452	0.5255813953488372	860	1	SRR13373935	2661.52337863294	3018	6456	AMPLICON	ILLUMINA	2020-09-16	Severe acute respiratory syndrome coronavirus 2	PAIRED	COLORADO DEPARTMENT OF PUBLIC HEALTH AND ENVIRONMENT	USA	North America			1	SRR13373935	SRR13373935	NA		19086	G	T	G>T	orf1b	NSP14	AAG	AAT	5619	1047	349	K	N	G19086T;K349N;orf1b;NSP14	FALSE	FALSE	Yes	FALSE	Non-Synonymous	NA	TRUE	TRUE	FALSE	FALSE	FALSE	FALSE	TRUE	TRUE	FALSE	1873	2	NSP14:K349N
SRR13373935	20268	1	0	0.0	0.0	0	0.0	0.0	212	60.0	60.0	0	0.0	0.0	0	NA	NA	NA	NA	212	212	114	0.5377358490566038	98	0.46226415094339623	212	1	SRR13373935	2661.52337863294	3018	6456	AMPLICON	ILLUMINA	2020-09-16	Severe acute respiratory syndrome coronavirus 2	PAIRED	COLORADO DEPARTMENT OF PUBLIC HEALTH AND ENVIRONMENT	USA	North America			1	SRR13373935	SRR13373935	NA		20268	A	G	A>G	orf1b	NSP15	TTA	TTG	6801	648	216	L	L	A20268G;L216L;orf1b;NSP15	FALSE	FALSE	Yes	TRUE	Synonymous	NA	TRUE	TRUE	FALSE	FALSE	FALSE	FALSE	TRUE	TRUE	TRUE	2267	2	NSP15:L216L
SRR13373935	20649	2	2	60.0	20.0	0	0.0	0.0	0	0.0	0.0	4396	60.0	60.0	0	NA	NA	NA	NA	4398	4398	2084	0.4740673339399454	2312	0.5259326660600546	4396	0.999545247839927	SRR13373935	2661.52337863294	3018	6456	AMPLICON	ILLUMINA	2020-09-16	Severe acute respiratory syndrome coronavirus 2	PAIRED	COLORADO DEPARTMENT OF PUBLIC HEALTH AND ENVIRONMENT	USA	North America			0.999545247839927	SRR13373935	SRR13373935	NA		20649	A	T	A>T	orf1b	NSP15	CCA	CCT	7182	1029	343	P	P	A20649T;P343P;orf1b;NSP15	FALSE	FALSE	Yes	TRUE	Synonymous	NA	TRUE	TRUE	FALSE	FALSE	FALSE	FALSE	TRUE	TRUE	TRUE	2394	2	NSP15:P343P
SRR13373935	23403	1	0	0.0	0.0	0	0.0	0.0	3460	60.0	60.0	0	0.0	0.0	0	NA	NA	NA	NA	3460	3460	1576	0.4554913294797688	1884	0.5445086705202312	3460	1	SRR13373935	2661.52337863294	3018	6456	AMPLICON	ILLUMINA	2020-09-16	Severe acute respiratory syndrome coronavirus 2	PAIRED	COLORADO DEPARTMENT OF PUBLIC HEALTH AND ENVIRONMENT	USA	North America			1	SRR13373935	SRR13373935	NA		23403	A	G	A>G	S	S	GAT	GGT	1841	1841	614	D	G	A23403G;D614G;S;S	FALSE	FALSE	Yes	FALSE	Non-Synonymous	SD2	TRUE	TRUE	FALSE	FALSE	FALSE	FALSE	FALSE	FALSE	FALSE	614	2	S:D614G
SRR13373935	24223	2	0	0.0	0.0	3984	60.0	60.0	0	0.0	0.0	522	60.0	60.0	0	NA	NA	NA	NA	4506	4506	268	0.5134099616858238	254	0.48659003831417624	522	0.115845539280959	SRR13373935	2661.52337863294	3018	6456	AMPLICON	ILLUMINA	2020-09-16	Severe acute respiratory syndrome coronavirus 2	PAIRED	COLORADO DEPARTMENT OF PUBLIC HEALTH AND ENVIRONMENT	USA	North America			0.115845539280959	SRR13373935	SRR13373935	NA		24223	C	T	C>T	S	S	ACC	ACT	2661	2661	887	T	T	C24223T;T887T;S;S	FALSE	FALSE	No	TRUE	Synonymous	CR	TRUE	TRUE	FALSE	FALSE	FALSE	FALSE	FALSE	FALSE	FALSE	887	2	S:T887T
SRR13373935	26463	2	0	0.0	0.0	252	60.0	60.0	0	0.0	0.0	808	60.0	60.0	0	NA	NA	NA	NA	1060	1060	110	0.4365079365079365	142	0.5634920634920635	252	0.237735849056604	SRR13373935	2661.52337863294	3018	6456	AMPLICON	ILLUMINA	2020-09-16	Severe acute respiratory syndrome coronavirus 2	PAIRED	COLORADO DEPARTMENT OF PUBLIC HEALTH AND ENVIRONMENT	USA	North America			0.237735849056604	SRR13373935	SRR13373935	NA		26463	T	C	T>C	E	E	CTT	CTC	219	219	73	L	L	T26463C;L73L;E;E	FALSE	FALSE	No	TRUE	Synonymous	NA	TRUE	FALSE	FALSE	FALSE	FALSE	FALSE	FALSE	FALSE	FALSE	73	2	E:L73L
SRR13373935	28579	2	6670	60.0	38.44	0	0.0	0.0	432	60.0	60.0	0	0.0	0.0	0	NA	NA	NA	NA	7102	7102	238	0.5509259259259259	194	0.44907407407407407	432	0.0608279357927344	SRR13373935	2661.52337863294	3018	6456	AMPLICON	ILLUMINA	2020-09-16	Severe acute respiratory syndrome coronavirus 2	PAIRED	COLORADO DEPARTMENT OF PUBLIC HEALTH AND ENVIRONMENT	USA	North America			0.0608279357927344	SRR13373935	SRR13373935	NA		28579	A	G	A>G	N	N	AAA	AAG	306	306	102	K	K	A28579G;K102K;N;N	FALSE	FALSE	No	TRUE	Synonymous	NA	TRUE	TRUE	FALSE	FALSE	FALSE	FALSE	FALSE	FALSE	TRUE	102	2	N:K102K
SRR13373936	3037	2	0	0.0	0.0	4	60.0	60.0	0	0.0	0.0	6580	60.0	60.0	0	NA	NA	NA	NA	6586	6586	3186	0.48419452887537995	3394	0.51580547112462	6580	0.999088976617067	SRR13373936	4211.9810092605	2178	4588	AMPLICON	ILLUMINA	2020-09-16	Severe acute respiratory syndrome coronavirus 2	PAIRED	COLORADO DEPARTMENT OF PUBLIC HEALTH AND ENVIRONMENT	USA	North America			0.999088976617067	SRR13373936	SRR13373936	NA		3037	C	T	C>T	orf1a	NSP3	TTC	TTT	2772	318	106	F	F	C3037T;F106F;orf1a;NSP3	FALSE	FALSE	Yes	TRUE	Synonymous	NA	TRUE	TRUE	FALSE	FALSE	FALSE	FALSE	TRUE	TRUE	TRUE	924	2	NSP3:F106F
SRR13373936	4596	1	826	60.0	38.45	0	0.0	0.0	0	0.0	0.0	0	0.0	0.0	0	NA	NA	NA	NA	826	826	420	0.5084745762711864	406	0.4915254237288136	826	1	SRR13373936	4211.9810092605	2178	4588	AMPLICON	ILLUMINA	2020-09-16	Severe acute respiratory syndrome coronavirus 2	PAIRED	COLORADO DEPARTMENT OF PUBLIC HEALTH AND ENVIRONMENT	USA	North America			1	SRR13373936	SRR13373936	NA		4596	C	A	C>A	orf1a	NSP3	ACT	AAT	4331	1877	626	T	N	C4596A;T626N;orf1a;NSP3	FALSE	FALSE	Yes	FALSE	Non-Synonymous	NA	TRUE	TRUE	FALSE	FALSE	FALSE	FALSE	TRUE	FALSE	FALSE	1444	2	NSP3:T626N
SRR13373936	8140	2	0	0.0	0.0	6704	60.0	60.0	0	0.0	0.0	910	60.0	60.0	0	NA	NA	NA	NA	7614	7614	538	0.5912087912087912	372	0.4087912087912088	910	0.119516679800368	SRR13373936	4211.9810092605	2178	4588	AMPLICON	ILLUMINA	2020-09-16	Severe acute respiratory syndrome coronavirus 2	PAIRED	COLORADO DEPARTMENT OF PUBLIC HEALTH AND ENVIRONMENT	USA	North America			0.119516679800368	SRR13373936	SRR13373936	NA		8140	C	T	C>T	orf1a	NSP3	TCC	TCT	7875	5421	1807	S	S	C8140T;S1807S;orf1a;NSP3	FALSE	FALSE	No	TRUE	Synonymous	NA	TRUE	TRUE	FALSE	FALSE	FALSE	FALSE	FALSE	FALSE	FALSE	2625	2	NSP3:S1807S
SRR13373936	8570	2	0	0.0	0.0	304	60.0	60.0	0	0.0	0.0	790	60.0	60.0	0	NA	NA	NA	NA	1094	1094	114	0.375	190	0.625	304	0.277879341864717	SRR13373936	4211.9810092605	2178	4588	AMPLICON	ILLUMINA	2020-09-16	Severe acute respiratory syndrome coronavirus 2	PAIRED	COLORADO DEPARTMENT OF PUBLIC HEALTH AND ENVIRONMENT	USA	North America			0.277879341864717	SRR13373936	SRR13373936	NA		8570	T	C	T>C	orf1a	NSP4	TGG	CGG	8305	16	6	W	R	T8570C;W6R;orf1a;NSP4	FALSE	FALSE	No	FALSE	Non-Synonymous	NA	FALSE	TRUE	FALSE	TRUE	FALSE	FALSE	FALSE	FALSE	FALSE	2769	2	NSP4:W6R
SRR13373936	11674	2	0	0.0	0.0	2543	60.0	60.0	0	0.0	0.0	2712	60.0	60.0	0	NA	NA	NA	NA	5255	5255	1458	0.5376106194690266	1254	0.46238938053097345	2712	0.516079923882017	SRR13373936	4211.9810092605	2178	4588	AMPLICON	ILLUMINA	2020-09-16	Severe acute respiratory syndrome coronavirus 2	PAIRED	COLORADO DEPARTMENT OF PUBLIC HEALTH AND ENVIRONMENT	USA	North America			0.516079923882017	SRR13373936	SRR13373936	NA		11674	C	T	C>T	orf1a	NSP6	TAC	TAT	11409	702	234	Y	Y	C11674T;Y234Y;orf1a;NSP6	FALSE	FALSE	No	TRUE	Synonymous	NA	TRUE	FALSE	FALSE	FALSE	FALSE	FALSE	FALSE	FALSE	FALSE	3803	2	NSP6:Y234Y
SRR13373936	14408	1	0	0.0	0.0	0	0.0	0.0	0	0.0	0.0	5090	60.0	60.0	0	NA	NA	NA	NA	5090	5090	2580	0.5068762278978389	2510	0.4931237721021611	5090	1	SRR13373936	4211.9810092605	2178	4588	AMPLICON	ILLUMINA	2020-09-16	Severe acute respiratory syndrome coronavirus 2	PAIRED	COLORADO DEPARTMENT OF PUBLIC HEALTH AND ENVIRONMENT	USA	North America			1	SRR13373936	SRR13373936	NA		14408	C	T	C>T	orf1b	NSP12	CCT	CTT	941	968	323	P	L	C14408T;P323L;orf1b;NSP12	FALSE	FALSE	Yes	FALSE	Non-Synonymous	NA	TRUE	FALSE	FALSE	FALSE	FALSE	FALSE	FALSE	FALSE	FALSE	314	2	NSP12:P323L
SRR13373936	16310	2	0	0.0	0.0	1226	60.0	60.0	0	0.0	0.0	2124	60.0	60.0	0	NA	NA	NA	NA	3350	3350	566	0.46166394779771613	660	0.5383360522022839	1226	0.365970149253731	SRR13373936	4211.9810092605	2178	4588	AMPLICON	ILLUMINA	2020-09-16	Severe acute respiratory syndrome coronavirus 2	PAIRED	COLORADO DEPARTMENT OF PUBLIC HEALTH AND ENVIRONMENT	USA	North America			0.365970149253731	SRR13373936	SRR13373936	NA		16310	T	C	T>C	orf1b	NSP13	TTA	TCA	2843	74	25	L	S	T16310C;L25S;orf1b;NSP13	FALSE	FALSE	No	FALSE	Non-Synonymous	NA	TRUE	FALSE	FALSE	FALSE	FALSE	FALSE	FALSE	FALSE	FALSE	948	2	NSP13:L25S
SRR13373936	18377	1	0	0.0	0.0	0	0.0	0.0	0	0.0	0.0	4506	60.0	60.0	0	NA	NA	NA	NA	4506	4506	2636	0.5849977807367954	1870	0.41500221926320463	4506	1	SRR13373936	4211.9810092605	2178	4588	AMPLICON	ILLUMINA	2020-09-16	Severe acute respiratory syndrome coronavirus 2	PAIRED	COLORADO DEPARTMENT OF PUBLIC HEALTH AND ENVIRONMENT	USA	North America			1	SRR13373936	SRR13373936	NA		18377	C	T	C>T	orf1b	NSP14	ACA	ATA	4910	338	113	T	I	C18377T;T113I;orf1b;NSP14	FALSE	FALSE	Yes	FALSE	Non-Synonymous	NA	TRUE	TRUE	FALSE	FALSE	FALSE	FALSE	TRUE	TRUE	TRUE	1637	2	NSP14:T113I
SRR13373936	19086	1	0	0.0	0.0	0	0.0	0.0	0	0.0	0.0	2780	60.0	60.0	0	NA	NA	NA	NA	2780	2780	1420	0.5107913669064749	1360	0.4892086330935252	2780	1	SRR13373936	4211.9810092605	2178	4588	AMPLICON	ILLUMINA	2020-09-16	Severe acute respiratory syndrome coronavirus 2	PAIRED	COLORADO DEPARTMENT OF PUBLIC HEALTH AND ENVIRONMENT	USA	North America			1	SRR13373936	SRR13373936	NA		19086	G	T	G>T	orf1b	NSP14	AAG	AAT	5619	1047	349	K	N	G19086T;K349N;orf1b;NSP14	FALSE	FALSE	Yes	FALSE	Non-Synonymous	NA	TRUE	TRUE	FALSE	FALSE	FALSE	FALSE	TRUE	TRUE	FALSE	1873	2	NSP14:K349N
SRR13373936	20268	1	0	0.0	0.0	0	0.0	0.0	220	60.0	60.0	0	0.0	0.0	0	NA	NA	NA	NA	220	220	116	0.5272727272727272	104	0.4727272727272727	220	1	SRR13373936	4211.9810092605	2178	4588	AMPLICON	ILLUMINA	2020-09-16	Severe acute respiratory syndrome coronavirus 2	PAIRED	COLORADO DEPARTMENT OF PUBLIC HEALTH AND ENVIRONMENT	USA	North America			1	SRR13373936	SRR13373936	NA		20268	A	G	A>G	orf1b	NSP15	TTA	TTG	6801	648	216	L	L	A20268G;L216L;orf1b;NSP15	FALSE	FALSE	Yes	TRUE	Synonymous	NA	TRUE	TRUE	FALSE	FALSE	FALSE	FALSE	TRUE	TRUE	TRUE	2267	2	NSP15:L216L
SRR13373936	20649	1	0	0.0	0.0	0	0.0	0.0	0	0.0	0.0	7272	59.99	59.99	0	NA	NA	NA	NA	7272	7272	4107	0.5647689768976898	3165	0.4352310231023102	7272	1	SRR13373936	4211.9810092605	2178	4588	AMPLICON	ILLUMINA	2020-09-16	Severe acute respiratory syndrome coronavirus 2	PAIRED	COLORADO DEPARTMENT OF PUBLIC HEALTH AND ENVIRONMENT	USA	North America			1	SRR13373936	SRR13373936	NA		20649	A	T	A>T	orf1b	NSP15	CCA	CCT	7182	1029	343	P	P	A20649T;P343P;orf1b;NSP15	FALSE	FALSE	Yes	TRUE	Synonymous	NA	TRUE	TRUE	FALSE	FALSE	FALSE	FALSE	TRUE	TRUE	TRUE	2394	2	NSP15:P343P
SRR13373936	23161	3	648	60.0	38.21	0	0.0	0.0	7241	60.0	60.0	4	60.0	60.0	0	NA	NA	NA	NA	7893	7893	322	0.49691358024691357	326	0.5030864197530864	648	0.0820980615735462	SRR13373936	4211.9810092605	2178	4588	AMPLICON	ILLUMINA	2020-09-16	Severe acute respiratory syndrome coronavirus 2	PAIRED	COLORADO DEPARTMENT OF PUBLIC HEALTH AND ENVIRONMENT	USA	North America			0.0820980615735462	SRR13373936	SRR13373936	NA		23161	G	A	G>A	S	S	TTG	TTA	1599	1599	533	L	L	G23161A;L533L;S;S	FALSE	FALSE	No	TRUE	Synonymous	SD1	TRUE	TRUE	FALSE	FALSE	FALSE	FALSE	FALSE	FALSE	FALSE	533	2	S:L533L
SRR13373936	23403	2	0	0.0	0.0	0	0.0	0.0	7739	60.0	60.0	2	60.0	60.0	0	NA	NA	NA	NA	7741	7741	4727	0.6108024292544256	3012	0.3891975707455744	7739	0.999741635447617	SRR13373936	4211.9810092605	2178	4588	AMPLICON	ILLUMINA	2020-09-16	Severe acute respiratory syndrome coronavirus 2	PAIRED	COLORADO DEPARTMENT OF PUBLIC HEALTH AND ENVIRONMENT	USA	North America			0.999741635447617	SRR13373936	SRR13373936	NA		23403	A	G	A>G	S	S	GAT	GGT	1841	1841	614	D	G	A23403G;D614G;S;S	FALSE	FALSE	Yes	FALSE	Non-Synonymous	SD2	TRUE	TRUE	FALSE	FALSE	FALSE	FALSE	FALSE	FALSE	FALSE	614	2	S:D614G
SRR13373936	28854	1	0	0.0	0.0	0	0.0	0.0	0	0.0	0.0	292	60.0	60.0	0	NA	NA	NA	NA	292	292	150	0.5136986301369864	142	0.4863013698630137	292	1	SRR13373936	4211.9810092605	2178	4588	AMPLICON	ILLUMINA	2020-09-16	Severe acute respiratory syndrome coronavirus 2	PAIRED	COLORADO DEPARTMENT OF PUBLIC HEALTH AND ENVIRONMENT	USA	North America			1	SRR13373936	SRR13373936	NA		28854	C	T	C>T	N	N	TCA	TTA	581	581	194	S	L	C28854T;S194L;N;N	FALSE	FALSE	Yes	FALSE	Non-Synonymous	NA	TRUE	TRUE	FALSE	FALSE	FALSE	FALSE	TRUE	TRUE	FALSE	194	2	N:S194L
SRR13373937	558	2	0	0.0	0.0	0	0.0	0.0	7233	60.0	60.0	457	59.96	59.96	0	NA	NA	NA	NA	7690	7690	268	0.5864332603938731	189	0.4135667396061269	457	0.0594278283485046	SRR13373937	4720.16456587328	1474	3141	AMPLICON	ILLUMINA	2020-09-16	Severe acute respiratory syndrome coronavirus 2	PAIRED	COLORADO DEPARTMENT OF PUBLIC HEALTH AND ENVIRONMENT	USA	North America			0.0594278283485046	SRR13373937	SRR13373937	NA		558	G	T	G>T	orf1a	NSP1	GGT	GTT	293	293	98	G	V	G558T;G98V;orf1a;NSP1	FALSE	FALSE	No	FALSE	Non-Synonymous	NA	TRUE	TRUE	FALSE	FALSE	FALSE	FALSE	FALSE	FALSE	FALSE	98	2	NSP1:G98V
SRR13373937	1059	2	2	60.0	31.0	0	0.0	0.0	0	0.0	0.0	7828	60.0	60.0	0	NA	NA	NA	NA	7830	7830	4822	0.6159938681655596	3006	0.3840061318344405	7828	0.999744572158365	SRR13373937	4720.16456587328	1474	3141	AMPLICON	ILLUMINA	2020-09-16	Severe acute respiratory syndrome coronavirus 2	PAIRED	COLORADO DEPARTMENT OF PUBLIC HEALTH AND ENVIRONMENT	USA	North America			0.999744572158365	SRR13373937	SRR13373937	NA		1059	C	T	C>T	orf1a	NSP2	ACC	ATC	794	254	85	T	I	C1059T;T85I;orf1a;NSP2	FALSE	FALSE	Yes	FALSE	Non-Synonymous	NA	TRUE	TRUE	FALSE	FALSE	FALSE	FALSE	TRUE	FALSE	FALSE	265	2	NSP2:T85I
SRR13373937	2107	2	0	0.0	0.0	20	60.0	60.0	0	0.0	0.0	92	60.0	60.0	0	NA	NA	NA	NA	112	112	14	0.7	6	0.3	20	0.178571428571429	SRR13373937	4720.16456587328	1474	3141	AMPLICON	ILLUMINA	2020-09-16	Severe acute respiratory syndrome coronavirus 2	PAIRED	COLORADO DEPARTMENT OF PUBLIC HEALTH AND ENVIRONMENT	USA	North America			0.178571428571429	SRR13373937	SRR13373937	NA		2107	T	C	T>C	orf1a	NSP2	ACT	ACC	1842	1302	434	T	T	T2107C;T434T;orf1a;NSP2	FALSE	FALSE	No	TRUE	Synonymous	NA	FALSE	TRUE	FALSE	FALSE	FALSE	FALSE	FALSE	FALSE	FALSE	614	2	NSP2:T434T
SRR13373937	3037	1	0	0.0	0.0	0	0.0	0.0	0	0.0	0.0	5764	60.0	60.0	0	NA	NA	NA	NA	5768	5768	2804	0.4864677307425399	2960	0.5135322692574601	5764	0.999306518723994	SRR13373937	4720.16456587328	1474	3141	AMPLICON	ILLUMINA	2020-09-16	Severe acute respiratory syndrome coronavirus 2	PAIRED	COLORADO DEPARTMENT OF PUBLIC HEALTH AND ENVIRONMENT	USA	North America			0.999306518723994	SRR13373937	SRR13373937	NA		3037	C	T	C>T	orf1a	NSP3	TTC	TTT	2772	318	106	F	F	C3037T;F106F;orf1a;NSP3	FALSE	FALSE	Yes	TRUE	Synonymous	NA	TRUE	TRUE	FALSE	FALSE	FALSE	FALSE	TRUE	TRUE	TRUE	924	2	NSP3:F106F
SRR13373937	5011	3	176	60.0	37.62	1065	60.0	60.0	0	0.0	0.0	2	60.0	60.0	0	NA	NA	NA	NA	1243	1243	582	0.5464788732394367	483	0.4535211267605634	1065	0.85679806918745	SRR13373937	4720.16456587328	1474	3141	AMPLICON	ILLUMINA	2020-09-16	Severe acute respiratory syndrome coronavirus 2	PAIRED	COLORADO DEPARTMENT OF PUBLIC HEALTH AND ENVIRONMENT	USA	North America			0.85679806918745	SRR13373937	SRR13373937	NA		5011	A	C	A>C	orf1a	NSP3	CAA	CAC	4746	2292	764	Q	H	A5011C;Q764H;orf1a;NSP3	FALSE	FALSE	Yes	FALSE	Non-Synonymous	NA	TRUE	TRUE	FALSE	TRUE	FALSE	FALSE	FALSE	FALSE	FALSE	1582	2	NSP3:Q764H
SRR13373937	6629	2	0	0.0	0.0	7262	60.0	60.0	0	0.0	0.0	573	60.0	60.0	0	NA	NA	NA	NA	7835	7835	321	0.5602094240837696	252	0.4397905759162304	573	0.0731333758774729	SRR13373937	4720.16456587328	1474	3141	AMPLICON	ILLUMINA	2020-09-16	Severe acute respiratory syndrome coronavirus 2	PAIRED	COLORADO DEPARTMENT OF PUBLIC HEALTH AND ENVIRONMENT	USA	North America			0.0731333758774729	SRR13373937	SRR13373937	NA		6629	C	T	C>T	orf1a	NSP3	CTT	TTT	6364	3910	1304	L	F	C6629T;L1304F;orf1a;NSP3	FALSE	FALSE	No	FALSE	Non-Synonymous	NA	TRUE	TRUE	FALSE	FALSE	FALSE	FALSE	TRUE	FALSE	FALSE	2122	2	NSP3:L1304F
SRR13373937	6978	2	0	0.0	0.0	122	60.0	60.0	0	0.0	0.0	1014	60.0	60.0	0	NA	NA	NA	NA	1136	1136	54	0.4426229508196721	68	0.5573770491803278	122	0.107394366197183	SRR13373937	4720.16456587328	1474	3141	AMPLICON	ILLUMINA	2020-09-16	Severe acute respiratory syndrome coronavirus 2	PAIRED	COLORADO DEPARTMENT OF PUBLIC HEALTH AND ENVIRONMENT	USA	North America			0.107394366197183	SRR13373937	SRR13373937	NA		6978	T	C	T>C	orf1a	NSP3	GTT	GCT	6713	4259	1420	V	A	T6978C;V1420A;orf1a;NSP3	FALSE	FALSE	No	FALSE	Non-Synonymous	NA	FALSE	TRUE	FALSE	FALSE	FALSE	FALSE	FALSE	FALSE	FALSE	2238	2	NSP3:V1420A
SRR13373937	9611	2	0	0.0	0.0	0	0.0	0.0	2	60.0	60.0	7915	60.0	60.0	0	NA	NA	NA	NA	7919	7919	6140	0.7757422615287429	1775	0.2242577384712571	7915	0.999494885717894	SRR13373937	4720.16456587328	1474	3141	AMPLICON	ILLUMINA	2020-09-16	Severe acute respiratory syndrome coronavirus 2	PAIRED	COLORADO DEPARTMENT OF PUBLIC HEALTH AND ENVIRONMENT	USA	North America			0.999494885717894	SRR13373937	SRR13373937	NA		9611	C	T	C>T	orf1a	NSP4	CTT	TTT	9346	1057	353	L	F	C9611T;L353F;orf1a;NSP4	FALSE	FALSE	Yes	FALSE	Non-Synonymous	NA	TRUE	TRUE	FALSE	FALSE	FALSE	FALSE	FALSE	FALSE	FALSE	3116	2	NSP4:L353F
SRR13373937	10777	2	0	0.0	0.0	388	60.0	60.0	0	0.0	0.0	7329	60.0	60.0	0	NA	NA	NA	NA	7717	7717	212	0.5463917525773195	176	0.4536082474226804	388	0.0502786056757807	SRR13373937	4720.16456587328	1474	3141	AMPLICON	ILLUMINA	2020-09-16	Severe acute respiratory syndrome coronavirus 2	PAIRED	COLORADO DEPARTMENT OF PUBLIC HEALTH AND ENVIRONMENT	USA	North America			0.0502786056757807	SRR13373937	SRR13373937	NA		10777	T	C	T>C	orf1a	NSP5	CCT	CCC	10512	723	241	P	P	T10777C;P241P;orf1a;NSP5	FALSE	FALSE	No	TRUE	Synonymous	NA	TRUE	TRUE	FALSE	FALSE	FALSE	FALSE	TRUE	TRUE	FALSE	3504	2	NSP5:P241P
SRR13373937	12274	2	0	0.0	0.0	0	0.0	0.0	3084	60.0	60.0	835	60.0	60.0	0	NA	NA	NA	NA	3919	3919	446	0.5341317365269461	389	0.4658682634730539	835	0.213064557285022	SRR13373937	4720.16456587328	1474	3141	AMPLICON	ILLUMINA	2020-09-16	Severe acute respiratory syndrome coronavirus 2	PAIRED	COLORADO DEPARTMENT OF PUBLIC HEALTH AND ENVIRONMENT	USA	North America			0.213064557285022	SRR13373937	SRR13373937	NA		12274	G	T	G>T	orf1a	NSP8	AAG	AAT	12009	183	61	K	N	G12274T;K61N;orf1a;NSP8	FALSE	FALSE	No	FALSE	Non-Synonymous	NA	TRUE	TRUE	FALSE	FALSE	FALSE	FALSE	TRUE	TRUE	TRUE	4003	2	NSP8:K61N
SRR13373937	12525	4	10	60.0	20.0	4	60.0	60.0	2	60.0	60.0	7875	59.99	59.99	0	NA	NA	NA	NA	7891	7891	5514	0.7001904761904761	2361	0.2998095238095238	7875	0.997972373590166	SRR13373937	4720.16456587328	1474	3141	AMPLICON	ILLUMINA	2020-09-16	Severe acute respiratory syndrome coronavirus 2	PAIRED	COLORADO DEPARTMENT OF PUBLIC HEALTH AND ENVIRONMENT	USA	North America			0.997972373590166	SRR13373937	SRR13373937	NA		12525	C	T	C>T	orf1a	NSP8	ACA	ATA	12260	434	145	T	I	C12525T;T145I;orf1a;NSP8	FALSE	FALSE	Yes	FALSE	Non-Synonymous	NA	TRUE	TRUE	FALSE	FALSE	FALSE	FALSE	FALSE	TRUE	FALSE	4087	2	NSP8:T145I
SRR13373937	12811	2	0	0.0	0.0	234	60.0	60.0	0	0.0	0.0	1841	60.0	60.0	0	NA	NA	NA	NA	2075	2075	124	0.5299145299145299	110	0.4700854700854701	234	0.112771084337349	SRR13373937	4720.16456587328	1474	3141	AMPLICON	ILLUMINA	2020-09-16	Severe acute respiratory syndrome coronavirus 2	PAIRED	COLORADO DEPARTMENT OF PUBLIC HEALTH AND ENVIRONMENT	USA	North America			0.112771084337349	SRR13373937	SRR13373937	NA		12811	T	C	T>C	orf1a	NSP9	CTT	CTC	12546	126	42	L	L	T12811C;L42L;orf1a;NSP9	FALSE	FALSE	No	TRUE	Synonymous	NA	FALSE	FALSE	FALSE	FALSE	FALSE	FALSE	FALSE	FALSE	FALSE	4182	2	NSP9:L42L
SRR13373937	13648	2	0	0.0	0.0	100	60.0	60.0	0	0.0	0.0	1324	60.0	60.0	0	NA	NA	NA	NA	1424	1424	54	0.54	46	0.46	100	0.0702247191011236	SRR13373937	4720.16456587328	1474	3141	AMPLICON	ILLUMINA	2020-09-16	Severe acute respiratory syndrome coronavirus 2	PAIRED	COLORADO DEPARTMENT OF PUBLIC HEALTH AND ENVIRONMENT	USA	North America			0.0702247191011236	SRR13373937	SRR13373937	NA		13648	T	C	T>C	orf1b	NSP12	TTT	CTT	181	208	70	F	L	T13648C;F70L;orf1b;NSP12	FALSE	FALSE	No	FALSE	Non-Synonymous	NA	TRUE	TRUE	FALSE	FALSE	FALSE	FALSE	TRUE	TRUE	FALSE	61	2	NSP12:F70L
SRR13373937	14408	1	0	0.0	0.0	0	0.0	0.0	0	0.0	0.0	7427	60.0	60.0	0	NA	NA	NA	NA	7427	7427	5136	0.69153090076747	2291	0.30846909923252996	7427	1	SRR13373937	4720.16456587328	1474	3141	AMPLICON	ILLUMINA	2020-09-16	Severe acute respiratory syndrome coronavirus 2	PAIRED	COLORADO DEPARTMENT OF PUBLIC HEALTH AND ENVIRONMENT	USA	North America			1	SRR13373937	SRR13373937	NA		14408	C	T	C>T	orf1b	NSP12	CCT	CTT	941	968	323	P	L	C14408T;P323L;orf1b;NSP12	FALSE	FALSE	Yes	FALSE	Non-Synonymous	NA	TRUE	FALSE	FALSE	FALSE	FALSE	FALSE	FALSE	FALSE	FALSE	314	2	NSP12:P323L
SRR13373937	15327	4	2	60.0	38.0	2	60.0	60.0	2104	60.0	60.0	650	60.0	60.0	0	NA	NA	NA	NA	2758	2758	318	0.48923076923076925	332	0.5107692307692308	650	0.2356780275562	SRR13373937	4720.16456587328	1474	3141	AMPLICON	ILLUMINA	2020-09-16	Severe acute respiratory syndrome coronavirus 2	PAIRED	COLORADO DEPARTMENT OF PUBLIC HEALTH AND ENVIRONMENT	USA	North America			0.2356780275562	SRR13373937	SRR13373937	NA		15327	G	T	G>T	orf1b	NSP12	ATG	ATT	1860	1887	629	M	I	G15327T;M629I;orf1b;NSP12	FALSE	FALSE	No	FALSE	Non-Synonymous	NA	TRUE	TRUE	FALSE	TRUE	FALSE	FALSE	FALSE	FALSE	TRUE	620	2	NSP12:M629I
SRR13373937	16101	3	690	60.0	38.46	6499	60.0	60.0	0	0.0	0.0	2	60.0	60.0	0	NA	NA	NA	NA	7191	7191	342	0.4956521739130435	348	0.5043478260869565	690	0.0959532749269921	SRR13373937	4720.16456587328	1474	3141	AMPLICON	ILLUMINA	2020-09-16	Severe acute respiratory syndrome coronavirus 2	PAIRED	COLORADO DEPARTMENT OF PUBLIC HEALTH AND ENVIRONMENT	USA	North America			0.0959532749269921	SRR13373937	SRR13373937	NA		16101	C	A	C>A	orf1b	NSP12	TAC	TAA	2634	2661	887	Y	Stop	C16101A;Y887Stop;orf1b;NSP12	TRUE	FALSE	No	NA	Nonsense	NA	TRUE	TRUE	FALSE	FALSE	FALSE	FALSE	TRUE	FALSE	TRUE	878	2	NSP12:Y887Stop
SRR13373937	16495	3	330	60.0	38.06	0	0.0	0.0	2498	60.0	60.0	2	60.0	60.0	0	NA	NA	NA	NA	2830	2830	176	0.5333333333333333	154	0.4666666666666667	330	0.11660777385159	SRR13373937	4720.16456587328	1474	3141	AMPLICON	ILLUMINA	2020-09-16	Severe acute respiratory syndrome coronavirus 2	PAIRED	COLORADO DEPARTMENT OF PUBLIC HEALTH AND ENVIRONMENT	USA	North America			0.11660777385159	SRR13373937	SRR13373937	NA		16495	G	A	G>A	orf1b	NSP13	GGA	AGA	3028	259	87	G	R	G16495A;G87R;orf1b;NSP13	FALSE	FALSE	No	FALSE	Non-Synonymous	NA	FALSE	FALSE	FALSE	FALSE	FALSE	FALSE	FALSE	FALSE	FALSE	1010	2	NSP13:G87R
SRR13373937	17148	3	3705	60.0	37.04	530	60.0	60.0	4	60.0	60.0	0	0.0	0.0	0	NA	NA	NA	NA	4239	4239	358	0.6754716981132075	172	0.32452830188679244	530	0.125029488086813	SRR13373937	4720.16456587328	1474	3141	AMPLICON	ILLUMINA	2020-09-16	Severe acute respiratory syndrome coronavirus 2	PAIRED	COLORADO DEPARTMENT OF PUBLIC HEALTH AND ENVIRONMENT	USA	North America			0.125029488086813	SRR13373937	SRR13373937	NA		17148	A	C	A>C	orf1b	NSP13	ATA	ATC	3681	912	304	I	I	A17148C;I304I;orf1b;NSP13	FALSE	FALSE	No	TRUE	Synonymous	NA	FALSE	TRUE	FALSE	FALSE	FALSE	FALSE	FALSE	FALSE	TRUE	1227	2	NSP13:I304I
SRR13373937	20758	3	2	60.0	33.0	509	60.0	60.0	7290	60.0	60.0	0	0.0	0.0	0	NA	NA	NA	NA	7801	7801	215	0.4223968565815324	294	0.5776031434184676	509	0.0652480451224202	SRR13373937	4720.16456587328	1474	3141	AMPLICON	ILLUMINA	2020-09-16	Severe acute respiratory syndrome coronavirus 2	PAIRED	COLORADO DEPARTMENT OF PUBLIC HEALTH AND ENVIRONMENT	USA	North America			0.0652480451224202	SRR13373937	SRR13373937	NA		20758	G	C	G>C	orf1b	NSP16	GCA	CCA	7291	100	34	A	P	G20758C;A34P;orf1b;NSP16	FALSE	FALSE	No	FALSE	Non-Synonymous	NA	FALSE	TRUE	FALSE	FALSE	FALSE	FALSE	FALSE	FALSE	TRUE	2431	2	NSP16:A34P
SRR13373937	23403	1	0	0.0	0.0	0	0.0	0.0	7497	60.0	60.0	0	0.0	0.0	0	NA	NA	NA	NA	7499	7499	3966	0.5290116046418567	3531	0.47098839535814324	7497	0.999733297773036	SRR13373937	4720.16456587328	1474	3141	AMPLICON	ILLUMINA	2020-09-16	Severe acute respiratory syndrome coronavirus 2	PAIRED	COLORADO DEPARTMENT OF PUBLIC HEALTH AND ENVIRONMENT	USA	North America			0.999733297773036	SRR13373937	SRR13373937	NA		23403	A	G	A>G	S	S	GAT	GGT	1841	1841	614	D	G	A23403G;D614G;S;S	FALSE	FALSE	Yes	FALSE	Non-Synonymous	SD2	TRUE	TRUE	FALSE	FALSE	FALSE	FALSE	FALSE	FALSE	FALSE	614	2	S:D614G
SRR13373937	23874	2	128	60.0	37.78	1010	60.0	60.0	0	0.0	0.0	0	0.0	0.0	0	NA	NA	NA	NA	1138	1138	68	0.53125	60	0.46875	128	0.112478031634446	SRR13373937	4720.16456587328	1474	3141	AMPLICON	ILLUMINA	2020-09-16	Severe acute respiratory syndrome coronavirus 2	PAIRED	COLORADO DEPARTMENT OF PUBLIC HEALTH AND ENVIRONMENT	USA	North America			0.112478031634446	SRR13373937	SRR13373937	NA		23874	C	A	C>A	S	S	GCT	GAT	2312	2312	771	A	D	C23874A;A771D;S;S	FALSE	FALSE	No	FALSE	Non-Synonymous	NA	TRUE	TRUE	FALSE	FALSE	FALSE	FALSE	TRUE	FALSE	FALSE	771	2	S:A771D
SRR13373937	24299	2	0	0.0	0.0	6926	60.0	60.0	0	0.0	0.0	631	60.0	60.0	0	NA	NA	NA	NA	7557	7557	410	0.6497622820919176	221	0.3502377179080824	631	0.0834987428873892	SRR13373937	4720.16456587328	1474	3141	AMPLICON	ILLUMINA	2020-09-16	Severe acute respiratory syndrome coronavirus 2	PAIRED	COLORADO DEPARTMENT OF PUBLIC HEALTH AND ENVIRONMENT	USA	North America			0.0834987428873892	SRR13373937	SRR13373937	NA		24299	C	T	C>T	S	S	CAG	TAG	2737	2737	913	Q	Stop	C24299T;Q913Stop;S;S	TRUE	FALSE	No	NA	Nonsense	HR1	TRUE	TRUE	FALSE	FALSE	FALSE	FALSE	FALSE	FALSE	TRUE	913	2	S:Q913Stop
SRR13373937	26928	2	192	60.0	38.45	0	0.0	0.0	20	60.0	60.0	0	0.0	0.0	0	NA	NA	NA	NA	212	212	10	0.5	10	0.5	20	0.0943396226415094	SRR13373937	4720.16456587328	1474	3141	AMPLICON	ILLUMINA	2020-09-16	Severe acute respiratory syndrome coronavirus 2	PAIRED	COLORADO DEPARTMENT OF PUBLIC HEALTH AND ENVIRONMENT	USA	North America			0.0943396226415094	SRR13373937	SRR13373937	NA		26928	A	G	A>G	M	M	AGT	GGT	406	406	136	S	G	A26928G;S136G;M;M	FALSE	FALSE	No	FALSE	Non-Synonymous	NA	TRUE	TRUE	FALSE	FALSE	FALSE	FALSE	TRUE	TRUE	FALSE	136	2	M:S136G
SRR13373937	28551	3	454	60.0	37.8	0	0.0	0.0	7340	59.99	59.99	2	60.0	60.0	0	NA	NA	NA	NA	7796	7796	264	0.5814977973568282	190	0.4185022026431718	454	0.0582349923037455	SRR13373937	4720.16456587328	1474	3141	AMPLICON	ILLUMINA	2020-09-16	Severe acute respiratory syndrome coronavirus 2	PAIRED	COLORADO DEPARTMENT OF PUBLIC HEALTH AND ENVIRONMENT	USA	North America			0.0582349923037455	SRR13373937	SRR13373937	NA		28551	G	A	G>A	N	N	CGA	CAA	278	278	93	R	Q	G28551A;R93Q;N;N	FALSE	FALSE	No	FALSE	Non-Synonymous	NA	TRUE	TRUE	FALSE	FALSE	FALSE	FALSE	TRUE	TRUE	FALSE	93	2	N:R93Q
SRR13373937	28893	2	0	0.0	0.0	8	60.0	60.0	0	0.0	0.0	448	60.0	60.0	0	NA	NA	NA	NA	456	456	200	0.44642857142857145	248	0.5535714285714286	448	0.982456140350877	SRR13373937	4720.16456587328	1474	3141	AMPLICON	ILLUMINA	2020-09-16	Severe acute respiratory syndrome coronavirus 2	PAIRED	COLORADO DEPARTMENT OF PUBLIC HEALTH AND ENVIRONMENT	USA	North America			0.982456140350877	SRR13373937	SRR13373937	NA		28893	C	T	C>T	N	N	CCT	CTT	620	620	207	P	L	C28893T;P207L;N;N	FALSE	FALSE	Yes	FALSE	Non-Synonymous	NA	TRUE	TRUE	FALSE	FALSE	FALSE	FALSE	FALSE	FALSE	FALSE	207	2	N:P207L
SRR13373938	2119	2	0	0.0	0.0	160	60.0	60.0	0	0.0	0.0	30	60.0	60.0	0	NA	NA	NA	NA	190	190	18	0.6	12	0.4	30	0.157894736842105	SRR13373938	4442.67924338465	1504	4356	AMPLICON	ILLUMINA	2020-09-16	Severe acute respiratory syndrome coronavirus 2	PAIRED	COLORADO DEPARTMENT OF PUBLIC HEALTH AND ENVIRONMENT	USA	North America			0.157894736842105	SRR13373938	SRR13373938	NA		2119	C	T	C>T	orf1a	NSP2	GGC	GGT	1854	1314	438	G	G	C2119T;G438G;orf1a;NSP2	FALSE	FALSE	No	TRUE	Synonymous	NA	TRUE	TRUE	FALSE	FALSE	FALSE	FALSE	FALSE	FALSE	FALSE	618	2	NSP2:G438G
SRR13373938	3037	1	0	0.0	0.0	0	0.0	0.0	0	0.0	0.0	1904	60.0	60.0	0	NA	NA	NA	NA	1906	1906	962	0.5052521008403361	942	0.4947478991596639	1904	0.998950682056663	SRR13373938	4442.67924338465	1504	4356	AMPLICON	ILLUMINA	2020-09-16	Severe acute respiratory syndrome coronavirus 2	PAIRED	COLORADO DEPARTMENT OF PUBLIC HEALTH AND ENVIRONMENT	USA	North America			0.998950682056663	SRR13373938	SRR13373938	NA		3037	C	T	C>T	orf1a	NSP3	TTC	TTT	2772	318	106	F	F	C3037T;F106F;orf1a;NSP3	FALSE	FALSE	Yes	TRUE	Synonymous	NA	TRUE	TRUE	FALSE	FALSE	FALSE	FALSE	TRUE	TRUE	TRUE	924	2	NSP3:F106F
SRR13373938	4596	1	1270	60.0	38.4	0	0.0	0.0	0	0.0	0.0	0	0.0	0.0	0	NA	NA	NA	NA	1270	1270	600	0.47244094488188976	670	0.5275590551181102	1270	1	SRR13373938	4442.67924338465	1504	4356	AMPLICON	ILLUMINA	2020-09-16	Severe acute respiratory syndrome coronavirus 2	PAIRED	COLORADO DEPARTMENT OF PUBLIC HEALTH AND ENVIRONMENT	USA	North America			1	SRR13373938	SRR13373938	NA		4596	C	A	C>A	orf1a	NSP3	ACT	AAT	4331	1877	626	T	N	C4596A;T626N;orf1a;NSP3	FALSE	FALSE	Yes	FALSE	Non-Synonymous	NA	TRUE	TRUE	FALSE	FALSE	FALSE	FALSE	TRUE	FALSE	FALSE	1444	2	NSP3:T626N
SRR13373938	7544	2	0	0.0	0.0	0	0.0	0.0	7074	60.0	60.0	763	60.0	60.0	0	NA	NA	NA	NA	7837	7837	395	0.5176933158584535	368	0.48230668414154654	763	0.0973586831695802	SRR13373938	4442.67924338465	1504	4356	AMPLICON	ILLUMINA	2020-09-16	Severe acute respiratory syndrome coronavirus 2	PAIRED	COLORADO DEPARTMENT OF PUBLIC HEALTH AND ENVIRONMENT	USA	North America			0.0973586831695802	SRR13373938	SRR13373938	NA		7544	G	T	G>T	orf1a	NSP3	GTT	TTT	7279	4825	1609	V	F	G7544T;V1609F;orf1a;NSP3	FALSE	FALSE	No	FALSE	Non-Synonymous	NA	TRUE	TRUE	FALSE	FALSE	FALSE	FALSE	TRUE	TRUE	TRUE	2427	2	NSP3:V1609F
SRR13373938	9616	3	2	60.0	37.0	819	60.0	60.0	0	0.0	0.0	7122	60.0	60.0	0	NA	NA	NA	NA	7943	7943	608	0.7423687423687424	211	0.2576312576312576	819	0.103109656301146	SRR13373938	4442.67924338465	1504	4356	AMPLICON	ILLUMINA	2020-09-16	Severe acute respiratory syndrome coronavirus 2	PAIRED	COLORADO DEPARTMENT OF PUBLIC HEALTH AND ENVIRONMENT	USA	North America			0.103109656301146	SRR13373938	SRR13373938	NA		9616	T	C	T>C	orf1a	NSP4	ACT	ACC	9351	1062	354	T	T	T9616C;T354T;orf1a;NSP4	FALSE	FALSE	No	TRUE	Synonymous	NA	FALSE	TRUE	FALSE	FALSE	FALSE	FALSE	FALSE	FALSE	FALSE	3117	2	NSP4:T354T
SRR13373938	13709	2	0	0.0	0.0	296	60.0	60.0	0	0.0	0.0	2200	60.0	60.0	0	NA	NA	NA	NA	2496	2496	168	0.5675675675675675	128	0.43243243243243246	296	0.118589743589744	SRR13373938	4442.67924338465	1504	4356	AMPLICON	ILLUMINA	2020-09-16	Severe acute respiratory syndrome coronavirus 2	PAIRED	COLORADO DEPARTMENT OF PUBLIC HEALTH AND ENVIRONMENT	USA	North America			0.118589743589744	SRR13373938	SRR13373938	NA		13709	T	C	T>C	orf1b	NSP12	CTT	CCT	242	269	90	L	P	T13709C;L90P;orf1b;NSP12	FALSE	FALSE	No	FALSE	Non-Synonymous	NA	FALSE	TRUE	FALSE	FALSE	FALSE	FALSE	TRUE	FALSE	TRUE	81	2	NSP12:L90P
SRR13373938	14364	4	924	60.0	38.01	2	60.0	60.0	6833	60.0	60.0	4	60.0	60.0	0	NA	NA	NA	NA	7763	7763	611	0.6612554112554112	313	0.33874458874458874	924	0.1190261496844	SRR13373938	4442.67924338465	1504	4356	AMPLICON	ILLUMINA	2020-09-16	Severe acute respiratory syndrome coronavirus 2	PAIRED	COLORADO DEPARTMENT OF PUBLIC HEALTH AND ENVIRONMENT	USA	North America			0.1190261496844	SRR13373938	SRR13373938	NA		14364	G	A	G>A	orf1b	NSP12	CTG	CTA	897	924	308	L	L	G14364A;L308L;orf1b;NSP12	FALSE	FALSE	No	TRUE	Synonymous	NA	FALSE	TRUE	FALSE	FALSE	FALSE	FALSE	TRUE	FALSE	TRUE	299	2	NSP12:L308L
SRR13373938	14408	1	0	0.0	0.0	0	0.0	0.0	0	0.0	0.0	7606	60.0	60.0	0	NA	NA	NA	NA	7606	7606	4853	0.6380489087562451	2753	0.3619510912437549	7606	1	SRR13373938	4442.67924338465	1504	4356	AMPLICON	ILLUMINA	2020-09-16	Severe acute respiratory syndrome coronavirus 2	PAIRED	COLORADO DEPARTMENT OF PUBLIC HEALTH AND ENVIRONMENT	USA	North America			1	SRR13373938	SRR13373938	NA		14408	C	T	C>T	orf1b	NSP12	CCT	CTT	941	968	323	P	L	C14408T;P323L;orf1b;NSP12	FALSE	FALSE	Yes	FALSE	Non-Synonymous	NA	TRUE	FALSE	FALSE	FALSE	FALSE	FALSE	FALSE	FALSE	FALSE	314	2	NSP12:P323L
SRR13373938	16935	2	0	0.0	0.0	419	60.0	60.0	7150	60.0	60.0	0	0.0	0.0	0	NA	NA	NA	NA	7569	7569	327	0.7804295942720764	92	0.21957040572792363	419	0.0553573787818734	SRR13373938	4442.67924338465	1504	4356	AMPLICON	ILLUMINA	2020-09-16	Severe acute respiratory syndrome coronavirus 2	PAIRED	COLORADO DEPARTMENT OF PUBLIC HEALTH AND ENVIRONMENT	USA	North America			0.0553573787818734	SRR13373938	SRR13373938	NA		16935	G	C	G>C	orf1b	NSP13	ATG	ATC	3468	699	233	M	I	G16935C;M233I;orf1b;NSP13	FALSE	FALSE	No	FALSE	Non-Synonymous	NA	TRUE	TRUE	FALSE	FALSE	FALSE	FALSE	TRUE	FALSE	FALSE	1156	2	NSP13:M233I
SRR13373938	18377	2	0	0.0	0.0	2	60.0	60.0	0	0.0	0.0	7719	60.0	60.0	0	NA	NA	NA	NA	7721	7721	4890	0.6335017489312087	2829	0.3664982510687913	7719	0.999740966196089	SRR13373938	4442.67924338465	1504	4356	AMPLICON	ILLUMINA	2020-09-16	Severe acute respiratory syndrome coronavirus 2	PAIRED	COLORADO DEPARTMENT OF PUBLIC HEALTH AND ENVIRONMENT	USA	North America			0.999740966196089	SRR13373938	SRR13373938	NA		18377	C	T	C>T	orf1b	NSP14	ACA	ATA	4910	338	113	T	I	C18377T;T113I;orf1b;NSP14	FALSE	FALSE	Yes	FALSE	Non-Synonymous	NA	TRUE	TRUE	FALSE	FALSE	FALSE	FALSE	TRUE	TRUE	TRUE	1637	2	NSP14:T113I
SRR13373938	19086	1	0	0.0	0.0	0	0.0	0.0	0	0.0	0.0	5226	59.99	59.99	0	NA	NA	NA	NA	5226	5226	2714	0.519326444699579	2512	0.480673555300421	5226	1	SRR13373938	4442.67924338465	1504	4356	AMPLICON	ILLUMINA	2020-09-16	Severe acute respiratory syndrome coronavirus 2	PAIRED	COLORADO DEPARTMENT OF PUBLIC HEALTH AND ENVIRONMENT	USA	North America			1	SRR13373938	SRR13373938	NA		19086	G	T	G>T	orf1b	NSP14	AAG	AAT	5619	1047	349	K	N	G19086T;K349N;orf1b;NSP14	FALSE	FALSE	Yes	FALSE	Non-Synonymous	NA	TRUE	TRUE	FALSE	FALSE	FALSE	FALSE	TRUE	TRUE	FALSE	1873	2	NSP14:K349N
SRR13373938	20268	1	0	0.0	0.0	0	0.0	0.0	210	60.0	60.0	0	0.0	0.0	0	NA	NA	NA	NA	210	210	122	0.580952380952381	88	0.41904761904761906	210	1	SRR13373938	4442.67924338465	1504	4356	AMPLICON	ILLUMINA	2020-09-16	Severe acute respiratory syndrome coronavirus 2	PAIRED	COLORADO DEPARTMENT OF PUBLIC HEALTH AND ENVIRONMENT	USA	North America			1	SRR13373938	SRR13373938	NA		20268	A	G	A>G	orf1b	NSP15	TTA	TTG	6801	648	216	L	L	A20268G;L216L;orf1b;NSP15	FALSE	FALSE	Yes	TRUE	Synonymous	NA	TRUE	TRUE	FALSE	FALSE	FALSE	FALSE	TRUE	TRUE	TRUE	2267	2	NSP15:L216L
SRR13373938	20649	1	0	0.0	0.0	0	0.0	0.0	0	0.0	0.0	7813	60.0	60.0	0	NA	NA	NA	NA	7815	7815	5360	0.6860360936900038	2453	0.31396390630999615	7813	0.999744081893794	SRR13373938	4442.67924338465	1504	4356	AMPLICON	ILLUMINA	2020-09-16	Severe acute respiratory syndrome coronavirus 2	PAIRED	COLORADO DEPARTMENT OF PUBLIC HEALTH AND ENVIRONMENT	USA	North America			0.999744081893794	SRR13373938	SRR13373938	NA		20649	A	T	A>T	orf1b	NSP15	CCA	CCT	7182	1029	343	P	P	A20649T;P343P;orf1b;NSP15	FALSE	FALSE	Yes	TRUE	Synonymous	NA	TRUE	TRUE	FALSE	FALSE	FALSE	FALSE	TRUE	TRUE	TRUE	2394	2	NSP15:P343P
SRR13373938	23403	3	2	60.0	39.0	0	0.0	0.0	7195	60.0	60.0	2	60.0	60.0	0	NA	NA	NA	NA	7199	7199	3542	0.4922863099374566	3653	0.5077136900625434	7195	0.999444367273232	SRR13373938	4442.67924338465	1504	4356	AMPLICON	ILLUMINA	2020-09-16	Severe acute respiratory syndrome coronavirus 2	PAIRED	COLORADO DEPARTMENT OF PUBLIC HEALTH AND ENVIRONMENT	USA	North America			0.999444367273232	SRR13373938	SRR13373938	NA		23403	A	G	A>G	S	S	GAT	GGT	1841	1841	614	D	G	A23403G;D614G;S;S	FALSE	FALSE	Yes	FALSE	Non-Synonymous	SD2	TRUE	TRUE	FALSE	FALSE	FALSE	FALSE	FALSE	FALSE	FALSE	614	2	S:D614G
SRR13373938	26542	3	208	60.0	37.59	3594	60.0	60.0	0	0.0	0.0	2	60.0	60.0	0	NA	NA	NA	NA	3804	3804	100	0.4807692307692308	108	0.5192307692307693	208	0.0546792849631966	SRR13373938	4442.67924338465	1504	4356	AMPLICON	ILLUMINA	2020-09-16	Severe acute respiratory syndrome coronavirus 2	PAIRED	COLORADO DEPARTMENT OF PUBLIC HEALTH AND ENVIRONMENT	USA	North America			0.0546792849631966	SRR13373938	SRR13373938	NA		26542	C	A	C>A	M	M	ACT	AAT	20	20	7	T	N	C26542A;T7N;M;M	FALSE	FALSE	No	FALSE	Non-Synonymous	NA	TRUE	TRUE	FALSE	FALSE	FALSE	FALSE	TRUE	TRUE	FALSE	7	2	M:T7N
SRR13373938	28854	1	0	0.0	0.0	0	0.0	0.0	0	0.0	0.0	378	60.0	60.0	0	NA	NA	NA	NA	378	378	190	0.5026455026455027	188	0.4973544973544973	378	1	SRR13373938	4442.67924338465	1504	4356	AMPLICON	ILLUMINA	2020-09-16	Severe acute respiratory syndrome coronavirus 2	PAIRED	COLORADO DEPARTMENT OF PUBLIC HEALTH AND ENVIRONMENT	USA	North America			1	SRR13373938	SRR13373938	NA		28854	C	T	C>T	N	N	TCA	TTA	581	581	194	S	L	C28854T;S194L;N;N	FALSE	FALSE	Yes	FALSE	Non-Synonymous	NA	TRUE	TRUE	FALSE	FALSE	FALSE	FALSE	TRUE	TRUE	FALSE	194	2	N:S194L
SRR13373939	2675	2	10	60.0	38.6	136	60.0	60.0	0	0.0	0.0	0	0.0	0.0	0	NA	NA	NA	NA	146	146	6	0.6	4	0.4	10	0.0684931506849315	SRR13373939	4869.49132986752	973	2339	AMPLICON	ILLUMINA	2020-09-16	Severe acute respiratory syndrome coronavirus 2	PAIRED	COLORADO DEPARTMENT OF PUBLIC HEALTH AND ENVIRONMENT	USA	North America			0.0684931506849315	SRR13373939	SRR13373939	NA		2675	C	A	C>A	orf1a	NSP2	CCT	ACT	2410	1870	624	P	T	C2675A;P624T;orf1a;NSP2	FALSE	FALSE	No	FALSE	Non-Synonymous	NA	FALSE	TRUE	FALSE	FALSE	FALSE	FALSE	TRUE	FALSE	FALSE	804	2	NSP2:P624T
SRR13373939	3037	1	0	0.0	0.0	0	0.0	0.0	0	0.0	0.0	2614	60.0	60.0	0	NA	NA	NA	NA	2614	2614	1280	0.48967100229533284	1334	0.5103289977046672	2614	1	SRR13373939	4869.49132986752	973	2339	AMPLICON	ILLUMINA	2020-09-16	Severe acute respiratory syndrome coronavirus 2	PAIRED	COLORADO DEPARTMENT OF PUBLIC HEALTH AND ENVIRONMENT	USA	North America			1	SRR13373939	SRR13373939	NA		3037	C	T	C>T	orf1a	NSP3	TTC	TTT	2772	318	106	F	F	C3037T;F106F;orf1a;NSP3	FALSE	FALSE	Yes	TRUE	Synonymous	NA	TRUE	TRUE	FALSE	FALSE	FALSE	FALSE	TRUE	TRUE	TRUE	924	2	NSP3:F106F
SRR13373939	4174	2	0	0.0	0.0	498	60.0	60.0	0	0.0	0.0	6750	60.0	60.0	0	NA	NA	NA	NA	7248	7248	266	0.5341365461847389	232	0.46586345381526106	498	0.0687086092715232	SRR13373939	4869.49132986752	973	2339	AMPLICON	ILLUMINA	2020-09-16	Severe acute respiratory syndrome coronavirus 2	PAIRED	COLORADO DEPARTMENT OF PUBLIC HEALTH AND ENVIRONMENT	USA	North America			0.0687086092715232	SRR13373939	SRR13373939	NA		4174	T	C	T>C	orf1a	NSP3	ACT	ACC	3909	1455	485	T	T	T4174C;T485T;orf1a;NSP3	FALSE	FALSE	No	TRUE	Synonymous	NA	TRUE	TRUE	FALSE	FALSE	FALSE	FALSE	FALSE	FALSE	FALSE	1303	2	NSP3:T485T
SRR13373939	4596	1	1708	60.0	38.49	0	0.0	0.0	0	0.0	0.0	0	0.0	0.0	0	NA	NA	NA	NA	1708	1708	774	0.4531615925058548	934	0.5468384074941453	1708	1	SRR13373939	4869.49132986752	973	2339	AMPLICON	ILLUMINA	2020-09-16	Severe acute respiratory syndrome coronavirus 2	PAIRED	COLORADO DEPARTMENT OF PUBLIC HEALTH AND ENVIRONMENT	USA	North America			1	SRR13373939	SRR13373939	NA		4596	C	A	C>A	orf1a	NSP3	ACT	AAT	4331	1877	626	T	N	C4596A;T626N;orf1a;NSP3	FALSE	FALSE	Yes	FALSE	Non-Synonymous	NA	TRUE	TRUE	FALSE	FALSE	FALSE	FALSE	TRUE	FALSE	FALSE	1444	2	NSP3:T626N
SRR13373939	10100	3	0	0.0	0.0	796	60.0	60.0	2	60.0	60.0	4366	60.0	60.0	0	NA	NA	NA	NA	5164	5164	462	0.5804020100502513	334	0.41959798994974873	796	0.154144074360961	SRR13373939	4869.49132986752	973	2339	AMPLICON	ILLUMINA	2020-09-16	Severe acute respiratory syndrome coronavirus 2	PAIRED	COLORADO DEPARTMENT OF PUBLIC HEALTH AND ENVIRONMENT	USA	North America			0.154144074360961	SRR13373939	SRR13373939	NA		10100	T	C	T>C	orf1a	NSP5	TGT	CGT	9835	46	16	C	R	T10100C;C16R;orf1a;NSP5	FALSE	FALSE	No	FALSE	Non-Synonymous	NA	FALSE	TRUE	FALSE	FALSE	FALSE	FALSE	FALSE	FALSE	TRUE	3279	2	NSP5:C16R
SRR13373939	14408	4	2	60.0	20.0	2	60.0	60.0	2	60.0	60.0	7292	60.0	60.0	0	NA	NA	NA	NA	7298	7298	4269	0.5854360943499726	3023	0.41456390565002743	7292	0.999177856947109	SRR13373939	4869.49132986752	973	2339	AMPLICON	ILLUMINA	2020-09-16	Severe acute respiratory syndrome coronavirus 2	PAIRED	COLORADO DEPARTMENT OF PUBLIC HEALTH AND ENVIRONMENT	USA	North America			0.999177856947109	SRR13373939	SRR13373939	NA		14408	C	T	C>T	orf1b	NSP12	CCT	CTT	941	968	323	P	L	C14408T;P323L;orf1b;NSP12	FALSE	FALSE	Yes	FALSE	Non-Synonymous	NA	TRUE	FALSE	FALSE	FALSE	FALSE	FALSE	FALSE	FALSE	FALSE	314	2	NSP12:P323L
SRR13373939	18377	1	0	0.0	0.0	0	0.0	0.0	0	0.0	0.0	7898	60.0	60.0	0	NA	NA	NA	NA	7898	7898	5040	0.6381362370220309	2858	0.36186376297796913	7898	1	SRR13373939	4869.49132986752	973	2339	AMPLICON	ILLUMINA	2020-09-16	Severe acute respiratory syndrome coronavirus 2	PAIRED	COLORADO DEPARTMENT OF PUBLIC HEALTH AND ENVIRONMENT	USA	North America			1	SRR13373939	SRR13373939	NA		18377	C	T	C>T	orf1b	NSP14	ACA	ATA	4910	338	113	T	I	C18377T;T113I;orf1b;NSP14	FALSE	FALSE	Yes	FALSE	Non-Synonymous	NA	TRUE	TRUE	FALSE	FALSE	FALSE	FALSE	TRUE	TRUE	TRUE	1637	2	NSP14:T113I
SRR13373939	19086	3	0	0.0	0.0	2	60.0	60.0	2	60.0	60.0	7096	60.0	60.0	0	NA	NA	NA	NA	7100	7100	3784	0.5332581736189402	3312	0.46674182638105977	7096	0.99943661971831	SRR13373939	4869.49132986752	973	2339	AMPLICON	ILLUMINA	2020-09-16	Severe acute respiratory syndrome coronavirus 2	PAIRED	COLORADO DEPARTMENT OF PUBLIC HEALTH AND ENVIRONMENT	USA	North America			0.99943661971831	SRR13373939	SRR13373939	NA		19086	G	T	G>T	orf1b	NSP14	AAG	AAT	5619	1047	349	K	N	G19086T;K349N;orf1b;NSP14	FALSE	FALSE	Yes	FALSE	Non-Synonymous	NA	TRUE	TRUE	FALSE	FALSE	FALSE	FALSE	TRUE	TRUE	FALSE	1873	2	NSP14:K349N
SRR13373939	19582	2	0	0.0	0.0	0	0.0	0.0	1400	60.0	60.0	184	60.0	60.0	0	NA	NA	NA	NA	1584	1584	104	0.5652173913043478	80	0.43478260869565216	184	0.116161616161616	SRR13373939	4869.49132986752	973	2339	AMPLICON	ILLUMINA	2020-09-16	Severe acute respiratory syndrome coronavirus 2	PAIRED	COLORADO DEPARTMENT OF PUBLIC HEALTH AND ENVIRONMENT	USA	North America			0.116161616161616	SRR13373939	SRR13373939	NA		19582	G	T	G>T	orf1b	NSP14	GAT	TAT	6115	1543	515	D	Y	G19582T;D515Y;orf1b;NSP14	FALSE	FALSE	No	FALSE	Non-Synonymous	NA	TRUE	FALSE	FALSE	FALSE	FALSE	FALSE	FALSE	FALSE	FALSE	2039	2	NSP14:D515Y
SRR13373939	20268	2	0	0.0	0.0	0	0.0	0.0	532	59.98	59.98	2	60.0	60.0	0	NA	NA	NA	NA	534	534	282	0.5300751879699248	250	0.4699248120300752	532	0.99625468164794	SRR13373939	4869.49132986752	973	2339	AMPLICON	ILLUMINA	2020-09-16	Severe acute respiratory syndrome coronavirus 2	PAIRED	COLORADO DEPARTMENT OF PUBLIC HEALTH AND ENVIRONMENT	USA	North America			0.99625468164794	SRR13373939	SRR13373939	NA		20268	A	G	A>G	orf1b	NSP15	TTA	TTG	6801	648	216	L	L	A20268G;L216L;orf1b;NSP15	FALSE	FALSE	Yes	TRUE	Synonymous	NA	TRUE	TRUE	FALSE	FALSE	FALSE	FALSE	TRUE	TRUE	TRUE	2267	2	NSP15:L216L
SRR13373939	20649	2	0	0.0	0.0	4	60.0	60.0	0	0.0	0.0	7079	60.0	60.0	0	NA	NA	NA	NA	7083	7083	3880	0.5481000141262891	3199	0.451899985873711	7079	0.999435267542002	SRR13373939	4869.49132986752	973	2339	AMPLICON	ILLUMINA	2020-09-16	Severe acute respiratory syndrome coronavirus 2	PAIRED	COLORADO DEPARTMENT OF PUBLIC HEALTH AND ENVIRONMENT	USA	North America			0.999435267542002	SRR13373939	SRR13373939	NA		20649	A	T	A>T	orf1b	NSP15	CCA	CCT	7182	1029	343	P	P	A20649T;P343P;orf1b;NSP15	FALSE	FALSE	Yes	TRUE	Synonymous	NA	TRUE	TRUE	FALSE	FALSE	FALSE	FALSE	TRUE	TRUE	TRUE	2394	2	NSP15:P343P
SRR13373939	23403	2	0	0.0	0.0	0	0.0	0.0	7761	60.0	60.0	4	60.0	60.0	0	NA	NA	NA	NA	7765	7765	4373	0.5634583172271614	3388	0.43654168277283856	7761	0.999484867997424	SRR13373939	4869.49132986752	973	2339	AMPLICON	ILLUMINA	2020-09-16	Severe acute respiratory syndrome coronavirus 2	PAIRED	COLORADO DEPARTMENT OF PUBLIC HEALTH AND ENVIRONMENT	USA	North America			0.999484867997424	SRR13373939	SRR13373939	NA		23403	A	G	A>G	S	S	GAT	GGT	1841	1841	614	D	G	A23403G;D614G;S;S	FALSE	FALSE	Yes	FALSE	Non-Synonymous	SD2	TRUE	TRUE	FALSE	FALSE	FALSE	FALSE	FALSE	FALSE	FALSE	614	2	S:D614G
SRR13373939	28854	1	0	0.0	0.0	0	0.0	0.0	0	0.0	0.0	708	60.0	60.0	0	NA	NA	NA	NA	708	708	364	0.5141242937853108	344	0.4858757062146893	708	1	SRR13373939	4869.49132986752	973	2339	AMPLICON	ILLUMINA	2020-09-16	Severe acute respiratory syndrome coronavirus 2	PAIRED	COLORADO DEPARTMENT OF PUBLIC HEALTH AND ENVIRONMENT	USA	North America			1	SRR13373939	SRR13373939	NA		28854	C	T	C>T	N	N	TCA	TTA	581	581	194	S	L	C28854T;S194L;N;N	FALSE	FALSE	Yes	FALSE	Non-Synonymous	NA	TRUE	TRUE	FALSE	FALSE	FALSE	FALSE	TRUE	TRUE	FALSE	194	2	N:S194L
SRR13373940	3037	1	0	0.0	0.0	0	0.0	0.0	0	0.0	0.0	2380	60.0	60.0	0	NA	NA	NA	NA	2380	2380	1288	0.5411764705882353	1092	0.4588235294117647	2380	1	SRR13373940	2453.8496296048	51	60	AMPLICON	ILLUMINA	2020-09-16	Severe acute respiratory syndrome coronavirus 2	PAIRED	COLORADO DEPARTMENT OF PUBLIC HEALTH AND ENVIRONMENT	USA	North America			1	SRR13373940	SRR13373940	NA		3037	C	T	C>T	orf1a	NSP3	TTC	TTT	2772	318	106	F	F	C3037T;F106F;orf1a;NSP3	FALSE	FALSE	Yes	TRUE	Synonymous	NA	TRUE	TRUE	FALSE	FALSE	FALSE	FALSE	TRUE	TRUE	TRUE	924	2	NSP3:F106F
SRR13373940	4596	1	3332	60.0	38.64	0	0.0	0.0	0	0.0	0.0	0	0.0	0.0	0	NA	NA	NA	NA	3334	3334	1532	0.4597839135654262	1800	0.5402160864345739	3332	0.999400119976005	SRR13373940	2453.8496296048	51	60	AMPLICON	ILLUMINA	2020-09-16	Severe acute respiratory syndrome coronavirus 2	PAIRED	COLORADO DEPARTMENT OF PUBLIC HEALTH AND ENVIRONMENT	USA	North America			0.999400119976005	SRR13373940	SRR13373940	NA		4596	C	A	C>A	orf1a	NSP3	ACT	AAT	4331	1877	626	T	N	C4596A;T626N;orf1a;NSP3	FALSE	FALSE	Yes	FALSE	Non-Synonymous	NA	TRUE	TRUE	FALSE	FALSE	FALSE	FALSE	TRUE	FALSE	FALSE	1444	2	NSP3:T626N
SRR13373940	18377	1	0	0.0	0.0	0	0.0	0.0	0	0.0	0.0	2314	60.0	60.0	0	NA	NA	NA	NA	2314	2314	1252	0.5410544511668107	1062	0.4589455488331893	2314	1	SRR13373940	2453.8496296048	51	60	AMPLICON	ILLUMINA	2020-09-16	Severe acute respiratory syndrome coronavirus 2	PAIRED	COLORADO DEPARTMENT OF PUBLIC HEALTH AND ENVIRONMENT	USA	North America			1	SRR13373940	SRR13373940	NA		18377	C	T	C>T	orf1b	NSP14	ACA	ATA	4910	338	113	T	I	C18377T;T113I;orf1b;NSP14	FALSE	FALSE	Yes	FALSE	Non-Synonymous	NA	TRUE	TRUE	FALSE	FALSE	FALSE	FALSE	TRUE	TRUE	TRUE	1637	2	NSP14:T113I
SRR13373940	19086	2	2	60.0	39.0	0	0.0	0.0	0	0.0	0.0	2554	60.0	60.0	0	NA	NA	NA	NA	2556	2556	1188	0.46515270164447925	1366	0.5348472983555208	2554	0.999217527386541	SRR13373940	2453.8496296048	51	60	AMPLICON	ILLUMINA	2020-09-16	Severe acute respiratory syndrome coronavirus 2	PAIRED	COLORADO DEPARTMENT OF PUBLIC HEALTH AND ENVIRONMENT	USA	North America			0.999217527386541	SRR13373940	SRR13373940	NA		19086	G	T	G>T	orf1b	NSP14	AAG	AAT	5619	1047	349	K	N	G19086T;K349N;orf1b;NSP14	FALSE	FALSE	Yes	FALSE	Non-Synonymous	NA	TRUE	TRUE	FALSE	FALSE	FALSE	FALSE	TRUE	TRUE	FALSE	1873	2	NSP14:K349N
SRR13373940	20268	1	0	0.0	0.0	0	0.0	0.0	1226	60.0	60.0	0	0.0	0.0	0	NA	NA	NA	NA	1226	1226	640	0.5220228384991843	586	0.47797716150081565	1226	1	SRR13373940	2453.8496296048	51	60	AMPLICON	ILLUMINA	2020-09-16	Severe acute respiratory syndrome coronavirus 2	PAIRED	COLORADO DEPARTMENT OF PUBLIC HEALTH AND ENVIRONMENT	USA	North America			1	SRR13373940	SRR13373940	NA		20268	A	G	A>G	orf1b	NSP15	TTA	TTG	6801	648	216	L	L	A20268G;L216L;orf1b;NSP15	FALSE	FALSE	Yes	TRUE	Synonymous	NA	TRUE	TRUE	FALSE	FALSE	FALSE	FALSE	TRUE	TRUE	TRUE	2267	2	NSP15:L216L
SRR13373940	20649	2	2	60.0	39.0	0	0.0	0.0	0	0.0	0.0	2336	60.0	60.0	0	NA	NA	NA	NA	2338	2338	1180	0.5051369863013698	1156	0.4948630136986301	2336	0.999144568006843	SRR13373940	2453.8496296048	51	60	AMPLICON	ILLUMINA	2020-09-16	Severe acute respiratory syndrome coronavirus 2	PAIRED	COLORADO DEPARTMENT OF PUBLIC HEALTH AND ENVIRONMENT	USA	North America			0.999144568006843	SRR13373940	SRR13373940	NA		20649	A	T	A>T	orf1b	NSP15	CCA	CCT	7182	1029	343	P	P	A20649T;P343P;orf1b;NSP15	FALSE	FALSE	Yes	TRUE	Synonymous	NA	TRUE	TRUE	FALSE	FALSE	FALSE	FALSE	TRUE	TRUE	TRUE	2394	2	NSP15:P343P
SRR13373940	22006	1	0	0.0	0.0	0	0.0	0.0	0	0.0	0.0	1242	60.0	60.0	0	NA	NA	NA	NA	1242	1242	620	0.499194847020934	622	0.500805152979066	1242	1	SRR13373940	2453.8496296048	51	60	AMPLICON	ILLUMINA	2020-09-16	Severe acute respiratory syndrome coronavirus 2	PAIRED	COLORADO DEPARTMENT OF PUBLIC HEALTH AND ENVIRONMENT	USA	North America			1	SRR13373940	SRR13373940	NA		22006	C	T	C>T	S	S	AAC	AAT	444	444	148	N	N	C22006T;N148N;S;S	FALSE	FALSE	Yes	TRUE	Synonymous	NTD	TRUE	TRUE	FALSE	FALSE	FALSE	FALSE	TRUE	TRUE	FALSE	148	2	S:N148N
SRR13373940	23403	2	2	60.0	32.0	0	0.0	0.0	2436	60.0	60.0	0	0.0	0.0	0	NA	NA	NA	NA	2438	2438	1160	0.47619047619047616	1276	0.5238095238095238	2436	0.999179655455291	SRR13373940	2453.8496296048	51	60	AMPLICON	ILLUMINA	2020-09-16	Severe acute respiratory syndrome coronavirus 2	PAIRED	COLORADO DEPARTMENT OF PUBLIC HEALTH AND ENVIRONMENT	USA	North America			0.999179655455291	SRR13373940	SRR13373940	NA		23403	A	G	A>G	S	S	GAT	GGT	1841	1841	614	D	G	A23403G;D614G;S;S	FALSE	FALSE	Yes	FALSE	Non-Synonymous	SD2	TRUE	TRUE	FALSE	FALSE	FALSE	FALSE	FALSE	FALSE	FALSE	614	2	S:D614G
SRR13373940	28854	1	0	0.0	0.0	0	0.0	0.0	0	0.0	0.0	3338	60.0	60.0	0	NA	NA	NA	NA	3340	3340	1742	0.5218693828639904	1596	0.4781306171360096	3338	0.99940119760479	SRR13373940	2453.8496296048	51	60	AMPLICON	ILLUMINA	2020-09-16	Severe acute respiratory syndrome coronavirus 2	PAIRED	COLORADO DEPARTMENT OF PUBLIC HEALTH AND ENVIRONMENT	USA	North America			0.99940119760479	SRR13373940	SRR13373940	NA		28854	C	T	C>T	N	N	TCA	TTA	581	581	194	S	L	C28854T;S194L;N;N	FALSE	FALSE	Yes	FALSE	Non-Synonymous	NA	TRUE	TRUE	FALSE	FALSE	FALSE	FALSE	TRUE	TRUE	FALSE	194	2	N:S194L
SRR13373942	3037	2	2	60.0	20.0	0	0.0	0.0	0	0.0	0.0	3234	60.0	60.0	0	NA	NA	NA	NA	3236	3236	1562	0.48299319727891155	1672	0.5170068027210885	3234	0.99938195302843	SRR13373942	3044.64555391631	42	42	AMPLICON	ILLUMINA	2020-09-16	Severe acute respiratory syndrome coronavirus 2	PAIRED	COLORADO DEPARTMENT OF PUBLIC HEALTH AND ENVIRONMENT	USA	North America			0.99938195302843	SRR13373942	SRR13373942	NA		3037	C	T	C>T	orf1a	NSP3	TTC	TTT	2772	318	106	F	F	C3037T;F106F;orf1a;NSP3	FALSE	FALSE	Yes	TRUE	Synonymous	NA	TRUE	TRUE	FALSE	FALSE	FALSE	FALSE	TRUE	TRUE	TRUE	924	2	NSP3:F106F
SRR13373942	4596	1	3396	60.0	38.62	0	0.0	0.0	0	0.0	0.0	0	0.0	0.0	0	NA	NA	NA	NA	3396	3396	1530	0.450530035335689	1866	0.549469964664311	3396	1	SRR13373942	3044.64555391631	42	42	AMPLICON	ILLUMINA	2020-09-16	Severe acute respiratory syndrome coronavirus 2	PAIRED	COLORADO DEPARTMENT OF PUBLIC HEALTH AND ENVIRONMENT	USA	North America			1	SRR13373942	SRR13373942	NA		4596	C	A	C>A	orf1a	NSP3	ACT	AAT	4331	1877	626	T	N	C4596A;T626N;orf1a;NSP3	FALSE	FALSE	Yes	FALSE	Non-Synonymous	NA	TRUE	TRUE	FALSE	FALSE	FALSE	FALSE	TRUE	FALSE	FALSE	1444	2	NSP3:T626N
SRR13373942	14408	2	0	0.0	0.0	2	60.0	60.0	0	0.0	0.0	3574	60.0	60.0	0	NA	NA	NA	NA	3578	3578	1724	0.48237269166200336	1850	0.5176273083379966	3574	0.998882057015092	SRR13373942	3044.64555391631	42	42	AMPLICON	ILLUMINA	2020-09-16	Severe acute respiratory syndrome coronavirus 2	PAIRED	COLORADO DEPARTMENT OF PUBLIC HEALTH AND ENVIRONMENT	USA	North America			0.998882057015092	SRR13373942	SRR13373942	NA		14408	C	T	C>T	orf1b	NSP12	CCT	CTT	941	968	323	P	L	C14408T;P323L;orf1b;NSP12	FALSE	FALSE	Yes	FALSE	Non-Synonymous	NA	TRUE	FALSE	FALSE	FALSE	FALSE	FALSE	FALSE	FALSE	FALSE	314	2	NSP12:P323L
SRR13373942	18377	2	0	0.0	0.0	2	60.0	60.0	0	0.0	0.0	2668	60.0	60.0	0	NA	NA	NA	NA	2670	2670	1408	0.527736131934033	1260	0.47226386806596704	2668	0.999250936329588	SRR13373942	3044.64555391631	42	42	AMPLICON	ILLUMINA	2020-09-16	Severe acute respiratory syndrome coronavirus 2	PAIRED	COLORADO DEPARTMENT OF PUBLIC HEALTH AND ENVIRONMENT	USA	North America			0.999250936329588	SRR13373942	SRR13373942	NA		18377	C	T	C>T	orf1b	NSP14	ACA	ATA	4910	338	113	T	I	C18377T;T113I;orf1b;NSP14	FALSE	FALSE	Yes	FALSE	Non-Synonymous	NA	TRUE	TRUE	FALSE	FALSE	FALSE	FALSE	TRUE	TRUE	TRUE	1637	2	NSP14:T113I
SRR13373942	19086	1	0	0.0	0.0	0	0.0	0.0	0	0.0	0.0	2990	60.0	60.0	0	NA	NA	NA	NA	2990	2990	1516	0.5070234113712374	1474	0.49297658862876254	2990	1	SRR13373942	3044.64555391631	42	42	AMPLICON	ILLUMINA	2020-09-16	Severe acute respiratory syndrome coronavirus 2	PAIRED	COLORADO DEPARTMENT OF PUBLIC HEALTH AND ENVIRONMENT	USA	North America			1	SRR13373942	SRR13373942	NA		19086	G	T	G>T	orf1b	NSP14	AAG	AAT	5619	1047	349	K	N	G19086T;K349N;orf1b;NSP14	FALSE	FALSE	Yes	FALSE	Non-Synonymous	NA	TRUE	TRUE	FALSE	FALSE	FALSE	FALSE	TRUE	TRUE	FALSE	1873	2	NSP14:K349N
SRR13373942	20268	1	0	0.0	0.0	0	0.0	0.0	1606	60.0	60.0	0	0.0	0.0	0	NA	NA	NA	NA	1606	1606	842	0.5242839352428393	764	0.47571606475716066	1606	1	SRR13373942	3044.64555391631	42	42	AMPLICON	ILLUMINA	2020-09-16	Severe acute respiratory syndrome coronavirus 2	PAIRED	COLORADO DEPARTMENT OF PUBLIC HEALTH AND ENVIRONMENT	USA	North America			1	SRR13373942	SRR13373942	NA		20268	A	G	A>G	orf1b	NSP15	TTA	TTG	6801	648	216	L	L	A20268G;L216L;orf1b;NSP15	FALSE	FALSE	Yes	TRUE	Synonymous	NA	TRUE	TRUE	FALSE	FALSE	FALSE	FALSE	TRUE	TRUE	TRUE	2267	2	NSP15:L216L
SRR13373942	20649	1	0	0.0	0.0	0	0.0	0.0	0	0.0	0.0	3500	60.0	60.0	0	NA	NA	NA	NA	3500	3500	1746	0.49885714285714283	1754	0.5011428571428571	3500	1	SRR13373942	3044.64555391631	42	42	AMPLICON	ILLUMINA	2020-09-16	Severe acute respiratory syndrome coronavirus 2	PAIRED	COLORADO DEPARTMENT OF PUBLIC HEALTH AND ENVIRONMENT	USA	North America			1	SRR13373942	SRR13373942	NA		20649	A	T	A>T	orf1b	NSP15	CCA	CCT	7182	1029	343	P	P	A20649T;P343P;orf1b;NSP15	FALSE	FALSE	Yes	TRUE	Synonymous	NA	TRUE	TRUE	FALSE	FALSE	FALSE	FALSE	TRUE	TRUE	TRUE	2394	2	NSP15:P343P
SRR13373942	23403	2	0	0.0	0.0	0	0.0	0.0	3088	60.0	60.0	2	60.0	60.0	0	NA	NA	NA	NA	3090	3090	1496	0.4844559585492228	1592	0.5155440414507773	3088	0.999352750809061	SRR13373942	3044.64555391631	42	42	AMPLICON	ILLUMINA	2020-09-16	Severe acute respiratory syndrome coronavirus 2	PAIRED	COLORADO DEPARTMENT OF PUBLIC HEALTH AND ENVIRONMENT	USA	North America			0.999352750809061	SRR13373942	SRR13373942	NA		23403	A	G	A>G	S	S	GAT	GGT	1841	1841	614	D	G	A23403G;D614G;S;S	FALSE	FALSE	Yes	FALSE	Non-Synonymous	SD2	TRUE	TRUE	FALSE	FALSE	FALSE	FALSE	FALSE	FALSE	FALSE	614	2	S:D614G
SRR13373942	28854	2	0	0.0	0.0	2	60.0	60.0	0	0.0	0.0	4600	60.0	60.0	0	NA	NA	NA	NA	4604	4604	2534	0.5508695652173913	2066	0.4491304347826087	4600	0.999131190269331	SRR13373942	3044.64555391631	42	42	AMPLICON	ILLUMINA	2020-09-16	Severe acute respiratory syndrome coronavirus 2	PAIRED	COLORADO DEPARTMENT OF PUBLIC HEALTH AND ENVIRONMENT	USA	North America			0.999131190269331	SRR13373942	SRR13373942	NA		28854	C	T	C>T	N	N	TCA	TTA	581	581	194	S	L	C28854T;S194L;N;N	FALSE	FALSE	Yes	FALSE	Non-Synonymous	NA	TRUE	TRUE	FALSE	FALSE	FALSE	FALSE	TRUE	TRUE	FALSE	194	2	N:S194L
SRR13373943	1210	3	316	60.0	37.45	0	0.0	0.0	2588	60.0	60.0	2	60.0	60.0	0	NA	NA	NA	NA	2906	2906	160	0.5063291139240507	156	0.4936708860759494	316	0.108740536820372	SRR13373943	4067.57073906486	53	53	AMPLICON	ILLUMINA	2020-09-16	Severe acute respiratory syndrome coronavirus 2	PAIRED	COLORADO DEPARTMENT OF PUBLIC HEALTH AND ENVIRONMENT	USA	North America			0.108740536820372	SRR13373943	SRR13373943	NA		1210	G	A	G>A	orf1a	NSP2	ATG	ATA	945	405	135	M	I	G1210A;M135I;orf1a;NSP2	FALSE	FALSE	No	FALSE	Non-Synonymous	NA	FALSE	TRUE	FALSE	TRUE	FALSE	FALSE	FALSE	FALSE	FALSE	315	2	NSP2:M135I
SRR13373943	3037	2	0	0.0	0.0	2	60.0	60.0	0	0.0	0.0	4286	60.0	60.0	0	NA	NA	NA	NA	4288	4288	2222	0.5184321045263649	2064	0.4815678954736351	4286	0.999533582089552	SRR13373943	4067.57073906486	53	53	AMPLICON	ILLUMINA	2020-09-16	Severe acute respiratory syndrome coronavirus 2	PAIRED	COLORADO DEPARTMENT OF PUBLIC HEALTH AND ENVIRONMENT	USA	North America			0.999533582089552	SRR13373943	SRR13373943	NA		3037	C	T	C>T	orf1a	NSP3	TTC	TTT	2772	318	106	F	F	C3037T;F106F;orf1a;NSP3	FALSE	FALSE	Yes	TRUE	Synonymous	NA	TRUE	TRUE	FALSE	FALSE	FALSE	FALSE	TRUE	TRUE	TRUE	924	2	NSP3:F106F
SRR13373943	4596	1	4628	60.0	38.6	0	0.0	0.0	0	0.0	0.0	0	0.0	0.0	0	NA	NA	NA	NA	4630	4630	2100	0.45375972342264476	2528	0.5462402765773552	4628	0.999568034557235	SRR13373943	4067.57073906486	53	53	AMPLICON	ILLUMINA	2020-09-16	Severe acute respiratory syndrome coronavirus 2	PAIRED	COLORADO DEPARTMENT OF PUBLIC HEALTH AND ENVIRONMENT	USA	North America			0.999568034557235	SRR13373943	SRR13373943	NA		4596	C	A	C>A	orf1a	NSP3	ACT	AAT	4331	1877	626	T	N	C4596A;T626N;orf1a;NSP3	FALSE	FALSE	Yes	FALSE	Non-Synonymous	NA	TRUE	TRUE	FALSE	FALSE	FALSE	FALSE	TRUE	FALSE	FALSE	1444	2	NSP3:T626N
SRR13373943	11641	3	2	60.0	38.0	5601	60.0	60.0	0	0.0	0.0	1380	60.0	60.0	0	NA	NA	NA	NA	6983	6983	2864	0.5113372612033565	2737	0.48866273879664346	5601	0.802090791923242	SRR13373943	4067.57073906486	53	53	AMPLICON	ILLUMINA	2020-09-16	Severe acute respiratory syndrome coronavirus 2	PAIRED	COLORADO DEPARTMENT OF PUBLIC HEALTH AND ENVIRONMENT	USA	North America			0.802090791923242	SRR13373943	SRR13373943	NA		11641	T	C	T>C	orf1a	NSP6	TGT	TGC	11376	669	223	C	C	T11641C;C223C;orf1a;NSP6	FALSE	FALSE	Yes	TRUE	Synonymous	NA	FALSE	FALSE	FALSE	FALSE	FALSE	FALSE	FALSE	FALSE	FALSE	3792	2	NSP6:C223C
SRR13373943	14408	2	0	0.0	0.0	4	60.0	60.0	0	0.0	0.0	4498	60.0	60.0	0	NA	NA	NA	NA	4512	4512	2222	0.49399733214762115	2276	0.5060026678523788	4498	0.996897163120567	SRR13373943	4067.57073906486	53	53	AMPLICON	ILLUMINA	2020-09-16	Severe acute respiratory syndrome coronavirus 2	PAIRED	COLORADO DEPARTMENT OF PUBLIC HEALTH AND ENVIRONMENT	USA	North America			0.996897163120567	SRR13373943	SRR13373943	NA		14408	C	T	C>T	orf1b	NSP12	CCT	CTT	941	968	323	P	L	C14408T;P323L;orf1b;NSP12	FALSE	FALSE	Yes	FALSE	Non-Synonymous	NA	TRUE	FALSE	FALSE	FALSE	FALSE	FALSE	FALSE	FALSE	FALSE	314	2	NSP12:P323L
SRR13373943	18377	2	0	0.0	0.0	6	60.0	60.0	0	0.0	0.0	3688	59.98	59.98	0	NA	NA	NA	NA	3694	3694	1954	0.529826464208243	1734	0.470173535791757	3688	0.99837574445046	SRR13373943	4067.57073906486	53	53	AMPLICON	ILLUMINA	2020-09-16	Severe acute respiratory syndrome coronavirus 2	PAIRED	COLORADO DEPARTMENT OF PUBLIC HEALTH AND ENVIRONMENT	USA	North America			0.99837574445046	SRR13373943	SRR13373943	NA		18377	C	T	C>T	orf1b	NSP14	ACA	ATA	4910	338	113	T	I	C18377T;T113I;orf1b;NSP14	FALSE	FALSE	Yes	FALSE	Non-Synonymous	NA	TRUE	TRUE	FALSE	FALSE	FALSE	FALSE	TRUE	TRUE	TRUE	1637	2	NSP14:T113I
SRR13373943	19086	1	0	0.0	0.0	0	0.0	0.0	0	0.0	0.0	4614	60.0	60.0	0	NA	NA	NA	NA	4614	4614	2248	0.4872128305158214	2366	0.5127871694841786	4614	1	SRR13373943	4067.57073906486	53	53	AMPLICON	ILLUMINA	2020-09-16	Severe acute respiratory syndrome coronavirus 2	PAIRED	COLORADO DEPARTMENT OF PUBLIC HEALTH AND ENVIRONMENT	USA	North America			1	SRR13373943	SRR13373943	NA		19086	G	T	G>T	orf1b	NSP14	AAG	AAT	5619	1047	349	K	N	G19086T;K349N;orf1b;NSP14	FALSE	FALSE	Yes	FALSE	Non-Synonymous	NA	TRUE	TRUE	FALSE	FALSE	FALSE	FALSE	TRUE	TRUE	FALSE	1873	2	NSP14:K349N
SRR13373943	19269	3	2	60.0	20.0	2248	60.0	60.0	0	0.0	0.0	396	59.93	59.93	0	NA	NA	NA	NA	2646	2646	198	0.5	198	0.5	396	0.149659863945578	SRR13373943	4067.57073906486	53	53	AMPLICON	ILLUMINA	2020-09-16	Severe acute respiratory syndrome coronavirus 2	PAIRED	COLORADO DEPARTMENT OF PUBLIC HEALTH AND ENVIRONMENT	USA	North America			0.149659863945578	SRR13373943	SRR13373943	NA		19269	C	T	C>T	orf1b	NSP14	AAC	AAT	5802	1230	410	N	N	C19269T;N410N;orf1b;NSP14	FALSE	FALSE	No	TRUE	Synonymous	NA	TRUE	FALSE	FALSE	FALSE	FALSE	FALSE	FALSE	FALSE	FALSE	1934	2	NSP14:N410N
SRR13373943	20268	1	0	0.0	0.0	0	0.0	0.0	1910	60.0	60.0	0	0.0	0.0	0	NA	NA	NA	NA	1910	1910	1018	0.5329842931937173	892	0.46701570680628274	1910	1	SRR13373943	4067.57073906486	53	53	AMPLICON	ILLUMINA	2020-09-16	Severe acute respiratory syndrome coronavirus 2	PAIRED	COLORADO DEPARTMENT OF PUBLIC HEALTH AND ENVIRONMENT	USA	North America			1	SRR13373943	SRR13373943	NA		20268	A	G	A>G	orf1b	NSP15	TTA	TTG	6801	648	216	L	L	A20268G;L216L;orf1b;NSP15	FALSE	FALSE	Yes	TRUE	Synonymous	NA	TRUE	TRUE	FALSE	FALSE	FALSE	FALSE	TRUE	TRUE	TRUE	2267	2	NSP15:L216L
SRR13373943	20649	2	0	0.0	0.0	4	60.0	60.0	0	0.0	0.0	4356	60.0	60.0	0	NA	NA	NA	NA	4360	4360	2168	0.49770431588613406	2188	0.5022956841138659	4356	0.999082568807339	SRR13373943	4067.57073906486	53	53	AMPLICON	ILLUMINA	2020-09-16	Severe acute respiratory syndrome coronavirus 2	PAIRED	COLORADO DEPARTMENT OF PUBLIC HEALTH AND ENVIRONMENT	USA	North America			0.999082568807339	SRR13373943	SRR13373943	NA		20649	A	T	A>T	orf1b	NSP15	CCA	CCT	7182	1029	343	P	P	A20649T;P343P;orf1b;NSP15	FALSE	FALSE	Yes	TRUE	Synonymous	NA	TRUE	TRUE	FALSE	FALSE	FALSE	FALSE	TRUE	TRUE	TRUE	2394	2	NSP15:P343P
SRR13373943	23403	2	2	60.0	39.0	0	0.0	0.0	4030	60.0	60.0	0	0.0	0.0	0	NA	NA	NA	NA	4032	4032	1928	0.4784119106699752	2102	0.5215880893300248	4030	0.999503968253968	SRR13373943	4067.57073906486	53	53	AMPLICON	ILLUMINA	2020-09-16	Severe acute respiratory syndrome coronavirus 2	PAIRED	COLORADO DEPARTMENT OF PUBLIC HEALTH AND ENVIRONMENT	USA	North America			0.999503968253968	SRR13373943	SRR13373943	NA		23403	A	G	A>G	S	S	GAT	GGT	1841	1841	614	D	G	A23403G;D614G;S;S	FALSE	FALSE	Yes	FALSE	Non-Synonymous	SD2	TRUE	TRUE	FALSE	FALSE	FALSE	FALSE	FALSE	FALSE	FALSE	614	2	S:D614G
SRR13373943	28854	2	0	0.0	0.0	2	60.0	60.0	0	0.0	0.0	5348	60.0	60.0	0	NA	NA	NA	NA	5350	5350	2882	0.5388930441286462	2466	0.46110695587135375	5348	0.999626168224299	SRR13373943	4067.57073906486	53	53	AMPLICON	ILLUMINA	2020-09-16	Severe acute respiratory syndrome coronavirus 2	PAIRED	COLORADO DEPARTMENT OF PUBLIC HEALTH AND ENVIRONMENT	USA	North America			0.999626168224299	SRR13373943	SRR13373943	NA		28854	C	T	C>T	N	N	TCA	TTA	581	581	194	S	L	C28854T;S194L;N;N	FALSE	FALSE	Yes	FALSE	Non-Synonymous	NA	TRUE	TRUE	FALSE	FALSE	FALSE	FALSE	TRUE	TRUE	FALSE	194	2	N:S194L
SRR13373944	3037	1	0	0.0	0.0	0	0.0	0.0	0	0.0	0.0	3266	60.0	60.0	0	NA	NA	NA	NA	3266	3266	1614	0.4941824862216779	1652	0.5058175137783221	3266	1	SRR13373944	3049.13594215512	91	91	AMPLICON	ILLUMINA	2020-09-16	Severe acute respiratory syndrome coronavirus 2	PAIRED	COLORADO DEPARTMENT OF PUBLIC HEALTH AND ENVIRONMENT	USA	North America			1	SRR13373944	SRR13373944	NA		3037	C	T	C>T	orf1a	NSP3	TTC	TTT	2772	318	106	F	F	C3037T;F106F;orf1a;NSP3	FALSE	FALSE	Yes	TRUE	Synonymous	NA	TRUE	TRUE	FALSE	FALSE	FALSE	FALSE	TRUE	TRUE	TRUE	924	2	NSP3:F106F
SRR13373944	4596	2	3444	60.0	38.58	0	0.0	0.0	2	60.0	60.0	0	0.0	0.0	0	NA	NA	NA	NA	3446	3446	1574	0.4570267131242741	1870	0.5429732868757259	3444	0.999419616947185	SRR13373944	3049.13594215512	91	91	AMPLICON	ILLUMINA	2020-09-16	Severe acute respiratory syndrome coronavirus 2	PAIRED	COLORADO DEPARTMENT OF PUBLIC HEALTH AND ENVIRONMENT	USA	North America			0.999419616947185	SRR13373944	SRR13373944	NA		4596	C	A	C>A	orf1a	NSP3	ACT	AAT	4331	1877	626	T	N	C4596A;T626N;orf1a;NSP3	FALSE	FALSE	Yes	FALSE	Non-Synonymous	NA	TRUE	TRUE	FALSE	FALSE	FALSE	FALSE	TRUE	FALSE	FALSE	1444	2	NSP3:T626N
SRR13373944	18377	2	0	0.0	0.0	2	60.0	60.0	0	0.0	0.0	2746	60.0	60.0	0	NA	NA	NA	NA	2748	2748	1408	0.5127458120903132	1338	0.48725418790968683	2746	0.999272197962154	SRR13373944	3049.13594215512	91	91	AMPLICON	ILLUMINA	2020-09-16	Severe acute respiratory syndrome coronavirus 2	PAIRED	COLORADO DEPARTMENT OF PUBLIC HEALTH AND ENVIRONMENT	USA	North America			0.999272197962154	SRR13373944	SRR13373944	NA		18377	C	T	C>T	orf1b	NSP14	ACA	ATA	4910	338	113	T	I	C18377T;T113I;orf1b;NSP14	FALSE	FALSE	Yes	FALSE	Non-Synonymous	NA	TRUE	TRUE	FALSE	FALSE	FALSE	FALSE	TRUE	TRUE	TRUE	1637	2	NSP14:T113I
SRR13373944	19086	1	0	0.0	0.0	0	0.0	0.0	0	0.0	0.0	2962	60.0	60.0	0	NA	NA	NA	NA	2962	2962	1528	0.5158676569885212	1434	0.4841323430114787	2962	1	SRR13373944	3049.13594215512	91	91	AMPLICON	ILLUMINA	2020-09-16	Severe acute respiratory syndrome coronavirus 2	PAIRED	COLORADO DEPARTMENT OF PUBLIC HEALTH AND ENVIRONMENT	USA	North America			1	SRR13373944	SRR13373944	NA		19086	G	T	G>T	orf1b	NSP14	AAG	AAT	5619	1047	349	K	N	G19086T;K349N;orf1b;NSP14	FALSE	FALSE	Yes	FALSE	Non-Synonymous	NA	TRUE	TRUE	FALSE	FALSE	FALSE	FALSE	TRUE	TRUE	FALSE	1873	2	NSP14:K349N
SRR13373944	20268	1	0	0.0	0.0	0	0.0	0.0	1166	60.0	60.0	0	0.0	0.0	0	NA	NA	NA	NA	1166	1166	610	0.5231560891938251	556	0.47684391080617494	1166	1	SRR13373944	3049.13594215512	91	91	AMPLICON	ILLUMINA	2020-09-16	Severe acute respiratory syndrome coronavirus 2	PAIRED	COLORADO DEPARTMENT OF PUBLIC HEALTH AND ENVIRONMENT	USA	North America			1	SRR13373944	SRR13373944	NA		20268	A	G	A>G	orf1b	NSP15	TTA	TTG	6801	648	216	L	L	A20268G;L216L;orf1b;NSP15	FALSE	FALSE	Yes	TRUE	Synonymous	NA	TRUE	TRUE	FALSE	FALSE	FALSE	FALSE	TRUE	TRUE	TRUE	2267	2	NSP15:L216L
SRR13373944	20649	1	0	0.0	0.0	0	0.0	0.0	0	0.0	0.0	3280	60.0	60.0	0	NA	NA	NA	NA	3280	3280	1650	0.5030487804878049	1630	0.4969512195121951	3280	1	SRR13373944	3049.13594215512	91	91	AMPLICON	ILLUMINA	2020-09-16	Severe acute respiratory syndrome coronavirus 2	PAIRED	COLORADO DEPARTMENT OF PUBLIC HEALTH AND ENVIRONMENT	USA	North America			1	SRR13373944	SRR13373944	NA		20649	A	T	A>T	orf1b	NSP15	CCA	CCT	7182	1029	343	P	P	A20649T;P343P;orf1b;NSP15	FALSE	FALSE	Yes	TRUE	Synonymous	NA	TRUE	TRUE	FALSE	FALSE	FALSE	FALSE	TRUE	TRUE	TRUE	2394	2	NSP15:P343P
SRR13373944	23403	1	0	0.0	0.0	0	0.0	0.0	2864	60.0	60.0	0	0.0	0.0	0	NA	NA	NA	NA	2864	2864	1342	0.4685754189944134	1522	0.5314245810055865	2864	1	SRR13373944	3049.13594215512	91	91	AMPLICON	ILLUMINA	2020-09-16	Severe acute respiratory syndrome coronavirus 2	PAIRED	COLORADO DEPARTMENT OF PUBLIC HEALTH AND ENVIRONMENT	USA	North America			1	SRR13373944	SRR13373944	NA		23403	A	G	A>G	S	S	GAT	GGT	1841	1841	614	D	G	A23403G;D614G;S;S	FALSE	FALSE	Yes	FALSE	Non-Synonymous	SD2	TRUE	TRUE	FALSE	FALSE	FALSE	FALSE	FALSE	FALSE	FALSE	614	2	S:D614G
SRR13373944	28854	2	0	0.0	0.0	2	60.0	60.0	0	0.0	0.0	4820	60.0	60.0	0	NA	NA	NA	NA	4822	4822	2524	0.5236514522821577	2296	0.4763485477178423	4820	0.999585234342596	SRR13373944	3049.13594215512	91	91	AMPLICON	ILLUMINA	2020-09-16	Severe acute respiratory syndrome coronavirus 2	PAIRED	COLORADO DEPARTMENT OF PUBLIC HEALTH AND ENVIRONMENT	USA	North America			0.999585234342596	SRR13373944	SRR13373944	NA		28854	C	T	C>T	N	N	TCA	TTA	581	581	194	S	L	C28854T;S194L;N;N	FALSE	FALSE	Yes	FALSE	Non-Synonymous	NA	TRUE	TRUE	FALSE	FALSE	FALSE	FALSE	TRUE	TRUE	FALSE	194	2	N:S194L
SRR13373946	3037	3	2	60.0	33.0	2	60.0	60.0	0	0.0	0.0	3048	60.0	60.0	0	NA	NA	NA	NA	3054	3054	1574	0.5164041994750657	1474	0.4835958005249344	3048	0.99803536345776	SRR13373946	2957.99070968607	34	34	AMPLICON	ILLUMINA	2020-09-16	Severe acute respiratory syndrome coronavirus 2	PAIRED	COLORADO DEPARTMENT OF PUBLIC HEALTH AND ENVIRONMENT	USA	North America			0.99803536345776	SRR13373946	SRR13373946	NA		3037	C	T	C>T	orf1a	NSP3	TTC	TTT	2772	318	106	F	F	C3037T;F106F;orf1a;NSP3	FALSE	FALSE	Yes	TRUE	Synonymous	NA	TRUE	TRUE	FALSE	FALSE	FALSE	FALSE	TRUE	TRUE	TRUE	924	2	NSP3:F106F
SRR13373946	4596	2	3208	60.0	38.56	2	60.0	60.0	0	0.0	0.0	0	0.0	0.0	0	NA	NA	NA	NA	3210	3210	1424	0.44389027431421446	1784	0.5561097256857855	3208	0.999376947040498	SRR13373946	2957.99070968607	34	34	AMPLICON	ILLUMINA	2020-09-16	Severe acute respiratory syndrome coronavirus 2	PAIRED	COLORADO DEPARTMENT OF PUBLIC HEALTH AND ENVIRONMENT	USA	North America			0.999376947040498	SRR13373946	SRR13373946	NA		4596	C	A	C>A	orf1a	NSP3	ACT	AAT	4331	1877	626	T	N	C4596A;T626N;orf1a;NSP3	FALSE	FALSE	Yes	FALSE	Non-Synonymous	NA	TRUE	TRUE	FALSE	FALSE	FALSE	FALSE	TRUE	FALSE	FALSE	1444	2	NSP3:T626N
SRR13373946	14408	2	0	0.0	0.0	2	60.0	60.0	0	0.0	0.0	3310	60.0	60.0	0	NA	NA	NA	NA	3316	3316	1628	0.4918429003021148	1682	0.5081570996978853	3310	0.998190591073583	SRR13373946	2957.99070968607	34	34	AMPLICON	ILLUMINA	2020-09-16	Severe acute respiratory syndrome coronavirus 2	PAIRED	COLORADO DEPARTMENT OF PUBLIC HEALTH AND ENVIRONMENT	USA	North America			0.998190591073583	SRR13373946	SRR13373946	NA		14408	C	T	C>T	orf1b	NSP12	CCT	CTT	941	968	323	P	L	C14408T;P323L;orf1b;NSP12	FALSE	FALSE	Yes	FALSE	Non-Synonymous	NA	TRUE	FALSE	FALSE	FALSE	FALSE	FALSE	FALSE	FALSE	FALSE	314	2	NSP12:P323L
SRR13373946	18377	1	0	0.0	0.0	0	0.0	0.0	0	0.0	0.0	2848	60.0	60.0	0	NA	NA	NA	NA	2848	2848	1526	0.535814606741573	1322	0.46418539325842695	2848	1	SRR13373946	2957.99070968607	34	34	AMPLICON	ILLUMINA	2020-09-16	Severe acute respiratory syndrome coronavirus 2	PAIRED	COLORADO DEPARTMENT OF PUBLIC HEALTH AND ENVIRONMENT	USA	North America			1	SRR13373946	SRR13373946	NA		18377	C	T	C>T	orf1b	NSP14	ACA	ATA	4910	338	113	T	I	C18377T;T113I;orf1b;NSP14	FALSE	FALSE	Yes	FALSE	Non-Synonymous	NA	TRUE	TRUE	FALSE	FALSE	FALSE	FALSE	TRUE	TRUE	TRUE	1637	2	NSP14:T113I
SRR13373946	19086	2	0	0.0	0.0	4	60.0	60.0	0	0.0	0.0	3236	60.0	60.0	0	NA	NA	NA	NA	3240	3240	1634	0.5049443757725587	1602	0.49505562422744126	3236	0.998765432098765	SRR13373946	2957.99070968607	34	34	AMPLICON	ILLUMINA	2020-09-16	Severe acute respiratory syndrome coronavirus 2	PAIRED	COLORADO DEPARTMENT OF PUBLIC HEALTH AND ENVIRONMENT	USA	North America			0.998765432098765	SRR13373946	SRR13373946	NA		19086	G	T	G>T	orf1b	NSP14	AAG	AAT	5619	1047	349	K	N	G19086T;K349N;orf1b;NSP14	FALSE	FALSE	Yes	FALSE	Non-Synonymous	NA	TRUE	TRUE	FALSE	FALSE	FALSE	FALSE	TRUE	TRUE	FALSE	1873	2	NSP14:K349N
SRR13373946	20268	2	2	60.0	20.0	0	0.0	0.0	1410	60.0	60.0	0	0.0	0.0	0	NA	NA	NA	NA	1412	1412	792	0.5617021276595745	618	0.43829787234042555	1410	0.998583569405099	SRR13373946	2957.99070968607	34	34	AMPLICON	ILLUMINA	2020-09-16	Severe acute respiratory syndrome coronavirus 2	PAIRED	COLORADO DEPARTMENT OF PUBLIC HEALTH AND ENVIRONMENT	USA	North America			0.998583569405099	SRR13373946	SRR13373946	NA		20268	A	G	A>G	orf1b	NSP15	TTA	TTG	6801	648	216	L	L	A20268G;L216L;orf1b;NSP15	FALSE	FALSE	Yes	TRUE	Synonymous	NA	TRUE	TRUE	FALSE	FALSE	FALSE	FALSE	TRUE	TRUE	TRUE	2267	2	NSP15:L216L
SRR13373946	20649	2	4	60.0	37.0	0	0.0	0.0	0	0.0	0.0	3354	60.0	60.0	0	NA	NA	NA	NA	3358	3358	1606	0.47883124627310675	1748	0.5211687537268933	3354	0.998808814770697	SRR13373946	2957.99070968607	34	34	AMPLICON	ILLUMINA	2020-09-16	Severe acute respiratory syndrome coronavirus 2	PAIRED	COLORADO DEPARTMENT OF PUBLIC HEALTH AND ENVIRONMENT	USA	North America			0.998808814770697	SRR13373946	SRR13373946	NA		20649	A	T	A>T	orf1b	NSP15	CCA	CCT	7182	1029	343	P	P	A20649T;P343P;orf1b;NSP15	FALSE	FALSE	Yes	TRUE	Synonymous	NA	TRUE	TRUE	FALSE	FALSE	FALSE	FALSE	TRUE	TRUE	TRUE	2394	2	NSP15:P343P
SRR13373946	23403	1	0	0.0	0.0	0	0.0	0.0	3042	60.0	60.0	0	0.0	0.0	0	NA	NA	NA	NA	3042	3042	1394	0.45825115055884286	1648	0.5417488494411571	3042	1	SRR13373946	2957.99070968607	34	34	AMPLICON	ILLUMINA	2020-09-16	Severe acute respiratory syndrome coronavirus 2	PAIRED	COLORADO DEPARTMENT OF PUBLIC HEALTH AND ENVIRONMENT	USA	North America			1	SRR13373946	SRR13373946	NA		23403	A	G	A>G	S	S	GAT	GGT	1841	1841	614	D	G	A23403G;D614G;S;S	FALSE	FALSE	Yes	FALSE	Non-Synonymous	SD2	TRUE	TRUE	FALSE	FALSE	FALSE	FALSE	FALSE	FALSE	FALSE	614	2	S:D614G
SRR13373946	28854	1	0	0.0	0.0	0	0.0	0.0	0	0.0	0.0	3540	60.0	60.0	0	NA	NA	NA	NA	3540	3540	1870	0.5282485875706214	1670	0.4717514124293785	3540	1	SRR13373946	2957.99070968607	34	34	AMPLICON	ILLUMINA	2020-09-16	Severe acute respiratory syndrome coronavirus 2	PAIRED	COLORADO DEPARTMENT OF PUBLIC HEALTH AND ENVIRONMENT	USA	North America			1	SRR13373946	SRR13373946	NA		28854	C	T	C>T	N	N	TCA	TTA	581	581	194	S	L	C28854T;S194L;N;N	FALSE	FALSE	Yes	FALSE	Non-Synonymous	NA	TRUE	TRUE	FALSE	FALSE	FALSE	FALSE	TRUE	TRUE	FALSE	194	2	N:S194L
SRR13373947	3037	1	0	0.0	0.0	0	0.0	0.0	0	0.0	0.0	2966	60.0	60.0	0	NA	NA	NA	NA	2966	2966	1368	0.4612272420768712	1598	0.5387727579231288	2966	1	SRR13373947	2901.37591240876	84	84	AMPLICON	ILLUMINA	2020-09-16	Severe acute respiratory syndrome coronavirus 2	PAIRED	COLORADO DEPARTMENT OF PUBLIC HEALTH AND ENVIRONMENT	USA	North America			1	SRR13373947	SRR13373947	NA		3037	C	T	C>T	orf1a	NSP3	TTC	TTT	2772	318	106	F	F	C3037T;F106F;orf1a;NSP3	FALSE	FALSE	Yes	TRUE	Synonymous	NA	TRUE	TRUE	FALSE	FALSE	FALSE	FALSE	TRUE	TRUE	TRUE	924	2	NSP3:F106F
SRR13373947	4596	1	3882	60.0	38.57	0	0.0	0.0	0	0.0	0.0	0	0.0	0.0	0	NA	NA	NA	NA	3882	3882	1868	0.48119526017516745	2014	0.5188047398248326	3882	1	SRR13373947	2901.37591240876	84	84	AMPLICON	ILLUMINA	2020-09-16	Severe acute respiratory syndrome coronavirus 2	PAIRED	COLORADO DEPARTMENT OF PUBLIC HEALTH AND ENVIRONMENT	USA	North America			1	SRR13373947	SRR13373947	NA		4596	C	A	C>A	orf1a	NSP3	ACT	AAT	4331	1877	626	T	N	C4596A;T626N;orf1a;NSP3	FALSE	FALSE	Yes	FALSE	Non-Synonymous	NA	TRUE	TRUE	FALSE	FALSE	FALSE	FALSE	TRUE	FALSE	FALSE	1444	2	NSP3:T626N
SRR13373947	11674	3	2	60.0	37.0	668	60.0	60.0	0	0.0	0.0	2410	60.0	60.0	0	NA	NA	NA	NA	3082	3082	1280	0.5311203319502075	1130	0.46887966804979253	2410	0.781959766385464	SRR13373947	2901.37591240876	84	84	AMPLICON	ILLUMINA	2020-09-16	Severe acute respiratory syndrome coronavirus 2	PAIRED	COLORADO DEPARTMENT OF PUBLIC HEALTH AND ENVIRONMENT	USA	North America			0.781959766385464	SRR13373947	SRR13373947	NA		11674	C	T	C>T	orf1a	NSP6	TAC	TAT	11409	702	234	Y	Y	C11674T;Y234Y;orf1a;NSP6	FALSE	FALSE	Yes	TRUE	Synonymous	NA	TRUE	FALSE	FALSE	FALSE	FALSE	FALSE	FALSE	FALSE	FALSE	3803	2	NSP6:Y234Y
SRR13373947	14408	2	0	0.0	0.0	4	60.0	60.0	0	0.0	0.0	3012	60.0	60.0	0	NA	NA	NA	NA	3016	3016	1510	0.50132802124834	1502	0.49867197875166	3012	0.99867374005305	SRR13373947	2901.37591240876	84	84	AMPLICON	ILLUMINA	2020-09-16	Severe acute respiratory syndrome coronavirus 2	PAIRED	COLORADO DEPARTMENT OF PUBLIC HEALTH AND ENVIRONMENT	USA	North America			0.99867374005305	SRR13373947	SRR13373947	NA		14408	C	T	C>T	orf1b	NSP12	CCT	CTT	941	968	323	P	L	C14408T;P323L;orf1b;NSP12	FALSE	FALSE	Yes	FALSE	Non-Synonymous	NA	TRUE	FALSE	FALSE	FALSE	FALSE	FALSE	FALSE	FALSE	FALSE	314	2	NSP12:P323L
SRR13373947	18377	1	0	0.0	0.0	0	0.0	0.0	0	0.0	0.0	2644	60.0	60.0	0	NA	NA	NA	NA	2644	2644	1420	0.5370650529500757	1224	0.4629349470499244	2644	1	SRR13373947	2901.37591240876	84	84	AMPLICON	ILLUMINA	2020-09-16	Severe acute respiratory syndrome coronavirus 2	PAIRED	COLORADO DEPARTMENT OF PUBLIC HEALTH AND ENVIRONMENT	USA	North America			1	SRR13373947	SRR13373947	NA		18377	C	T	C>T	orf1b	NSP14	ACA	ATA	4910	338	113	T	I	C18377T;T113I;orf1b;NSP14	FALSE	FALSE	Yes	FALSE	Non-Synonymous	NA	TRUE	TRUE	FALSE	FALSE	FALSE	FALSE	TRUE	TRUE	TRUE	1637	2	NSP14:T113I
SRR13373947	19086	1	0	0.0	0.0	0	0.0	0.0	0	0.0	0.0	3098	60.0	60.0	0	NA	NA	NA	NA	3098	3098	1522	0.49128469980632666	1576	0.5087153001936734	3098	1	SRR13373947	2901.37591240876	84	84	AMPLICON	ILLUMINA	2020-09-16	Severe acute respiratory syndrome coronavirus 2	PAIRED	COLORADO DEPARTMENT OF PUBLIC HEALTH AND ENVIRONMENT	USA	North America			1	SRR13373947	SRR13373947	NA		19086	G	T	G>T	orf1b	NSP14	AAG	AAT	5619	1047	349	K	N	G19086T;K349N;orf1b;NSP14	FALSE	FALSE	Yes	FALSE	Non-Synonymous	NA	TRUE	TRUE	FALSE	FALSE	FALSE	FALSE	TRUE	TRUE	FALSE	1873	2	NSP14:K349N
SRR13373947	20268	1	0	0.0	0.0	0	0.0	0.0	1546	60.0	60.0	0	0.0	0.0	0	NA	NA	NA	NA	1546	1546	736	0.4760672703751617	810	0.5239327296248383	1546	1	SRR13373947	2901.37591240876	84	84	AMPLICON	ILLUMINA	2020-09-16	Severe acute respiratory syndrome coronavirus 2	PAIRED	COLORADO DEPARTMENT OF PUBLIC HEALTH AND ENVIRONMENT	USA	North America			1	SRR13373947	SRR13373947	NA		20268	A	G	A>G	orf1b	NSP15	TTA	TTG	6801	648	216	L	L	A20268G;L216L;orf1b;NSP15	FALSE	FALSE	Yes	TRUE	Synonymous	NA	TRUE	TRUE	FALSE	FALSE	FALSE	FALSE	TRUE	TRUE	TRUE	2267	2	NSP15:L216L
SRR13373947	20649	1	0	0.0	0.0	0	0.0	0.0	0	0.0	0.0	2810	60.0	60.0	0	NA	NA	NA	NA	2810	2810	1416	0.5039145907473309	1394	0.49608540925266903	2810	1	SRR13373947	2901.37591240876	84	84	AMPLICON	ILLUMINA	2020-09-16	Severe acute respiratory syndrome coronavirus 2	PAIRED	COLORADO DEPARTMENT OF PUBLIC HEALTH AND ENVIRONMENT	USA	North America			1	SRR13373947	SRR13373947	NA		20649	A	T	A>T	orf1b	NSP15	CCA	CCT	7182	1029	343	P	P	A20649T;P343P;orf1b;NSP15	FALSE	FALSE	Yes	TRUE	Synonymous	NA	TRUE	TRUE	FALSE	FALSE	FALSE	FALSE	TRUE	TRUE	TRUE	2394	2	NSP15:P343P
SRR13373947	21292	1	0	0.0	0.0	0	0.0	0.0	0	0.0	0.0	1730	60.0	60.0	0	NA	NA	NA	NA	1730	1730	762	0.44046242774566474	968	0.5595375722543353	1730	1	SRR13373947	2901.37591240876	84	84	AMPLICON	ILLUMINA	2020-09-16	Severe acute respiratory syndrome coronavirus 2	PAIRED	COLORADO DEPARTMENT OF PUBLIC HEALTH AND ENVIRONMENT	USA	North America			1	SRR13373947	SRR13373947	NA		21292	C	T	C>T	orf1b	NSP16	CTT	TTT	7825	634	212	L	F	C21292T;L212F;orf1b;NSP16	FALSE	FALSE	Yes	FALSE	Non-Synonymous	NA	TRUE	TRUE	FALSE	FALSE	FALSE	FALSE	FALSE	FALSE	TRUE	2609	2	NSP16:L212F
SRR13373947	23403	1	0	0.0	0.0	0	0.0	0.0	2810	60.0	60.0	0	0.0	0.0	0	NA	NA	NA	NA	2810	2810	1384	0.4925266903914591	1426	0.507473309608541	2810	1	SRR13373947	2901.37591240876	84	84	AMPLICON	ILLUMINA	2020-09-16	Severe acute respiratory syndrome coronavirus 2	PAIRED	COLORADO DEPARTMENT OF PUBLIC HEALTH AND ENVIRONMENT	USA	North America			1	SRR13373947	SRR13373947	NA		23403	A	G	A>G	S	S	GAT	GGT	1841	1841	614	D	G	A23403G;D614G;S;S	FALSE	FALSE	Yes	FALSE	Non-Synonymous	SD2	TRUE	TRUE	FALSE	FALSE	FALSE	FALSE	FALSE	FALSE	FALSE	614	2	S:D614G
SRR13373947	28854	1	0	0.0	0.0	0	0.0	0.0	0	0.0	0.0	3082	60.0	60.0	0	NA	NA	NA	NA	3082	3082	1584	0.5139519792342635	1498	0.48604802076573655	3082	1	SRR13373947	2901.37591240876	84	84	AMPLICON	ILLUMINA	2020-09-16	Severe acute respiratory syndrome coronavirus 2	PAIRED	COLORADO DEPARTMENT OF PUBLIC HEALTH AND ENVIRONMENT	USA	North America			1	SRR13373947	SRR13373947	NA		28854	C	T	C>T	N	N	TCA	TTA	581	581	194	S	L	C28854T;S194L;N;N	FALSE	FALSE	Yes	FALSE	Non-Synonymous	NA	TRUE	TRUE	FALSE	FALSE	FALSE	FALSE	TRUE	TRUE	FALSE	194	2	N:S194L
SRR13373950	3037	2	2	60.0	20.0	0	0.0	0.0	0	0.0	0.0	2442	60.0	60.0	0	NA	NA	NA	NA	2446	2446	1184	0.48484848484848486	1258	0.5151515151515151	2442	0.998364677023712	SRR13373950	2902.71853815692	683	2571	AMPLICON	ILLUMINA	2020-09-16	Severe acute respiratory syndrome coronavirus 2	PAIRED	COLORADO DEPARTMENT OF PUBLIC HEALTH AND ENVIRONMENT	USA	North America			0.998364677023712	SRR13373950	SRR13373950	NA		3037	C	T	C>T	orf1a	NSP3	TTC	TTT	2772	318	106	F	F	C3037T;F106F;orf1a;NSP3	FALSE	FALSE	Yes	TRUE	Synonymous	NA	TRUE	TRUE	FALSE	FALSE	FALSE	FALSE	TRUE	TRUE	TRUE	924	2	NSP3:F106F
SRR13373950	4596	1	1714	60.0	38.53	0	0.0	0.0	0	0.0	0.0	0	0.0	0.0	0	NA	NA	NA	NA	1714	1714	810	0.4725787631271879	904	0.5274212368728122	1714	1	SRR13373950	2902.71853815692	683	2571	AMPLICON	ILLUMINA	2020-09-16	Severe acute respiratory syndrome coronavirus 2	PAIRED	COLORADO DEPARTMENT OF PUBLIC HEALTH AND ENVIRONMENT	USA	North America			1	SRR13373950	SRR13373950	NA		4596	C	A	C>A	orf1a	NSP3	ACT	AAT	4331	1877	626	T	N	C4596A;T626N;orf1a;NSP3	FALSE	FALSE	Yes	FALSE	Non-Synonymous	NA	TRUE	TRUE	FALSE	FALSE	FALSE	FALSE	TRUE	FALSE	FALSE	1444	2	NSP3:T626N
SRR13373950	14408	2	2	60.0	33.0	0	0.0	0.0	0	0.0	0.0	4422	60.0	60.0	0	NA	NA	NA	NA	4424	4424	2180	0.4929895974672094	2242	0.5070104025327906	4422	0.999547920433996	SRR13373950	2902.71853815692	683	2571	AMPLICON	ILLUMINA	2020-09-16	Severe acute respiratory syndrome coronavirus 2	PAIRED	COLORADO DEPARTMENT OF PUBLIC HEALTH AND ENVIRONMENT	USA	North America			0.999547920433996	SRR13373950	SRR13373950	NA		14408	C	T	C>T	orf1b	NSP12	CCT	CTT	941	968	323	P	L	C14408T;P323L;orf1b;NSP12	FALSE	FALSE	Yes	FALSE	Non-Synonymous	NA	TRUE	FALSE	FALSE	FALSE	FALSE	FALSE	FALSE	FALSE	FALSE	314	2	NSP12:P323L
SRR13373950	18377	2	0	0.0	0.0	2	60.0	60.0	0	0.0	0.0	4324	60.0	60.0	0	NA	NA	NA	NA	4326	4326	2360	0.545790934320074	1964	0.45420906567992597	4324	0.99953767914933	SRR13373950	2902.71853815692	683	2571	AMPLICON	ILLUMINA	2020-09-16	Severe acute respiratory syndrome coronavirus 2	PAIRED	COLORADO DEPARTMENT OF PUBLIC HEALTH AND ENVIRONMENT	USA	North America			0.99953767914933	SRR13373950	SRR13373950	NA		18377	C	T	C>T	orf1b	NSP14	ACA	ATA	4910	338	113	T	I	C18377T;T113I;orf1b;NSP14	FALSE	FALSE	Yes	FALSE	Non-Synonymous	NA	TRUE	TRUE	FALSE	FALSE	FALSE	FALSE	TRUE	TRUE	TRUE	1637	2	NSP14:T113I
SRR13373950	19086	2	0	0.0	0.0	2	60.0	60.0	0	0.0	0.0	3048	60.0	60.0	0	NA	NA	NA	NA	3050	3050	1508	0.494750656167979	1540	0.505249343832021	3048	0.999344262295082	SRR13373950	2902.71853815692	683	2571	AMPLICON	ILLUMINA	2020-09-16	Severe acute respiratory syndrome coronavirus 2	PAIRED	COLORADO DEPARTMENT OF PUBLIC HEALTH AND ENVIRONMENT	USA	North America			0.999344262295082	SRR13373950	SRR13373950	NA		19086	G	T	G>T	orf1b	NSP14	AAG	AAT	5619	1047	349	K	N	G19086T;K349N;orf1b;NSP14	FALSE	FALSE	Yes	FALSE	Non-Synonymous	NA	TRUE	TRUE	FALSE	FALSE	FALSE	FALSE	TRUE	TRUE	FALSE	1873	2	NSP14:K349N
SRR13373950	19735	2	0	0.0	0.0	0	0.0	0.0	1970	60.0	60.0	1224	60.0	60.0	0	NA	NA	NA	NA	3194	3194	580	0.4738562091503268	644	0.5261437908496732	1224	0.383218534752661	SRR13373950	2902.71853815692	683	2571	AMPLICON	ILLUMINA	2020-09-16	Severe acute respiratory syndrome coronavirus 2	PAIRED	COLORADO DEPARTMENT OF PUBLIC HEALTH AND ENVIRONMENT	USA	North America			0.383218534752661	SRR13373950	SRR13373950	NA		19735	G	T	G>T	orf1b	NSP15	GAT	TAT	6268	115	39	D	Y	G19735T;D39Y;orf1b;NSP15	FALSE	FALSE	No	FALSE	Non-Synonymous	NA	TRUE	TRUE	FALSE	FALSE	FALSE	FALSE	TRUE	TRUE	FALSE	2090	2	NSP15:D39Y
SRR13373950	20268	1	0	0.0	0.0	0	0.0	0.0	512	60.0	60.0	0	0.0	0.0	0	NA	NA	NA	NA	512	512	266	0.51953125	246	0.48046875	512	1	SRR13373950	2902.71853815692	683	2571	AMPLICON	ILLUMINA	2020-09-16	Severe acute respiratory syndrome coronavirus 2	PAIRED	COLORADO DEPARTMENT OF PUBLIC HEALTH AND ENVIRONMENT	USA	North America			1	SRR13373950	SRR13373950	NA		20268	A	G	A>G	orf1b	NSP15	TTA	TTG	6801	648	216	L	L	A20268G;L216L;orf1b;NSP15	FALSE	FALSE	Yes	TRUE	Synonymous	NA	TRUE	TRUE	FALSE	FALSE	FALSE	FALSE	TRUE	TRUE	TRUE	2267	2	NSP15:L216L
SRR13373950	20649	1	0	0.0	0.0	0	0.0	0.0	0	0.0	0.0	1812	60.0	60.0	0	NA	NA	NA	NA	1812	1812	878	0.4845474613686534	934	0.5154525386313465	1812	1	SRR13373950	2902.71853815692	683	2571	AMPLICON	ILLUMINA	2020-09-16	Severe acute respiratory syndrome coronavirus 2	PAIRED	COLORADO DEPARTMENT OF PUBLIC HEALTH AND ENVIRONMENT	USA	North America			1	SRR13373950	SRR13373950	NA		20649	A	T	A>T	orf1b	NSP15	CCA	CCT	7182	1029	343	P	P	A20649T;P343P;orf1b;NSP15	FALSE	FALSE	Yes	TRUE	Synonymous	NA	TRUE	TRUE	FALSE	FALSE	FALSE	FALSE	TRUE	TRUE	TRUE	2394	2	NSP15:P343P
SRR13373950	23403	2	0	0.0	0.0	0	0.0	0.0	4650	60.0	60.0	2	60.0	60.0	0	NA	NA	NA	NA	4652	4652	2226	0.47870967741935483	2424	0.5212903225806451	4650	0.999570077386071	SRR13373950	2902.71853815692	683	2571	AMPLICON	ILLUMINA	2020-09-16	Severe acute respiratory syndrome coronavirus 2	PAIRED	COLORADO DEPARTMENT OF PUBLIC HEALTH AND ENVIRONMENT	USA	North America			0.999570077386071	SRR13373950	SRR13373950	NA		23403	A	G	A>G	S	S	GAT	GGT	1841	1841	614	D	G	A23403G;D614G;S;S	FALSE	FALSE	Yes	FALSE	Non-Synonymous	SD2	TRUE	TRUE	FALSE	FALSE	FALSE	FALSE	FALSE	FALSE	FALSE	614	2	S:D614G
SRR13373950	28854	2	2	60.0	39.0	0	0.0	0.0	0	0.0	0.0	522	60.0	60.0	0	NA	NA	NA	NA	524	524	274	0.524904214559387	248	0.47509578544061304	522	0.99618320610687	SRR13373950	2902.71853815692	683	2571	AMPLICON	ILLUMINA	2020-09-16	Severe acute respiratory syndrome coronavirus 2	PAIRED	COLORADO DEPARTMENT OF PUBLIC HEALTH AND ENVIRONMENT	USA	North America			0.99618320610687	SRR13373950	SRR13373950	NA		28854	C	T	C>T	N	N	TCA	TTA	581	581	194	S	L	C28854T;S194L;N;N	FALSE	FALSE	Yes	FALSE	Non-Synonymous	NA	TRUE	TRUE	FALSE	FALSE	FALSE	FALSE	TRUE	TRUE	FALSE	194	2	N:S194L
SRR13373952	526	2	0	0.0	0.0	0	0.0	0.0	1454	60.0	60.0	254	60.0	60.0	0	NA	NA	NA	NA	1708	1708	150	0.5905511811023622	104	0.4094488188976378	254	0.148711943793911	SRR13373952	1902.06847414027	2921	6598	AMPLICON	ILLUMINA	2020-09-16	Severe acute respiratory syndrome coronavirus 2	PAIRED	COLORADO DEPARTMENT OF PUBLIC HEALTH AND ENVIRONMENT	USA	North America			0.148711943793911	SRR13373952	SRR13373952	NA		526	G	T	G>T	orf1a	NSP1	GAG	GAT	261	261	87	E	D	G526T;E87D;orf1a;NSP1	FALSE	FALSE	No	FALSE	Non-Synonymous	NA	TRUE	TRUE	FALSE	FALSE	FALSE	FALSE	TRUE	FALSE	FALSE	87	2	NSP1:E87D
SRR13373952	3037	3	2	60.0	20.0	0	0.0	0.0	2	60.0	60.0	862	60.0	60.0	0	NA	NA	NA	NA	866	866	412	0.4779582366589327	450	0.5220417633410673	862	0.995381062355658	SRR13373952	1902.06847414027	2921	6598	AMPLICON	ILLUMINA	2020-09-16	Severe acute respiratory syndrome coronavirus 2	PAIRED	COLORADO DEPARTMENT OF PUBLIC HEALTH AND ENVIRONMENT	USA	North America			0.995381062355658	SRR13373952	SRR13373952	NA		3037	C	T	C>T	orf1a	NSP3	TTC	TTT	2772	318	106	F	F	C3037T;F106F;orf1a;NSP3	FALSE	FALSE	Yes	TRUE	Synonymous	NA	TRUE	TRUE	FALSE	FALSE	FALSE	FALSE	TRUE	TRUE	TRUE	924	2	NSP3:F106F
SRR13373952	4596	1	1012	60.0	38.57	0	0.0	0.0	0	0.0	0.0	0	0.0	0.0	0	NA	NA	NA	NA	1012	1012	488	0.48221343873517786	524	0.5177865612648221	1012	1	SRR13373952	1902.06847414027	2921	6598	AMPLICON	ILLUMINA	2020-09-16	Severe acute respiratory syndrome coronavirus 2	PAIRED	COLORADO DEPARTMENT OF PUBLIC HEALTH AND ENVIRONMENT	USA	North America			1	SRR13373952	SRR13373952	NA		4596	C	A	C>A	orf1a	NSP3	ACT	AAT	4331	1877	626	T	N	C4596A;T626N;orf1a;NSP3	FALSE	FALSE	Yes	FALSE	Non-Synonymous	NA	TRUE	TRUE	FALSE	FALSE	FALSE	FALSE	TRUE	FALSE	FALSE	1444	2	NSP3:T626N
SRR13373952	6612	2	0	0.0	0.0	702	60.0	60.0	0	0.0	0.0	1476	60.0	60.0	0	NA	NA	NA	NA	2178	2178	364	0.5185185185185185	338	0.48148148148148145	702	0.322314049586777	SRR13373952	1902.06847414027	2921	6598	AMPLICON	ILLUMINA	2020-09-16	Severe acute respiratory syndrome coronavirus 2	PAIRED	COLORADO DEPARTMENT OF PUBLIC HEALTH AND ENVIRONMENT	USA	North America			0.322314049586777	SRR13373952	SRR13373952	NA		6612	T	C	T>C	orf1a	NSP3	GTA	GCA	6347	3893	1298	V	A	T6612C;V1298A;orf1a;NSP3	FALSE	FALSE	No	FALSE	Non-Synonymous	NA	TRUE	TRUE	FALSE	FALSE	FALSE	FALSE	TRUE	FALSE	FALSE	2116	2	NSP3:V1298A
SRR13373952	14408	2	0	0.0	0.0	2	60.0	60.0	0	0.0	0.0	3102	60.0	60.0	0	NA	NA	NA	NA	3104	3104	1544	0.4977433913604126	1558	0.5022566086395873	3102	0.999355670103093	SRR13373952	1902.06847414027	2921	6598	AMPLICON	ILLUMINA	2020-09-16	Severe acute respiratory syndrome coronavirus 2	PAIRED	COLORADO DEPARTMENT OF PUBLIC HEALTH AND ENVIRONMENT	USA	North America			0.999355670103093	SRR13373952	SRR13373952	NA		14408	C	T	C>T	orf1b	NSP12	CCT	CTT	941	968	323	P	L	C14408T;P323L;orf1b;NSP12	FALSE	FALSE	Yes	FALSE	Non-Synonymous	NA	TRUE	FALSE	FALSE	FALSE	FALSE	FALSE	FALSE	FALSE	FALSE	314	2	NSP12:P323L
SRR13373952	16628	2	1820	60.0	38.49	0	0.0	0.0	180	60.0	60.0	0	0.0	0.0	0	NA	NA	NA	NA	2000	2000	96	0.5333333333333333	84	0.4666666666666667	180	0.09	SRR13373952	1902.06847414027	2921	6598	AMPLICON	ILLUMINA	2020-09-16	Severe acute respiratory syndrome coronavirus 2	PAIRED	COLORADO DEPARTMENT OF PUBLIC HEALTH AND ENVIRONMENT	USA	North America			0.09	SRR13373952	SRR13373952	NA		16628	A	G	A>G	orf1b	NSP13	AAG	AGG	3161	392	131	K	R	A16628G;K131R;orf1b;NSP13	FALSE	FALSE	No	FALSE	Non-Synonymous	NA	FALSE	TRUE	FALSE	FALSE	FALSE	FALSE	TRUE	TRUE	TRUE	1054	2	NSP13:K131R
SRR13373952	16731	2	0	0.0	0.0	238	60.0	60.0	0	0.0	0.0	1334	60.0	60.0	0	NA	NA	NA	NA	1572	1572	94	0.3949579831932773	144	0.6050420168067226	238	0.151399491094148	SRR13373952	1902.06847414027	2921	6598	AMPLICON	ILLUMINA	2020-09-16	Severe acute respiratory syndrome coronavirus 2	PAIRED	COLORADO DEPARTMENT OF PUBLIC HEALTH AND ENVIRONMENT	USA	North America			0.151399491094148	SRR13373952	SRR13373952	NA		16731	T	C	T>C	orf1b	NSP13	CTT	CTC	3264	495	165	L	L	T16731C;L165L;orf1b;NSP13	FALSE	FALSE	No	TRUE	Synonymous	NA	TRUE	TRUE	FALSE	FALSE	FALSE	FALSE	TRUE	TRUE	TRUE	1088	2	NSP13:L165L
SRR13373952	17305	2	0	0.0	0.0	588	60.0	60.0	0	0.0	0.0	5864	60.0	60.0	0	NA	NA	NA	NA	6452	6452	284	0.48299319727891155	304	0.5170068027210885	588	0.0911345319280843	SRR13373952	1902.06847414027	2921	6598	AMPLICON	ILLUMINA	2020-09-16	Severe acute respiratory syndrome coronavirus 2	PAIRED	COLORADO DEPARTMENT OF PUBLIC HEALTH AND ENVIRONMENT	USA	North America			0.0911345319280843	SRR13373952	SRR13373952	NA		17305	T	C	T>C	orf1b	NSP13	TTT	CTT	3838	1069	357	F	L	T17305C;F357L;orf1b;NSP13	FALSE	FALSE	No	FALSE	Non-Synonymous	NA	TRUE	TRUE	FALSE	TRUE	FALSE	FALSE	FALSE	FALSE	TRUE	1280	2	NSP13:F357L
SRR13373952	18079	1	0	0.0	0.0	0	0.0	0.0	0	0.0	0.0	1960	60.0	60.0	0	NA	NA	NA	NA	1960	1960	1016	0.5183673469387755	944	0.4816326530612245	1960	1	SRR13373952	1902.06847414027	2921	6598	AMPLICON	ILLUMINA	2020-09-16	Severe acute respiratory syndrome coronavirus 2	PAIRED	COLORADO DEPARTMENT OF PUBLIC HEALTH AND ENVIRONMENT	USA	North America			1	SRR13373952	SRR13373952	NA		18079	G	T	G>T	orf1b	NSP14	GTA	TTA	4612	40	14	V	L	G18079T;V14L;orf1b;NSP14	FALSE	FALSE	Yes	FALSE	Non-Synonymous	NA	TRUE	TRUE	FALSE	FALSE	FALSE	FALSE	FALSE	FALSE	TRUE	1538	2	NSP14:V14L
SRR13373952	18377	1	0	0.0	0.0	0	0.0	0.0	0	0.0	0.0	4246	60.0	60.0	0	NA	NA	NA	NA	4246	4246	2272	0.5350918511540274	1974	0.4649081488459727	4246	1	SRR13373952	1902.06847414027	2921	6598	AMPLICON	ILLUMINA	2020-09-16	Severe acute respiratory syndrome coronavirus 2	PAIRED	COLORADO DEPARTMENT OF PUBLIC HEALTH AND ENVIRONMENT	USA	North America			1	SRR13373952	SRR13373952	NA		18377	C	T	C>T	orf1b	NSP14	ACA	ATA	4910	338	113	T	I	C18377T;T113I;orf1b;NSP14	FALSE	FALSE	Yes	FALSE	Non-Synonymous	NA	TRUE	TRUE	FALSE	FALSE	FALSE	FALSE	TRUE	TRUE	TRUE	1637	2	NSP14:T113I
SRR13373952	19086	3	2	60.0	20.0	0	0.0	0.0	2	60.0	60.0	2214	60.0	60.0	0	NA	NA	NA	NA	2218	2218	1092	0.4932249322493225	1122	0.5067750677506775	2214	0.99819657348963	SRR13373952	1902.06847414027	2921	6598	AMPLICON	ILLUMINA	2020-09-16	Severe acute respiratory syndrome coronavirus 2	PAIRED	COLORADO DEPARTMENT OF PUBLIC HEALTH AND ENVIRONMENT	USA	North America			0.99819657348963	SRR13373952	SRR13373952	NA		19086	G	T	G>T	orf1b	NSP14	AAG	AAT	5619	1047	349	K	N	G19086T;K349N;orf1b;NSP14	FALSE	FALSE	Yes	FALSE	Non-Synonymous	NA	TRUE	TRUE	FALSE	FALSE	FALSE	FALSE	TRUE	TRUE	FALSE	1873	2	NSP14:K349N
SRR13373952	19627	2	226	59.99	38.35	0	0.0	0.0	1366	60.0	60.0	0	0.0	0.0	0	NA	NA	NA	NA	1592	1592	112	0.49557522123893805	114	0.504424778761062	226	0.141959798994975	SRR13373952	1902.06847414027	2921	6598	AMPLICON	ILLUMINA	2020-09-16	Severe acute respiratory syndrome coronavirus 2	PAIRED	COLORADO DEPARTMENT OF PUBLIC HEALTH AND ENVIRONMENT	USA	North America			0.141959798994975	SRR13373952	SRR13373952	NA		19627	G	A	G>A	orf1b	NSP15	GAA	AAA	6160	7	3	E	K	G19627A;E3K;orf1b;NSP15	FALSE	FALSE	No	FALSE	Non-Synonymous	NA	TRUE	TRUE	FALSE	TRUE	FALSE	FALSE	FALSE	FALSE	TRUE	2054	2	NSP15:E3K
SRR13373952	20058	2	0	0.0	0.0	24	60.0	60.0	0	0.0	0.0	86	60.0	60.0	0	NA	NA	NA	NA	110	110	8	0.3333333333333333	16	0.6666666666666666	24	0.218181818181818	SRR13373952	1902.06847414027	2921	6598	AMPLICON	ILLUMINA	2020-09-16	Severe acute respiratory syndrome coronavirus 2	PAIRED	COLORADO DEPARTMENT OF PUBLIC HEALTH AND ENVIRONMENT	USA	North America			0.218181818181818	SRR13373952	SRR13373952	NA		20058	T	C	T>C	orf1b	NSP15	GGT	GGC	6591	438	146	G	G	T20058C;G146G;orf1b;NSP15	FALSE	FALSE	No	TRUE	Synonymous	NA	FALSE	TRUE	FALSE	FALSE	FALSE	FALSE	FALSE	FALSE	FALSE	2197	2	NSP15:G146G
SRR13373952	20268	1	0	0.0	0.0	0	0.0	0.0	160	60.0	60.0	0	0.0	0.0	0	NA	NA	NA	NA	160	160	94	0.5875	66	0.4125	160	1	SRR13373952	1902.06847414027	2921	6598	AMPLICON	ILLUMINA	2020-09-16	Severe acute respiratory syndrome coronavirus 2	PAIRED	COLORADO DEPARTMENT OF PUBLIC HEALTH AND ENVIRONMENT	USA	North America			1	SRR13373952	SRR13373952	NA		20268	A	G	A>G	orf1b	NSP15	TTA	TTG	6801	648	216	L	L	A20268G;L216L;orf1b;NSP15	FALSE	FALSE	Yes	TRUE	Synonymous	NA	TRUE	TRUE	FALSE	FALSE	FALSE	FALSE	TRUE	TRUE	TRUE	2267	2	NSP15:L216L
SRR13373952	20649	1	0	0.0	0.0	0	0.0	0.0	0	0.0	0.0	586	60.0	60.0	0	NA	NA	NA	NA	586	586	306	0.5221843003412969	280	0.4778156996587031	586	1	SRR13373952	1902.06847414027	2921	6598	AMPLICON	ILLUMINA	2020-09-16	Severe acute respiratory syndrome coronavirus 2	PAIRED	COLORADO DEPARTMENT OF PUBLIC HEALTH AND ENVIRONMENT	USA	North America			1	SRR13373952	SRR13373952	NA		20649	A	T	A>T	orf1b	NSP15	CCA	CCT	7182	1029	343	P	P	A20649T;P343P;orf1b;NSP15	FALSE	FALSE	Yes	TRUE	Synonymous	NA	TRUE	TRUE	FALSE	FALSE	FALSE	FALSE	TRUE	TRUE	TRUE	2394	2	NSP15:P343P
SRR13373952	23403	3	4	60.0	35.5	0	0.0	0.0	4364	60.0	60.0	2	60.0	60.0	0	NA	NA	NA	NA	4370	4370	2070	0.47433547204399634	2294	0.5256645279560037	4364	0.99862700228833	SRR13373952	1902.06847414027	2921	6598	AMPLICON	ILLUMINA	2020-09-16	Severe acute respiratory syndrome coronavirus 2	PAIRED	COLORADO DEPARTMENT OF PUBLIC HEALTH AND ENVIRONMENT	USA	North America			0.99862700228833	SRR13373952	SRR13373952	NA		23403	A	G	A>G	S	S	GAT	GGT	1841	1841	614	D	G	A23403G;D614G;S;S	FALSE	FALSE	Yes	FALSE	Non-Synonymous	SD2	TRUE	TRUE	FALSE	FALSE	FALSE	FALSE	FALSE	FALSE	FALSE	614	2	S:D614G
SRR13373952	24474	2	0	0.0	0.0	0	0.0	0.0	1732	60.0	60.0	212	60.0	60.0	0	NA	NA	NA	NA	1944	1944	124	0.5849056603773585	88	0.41509433962264153	212	0.109053497942387	SRR13373952	1902.06847414027	2921	6598	AMPLICON	ILLUMINA	2020-09-16	Severe acute respiratory syndrome coronavirus 2	PAIRED	COLORADO DEPARTMENT OF PUBLIC HEALTH AND ENVIRONMENT	USA	North America			0.109053497942387	SRR13373952	SRR13373952	NA		24474	G	T	G>T	S	S	GGT	GTT	2912	2912	971	G	V	G24474T;G971V;S;S	FALSE	FALSE	No	FALSE	Non-Synonymous	HR1	TRUE	FALSE	FALSE	FALSE	FALSE	FALSE	FALSE	FALSE	FALSE	971	2	S:G971V
SRR13373952	28854	2	0	0.0	0.0	2	60.0	60.0	0	0.0	0.0	108	60.0	60.0	0	NA	NA	NA	NA	110	110	60	0.5555555555555556	48	0.4444444444444444	108	0.981818181818182	SRR13373952	1902.06847414027	2921	6598	AMPLICON	ILLUMINA	2020-09-16	Severe acute respiratory syndrome coronavirus 2	PAIRED	COLORADO DEPARTMENT OF PUBLIC HEALTH AND ENVIRONMENT	USA	North America			0.981818181818182	SRR13373952	SRR13373952	NA		28854	C	T	C>T	N	N	TCA	TTA	581	581	194	S	L	C28854T;S194L;N;N	FALSE	FALSE	Yes	FALSE	Non-Synonymous	NA	TRUE	TRUE	FALSE	FALSE	FALSE	FALSE	TRUE	TRUE	FALSE	194	2	N:S194L
SRR13373952	29329	2	0	0.0	0.0	0	0.0	0.0	2	60.0	60.0	810	60.0	60.0	0	NA	NA	NA	NA	812	812	374	0.4617283950617284	436	0.5382716049382716	810	0.997536945812808	SRR13373952	1902.06847414027	2921	6598	AMPLICON	ILLUMINA	2020-09-16	Severe acute respiratory syndrome coronavirus 2	PAIRED	COLORADO DEPARTMENT OF PUBLIC HEALTH AND ENVIRONMENT	USA	North America			0.997536945812808	SRR13373952	SRR13373952	NA		29329	G	T	G>T	N	N	TTG	TTT	1056	1056	352	L	F	G29329T;L352F;N;N	FALSE	FALSE	Yes	FALSE	Non-Synonymous	NA	TRUE	TRUE	FALSE	FALSE	FALSE	FALSE	FALSE	TRUE	FALSE	352	2	N:L352F
SRR13373953	1059	1	0	0.0	0.0	0	0.0	0.0	0	0.0	0.0	1246	60.0	60.0	0	NA	NA	NA	NA	1246	1246	650	0.521669341894061	596	0.478330658105939	1246	1	SRR13373953	1648.05054974524	50	373	AMPLICON	ILLUMINA	2020-09-16	Severe acute respiratory syndrome coronavirus 2	PAIRED	COLORADO DEPARTMENT OF PUBLIC HEALTH AND ENVIRONMENT	USA	North America			1	SRR13373953	SRR13373953	NA		1059	C	T	C>T	orf1a	NSP2	ACC	ATC	794	254	85	T	I	C1059T;T85I;orf1a;NSP2	FALSE	FALSE	Yes	FALSE	Non-Synonymous	NA	TRUE	TRUE	FALSE	FALSE	FALSE	FALSE	TRUE	FALSE	FALSE	265	2	NSP2:T85I
SRR13373953	3037	1	0	0.0	0.0	0	0.0	0.0	0	0.0	0.0	1694	60.0	60.0	0	NA	NA	NA	NA	1696	1696	880	0.5194805194805194	814	0.4805194805194805	1694	0.998820754716981	SRR13373953	1648.05054974524	50	373	AMPLICON	ILLUMINA	2020-09-16	Severe acute respiratory syndrome coronavirus 2	PAIRED	COLORADO DEPARTMENT OF PUBLIC HEALTH AND ENVIRONMENT	USA	North America			0.998820754716981	SRR13373953	SRR13373953	NA		3037	C	T	C>T	orf1a	NSP3	TTC	TTT	2772	318	106	F	F	C3037T;F106F;orf1a;NSP3	FALSE	FALSE	Yes	TRUE	Synonymous	NA	TRUE	TRUE	FALSE	FALSE	FALSE	FALSE	TRUE	TRUE	TRUE	924	2	NSP3:F106F
SRR13373953	10319	2	0	0.0	0.0	2	60.0	60.0	0	0.0	0.0	1908	60.0	60.0	0	NA	NA	NA	NA	1912	1912	884	0.46331236897274636	1024	0.5366876310272537	1908	0.997907949790795	SRR13373953	1648.05054974524	50	373	AMPLICON	ILLUMINA	2020-09-16	Severe acute respiratory syndrome coronavirus 2	PAIRED	COLORADO DEPARTMENT OF PUBLIC HEALTH AND ENVIRONMENT	USA	North America			0.997907949790795	SRR13373953	SRR13373953	NA		10319	C	T	C>T	orf1a	NSP5	CTT	TTT	10054	265	89	L	F	C10319T;L89F;orf1a;NSP5	FALSE	FALSE	Yes	FALSE	Non-Synonymous	NA	TRUE	TRUE	FALSE	FALSE	FALSE	FALSE	FALSE	FALSE	FALSE	3352	2	NSP5:L89F
SRR13373953	12232	2	1566	60.0	38.04	0	0.0	0.0	0	0.0	0.0	834	60.0	60.0	0	NA	NA	NA	NA	2400	2400	792	0.5057471264367817	774	0.4942528735632184	1566	0.6525	SRR13373953	1648.05054974524	50	373	AMPLICON	ILLUMINA	2020-09-16	Severe acute respiratory syndrome coronavirus 2	PAIRED	COLORADO DEPARTMENT OF PUBLIC HEALTH AND ENVIRONMENT	USA	North America			0.6525	SRR13373953	SRR13373953	NA		12232	T	A	T>A	orf1a	NSP8	TCT	TCA	11967	141	47	S	S	T12232A;S47S;orf1a;NSP8	FALSE	FALSE	No	TRUE	Synonymous	NA	FALSE	TRUE	FALSE	FALSE	FALSE	FALSE	FALSE	FALSE	TRUE	3989	2	NSP8:S47S
SRR13373953	14408	1	0	0.0	0.0	0	0.0	0.0	0	0.0	0.0	1584	60.0	60.0	0	NA	NA	NA	NA	1586	1586	748	0.4722222222222222	836	0.5277777777777778	1584	0.998738965952081	SRR13373953	1648.05054974524	50	373	AMPLICON	ILLUMINA	2020-09-16	Severe acute respiratory syndrome coronavirus 2	PAIRED	COLORADO DEPARTMENT OF PUBLIC HEALTH AND ENVIRONMENT	USA	North America			0.998738965952081	SRR13373953	SRR13373953	NA		14408	C	T	C>T	orf1b	NSP12	CCT	CTT	941	968	323	P	L	C14408T;P323L;orf1b;NSP12	FALSE	FALSE	Yes	FALSE	Non-Synonymous	NA	TRUE	FALSE	FALSE	FALSE	FALSE	FALSE	FALSE	FALSE	FALSE	314	2	NSP12:P323L
SRR13373953	18424	2	2	60.0	39.0	0	0.0	0.0	2060	60.0	60.0	0	0.0	0.0	0	NA	NA	NA	NA	2062	2062	1046	0.5077669902912622	1014	0.49223300970873785	2060	0.999030067895247	SRR13373953	1648.05054974524	50	373	AMPLICON	ILLUMINA	2020-09-16	Severe acute respiratory syndrome coronavirus 2	PAIRED	COLORADO DEPARTMENT OF PUBLIC HEALTH AND ENVIRONMENT	USA	North America			0.999030067895247	SRR13373953	SRR13373953	NA		18424	A	G	A>G	orf1b	NSP14	AAT	GAT	4957	385	129	N	D	A18424G;N129D;orf1b;NSP14	FALSE	FALSE	Yes	FALSE	Non-Synonymous	NA	TRUE	TRUE	FALSE	FALSE	FALSE	FALSE	TRUE	TRUE	FALSE	1653	2	NSP14:N129D
SRR13373953	19881	1	0	0.0	0.0	0	0.0	0.0	0	0.0	0.0	1468	60.0	60.0	0	NA	NA	NA	NA	1468	1468	746	0.5081743869209809	722	0.49182561307901906	1468	1	SRR13373953	1648.05054974524	50	373	AMPLICON	ILLUMINA	2020-09-16	Severe acute respiratory syndrome coronavirus 2	PAIRED	COLORADO DEPARTMENT OF PUBLIC HEALTH AND ENVIRONMENT	USA	North America			1	SRR13373953	SRR13373953	NA		19881	C	T	C>T	orf1b	NSP15	GAC	GAT	6414	261	87	D	D	C19881T;D87D;orf1b;NSP15	FALSE	FALSE	Yes	TRUE	Synonymous	NA	TRUE	TRUE	FALSE	FALSE	FALSE	FALSE	FALSE	FALSE	FALSE	2138	2	NSP15:D87D
SRR13373953	21304	3	2	60.0	40.0	2	60.0	60.0	0	0.0	0.0	956	60.0	60.0	0	NA	NA	NA	NA	960	960	466	0.4874476987447699	490	0.5125523012552301	956	0.995833333333333	SRR13373953	1648.05054974524	50	373	AMPLICON	ILLUMINA	2020-09-16	Severe acute respiratory syndrome coronavirus 2	PAIRED	COLORADO DEPARTMENT OF PUBLIC HEALTH AND ENVIRONMENT	USA	North America			0.995833333333333	SRR13373953	SRR13373953	NA		21304	C	T	C>T	orf1b	NSP16	CGC	TGC	7837	646	216	R	C	C21304T;R216C;orf1b;NSP16	FALSE	FALSE	Yes	FALSE	Non-Synonymous	NA	TRUE	TRUE	FALSE	FALSE	FALSE	FALSE	FALSE	FALSE	TRUE	2613	2	NSP16:R216C
SRR13373953	22551	2	0	0.0	0.0	588	60.0	60.0	0	0.0	0.0	426	60.0	60.0	0	NA	NA	NA	NA	1014	1014	266	0.6244131455399061	160	0.3755868544600939	426	0.420118343195266	SRR13373953	1648.05054974524	50	373	AMPLICON	ILLUMINA	2020-09-16	Severe acute respiratory syndrome coronavirus 2	PAIRED	COLORADO DEPARTMENT OF PUBLIC HEALTH AND ENVIRONMENT	USA	North America			0.420118343195266	SRR13373953	SRR13373953	NA		22551	C	T	C>T	S	S	CCT	CTT	989	989	330	P	L	C22551T;P330L;S;S	FALSE	FALSE	No	FALSE	Non-Synonymous	NA	TRUE	TRUE	FALSE	FALSE	FALSE	FALSE	TRUE	FALSE	FALSE	330	2	S:P330L
SRR13373953	23403	1	0	0.0	0.0	0	0.0	0.0	1692	60.0	60.0	0	0.0	0.0	0	NA	NA	NA	NA	1692	1692	828	0.48936170212765956	864	0.5106382978723404	1692	1	SRR13373953	1648.05054974524	50	373	AMPLICON	ILLUMINA	2020-09-16	Severe acute respiratory syndrome coronavirus 2	PAIRED	COLORADO DEPARTMENT OF PUBLIC HEALTH AND ENVIRONMENT	USA	North America			1	SRR13373953	SRR13373953	NA		23403	A	G	A>G	S	S	GAT	GGT	1841	1841	614	D	G	A23403G;D614G;S;S	FALSE	FALSE	Yes	FALSE	Non-Synonymous	SD2	TRUE	TRUE	FALSE	FALSE	FALSE	FALSE	FALSE	FALSE	FALSE	614	2	S:D614G
SRR13373953	25118	2	94	60.0	37.96	1688	60.0	60.0	0	0.0	0.0	0	0.0	0.0	0	NA	NA	NA	NA	1782	1782	40	0.425531914893617	54	0.574468085106383	94	0.0527497194163861	SRR13373953	1648.05054974524	50	373	AMPLICON	ILLUMINA	2020-09-16	Severe acute respiratory syndrome coronavirus 2	PAIRED	COLORADO DEPARTMENT OF PUBLIC HEALTH AND ENVIRONMENT	USA	North America			0.0527497194163861	SRR13373953	SRR13373953	NA		25118	C	A	C>A	S	S	CTC	ATC	3556	3556	1186	L	I	C25118A;L1186I;S;S	FALSE	FALSE	No	FALSE	Non-Synonymous	HR2-TM-CT	FALSE	TRUE	FALSE	FALSE	FALSE	FALSE	TRUE	TRUE	FALSE	1186	2	S:L1186I
SRR13373953	28472	2	0	0.0	0.0	2	60.0	60.0	0	0.0	0.0	1646	60.0	60.0	0	NA	NA	NA	NA	1648	1648	876	0.5321992709599028	770	0.46780072904009723	1646	0.99878640776699	SRR13373953	1648.05054974524	50	373	AMPLICON	ILLUMINA	2020-09-16	Severe acute respiratory syndrome coronavirus 2	PAIRED	COLORADO DEPARTMENT OF PUBLIC HEALTH AND ENVIRONMENT	USA	North America			0.99878640776699	SRR13373953	SRR13373953	NA		28472	C	T	C>T	N	N	CCT	TCT	199	199	67	P	S	C28472T;P67S;N;N	FALSE	FALSE	Yes	FALSE	Non-Synonymous	NA	TRUE	TRUE	FALSE	FALSE	FALSE	FALSE	TRUE	TRUE	FALSE	67	2	N:P67S
SRR13373953	28869	1	0	0.0	0.0	0	0.0	0.0	0	0.0	0.0	2052	60.0	60.0	0	NA	NA	NA	NA	2052	2052	1076	0.5243664717348928	976	0.4756335282651072	2052	1	SRR13373953	1648.05054974524	50	373	AMPLICON	ILLUMINA	2020-09-16	Severe acute respiratory syndrome coronavirus 2	PAIRED	COLORADO DEPARTMENT OF PUBLIC HEALTH AND ENVIRONMENT	USA	North America			1	SRR13373953	SRR13373953	NA		28869	C	T	C>T	N	N	CCA	CTA	596	596	199	P	L	C28869T;P199L;N;N	FALSE	FALSE	Yes	FALSE	Non-Synonymous	NA	TRUE	TRUE	FALSE	FALSE	FALSE	FALSE	TRUE	TRUE	FALSE	199	2	N:P199L
SRR13373954	3037	1	0	0.0	0.0	0	0.0	0.0	0	0.0	0.0	1720	60.0	60.0	0	NA	NA	NA	NA	1720	1720	864	0.5023255813953489	856	0.49767441860465117	1720	1	SRR13373954	1716.22968755244	34	722	AMPLICON	ILLUMINA	2020-09-16	Severe acute respiratory syndrome coronavirus 2	PAIRED	COLORADO DEPARTMENT OF PUBLIC HEALTH AND ENVIRONMENT	USA	North America			1	SRR13373954	SRR13373954	NA		3037	C	T	C>T	orf1a	NSP3	TTC	TTT	2772	318	106	F	F	C3037T;F106F;orf1a;NSP3	FALSE	FALSE	Yes	TRUE	Synonymous	NA	TRUE	TRUE	FALSE	FALSE	FALSE	FALSE	TRUE	TRUE	TRUE	924	2	NSP3:F106F
SRR13373954	4596	2	1796	60.0	38.59	4	60.0	60.0	0	0.0	0.0	0	0.0	0.0	0	NA	NA	NA	NA	1800	1800	748	0.41648106904231624	1048	0.5835189309576837	1796	0.997777777777778	SRR13373954	1716.22968755244	34	722	AMPLICON	ILLUMINA	2020-09-16	Severe acute respiratory syndrome coronavirus 2	PAIRED	COLORADO DEPARTMENT OF PUBLIC HEALTH AND ENVIRONMENT	USA	North America			0.997777777777778	SRR13373954	SRR13373954	NA		4596	C	A	C>A	orf1a	NSP3	ACT	AAT	4331	1877	626	T	N	C4596A;T626N;orf1a;NSP3	FALSE	FALSE	Yes	FALSE	Non-Synonymous	NA	TRUE	TRUE	FALSE	FALSE	FALSE	FALSE	TRUE	FALSE	FALSE	1444	2	NSP3:T626N
SRR13373954	11674	2	0	0.0	0.0	90	60.0	60.0	0	0.0	0.0	1692	60.0	60.0	0	NA	NA	NA	NA	1784	1784	960	0.5673758865248227	732	0.4326241134751773	1692	0.948430493273543	SRR13373954	1716.22968755244	34	722	AMPLICON	ILLUMINA	2020-09-16	Severe acute respiratory syndrome coronavirus 2	PAIRED	COLORADO DEPARTMENT OF PUBLIC HEALTH AND ENVIRONMENT	USA	North America			0.948430493273543	SRR13373954	SRR13373954	NA		11674	C	T	C>T	orf1a	NSP6	TAC	TAT	11409	702	234	Y	Y	C11674T;Y234Y;orf1a;NSP6	FALSE	FALSE	Yes	TRUE	Synonymous	NA	TRUE	FALSE	FALSE	FALSE	FALSE	FALSE	FALSE	FALSE	FALSE	3803	2	NSP6:Y234Y
SRR13373954	12923	2	0	0.0	0.0	2148	60.0	60.0	0	0.0	0.0	984	60.0	60.0	0	NA	NA	NA	NA	3132	3132	500	0.508130081300813	484	0.491869918699187	984	0.314176245210728	SRR13373954	1716.22968755244	34	722	AMPLICON	ILLUMINA	2020-09-16	Severe acute respiratory syndrome coronavirus 2	PAIRED	COLORADO DEPARTMENT OF PUBLIC HEALTH AND ENVIRONMENT	USA	North America			0.314176245210728	SRR13373954	SRR13373954	NA		12923	C	T	C>T	orf1a	NSP9	CCT	TCT	12658	238	80	P	S	C12923T;P80S;orf1a;NSP9	FALSE	FALSE	No	FALSE	Non-Synonymous	NA	TRUE	TRUE	FALSE	FALSE	FALSE	FALSE	TRUE	TRUE	TRUE	4220	2	NSP9:P80S
SRR13373954	14408	1	0	0.0	0.0	0	0.0	0.0	0	0.0	0.0	1762	60.0	60.0	0	NA	NA	NA	NA	1762	1762	874	0.4960272417707151	888	0.5039727582292849	1762	1	SRR13373954	1716.22968755244	34	722	AMPLICON	ILLUMINA	2020-09-16	Severe acute respiratory syndrome coronavirus 2	PAIRED	COLORADO DEPARTMENT OF PUBLIC HEALTH AND ENVIRONMENT	USA	North America			1	SRR13373954	SRR13373954	NA		14408	C	T	C>T	orf1b	NSP12	CCT	CTT	941	968	323	P	L	C14408T;P323L;orf1b;NSP12	FALSE	FALSE	Yes	FALSE	Non-Synonymous	NA	TRUE	FALSE	FALSE	FALSE	FALSE	FALSE	FALSE	FALSE	FALSE	314	2	NSP12:P323L
SRR13373954	16394	2	0	0.0	0.0	1646	60.0	60.0	0	0.0	0.0	256	60.0	60.0	0	NA	NA	NA	NA	1902	1902	116	0.453125	140	0.546875	256	0.13459516298633	SRR13373954	1716.22968755244	34	722	AMPLICON	ILLUMINA	2020-09-16	Severe acute respiratory syndrome coronavirus 2	PAIRED	COLORADO DEPARTMENT OF PUBLIC HEALTH AND ENVIRONMENT	USA	North America			0.13459516298633	SRR13373954	SRR13373954	NA		16394	C	T	C>T	orf1b	NSP13	CCA	CTA	2927	158	53	P	L	C16394T;P53L;orf1b;NSP13	FALSE	FALSE	No	FALSE	Non-Synonymous	NA	TRUE	TRUE	FALSE	FALSE	FALSE	FALSE	FALSE	FALSE	TRUE	976	2	NSP13:P53L
SRR13373954	18377	2	0	0.0	0.0	2	60.0	60.0	0	0.0	0.0	2140	60.0	60.0	0	NA	NA	NA	NA	2142	2142	1144	0.5345794392523364	996	0.4654205607476635	2140	0.99906629318394	SRR13373954	1716.22968755244	34	722	AMPLICON	ILLUMINA	2020-09-16	Severe acute respiratory syndrome coronavirus 2	PAIRED	COLORADO DEPARTMENT OF PUBLIC HEALTH AND ENVIRONMENT	USA	North America			0.99906629318394	SRR13373954	SRR13373954	NA		18377	C	T	C>T	orf1b	NSP14	ACA	ATA	4910	338	113	T	I	C18377T;T113I;orf1b;NSP14	FALSE	FALSE	Yes	FALSE	Non-Synonymous	NA	TRUE	TRUE	FALSE	FALSE	FALSE	FALSE	TRUE	TRUE	TRUE	1637	2	NSP14:T113I
SRR13373954	19086	1	0	0.0	0.0	0	0.0	0.0	0	0.0	0.0	2516	60.0	60.0	0	NA	NA	NA	NA	2516	2516	1256	0.49920508744038156	1260	0.5007949125596184	2516	1	SRR13373954	1716.22968755244	34	722	AMPLICON	ILLUMINA	2020-09-16	Severe acute respiratory syndrome coronavirus 2	PAIRED	COLORADO DEPARTMENT OF PUBLIC HEALTH AND ENVIRONMENT	USA	North America			1	SRR13373954	SRR13373954	NA		19086	G	T	G>T	orf1b	NSP14	AAG	AAT	5619	1047	349	K	N	G19086T;K349N;orf1b;NSP14	FALSE	FALSE	Yes	FALSE	Non-Synonymous	NA	TRUE	TRUE	FALSE	FALSE	FALSE	FALSE	TRUE	TRUE	FALSE	1873	2	NSP14:K349N
SRR13373954	20268	1	0	0.0	0.0	0	0.0	0.0	692	60.0	60.0	0	0.0	0.0	0	NA	NA	NA	NA	692	692	354	0.5115606936416185	338	0.4884393063583815	692	1	SRR13373954	1716.22968755244	34	722	AMPLICON	ILLUMINA	2020-09-16	Severe acute respiratory syndrome coronavirus 2	PAIRED	COLORADO DEPARTMENT OF PUBLIC HEALTH AND ENVIRONMENT	USA	North America			1	SRR13373954	SRR13373954	NA		20268	A	G	A>G	orf1b	NSP15	TTA	TTG	6801	648	216	L	L	A20268G;L216L;orf1b;NSP15	FALSE	FALSE	Yes	TRUE	Synonymous	NA	TRUE	TRUE	FALSE	FALSE	FALSE	FALSE	TRUE	TRUE	TRUE	2267	2	NSP15:L216L
SRR13373954	20649	1	0	0.0	0.0	0	0.0	0.0	0	0.0	0.0	1946	60.0	60.0	0	NA	NA	NA	NA	1946	1946	974	0.5005138746145941	972	0.499486125385406	1946	1	SRR13373954	1716.22968755244	34	722	AMPLICON	ILLUMINA	2020-09-16	Severe acute respiratory syndrome coronavirus 2	PAIRED	COLORADO DEPARTMENT OF PUBLIC HEALTH AND ENVIRONMENT	USA	North America			1	SRR13373954	SRR13373954	NA		20649	A	T	A>T	orf1b	NSP15	CCA	CCT	7182	1029	343	P	P	A20649T;P343P;orf1b;NSP15	FALSE	FALSE	Yes	TRUE	Synonymous	NA	TRUE	TRUE	FALSE	FALSE	FALSE	FALSE	TRUE	TRUE	TRUE	2394	2	NSP15:P343P
SRR13373954	23403	3	0	0.0	0.0	2	60.0	60.0	2070	60.0	60.0	2	60.0	60.0	0	NA	NA	NA	NA	2074	2074	912	0.4405797101449275	1158	0.5594202898550724	2070	0.998071359691418	SRR13373954	1716.22968755244	34	722	AMPLICON	ILLUMINA	2020-09-16	Severe acute respiratory syndrome coronavirus 2	PAIRED	COLORADO DEPARTMENT OF PUBLIC HEALTH AND ENVIRONMENT	USA	North America			0.998071359691418	SRR13373954	SRR13373954	NA		23403	A	G	A>G	S	S	GAT	GGT	1841	1841	614	D	G	A23403G;D614G;S;S	FALSE	FALSE	Yes	FALSE	Non-Synonymous	SD2	TRUE	TRUE	FALSE	FALSE	FALSE	FALSE	FALSE	FALSE	FALSE	614	2	S:D614G
SRR13373954	28854	1	0	0.0	0.0	0	0.0	0.0	0	0.0	0.0	1030	60.0	60.0	0	NA	NA	NA	NA	1030	1030	556	0.5398058252427185	474	0.4601941747572815	1030	1	SRR13373954	1716.22968755244	34	722	AMPLICON	ILLUMINA	2020-09-16	Severe acute respiratory syndrome coronavirus 2	PAIRED	COLORADO DEPARTMENT OF PUBLIC HEALTH AND ENVIRONMENT	USA	North America			1	SRR13373954	SRR13373954	NA		28854	C	T	C>T	N	N	TCA	TTA	581	581	194	S	L	C28854T;S194L;N;N	FALSE	FALSE	Yes	FALSE	Non-Synonymous	NA	TRUE	TRUE	FALSE	FALSE	FALSE	FALSE	TRUE	TRUE	FALSE	194	2	N:S194L
SRR13373955	3037	1	0	0.0	0.0	0	0.0	0.0	0	0.0	0.0	1664	60.0	60.0	0	NA	NA	NA	NA	1664	1664	824	0.4951923076923077	840	0.5048076923076923	1664	1	SRR13373955	1419.25959670396	72	714	AMPLICON	ILLUMINA	2020-09-16	Severe acute respiratory syndrome coronavirus 2	PAIRED	COLORADO DEPARTMENT OF PUBLIC HEALTH AND ENVIRONMENT	USA	North America			1	SRR13373955	SRR13373955	NA		3037	C	T	C>T	orf1a	NSP3	TTC	TTT	2772	318	106	F	F	C3037T;F106F;orf1a;NSP3	FALSE	FALSE	Yes	TRUE	Synonymous	NA	TRUE	TRUE	FALSE	FALSE	FALSE	FALSE	TRUE	TRUE	TRUE	924	2	NSP3:F106F
SRR13373955	4596	1	1594	60.0	38.59	0	0.0	0.0	0	0.0	0.0	0	0.0	0.0	0	NA	NA	NA	NA	1594	1594	768	0.48180677540777916	826	0.5181932245922208	1594	1	SRR13373955	1419.25959670396	72	714	AMPLICON	ILLUMINA	2020-09-16	Severe acute respiratory syndrome coronavirus 2	PAIRED	COLORADO DEPARTMENT OF PUBLIC HEALTH AND ENVIRONMENT	USA	North America			1	SRR13373955	SRR13373955	NA		4596	C	A	C>A	orf1a	NSP3	ACT	AAT	4331	1877	626	T	N	C4596A;T626N;orf1a;NSP3	FALSE	FALSE	Yes	FALSE	Non-Synonymous	NA	TRUE	TRUE	FALSE	FALSE	FALSE	FALSE	TRUE	FALSE	FALSE	1444	2	NSP3:T626N
SRR13373955	11674	3	2	60.0	20.0	150	60.0	60.0	0	0.0	0.0	1220	59.99	59.99	0	NA	NA	NA	NA	1372	1372	662	0.5426229508196722	558	0.45737704918032784	1220	0.889212827988338	SRR13373955	1419.25959670396	72	714	AMPLICON	ILLUMINA	2020-09-16	Severe acute respiratory syndrome coronavirus 2	PAIRED	COLORADO DEPARTMENT OF PUBLIC HEALTH AND ENVIRONMENT	USA	North America			0.889212827988338	SRR13373955	SRR13373955	NA		11674	C	T	C>T	orf1a	NSP6	TAC	TAT	11409	702	234	Y	Y	C11674T;Y234Y;orf1a;NSP6	FALSE	FALSE	Yes	TRUE	Synonymous	NA	TRUE	FALSE	FALSE	FALSE	FALSE	FALSE	FALSE	FALSE	FALSE	3803	2	NSP6:Y234Y
SRR13373955	14408	1	0	0.0	0.0	0	0.0	0.0	0	0.0	0.0	1466	60.0	60.0	0	NA	NA	NA	NA	1468	1468	720	0.49113233287858116	746	0.5088676671214188	1466	0.998637602179837	SRR13373955	1419.25959670396	72	714	AMPLICON	ILLUMINA	2020-09-16	Severe acute respiratory syndrome coronavirus 2	PAIRED	COLORADO DEPARTMENT OF PUBLIC HEALTH AND ENVIRONMENT	USA	North America			0.998637602179837	SRR13373955	SRR13373955	NA		14408	C	T	C>T	orf1b	NSP12	CCT	CTT	941	968	323	P	L	C14408T;P323L;orf1b;NSP12	FALSE	FALSE	Yes	FALSE	Non-Synonymous	NA	TRUE	FALSE	FALSE	FALSE	FALSE	FALSE	FALSE	FALSE	FALSE	314	2	NSP12:P323L
SRR13373955	18186	2	0	0.0	0.0	0	0.0	0.0	58	60.0	60.0	1874	60.0	60.0	0	NA	NA	NA	NA	1932	1932	1002	0.5346851654215582	872	0.46531483457844186	1874	0.969979296066253	SRR13373955	1419.25959670396	72	714	AMPLICON	ILLUMINA	2020-09-16	Severe acute respiratory syndrome coronavirus 2	PAIRED	COLORADO DEPARTMENT OF PUBLIC HEALTH AND ENVIRONMENT	USA	North America			0.969979296066253	SRR13373955	SRR13373955	NA		18186	G	T	G>T	orf1b	NSP14	ATG	ATT	4719	147	49	M	I	G18186T;M49I;orf1b;NSP14	FALSE	FALSE	Yes	FALSE	Non-Synonymous	NA	TRUE	TRUE	FALSE	FALSE	FALSE	FALSE	FALSE	FALSE	FALSE	1573	2	NSP14:M49I
SRR13373955	18377	2	0	0.0	0.0	4	60.0	60.0	0	0.0	0.0	1372	60.0	60.0	0	NA	NA	NA	NA	1376	1376	696	0.5072886297376094	676	0.49271137026239065	1372	0.997093023255814	SRR13373955	1419.25959670396	72	714	AMPLICON	ILLUMINA	2020-09-16	Severe acute respiratory syndrome coronavirus 2	PAIRED	COLORADO DEPARTMENT OF PUBLIC HEALTH AND ENVIRONMENT	USA	North America			0.997093023255814	SRR13373955	SRR13373955	NA		18377	C	T	C>T	orf1b	NSP14	ACA	ATA	4910	338	113	T	I	C18377T;T113I;orf1b;NSP14	FALSE	FALSE	Yes	FALSE	Non-Synonymous	NA	TRUE	TRUE	FALSE	FALSE	FALSE	FALSE	TRUE	TRUE	TRUE	1637	2	NSP14:T113I
SRR13373955	19086	1	0	0.0	0.0	0	0.0	0.0	0	0.0	0.0	1524	60.0	60.0	0	NA	NA	NA	NA	1524	1524	720	0.47244094488188976	804	0.5275590551181102	1524	1	SRR13373955	1419.25959670396	72	714	AMPLICON	ILLUMINA	2020-09-16	Severe acute respiratory syndrome coronavirus 2	PAIRED	COLORADO DEPARTMENT OF PUBLIC HEALTH AND ENVIRONMENT	USA	North America			1	SRR13373955	SRR13373955	NA		19086	G	T	G>T	orf1b	NSP14	AAG	AAT	5619	1047	349	K	N	G19086T;K349N;orf1b;NSP14	FALSE	FALSE	Yes	FALSE	Non-Synonymous	NA	TRUE	TRUE	FALSE	FALSE	FALSE	FALSE	TRUE	TRUE	FALSE	1873	2	NSP14:K349N
SRR13373955	20268	1	0	0.0	0.0	0	0.0	0.0	556	60.0	60.0	0	0.0	0.0	0	NA	NA	NA	NA	556	556	316	0.5683453237410072	240	0.4316546762589928	556	1	SRR13373955	1419.25959670396	72	714	AMPLICON	ILLUMINA	2020-09-16	Severe acute respiratory syndrome coronavirus 2	PAIRED	COLORADO DEPARTMENT OF PUBLIC HEALTH AND ENVIRONMENT	USA	North America			1	SRR13373955	SRR13373955	NA		20268	A	G	A>G	orf1b	NSP15	TTA	TTG	6801	648	216	L	L	A20268G;L216L;orf1b;NSP15	FALSE	FALSE	Yes	TRUE	Synonymous	NA	TRUE	TRUE	FALSE	FALSE	FALSE	FALSE	TRUE	TRUE	TRUE	2267	2	NSP15:L216L
SRR13373955	20649	1	0	0.0	0.0	0	0.0	0.0	0	0.0	0.0	1616	60.0	60.0	0	NA	NA	NA	NA	1616	1616	798	0.4938118811881188	818	0.5061881188118812	1616	1	SRR13373955	1419.25959670396	72	714	AMPLICON	ILLUMINA	2020-09-16	Severe acute respiratory syndrome coronavirus 2	PAIRED	COLORADO DEPARTMENT OF PUBLIC HEALTH AND ENVIRONMENT	USA	North America			1	SRR13373955	SRR13373955	NA		20649	A	T	A>T	orf1b	NSP15	CCA	CCT	7182	1029	343	P	P	A20649T;P343P;orf1b;NSP15	FALSE	FALSE	Yes	TRUE	Synonymous	NA	TRUE	TRUE	FALSE	FALSE	FALSE	FALSE	TRUE	TRUE	TRUE	2394	2	NSP15:P343P
SRR13373955	23403	1	0	0.0	0.0	0	0.0	0.0	1336	60.0	60.0	0	0.0	0.0	0	NA	NA	NA	NA	1336	1336	646	0.48353293413173654	690	0.5164670658682635	1336	1	SRR13373955	1419.25959670396	72	714	AMPLICON	ILLUMINA	2020-09-16	Severe acute respiratory syndrome coronavirus 2	PAIRED	COLORADO DEPARTMENT OF PUBLIC HEALTH AND ENVIRONMENT	USA	North America			1	SRR13373955	SRR13373955	NA		23403	A	G	A>G	S	S	GAT	GGT	1841	1841	614	D	G	A23403G;D614G;S;S	FALSE	FALSE	Yes	FALSE	Non-Synonymous	SD2	TRUE	TRUE	FALSE	FALSE	FALSE	FALSE	FALSE	FALSE	FALSE	614	2	S:D614G
SRR13373955	28854	1	0	0.0	0.0	0	0.0	0.0	0	0.0	0.0	1306	60.0	60.0	0	NA	NA	NA	NA	1306	1306	682	0.5222052067381318	624	0.4777947932618683	1306	1	SRR13373955	1419.25959670396	72	714	AMPLICON	ILLUMINA	2020-09-16	Severe acute respiratory syndrome coronavirus 2	PAIRED	COLORADO DEPARTMENT OF PUBLIC HEALTH AND ENVIRONMENT	USA	North America			1	SRR13373955	SRR13373955	NA		28854	C	T	C>T	N	N	TCA	TTA	581	581	194	S	L	C28854T;S194L;N;N	FALSE	FALSE	Yes	FALSE	Non-Synonymous	NA	TRUE	TRUE	FALSE	FALSE	FALSE	FALSE	TRUE	TRUE	FALSE	194	2	N:S194L
SRR13373957	3037	2	2	60.0	39.0	0	0.0	0.0	0	0.0	0.0	2742	60.0	60.0	0	NA	NA	NA	NA	2748	2748	1332	0.48577680525164113	1410	0.5142231947483589	2742	0.997816593886463	SRR13373957	2705.79515285599	50	62	AMPLICON	ILLUMINA	2020-09-16	Severe acute respiratory syndrome coronavirus 2	PAIRED	COLORADO DEPARTMENT OF PUBLIC HEALTH AND ENVIRONMENT	USA	North America			0.997816593886463	SRR13373957	SRR13373957	NA		3037	C	T	C>T	orf1a	NSP3	TTC	TTT	2772	318	106	F	F	C3037T;F106F;orf1a;NSP3	FALSE	FALSE	Yes	TRUE	Synonymous	NA	TRUE	TRUE	FALSE	FALSE	FALSE	FALSE	TRUE	TRUE	TRUE	924	2	NSP3:F106F
SRR13373957	4596	2	3152	60.0	38.52	0	0.0	0.0	2	60.0	60.0	0	0.0	0.0	0	NA	NA	NA	NA	3154	3154	1454	0.4612944162436548	1698	0.5387055837563451	3152	0.999365884590996	SRR13373957	2705.79515285599	50	62	AMPLICON	ILLUMINA	2020-09-16	Severe acute respiratory syndrome coronavirus 2	PAIRED	COLORADO DEPARTMENT OF PUBLIC HEALTH AND ENVIRONMENT	USA	North America			0.999365884590996	SRR13373957	SRR13373957	NA		4596	C	A	C>A	orf1a	NSP3	ACT	AAT	4331	1877	626	T	N	C4596A;T626N;orf1a;NSP3	FALSE	FALSE	Yes	FALSE	Non-Synonymous	NA	TRUE	TRUE	FALSE	FALSE	FALSE	FALSE	TRUE	FALSE	FALSE	1444	2	NSP3:T626N
SRR13373957	14408	2	0	0.0	0.0	2	60.0	60.0	0	0.0	0.0	3064	60.0	60.0	0	NA	NA	NA	NA	3076	3076	1544	0.5039164490861618	1520	0.4960835509138381	3064	0.996098829648895	SRR13373957	2705.79515285599	50	62	AMPLICON	ILLUMINA	2020-09-16	Severe acute respiratory syndrome coronavirus 2	PAIRED	COLORADO DEPARTMENT OF PUBLIC HEALTH AND ENVIRONMENT	USA	North America			0.996098829648895	SRR13373957	SRR13373957	NA		14408	C	T	C>T	orf1b	NSP12	CCT	CTT	941	968	323	P	L	C14408T;P323L;orf1b;NSP12	FALSE	FALSE	Yes	FALSE	Non-Synonymous	NA	TRUE	FALSE	FALSE	FALSE	FALSE	FALSE	FALSE	FALSE	FALSE	314	2	NSP12:P323L
SRR13373957	18377	2	0	0.0	0.0	2	60.0	60.0	0	0.0	0.0	2644	60.0	60.0	0	NA	NA	NA	NA	2646	2646	1396	0.5279878971255674	1248	0.4720121028744327	2644	0.999244142101285	SRR13373957	2705.79515285599	50	62	AMPLICON	ILLUMINA	2020-09-16	Severe acute respiratory syndrome coronavirus 2	PAIRED	COLORADO DEPARTMENT OF PUBLIC HEALTH AND ENVIRONMENT	USA	North America			0.999244142101285	SRR13373957	SRR13373957	NA		18377	C	T	C>T	orf1b	NSP14	ACA	ATA	4910	338	113	T	I	C18377T;T113I;orf1b;NSP14	FALSE	FALSE	Yes	FALSE	Non-Synonymous	NA	TRUE	TRUE	FALSE	FALSE	FALSE	FALSE	TRUE	TRUE	TRUE	1637	2	NSP14:T113I
SRR13373957	19086	1	0	0.0	0.0	0	0.0	0.0	0	0.0	0.0	2900	60.0	60.0	0	NA	NA	NA	NA	2902	2902	1380	0.47586206896551725	1520	0.5241379310344828	2900	0.999310820124052	SRR13373957	2705.79515285599	50	62	AMPLICON	ILLUMINA	2020-09-16	Severe acute respiratory syndrome coronavirus 2	PAIRED	COLORADO DEPARTMENT OF PUBLIC HEALTH AND ENVIRONMENT	USA	North America			0.999310820124052	SRR13373957	SRR13373957	NA		19086	G	T	G>T	orf1b	NSP14	AAG	AAT	5619	1047	349	K	N	G19086T;K349N;orf1b;NSP14	FALSE	FALSE	Yes	FALSE	Non-Synonymous	NA	TRUE	TRUE	FALSE	FALSE	FALSE	FALSE	TRUE	TRUE	FALSE	1873	2	NSP14:K349N
SRR13373957	20268	1	0	0.0	0.0	0	0.0	0.0	1328	60.0	60.0	0	0.0	0.0	0	NA	NA	NA	NA	1328	1328	654	0.4924698795180723	674	0.5075301204819277	1328	1	SRR13373957	2705.79515285599	50	62	AMPLICON	ILLUMINA	2020-09-16	Severe acute respiratory syndrome coronavirus 2	PAIRED	COLORADO DEPARTMENT OF PUBLIC HEALTH AND ENVIRONMENT	USA	North America			1	SRR13373957	SRR13373957	NA		20268	A	G	A>G	orf1b	NSP15	TTA	TTG	6801	648	216	L	L	A20268G;L216L;orf1b;NSP15	FALSE	FALSE	Yes	TRUE	Synonymous	NA	TRUE	TRUE	FALSE	FALSE	FALSE	FALSE	TRUE	TRUE	TRUE	2267	2	NSP15:L216L
SRR13373957	20649	3	2	60.0	37.0	2	60.0	60.0	0	0.0	0.0	2920	60.0	60.0	0	NA	NA	NA	NA	2924	2924	1436	0.4917808219178082	1484	0.5082191780821917	2920	0.998632010943912	SRR13373957	2705.79515285599	50	62	AMPLICON	ILLUMINA	2020-09-16	Severe acute respiratory syndrome coronavirus 2	PAIRED	COLORADO DEPARTMENT OF PUBLIC HEALTH AND ENVIRONMENT	USA	North America			0.998632010943912	SRR13373957	SRR13373957	NA		20649	A	T	A>T	orf1b	NSP15	CCA	CCT	7182	1029	343	P	P	A20649T;P343P;orf1b;NSP15	FALSE	FALSE	Yes	TRUE	Synonymous	NA	TRUE	TRUE	FALSE	FALSE	FALSE	FALSE	TRUE	TRUE	TRUE	2394	2	NSP15:P343P
SRR13373957	23403	2	0	0.0	0.0	2	60.0	60.0	2640	60.0	60.0	0	0.0	0.0	0	NA	NA	NA	NA	2642	2642	1214	0.45984848484848484	1426	0.5401515151515152	2640	0.999242997728993	SRR13373957	2705.79515285599	50	62	AMPLICON	ILLUMINA	2020-09-16	Severe acute respiratory syndrome coronavirus 2	PAIRED	COLORADO DEPARTMENT OF PUBLIC HEALTH AND ENVIRONMENT	USA	North America			0.999242997728993	SRR13373957	SRR13373957	NA		23403	A	G	A>G	S	S	GAT	GGT	1841	1841	614	D	G	A23403G;D614G;S;S	FALSE	FALSE	Yes	FALSE	Non-Synonymous	SD2	TRUE	TRUE	FALSE	FALSE	FALSE	FALSE	FALSE	FALSE	FALSE	614	2	S:D614G
SRR13373957	28854	1	0	0.0	0.0	0	0.0	0.0	0	0.0	0.0	3164	60.0	60.0	0	NA	NA	NA	NA	3166	3166	1694	0.5353982300884956	1470	0.4646017699115044	3164	0.999368288060644	SRR13373957	2705.79515285599	50	62	AMPLICON	ILLUMINA	2020-09-16	Severe acute respiratory syndrome coronavirus 2	PAIRED	COLORADO DEPARTMENT OF PUBLIC HEALTH AND ENVIRONMENT	USA	North America			0.999368288060644	SRR13373957	SRR13373957	NA		28854	C	T	C>T	N	N	TCA	TTA	581	581	194	S	L	C28854T;S194L;N;N	FALSE	FALSE	Yes	FALSE	Non-Synonymous	NA	TRUE	TRUE	FALSE	FALSE	FALSE	FALSE	TRUE	TRUE	FALSE	194	2	N:S194L
SRR13373959	667	2	0	0.0	0.0	0	0.0	0.0	164	60.0	60.0	882	60.0	60.0	0	NA	NA	NA	NA	1048	1048	90	0.5487804878048781	74	0.45121951219512196	164	0.156488549618321	SRR13373959	3477.32332285466	2320	5886	AMPLICON	ILLUMINA	2020-09-16	Severe acute respiratory syndrome coronavirus 2	PAIRED	COLORADO DEPARTMENT OF PUBLIC HEALTH AND ENVIRONMENT	USA	North America			0.156488549618321	SRR13373959	SRR13373959	NA		667	T	G	T>G	orf1a	NSP1	CAT	CAG	402	402	134	H	Q	T667G;H134Q;orf1a;NSP1	FALSE	FALSE	No	FALSE	Non-Synonymous	NA	TRUE	TRUE	FALSE	FALSE	FALSE	FALSE	FALSE	FALSE	FALSE	134	2	NSP1:H134Q
SRR13373959	3037	1	0	0.0	0.0	0	0.0	0.0	0	0.0	0.0	7140	60.0	60.0	0	NA	NA	NA	NA	7156	7156	4266	0.5974789915966386	2874	0.40252100840336136	7140	0.997764114030185	SRR13373959	3477.32332285466	2320	5886	AMPLICON	ILLUMINA	2020-09-16	Severe acute respiratory syndrome coronavirus 2	PAIRED	COLORADO DEPARTMENT OF PUBLIC HEALTH AND ENVIRONMENT	USA	North America			0.997764114030185	SRR13373959	SRR13373959	NA		3037	C	T	C>T	orf1a	NSP3	TTC	TTT	2772	318	106	F	F	C3037T;F106F;orf1a;NSP3	FALSE	FALSE	Yes	TRUE	Synonymous	NA	TRUE	TRUE	FALSE	FALSE	FALSE	FALSE	TRUE	TRUE	TRUE	924	2	NSP3:F106F
SRR13373959	4467	2	0	0.0	0.0	2	60.0	60.0	0	0.0	0.0	1044	60.0	60.0	0	NA	NA	NA	NA	1048	1048	570	0.5459770114942529	474	0.4540229885057471	1044	0.99618320610687	SRR13373959	3477.32332285466	2320	5886	AMPLICON	ILLUMINA	2020-09-16	Severe acute respiratory syndrome coronavirus 2	PAIRED	COLORADO DEPARTMENT OF PUBLIC HEALTH AND ENVIRONMENT	USA	North America			0.99618320610687	SRR13373959	SRR13373959	NA		4467	C	T	C>T	orf1a	NSP3	ACT	ATT	4202	1748	583	T	I	C4467T;T583I;orf1a;NSP3	FALSE	FALSE	Yes	FALSE	Non-Synonymous	NA	TRUE	TRUE	FALSE	FALSE	FALSE	FALSE	TRUE	TRUE	FALSE	1401	2	NSP3:T583I
SRR13373959	4596	1	974	60.0	38.01	0	0.0	0.0	0	0.0	0.0	0	0.0	0.0	0	NA	NA	NA	NA	974	974	474	0.486652977412731	500	0.5133470225872689	974	1	SRR13373959	3477.32332285466	2320	5886	AMPLICON	ILLUMINA	2020-09-16	Severe acute respiratory syndrome coronavirus 2	PAIRED	COLORADO DEPARTMENT OF PUBLIC HEALTH AND ENVIRONMENT	USA	North America			1	SRR13373959	SRR13373959	NA		4596	C	A	C>A	orf1a	NSP3	ACT	AAT	4331	1877	626	T	N	C4596A;T626N;orf1a;NSP3	FALSE	FALSE	Yes	FALSE	Non-Synonymous	NA	TRUE	TRUE	FALSE	FALSE	FALSE	FALSE	TRUE	FALSE	FALSE	1444	2	NSP3:T626N
SRR13373959	4672	3	128	60.0	38.55	406	60.0	60.0	0	0.0	0.0	4	60.0	60.0	0	NA	NA	NA	NA	538	538	4	0.03125	124	0.96875	128	0.237918215613383	SRR13373959	3477.32332285466	2320	5886	AMPLICON	ILLUMINA	2020-09-16	Severe acute respiratory syndrome coronavirus 2	PAIRED	COLORADO DEPARTMENT OF PUBLIC HEALTH AND ENVIRONMENT	USA	North America			0.237918215613383	SRR13373959	SRR13373959	NA		4672	C	A	C>A	orf1a	NSP3	CTC	CTA	4407	1953	651	L	L	C4672A;L651L;orf1a;NSP3	FALSE	FALSE	No	TRUE	Synonymous	NA	TRUE	TRUE	FALSE	FALSE	FALSE	FALSE	TRUE	TRUE	FALSE	1469	2	NSP3:L651L
SRR13373959	4994	3	3458	60.0	37.74	492	60.0	60.0	0	0.0	0.0	2	60.0	60.0	0	NA	NA	NA	NA	3952	3952	272	0.5528455284552846	220	0.44715447154471544	492	0.124493927125506	SRR13373959	3477.32332285466	2320	5886	AMPLICON	ILLUMINA	2020-09-16	Severe acute respiratory syndrome coronavirus 2	PAIRED	COLORADO DEPARTMENT OF PUBLIC HEALTH AND ENVIRONMENT	USA	North America			0.124493927125506	SRR13373959	SRR13373959	NA		4994	A	C	A>C	orf1a	NSP3	ATT	CTT	4729	2275	759	I	L	A4994C;I759L;orf1a;NSP3	FALSE	FALSE	No	FALSE	Non-Synonymous	NA	TRUE	TRUE	FALSE	FALSE	FALSE	FALSE	TRUE	FALSE	FALSE	1577	2	NSP3:I759L
SRR13373959	5580	2	130	60.0	36.89	0	0.0	0.0	1544	60.0	60.0	0	0.0	0.0	0	NA	NA	NA	NA	1674	1674	52	0.4	78	0.6	130	0.0776583034647551	SRR13373959	3477.32332285466	2320	5886	AMPLICON	ILLUMINA	2020-09-16	Severe acute respiratory syndrome coronavirus 2	PAIRED	COLORADO DEPARTMENT OF PUBLIC HEALTH AND ENVIRONMENT	USA	North America			0.0776583034647551	SRR13373959	SRR13373959	NA		5580	G	A	G>A	orf1a	NSP3	GGC	GAC	5315	2861	954	G	D	G5580A;G954D;orf1a;NSP3	FALSE	FALSE	No	FALSE	Non-Synonymous	NA	TRUE	TRUE	FALSE	FALSE	FALSE	FALSE	TRUE	TRUE	FALSE	1772	2	NSP3:G954D
SRR13373959	8953	2	0	0.0	0.0	238	59.92	59.92	0	0.0	0.0	886	60.0	60.0	0	NA	NA	NA	NA	1124	1124	126	0.5294117647058824	112	0.47058823529411764	238	0.211743772241993	SRR13373959	3477.32332285466	2320	5886	AMPLICON	ILLUMINA	2020-09-16	Severe acute respiratory syndrome coronavirus 2	PAIRED	COLORADO DEPARTMENT OF PUBLIC HEALTH AND ENVIRONMENT	USA	North America			0.211743772241993	SRR13373959	SRR13373959	NA		8953	T	C	T>C	orf1a	NSP4	TGT	TGC	8688	399	133	C	C	T8953C;C133C;orf1a;NSP4	FALSE	FALSE	No	TRUE	Synonymous	NA	TRUE	TRUE	FALSE	TRUE	FALSE	FALSE	FALSE	FALSE	FALSE	2896	2	NSP4:C133C
SRR13373959	9843	3	1422	60.0	37.08	0	0.0	0.0	2	60.0	60.0	4424	60.0	60.0	0	NA	NA	NA	NA	5848	5848	778	0.5471167369901547	644	0.45288326300984527	1422	0.243160054719562	SRR13373959	3477.32332285466	2320	5886	AMPLICON	ILLUMINA	2020-09-16	Severe acute respiratory syndrome coronavirus 2	PAIRED	COLORADO DEPARTMENT OF PUBLIC HEALTH AND ENVIRONMENT	USA	North America			0.243160054719562	SRR13373959	SRR13373959	NA		9843	T	A	T>A	orf1a	NSP4	TTG	TAG	9578	1289	430	L	Stop	T9843A;L430Stop;orf1a;NSP4	TRUE	FALSE	No	NA	Nonsense	NA	TRUE	TRUE	FALSE	FALSE	FALSE	FALSE	TRUE	TRUE	FALSE	3193	2	NSP4:L430Stop
SRR13373959	10679	3	2	60.0	39.0	378	60.0	60.0	0	0.0	0.0	1646	60.0	60.0	0	NA	NA	NA	NA	2028	2028	198	0.5238095238095238	180	0.47619047619047616	378	0.186390532544379	SRR13373959	3477.32332285466	2320	5886	AMPLICON	ILLUMINA	2020-09-16	Severe acute respiratory syndrome coronavirus 2	PAIRED	COLORADO DEPARTMENT OF PUBLIC HEALTH AND ENVIRONMENT	USA	North America			0.186390532544379	SRR13373959	SRR13373959	NA		10679	T	C	T>C	orf1a	NSP5	TAC	CAC	10414	625	209	Y	H	T10679C;Y209H;orf1a;NSP5	FALSE	FALSE	No	FALSE	Non-Synonymous	NA	TRUE	TRUE	FALSE	FALSE	FALSE	FALSE	FALSE	FALSE	FALSE	3472	2	NSP5:Y209H
SRR13373959	11668	3	206	60.0	34.41	2382	60.0	60.0	2	60.0	60.0	0	0.0	0.0	0	NA	NA	NA	NA	2590	2590	108	0.5242718446601942	98	0.47572815533980584	206	0.0795366795366795	SRR13373959	3477.32332285466	2320	5886	AMPLICON	ILLUMINA	2020-09-16	Severe acute respiratory syndrome coronavirus 2	PAIRED	COLORADO DEPARTMENT OF PUBLIC HEALTH AND ENVIRONMENT	USA	North America			0.0795366795366795	SRR13373959	SRR13373959	NA		11668	C	A	C>A	orf1a	NSP6	AAC	AAA	11403	696	232	N	K	C11668A;N232K;orf1a;NSP6	FALSE	FALSE	No	FALSE	Non-Synonymous	NA	TRUE	FALSE	FALSE	FALSE	FALSE	FALSE	FALSE	FALSE	FALSE	3801	2	NSP6:N232K
SRR13373959	14408	3	2	60.0	27.0	2	60.0	60.0	0	0.0	0.0	4460	60.0	60.0	0	NA	NA	NA	NA	4466	4466	2204	0.49417040358744396	2256	0.5058295964125561	4460	0.998656515897895	SRR13373959	3477.32332285466	2320	5886	AMPLICON	ILLUMINA	2020-09-16	Severe acute respiratory syndrome coronavirus 2	PAIRED	COLORADO DEPARTMENT OF PUBLIC HEALTH AND ENVIRONMENT	USA	North America			0.998656515897895	SRR13373959	SRR13373959	NA		14408	C	T	C>T	orf1b	NSP12	CCT	CTT	941	968	323	P	L	C14408T;P323L;orf1b;NSP12	FALSE	FALSE	Yes	FALSE	Non-Synonymous	NA	TRUE	FALSE	FALSE	FALSE	FALSE	FALSE	FALSE	FALSE	FALSE	314	2	NSP12:P323L
SRR13373959	17089	2	0	0.0	0.0	0	0.0	0.0	1408	60.0	60.0	112	60.0	60.0	0	NA	NA	NA	NA	1520	1520	52	0.4642857142857143	60	0.5357142857142857	112	0.0736842105263158	SRR13373959	3477.32332285466	2320	5886	AMPLICON	ILLUMINA	2020-09-16	Severe acute respiratory syndrome coronavirus 2	PAIRED	COLORADO DEPARTMENT OF PUBLIC HEALTH AND ENVIRONMENT	USA	North America			0.0736842105263158	SRR13373959	SRR13373959	NA		17089	G	T	G>T	orf1b	NSP13	GGT	TGT	3622	853	285	G	C	G17089T;G285C;orf1b;NSP13	FALSE	FALSE	No	FALSE	Non-Synonymous	NA	TRUE	TRUE	FALSE	FALSE	FALSE	FALSE	TRUE	TRUE	TRUE	1208	2	NSP13:G285C
SRR13373959	18377	3	2	60.0	24.0	2	60.0	60.0	0	0.0	0.0	6479	60.0	60.0	0	NA	NA	NA	NA	6483	6483	3906	0.6028708133971292	2573	0.39712918660287083	6479	0.999383001696745	SRR13373959	3477.32332285466	2320	5886	AMPLICON	ILLUMINA	2020-09-16	Severe acute respiratory syndrome coronavirus 2	PAIRED	COLORADO DEPARTMENT OF PUBLIC HEALTH AND ENVIRONMENT	USA	North America			0.999383001696745	SRR13373959	SRR13373959	NA		18377	C	T	C>T	orf1b	NSP14	ACA	ATA	4910	338	113	T	I	C18377T;T113I;orf1b;NSP14	FALSE	FALSE	Yes	FALSE	Non-Synonymous	NA	TRUE	TRUE	FALSE	FALSE	FALSE	FALSE	TRUE	TRUE	TRUE	1637	2	NSP14:T113I
SRR13373959	19086	1	0	0.0	0.0	0	0.0	0.0	0	0.0	0.0	2844	60.0	60.0	0	NA	NA	NA	NA	2846	2846	1314	0.4620253164556962	1530	0.5379746835443038	2844	0.999297259311314	SRR13373959	3477.32332285466	2320	5886	AMPLICON	ILLUMINA	2020-09-16	Severe acute respiratory syndrome coronavirus 2	PAIRED	COLORADO DEPARTMENT OF PUBLIC HEALTH AND ENVIRONMENT	USA	North America			0.999297259311314	SRR13373959	SRR13373959	NA		19086	G	T	G>T	orf1b	NSP14	AAG	AAT	5619	1047	349	K	N	G19086T;K349N;orf1b;NSP14	FALSE	FALSE	Yes	FALSE	Non-Synonymous	NA	TRUE	TRUE	FALSE	FALSE	FALSE	FALSE	TRUE	TRUE	FALSE	1873	2	NSP14:K349N
SRR13373959	20542	4	42	60.0	34.33	2	60.0	60.0	10	60.0	60.0	760	60.0	60.0	0	NA	NA	NA	NA	814	814	22	0.5238095238095238	20	0.47619047619047616	42	0.0515970515970516	SRR13373959	3477.32332285466	2320	5886	AMPLICON	ILLUMINA	2020-09-16	Severe acute respiratory syndrome coronavirus 2	PAIRED	COLORADO DEPARTMENT OF PUBLIC HEALTH AND ENVIRONMENT	USA	North America			0.0515970515970516	SRR13373959	SRR13373959	NA		20542	T	A	T>A	orf1b	NSP15	TCC	ACC	7075	922	308	S	T	T20542A;S308T;orf1b;NSP15	FALSE	FALSE	No	FALSE	Non-Synonymous	NA	TRUE	TRUE	FALSE	FALSE	FALSE	FALSE	TRUE	FALSE	TRUE	2359	2	NSP15:S308T
SRR13373959	20649	1	0	0.0	0.0	0	0.0	0.0	0	0.0	0.0	2432	60.0	60.0	0	NA	NA	NA	NA	2432	2432	1228	0.5049342105263158	1204	0.49506578947368424	2432	1	SRR13373959	3477.32332285466	2320	5886	AMPLICON	ILLUMINA	2020-09-16	Severe acute respiratory syndrome coronavirus 2	PAIRED	COLORADO DEPARTMENT OF PUBLIC HEALTH AND ENVIRONMENT	USA	North America			1	SRR13373959	SRR13373959	NA		20649	A	T	A>T	orf1b	NSP15	CCA	CCT	7182	1029	343	P	P	A20649T;P343P;orf1b;NSP15	FALSE	FALSE	Yes	TRUE	Synonymous	NA	TRUE	TRUE	FALSE	FALSE	FALSE	FALSE	TRUE	TRUE	TRUE	2394	2	NSP15:P343P
SRR13373959	20859	2	0	0.0	0.0	0	0.0	0.0	30	60.0	60.0	502	60.0	60.0	0	NA	NA	NA	NA	532	532	20	0.6666666666666666	10	0.3333333333333333	30	0.056390977443609	SRR13373959	3477.32332285466	2320	5886	AMPLICON	ILLUMINA	2020-09-16	Severe acute respiratory syndrome coronavirus 2	PAIRED	COLORADO DEPARTMENT OF PUBLIC HEALTH AND ENVIRONMENT	USA	North America			0.056390977443609	SRR13373959	SRR13373959	NA		20859	T	G	T>G	orf1b	NSP16	GTT	GTG	7392	201	67	V	V	T20859G;V67V;orf1b;NSP16	FALSE	FALSE	No	TRUE	Synonymous	NA	FALSE	TRUE	FALSE	TRUE	FALSE	FALSE	FALSE	FALSE	TRUE	2464	2	NSP16:V67V
SRR13373959	20867	2	0	0.0	0.0	120	60.0	60.0	0	0.0	0.0	298	60.0	60.0	0	NA	NA	NA	NA	418	418	52	0.43333333333333335	68	0.5666666666666667	120	0.287081339712919	SRR13373959	3477.32332285466	2320	5886	AMPLICON	ILLUMINA	2020-09-16	Severe acute respiratory syndrome coronavirus 2	PAIRED	COLORADO DEPARTMENT OF PUBLIC HEALTH AND ENVIRONMENT	USA	North America			0.287081339712919	SRR13373959	SRR13373959	NA		20867	T	C	T>C	orf1b	NSP16	TTT	TCT	7400	209	70	F	S	T20867C;F70S;orf1b;NSP16	FALSE	FALSE	No	FALSE	Non-Synonymous	NA	TRUE	TRUE	FALSE	TRUE	FALSE	FALSE	FALSE	FALSE	TRUE	2467	2	NSP16:F70S
SRR13373959	21427	2	226	60.0	34.99	0	0.0	0.0	44	60.0	60.0	0	0.0	0.0	0	NA	NA	NA	NA	270	270	20	0.45454545454545453	24	0.5454545454545454	44	0.162962962962963	SRR13373959	3477.32332285466	2320	5886	AMPLICON	ILLUMINA	2020-09-16	Severe acute respiratory syndrome coronavirus 2	PAIRED	COLORADO DEPARTMENT OF PUBLIC HEALTH AND ENVIRONMENT	USA	North America			0.162962962962963	SRR13373959	SRR13373959	NA		21427	A	G	A>G	orf1b	NSP16	ACT	GCT	7960	769	257	T	A	A21427G;T257A;orf1b;NSP16	FALSE	FALSE	No	FALSE	Non-Synonymous	NA	TRUE	TRUE	FALSE	FALSE	FALSE	FALSE	FALSE	FALSE	TRUE	2654	2	NSP16:T257A
SRR13373959	21984	4	247	59.98	35.51	2	60.0	60.0	38	60.0	60.0	3712	59.98	59.98	0	NA	NA	NA	NA	3999	3999	103	0.41700404858299595	144	0.582995951417004	247	0.0617654413603401	SRR13373959	3477.32332285466	2320	5886	AMPLICON	ILLUMINA	2020-09-16	Severe acute respiratory syndrome coronavirus 2	PAIRED	COLORADO DEPARTMENT OF PUBLIC HEALTH AND ENVIRONMENT	USA	North America			0.0617654413603401	SRR13373959	SRR13373959	NA		21984	T	A	T>A	S	S	TTG	TAG	422	422	141	L	Stop	T21984A;L141Stop;S;S	TRUE	FALSE	No	NA	Nonsense	NTD	TRUE	TRUE	FALSE	FALSE	FALSE	FALSE	TRUE	TRUE	FALSE	141	2	S:L141Stop
SRR13373959	22006	1	0	0.0	0.0	0	0.0	0.0	0	0.0	0.0	182	60.0	60.0	0	NA	NA	NA	NA	182	182	88	0.4835164835164835	94	0.5164835164835165	182	1	SRR13373959	3477.32332285466	2320	5886	AMPLICON	ILLUMINA	2020-09-16	Severe acute respiratory syndrome coronavirus 2	PAIRED	COLORADO DEPARTMENT OF PUBLIC HEALTH AND ENVIRONMENT	USA	North America			1	SRR13373959	SRR13373959	NA		22006	C	T	C>T	S	S	AAC	AAT	444	444	148	N	N	C22006T;N148N;S;S	FALSE	FALSE	Yes	TRUE	Synonymous	NTD	TRUE	TRUE	FALSE	FALSE	FALSE	FALSE	TRUE	TRUE	FALSE	148	2	S:N148N
SRR13373959	22124	2	146	60.0	38.32	0	0.0	0.0	10	60.0	60.0	0	0.0	0.0	0	NA	NA	NA	NA	156	156	8	0.8	2	0.2	10	0.0641025641025641	SRR13373959	3477.32332285466	2320	5886	AMPLICON	ILLUMINA	2020-09-16	Severe acute respiratory syndrome coronavirus 2	PAIRED	COLORADO DEPARTMENT OF PUBLIC HEALTH AND ENVIRONMENT	USA	North America			0.0641025641025641	SRR13373959	SRR13373959	NA		22124	A	G	A>G	S	S	AAT	GAT	562	562	188	N	D	A22124G;N188D;S;S	FALSE	FALSE	No	FALSE	Non-Synonymous	NTD	FALSE	TRUE	FALSE	FALSE	FALSE	FALSE	TRUE	TRUE	FALSE	188	2	S:N188D
SRR13373959	23403	2	0	0.0	0.0	0	0.0	0.0	7687	60.0	60.0	2	60.0	60.0	0	NA	NA	NA	NA	7689	7689	4023	0.5233511122674646	3664	0.47664888773253544	7687	0.999739888151905	SRR13373959	3477.32332285466	2320	5886	AMPLICON	ILLUMINA	2020-09-16	Severe acute respiratory syndrome coronavirus 2	PAIRED	COLORADO DEPARTMENT OF PUBLIC HEALTH AND ENVIRONMENT	USA	North America			0.999739888151905	SRR13373959	SRR13373959	NA		23403	A	G	A>G	S	S	GAT	GGT	1841	1841	614	D	G	A23403G;D614G;S;S	FALSE	FALSE	Yes	FALSE	Non-Synonymous	SD2	TRUE	TRUE	FALSE	FALSE	FALSE	FALSE	FALSE	FALSE	FALSE	614	2	S:D614G
SRR13373959	24145	4	166	60.0	35.84	20	60.0	60.0	170	60.0	60.0	8	60.0	60.0	0	NA	NA	NA	NA	364	364	4	0.024096385542168676	162	0.9759036144578314	166	0.456043956043956	SRR13373959	3477.32332285466	2320	5886	AMPLICON	ILLUMINA	2020-09-16	Severe acute respiratory syndrome coronavirus 2	PAIRED	COLORADO DEPARTMENT OF PUBLIC HEALTH AND ENVIRONMENT	USA	North America			0.456043956043956	SRR13373959	SRR13373959	NA		24145	G	A	G>A	S	S	TTG	TTA	2583	2583	861	L	L	G24145A;L861L;S;S	FALSE	FALSE	No	TRUE	Synonymous	CR	TRUE	TRUE	FALSE	FALSE	FALSE	FALSE	FALSE	FALSE	TRUE	861	2	S:L861L
SRR13373959	24417	3	2	60.0	33.0	0	0.0	0.0	62	59.52	59.52	738	59.91	59.91	0	NA	NA	NA	NA	802	802	36	0.5806451612903226	26	0.41935483870967744	62	0.0773067331670823	SRR13373959	3477.32332285466	2320	5886	AMPLICON	ILLUMINA	2020-09-16	Severe acute respiratory syndrome coronavirus 2	PAIRED	COLORADO DEPARTMENT OF PUBLIC HEALTH AND ENVIRONMENT	USA	North America			0.0773067331670823	SRR13373959	SRR13373959	NA		24417	T	G	T>G	S	S	GTC	GGC	2855	2855	952	V	G	T24417G;V952G;S;S	FALSE	FALSE	No	FALSE	Non-Synonymous	HR1	TRUE	FALSE	FALSE	FALSE	FALSE	FALSE	FALSE	FALSE	FALSE	952	2	S:V952G
SRR13373959	24418	2	0	0.0	0.0	218	60.0	60.0	18	60.0	60.0	0	0.0	0.0	0	NA	NA	NA	NA	236	236	16	0.8888888888888888	2	0.1111111111111111	18	0.076271186440678	SRR13373959	3477.32332285466	2320	5886	AMPLICON	ILLUMINA	2020-09-16	Severe acute respiratory syndrome coronavirus 2	PAIRED	COLORADO DEPARTMENT OF PUBLIC HEALTH AND ENVIRONMENT	USA	North America			0.076271186440678	SRR13373959	SRR13373959	NA		24418	C	G	C>G	S	S	GTC	GTG	2856	2856	952	V	V	C24418G;V952V;S;S	FALSE	FALSE	No	TRUE	Synonymous	HR1	TRUE	FALSE	FALSE	FALSE	FALSE	FALSE	FALSE	FALSE	FALSE	952	2	S:V952V
SRR13373959	28854	3	0	0.0	0.0	2	60.0	60.0	2	60.0	60.0	7675	60.0	60.0	0	NA	NA	NA	NA	7679	7679	4504	0.5868403908794788	3171	0.4131596091205212	7675	0.999479098840995	SRR13373959	3477.32332285466	2320	5886	AMPLICON	ILLUMINA	2020-09-16	Severe acute respiratory syndrome coronavirus 2	PAIRED	COLORADO DEPARTMENT OF PUBLIC HEALTH AND ENVIRONMENT	USA	North America			0.999479098840995	SRR13373959	SRR13373959	NA		28854	C	T	C>T	N	N	TCA	TTA	581	581	194	S	L	C28854T;S194L;N;N	FALSE	FALSE	Yes	FALSE	Non-Synonymous	NA	TRUE	TRUE	FALSE	FALSE	FALSE	FALSE	TRUE	TRUE	FALSE	194	2	N:S194L
SRR13373960	379	2	0	0.0	0.0	548	60.0	60.0	340	60.0	60.0	0	0.0	0.0	0	NA	NA	NA	NA	888	888	122	0.3588235294117647	218	0.6411764705882353	340	0.382882882882883	SRR13373960	2203.6486504769	8238	13657	AMPLICON	ILLUMINA	2020-09-16	Severe acute respiratory syndrome coronavirus 2	PAIRED	COLORADO DEPARTMENT OF PUBLIC HEALTH AND ENVIRONMENT	USA	North America			0.382882882882883	SRR13373960	SRR13373960	NA		379	C	G	C>G	orf1a	NSP1	GTC	GTG	114	114	38	V	V	C379G;V38V;orf1a;NSP1	FALSE	FALSE	No	TRUE	Synonymous	NA	TRUE	TRUE	FALSE	FALSE	FALSE	FALSE	TRUE	TRUE	FALSE	38	2	NSP1:V38V
SRR13373960	383	2	426	60.0	37.09	0	0.0	0.0	0	0.0	0.0	576	60.0	60.0	0	NA	NA	NA	NA	1002	1002	154	0.3615023474178404	272	0.6384976525821596	426	0.425149700598802	SRR13373960	2203.6486504769	8238	13657	AMPLICON	ILLUMINA	2020-09-16	Severe acute respiratory syndrome coronavirus 2	PAIRED	COLORADO DEPARTMENT OF PUBLIC HEALTH AND ENVIRONMENT	USA	North America			0.425149700598802	SRR13373960	SRR13373960	NA		383	T	A	T>A	orf1a	NSP1	TCA	ACA	118	118	40	S	T	T383A;S40T;orf1a;NSP1	FALSE	FALSE	No	FALSE	Non-Synonymous	NA	TRUE	TRUE	FALSE	FALSE	FALSE	FALSE	TRUE	TRUE	FALSE	40	2	NSP1:S40T
SRR13373960	385	4	1330	60.0	37.49	92	60.0	60.0	2	60.0	60.0	28	60.0	60.0	0	NA	NA	NA	NA	1452	1452	10	0.10869565217391304	82	0.8913043478260869	92	0.0633608815426997	SRR13373960	2203.6486504769	8238	13657	AMPLICON	ILLUMINA	2020-09-16	Severe acute respiratory syndrome coronavirus 2	PAIRED	COLORADO DEPARTMENT OF PUBLIC HEALTH AND ENVIRONMENT	USA	North America			0.0633608815426997	SRR13373960	SRR13373960	NA		385	A	C	A>C	orf1a	NSP1	TCA	TCC	120	120	40	S	S	A385C;S40S;orf1a;NSP1	FALSE	FALSE	No	TRUE	Synonymous	NA	FALSE	TRUE	FALSE	FALSE	FALSE	FALSE	TRUE	TRUE	FALSE	40	2	NSP1:S40S
SRR13373960	667	3	2	60.0	29.0	0	0.0	0.0	292	60.0	60.0	252	60.0	60.0	0	NA	NA	NA	NA	546	546	172	0.589041095890411	120	0.410958904109589	292	0.534798534798535	SRR13373960	2203.6486504769	8238	13657	AMPLICON	ILLUMINA	2020-09-16	Severe acute respiratory syndrome coronavirus 2	PAIRED	COLORADO DEPARTMENT OF PUBLIC HEALTH AND ENVIRONMENT	USA	North America			0.534798534798535	SRR13373960	SRR13373960	NA		667	T	G	T>G	orf1a	NSP1	CAT	CAG	402	402	134	H	Q	T667G;H134Q;orf1a;NSP1	FALSE	FALSE	No	FALSE	Non-Synonymous	NA	TRUE	TRUE	FALSE	FALSE	FALSE	FALSE	FALSE	FALSE	FALSE	134	2	NSP1:H134Q
SRR13373960	1624	2	1442	60.0	37.74	102	60.0	60.0	0	0.0	0.0	0	0.0	0.0	0	NA	NA	NA	NA	1544	1544	74	0.7254901960784313	28	0.27450980392156865	102	0.0660621761658031	SRR13373960	2203.6486504769	8238	13657	AMPLICON	ILLUMINA	2020-09-16	Severe acute respiratory syndrome coronavirus 2	PAIRED	COLORADO DEPARTMENT OF PUBLIC HEALTH AND ENVIRONMENT	USA	North America			0.0660621761658031	SRR13373960	SRR13373960	NA		1624	A	C	A>C	orf1a	NSP2	ATA	ATC	1359	819	273	I	I	A1624C;I273I;orf1a;NSP2	FALSE	FALSE	No	TRUE	Synonymous	NA	FALSE	TRUE	FALSE	FALSE	FALSE	FALSE	TRUE	TRUE	FALSE	453	2	NSP2:I273I
SRR13373960	1897	2	92	60.0	37.24	0	0.0	0.0	18	60.0	60.0	0	0.0	0.0	0	NA	NA	NA	NA	110	110	12	0.6666666666666666	6	0.3333333333333333	18	0.163636363636364	SRR13373960	2203.6486504769	8238	13657	AMPLICON	ILLUMINA	2020-09-16	Severe acute respiratory syndrome coronavirus 2	PAIRED	COLORADO DEPARTMENT OF PUBLIC HEALTH AND ENVIRONMENT	USA	North America			0.163636363636364	SRR13373960	SRR13373960	NA		1897	A	G	A>G	orf1a	NSP2	GTA	GTG	1632	1092	364	V	V	A1897G;V364V;orf1a;NSP2	FALSE	FALSE	No	TRUE	Synonymous	NA	TRUE	TRUE	FALSE	FALSE	FALSE	FALSE	FALSE	FALSE	FALSE	544	2	NSP2:V364V
SRR13373960	2207	3	126	60.0	37.6	92	60.0	60.0	66	60.0	60.0	0	0.0	0.0	0	NA	NA	NA	NA	284	284	2	0.021739130434782608	90	0.9782608695652174	92	0.323943661971831	SRR13373960	2203.6486504769	8238	13657	AMPLICON	ILLUMINA	2020-09-16	Severe acute respiratory syndrome coronavirus 2	PAIRED	COLORADO DEPARTMENT OF PUBLIC HEALTH AND ENVIRONMENT	USA	North America			0.323943661971831	SRR13373960	SRR13373960	NA		2207	A	C	A>C	orf1a	NSP2	ATT	CTT	1942	1402	468	I	L	A2207C;I468L;orf1a;NSP2	FALSE	FALSE	No	FALSE	Non-Synonymous	NA	TRUE	TRUE	FALSE	FALSE	FALSE	FALSE	TRUE	FALSE	FALSE	648	2	NSP2:I468L
SRR13373960	3037	1	0	0.0	0.0	0	0.0	0.0	0	0.0	0.0	6809	60.0	60.0	0	NA	NA	NA	NA	6833	6833	3813	0.5599941254222353	2996	0.44000587457776474	6809	0.9964876335431	SRR13373960	2203.6486504769	8238	13657	AMPLICON	ILLUMINA	2020-09-16	Severe acute respiratory syndrome coronavirus 2	PAIRED	COLORADO DEPARTMENT OF PUBLIC HEALTH AND ENVIRONMENT	USA	North America			0.9964876335431	SRR13373960	SRR13373960	NA		3037	C	T	C>T	orf1a	NSP3	TTC	TTT	2772	318	106	F	F	C3037T;F106F;orf1a;NSP3	FALSE	FALSE	Yes	TRUE	Synonymous	NA	TRUE	TRUE	FALSE	FALSE	FALSE	FALSE	TRUE	TRUE	TRUE	924	2	NSP3:F106F
SRR13373960	3167	4	4	60.0	38.0	6	60.0	60.0	660	60.0	60.0	110	60.0	60.0	0	NA	NA	NA	NA	780	780	42	0.38181818181818183	68	0.6181818181818182	110	0.141025641025641	SRR13373960	2203.6486504769	8238	13657	AMPLICON	ILLUMINA	2020-09-16	Severe acute respiratory syndrome coronavirus 2	PAIRED	COLORADO DEPARTMENT OF PUBLIC HEALTH AND ENVIRONMENT	USA	North America			0.141025641025641	SRR13373960	SRR13373960	NA		3167	G	T	G>T	orf1a	NSP3	GCT	TCT	2902	448	150	A	S	G3167T;A150S;orf1a;NSP3	FALSE	FALSE	No	FALSE	Non-Synonymous	NA	TRUE	TRUE	FALSE	FALSE	FALSE	FALSE	TRUE	TRUE	FALSE	968	2	NSP3:A150S
SRR13373960	4596	1	126	60.0	38.05	0	0.0	0.0	0	0.0	0.0	0	0.0	0.0	0	NA	NA	NA	NA	126	126	64	0.5079365079365079	62	0.49206349206349204	126	1	SRR13373960	2203.6486504769	8238	13657	AMPLICON	ILLUMINA	2020-09-16	Severe acute respiratory syndrome coronavirus 2	PAIRED	COLORADO DEPARTMENT OF PUBLIC HEALTH AND ENVIRONMENT	USA	North America			1	SRR13373960	SRR13373960	NA		4596	C	A	C>A	orf1a	NSP3	ACT	AAT	4331	1877	626	T	N	C4596A;T626N;orf1a;NSP3	FALSE	FALSE	Yes	FALSE	Non-Synonymous	NA	TRUE	TRUE	FALSE	FALSE	FALSE	FALSE	TRUE	FALSE	FALSE	1444	2	NSP3:T626N
SRR13373960	4667	2	0	0.0	0.0	8	60.0	60.0	0	0.0	0.0	116	60.0	60.0	0	NA	NA	NA	NA	124	124	6	0.75	2	0.25	8	0.0645161290322581	SRR13373960	2203.6486504769	8238	13657	AMPLICON	ILLUMINA	2020-09-16	Severe acute respiratory syndrome coronavirus 2	PAIRED	COLORADO DEPARTMENT OF PUBLIC HEALTH AND ENVIRONMENT	USA	North America			0.0645161290322581	SRR13373960	SRR13373960	NA		4667	T	C	T>C	orf1a	NSP3	TCT	CCT	4402	1948	650	S	P	T4667C;S650P;orf1a;NSP3	FALSE	FALSE	No	FALSE	Non-Synonymous	NA	TRUE	TRUE	FALSE	FALSE	FALSE	FALSE	TRUE	TRUE	FALSE	1468	2	NSP3:S650P
SRR13373960	4672	2	170	60.0	38.22	334	60.0	60.0	0	0.0	0.0	0	0.0	0.0	0	NA	NA	NA	NA	504	504	12	0.07058823529411765	158	0.9294117647058824	170	0.337301587301587	SRR13373960	2203.6486504769	8238	13657	AMPLICON	ILLUMINA	2020-09-16	Severe acute respiratory syndrome coronavirus 2	PAIRED	COLORADO DEPARTMENT OF PUBLIC HEALTH AND ENVIRONMENT	USA	North America			0.337301587301587	SRR13373960	SRR13373960	NA		4672	C	A	C>A	orf1a	NSP3	CTC	CTA	4407	1953	651	L	L	C4672A;L651L;orf1a;NSP3	FALSE	FALSE	No	TRUE	Synonymous	NA	TRUE	TRUE	FALSE	FALSE	FALSE	FALSE	TRUE	TRUE	FALSE	1469	2	NSP3:L651L
SRR13373960	4994	2	1164	60.0	37.72	164	60.0	60.0	0	0.0	0.0	0	0.0	0.0	0	NA	NA	NA	NA	1328	1328	94	0.573170731707317	70	0.4268292682926829	164	0.123493975903614	SRR13373960	2203.6486504769	8238	13657	AMPLICON	ILLUMINA	2020-09-16	Severe acute respiratory syndrome coronavirus 2	PAIRED	COLORADO DEPARTMENT OF PUBLIC HEALTH AND ENVIRONMENT	USA	North America			0.123493975903614	SRR13373960	SRR13373960	NA		4994	A	C	A>C	orf1a	NSP3	ATT	CTT	4729	2275	759	I	L	A4994C;I759L;orf1a;NSP3	FALSE	FALSE	No	FALSE	Non-Synonymous	NA	TRUE	TRUE	FALSE	FALSE	FALSE	FALSE	TRUE	FALSE	FALSE	1577	2	NSP3:I759L
SRR13373960	5248	3	0	0.0	0.0	240	60.0	60.0	2	60.0	60.0	3164	59.98	59.98	0	NA	NA	NA	NA	3406	3406	118	0.49166666666666664	122	0.5083333333333333	240	0.0704638872577804	SRR13373960	2203.6486504769	8238	13657	AMPLICON	ILLUMINA	2020-09-16	Severe acute respiratory syndrome coronavirus 2	PAIRED	COLORADO DEPARTMENT OF PUBLIC HEALTH AND ENVIRONMENT	USA	North America			0.0704638872577804	SRR13373960	SRR13373960	NA		5248	T	C	T>C	orf1a	NSP3	GTT	GTC	4983	2529	843	V	V	T5248C;V843V;orf1a;NSP3	FALSE	FALSE	No	TRUE	Synonymous	NA	TRUE	FALSE	FALSE	FALSE	FALSE	FALSE	FALSE	FALSE	FALSE	1661	2	NSP3:V843V
SRR13373960	5260	3	128	60.0	34.02	2	60.0	60.0	0	0.0	0.0	1282	60.0	60.0	0	NA	NA	NA	NA	1412	1412	50	0.390625	78	0.609375	128	0.0906515580736544	SRR13373960	2203.6486504769	8238	13657	AMPLICON	ILLUMINA	2020-09-16	Severe acute respiratory syndrome coronavirus 2	PAIRED	COLORADO DEPARTMENT OF PUBLIC HEALTH AND ENVIRONMENT	USA	North America			0.0906515580736544	SRR13373960	SRR13373960	NA		5260	T	A	T>A	orf1a	NSP3	ACT	ACA	4995	2541	847	T	T	T5260A;T847T;orf1a;NSP3	FALSE	FALSE	No	TRUE	Synonymous	NA	TRUE	FALSE	FALSE	FALSE	FALSE	FALSE	FALSE	FALSE	FALSE	1665	2	NSP3:T847T
SRR13373960	5580	2	10	60.0	37.4	0	0.0	0.0	96	60.0	60.0	0	0.0	0.0	0	NA	NA	NA	NA	106	106	6	0.6	4	0.4	10	0.0943396226415094	SRR13373960	2203.6486504769	8238	13657	AMPLICON	ILLUMINA	2020-09-16	Severe acute respiratory syndrome coronavirus 2	PAIRED	COLORADO DEPARTMENT OF PUBLIC HEALTH AND ENVIRONMENT	USA	North America			0.0943396226415094	SRR13373960	SRR13373960	NA		5580	G	A	G>A	orf1a	NSP3	GGC	GAC	5315	2861	954	G	D	G5580A;G954D;orf1a;NSP3	FALSE	FALSE	No	FALSE	Non-Synonymous	NA	TRUE	TRUE	FALSE	FALSE	FALSE	FALSE	TRUE	TRUE	FALSE	1772	2	NSP3:G954D
SRR13373960	6696	2	0	0.0	0.0	98	60.0	60.0	0	0.0	0.0	20	60.0	60.0	0	NA	NA	NA	NA	118	118	8	0.4	12	0.6	20	0.169491525423729	SRR13373960	2203.6486504769	8238	13657	AMPLICON	ILLUMINA	2020-09-16	Severe acute respiratory syndrome coronavirus 2	PAIRED	COLORADO DEPARTMENT OF PUBLIC HEALTH AND ENVIRONMENT	USA	North America			0.169491525423729	SRR13373960	SRR13373960	NA		6696	C	T	C>T	orf1a	NSP3	CCT	CTT	6431	3977	1326	P	L	C6696T;P1326L;orf1a;NSP3	FALSE	FALSE	No	FALSE	Non-Synonymous	NA	TRUE	TRUE	FALSE	FALSE	FALSE	FALSE	TRUE	FALSE	FALSE	2144	2	NSP3:P1326L
SRR13373960	6711	2	0	0.0	0.0	8	60.0	60.0	0	0.0	0.0	96	60.0	60.0	0	NA	NA	NA	NA	104	104	6	0.75	2	0.25	8	0.0769230769230769	SRR13373960	2203.6486504769	8238	13657	AMPLICON	ILLUMINA	2020-09-16	Severe acute respiratory syndrome coronavirus 2	PAIRED	COLORADO DEPARTMENT OF PUBLIC HEALTH AND ENVIRONMENT	USA	North America			0.0769230769230769	SRR13373960	SRR13373960	NA		6711	T	C	T>C	orf1a	NSP3	GTT	GCT	6446	3992	1331	V	A	T6711C;V1331A;orf1a;NSP3	FALSE	FALSE	No	FALSE	Non-Synonymous	NA	TRUE	TRUE	FALSE	FALSE	FALSE	FALSE	FALSE	FALSE	FALSE	2149	2	NSP3:V1331A
SRR13373960	8953	2	0	0.0	0.0	48	60.0	60.0	0	0.0	0.0	104	60.0	60.0	0	NA	NA	NA	NA	152	152	20	0.4166666666666667	28	0.5833333333333334	48	0.315789473684211	SRR13373960	2203.6486504769	8238	13657	AMPLICON	ILLUMINA	2020-09-16	Severe acute respiratory syndrome coronavirus 2	PAIRED	COLORADO DEPARTMENT OF PUBLIC HEALTH AND ENVIRONMENT	USA	North America			0.315789473684211	SRR13373960	SRR13373960	NA		8953	T	C	T>C	orf1a	NSP4	TGT	TGC	8688	399	133	C	C	T8953C;C133C;orf1a;NSP4	FALSE	FALSE	No	TRUE	Synonymous	NA	TRUE	TRUE	FALSE	TRUE	FALSE	FALSE	FALSE	FALSE	FALSE	2896	2	NSP4:C133C
SRR13373960	8962	3	388	60.0	36.22	154	60.0	60.0	0	0.0	0.0	2	60.0	60.0	0	NA	NA	NA	NA	546	546	88	0.5714285714285714	66	0.42857142857142855	154	0.282051282051282	SRR13373960	2203.6486504769	8238	13657	AMPLICON	ILLUMINA	2020-09-16	Severe acute respiratory syndrome coronavirus 2	PAIRED	COLORADO DEPARTMENT OF PUBLIC HEALTH AND ENVIRONMENT	USA	North America			0.282051282051282	SRR13373960	SRR13373960	NA		8962	A	C	A>C	orf1a	NSP4	CCA	CCC	8697	408	136	P	P	A8962C;P136P;orf1a;NSP4	FALSE	FALSE	No	TRUE	Synonymous	NA	TRUE	TRUE	FALSE	TRUE	FALSE	FALSE	FALSE	FALSE	FALSE	2899	2	NSP4:P136P
SRR13373960	9834	3	1358	60.0	37.32	0	0.0	0.0	98	60.0	60.0	2	60.0	60.0	0	NA	NA	NA	NA	1458	1458	96	0.9795918367346939	2	0.02040816326530612	98	0.0672153635116598	SRR13373960	2203.6486504769	8238	13657	AMPLICON	ILLUMINA	2020-09-16	Severe acute respiratory syndrome coronavirus 2	PAIRED	COLORADO DEPARTMENT OF PUBLIC HEALTH AND ENVIRONMENT	USA	North America			0.0672153635116598	SRR13373960	SRR13373960	NA		9834	A	G	A>G	orf1a	NSP4	TAT	TGT	9569	1280	427	Y	C	A9834G;Y427C;orf1a;NSP4	FALSE	FALSE	No	FALSE	Non-Synonymous	NA	TRUE	TRUE	FALSE	FALSE	FALSE	FALSE	TRUE	TRUE	FALSE	3190	2	NSP4:Y427C
SRR13373960	9843	2	230	60.0	36.87	0	0.0	0.0	0	0.0	0.0	686	60.0	60.0	0	NA	NA	NA	NA	916	916	114	0.4956521739130435	116	0.5043478260869565	230	0.251091703056769	SRR13373960	2203.6486504769	8238	13657	AMPLICON	ILLUMINA	2020-09-16	Severe acute respiratory syndrome coronavirus 2	PAIRED	COLORADO DEPARTMENT OF PUBLIC HEALTH AND ENVIRONMENT	USA	North America			0.251091703056769	SRR13373960	SRR13373960	NA		9843	T	A	T>A	orf1a	NSP4	TTG	TAG	9578	1289	430	L	Stop	T9843A;L430Stop;orf1a;NSP4	TRUE	FALSE	No	NA	Nonsense	NA	TRUE	TRUE	FALSE	FALSE	FALSE	FALSE	TRUE	TRUE	FALSE	3193	2	NSP4:L430Stop
SRR13373960	10679	2	0	0.0	0.0	44	60.0	60.0	0	0.0	0.0	168	60.0	60.0	0	NA	NA	NA	NA	212	212	20	0.45454545454545453	24	0.5454545454545454	44	0.207547169811321	SRR13373960	2203.6486504769	8238	13657	AMPLICON	ILLUMINA	2020-09-16	Severe acute respiratory syndrome coronavirus 2	PAIRED	COLORADO DEPARTMENT OF PUBLIC HEALTH AND ENVIRONMENT	USA	North America			0.207547169811321	SRR13373960	SRR13373960	NA		10679	T	C	T>C	orf1a	NSP5	TAC	CAC	10414	625	209	Y	H	T10679C;Y209H;orf1a;NSP5	FALSE	FALSE	No	FALSE	Non-Synonymous	NA	TRUE	TRUE	FALSE	FALSE	FALSE	FALSE	FALSE	FALSE	FALSE	3472	2	NSP5:Y209H
SRR13373960	11373	4	178	60.0	37.21	2	60.0	60.0	6	60.0	60.0	10	60.0	60.0	0	NA	NA	NA	NA	200	200	8	0.8	2	0.2	10	0.05	SRR13373960	2203.6486504769	8238	13657	AMPLICON	ILLUMINA	2020-09-16	Severe acute respiratory syndrome coronavirus 2	PAIRED	COLORADO DEPARTMENT OF PUBLIC HEALTH AND ENVIRONMENT	USA	North America			0.05	SRR13373960	SRR13373960	NA		11373	A	T	A>T	orf1a	NSP6	GAT	GTT	11108	401	134	D	V	A11373T;D134V;orf1a;NSP6	FALSE	FALSE	No	FALSE	Non-Synonymous	NA	TRUE	FALSE	FALSE	FALSE	FALSE	FALSE	FALSE	FALSE	FALSE	3703	2	NSP6:D134V
SRR13373960	11585	2	164	60.0	37.66	0	0.0	0.0	30	60.0	60.0	0	0.0	0.0	0	NA	NA	NA	NA	194	194	14	0.4666666666666667	16	0.5333333333333333	30	0.154639175257732	SRR13373960	2203.6486504769	8238	13657	AMPLICON	ILLUMINA	2020-09-16	Severe acute respiratory syndrome coronavirus 2	PAIRED	COLORADO DEPARTMENT OF PUBLIC HEALTH AND ENVIRONMENT	USA	North America			0.154639175257732	SRR13373960	SRR13373960	NA		11585	A	G	A>G	orf1a	NSP6	AAT	GAT	11320	613	205	N	D	A11585G;N205D;orf1a;NSP6	FALSE	FALSE	No	FALSE	Non-Synonymous	NA	TRUE	TRUE	FALSE	FALSE	FALSE	FALSE	TRUE	FALSE	FALSE	3774	2	NSP6:N205D
SRR13373960	11668	2	238	60.0	34.37	430	60.0	60.0	0	0.0	0.0	0	0.0	0.0	0	NA	NA	NA	NA	668	668	132	0.5546218487394958	106	0.44537815126050423	238	0.356287425149701	SRR13373960	2203.6486504769	8238	13657	AMPLICON	ILLUMINA	2020-09-16	Severe acute respiratory syndrome coronavirus 2	PAIRED	COLORADO DEPARTMENT OF PUBLIC HEALTH AND ENVIRONMENT	USA	North America			0.356287425149701	SRR13373960	SRR13373960	NA		11668	C	A	C>A	orf1a	NSP6	AAC	AAA	11403	696	232	N	K	C11668A;N232K;orf1a;NSP6	FALSE	FALSE	No	FALSE	Non-Synonymous	NA	TRUE	FALSE	FALSE	FALSE	FALSE	FALSE	FALSE	FALSE	FALSE	3801	2	NSP6:N232K
SRR13373960	11672	3	122	59.97	35.39	8	60.0	60.0	0	0.0	0.0	1518	60.0	60.0	0	NA	NA	NA	NA	1648	1648	62	0.5081967213114754	60	0.4918032786885246	122	0.0740291262135922	SRR13373960	2203.6486504769	8238	13657	AMPLICON	ILLUMINA	2020-09-16	Severe acute respiratory syndrome coronavirus 2	PAIRED	COLORADO DEPARTMENT OF PUBLIC HEALTH AND ENVIRONMENT	USA	North America			0.0740291262135922	SRR13373960	SRR13373960	NA		11672	T	A	T>A	orf1a	NSP6	TAC	AAC	11407	700	234	Y	N	T11672A;Y234N;orf1a;NSP6	FALSE	FALSE	No	FALSE	Non-Synonymous	NA	TRUE	FALSE	FALSE	FALSE	FALSE	FALSE	FALSE	FALSE	FALSE	3803	2	NSP6:Y234N
SRR13373960	14408	1	0	0.0	0.0	0	0.0	0.0	0	0.0	0.0	1726	60.0	60.0	0	NA	NA	NA	NA	1728	1728	868	0.5028968713789108	858	0.49710312862108924	1726	0.998842592592593	SRR13373960	2203.6486504769	8238	13657	AMPLICON	ILLUMINA	2020-09-16	Severe acute respiratory syndrome coronavirus 2	PAIRED	COLORADO DEPARTMENT OF PUBLIC HEALTH AND ENVIRONMENT	USA	North America			0.998842592592593	SRR13373960	SRR13373960	NA		14408	C	T	C>T	orf1b	NSP12	CCT	CTT	941	968	323	P	L	C14408T;P323L;orf1b;NSP12	FALSE	FALSE	Yes	FALSE	Non-Synonymous	NA	TRUE	FALSE	FALSE	FALSE	FALSE	FALSE	FALSE	FALSE	FALSE	314	2	NSP12:P323L
SRR13373960	14581	2	0	0.0	0.0	242	60.0	60.0	0	0.0	0.0	20	60.0	60.0	0	NA	NA	NA	NA	262	262	10	0.5	10	0.5	20	0.0763358778625954	SRR13373960	2203.6486504769	8238	13657	AMPLICON	ILLUMINA	2020-09-16	Severe acute respiratory syndrome coronavirus 2	PAIRED	COLORADO DEPARTMENT OF PUBLIC HEALTH AND ENVIRONMENT	USA	North America			0.0763358778625954	SRR13373960	SRR13373960	NA		14581	C	T	C>T	orf1b	NSP12	CAC	TAC	1114	1141	381	H	Y	C14581T;H381Y;orf1b;NSP12	FALSE	FALSE	No	FALSE	Non-Synonymous	NA	TRUE	TRUE	FALSE	FALSE	FALSE	FALSE	TRUE	TRUE	TRUE	372	2	NSP12:H381Y
SRR13373960	14898	2	0	0.0	0.0	80	60.0	60.0	0	0.0	0.0	40	60.0	60.0	0	NA	NA	NA	NA	120	120	14	0.35	26	0.65	40	0.333333333333333	SRR13373960	2203.6486504769	8238	13657	AMPLICON	ILLUMINA	2020-09-16	Severe acute respiratory syndrome coronavirus 2	PAIRED	COLORADO DEPARTMENT OF PUBLIC HEALTH AND ENVIRONMENT	USA	North America			0.333333333333333	SRR13373960	SRR13373960	NA		14898	C	T	C>T	orf1b	NSP12	GGC	GGT	1431	1458	486	G	G	C14898T;G486G;orf1b;NSP12	FALSE	FALSE	No	TRUE	Synonymous	NA	TRUE	TRUE	FALSE	FALSE	FALSE	FALSE	TRUE	TRUE	TRUE	477	2	NSP12:G486G
SRR13373960	15539	2	0	0.0	0.0	0	0.0	0.0	128	60.0	60.0	2152	60.0	60.0	0	NA	NA	NA	NA	2280	2280	56	0.4375	72	0.5625	128	0.056140350877193	SRR13373960	2203.6486504769	8238	13657	AMPLICON	ILLUMINA	2020-09-16	Severe acute respiratory syndrome coronavirus 2	PAIRED	COLORADO DEPARTMENT OF PUBLIC HEALTH AND ENVIRONMENT	USA	North America			0.056140350877193	SRR13373960	SRR13373960	NA		15539	T	G	T>G	orf1b	NSP12	GTC	GGC	2072	2099	700	V	G	T15539G;V700G;orf1b;NSP12	FALSE	FALSE	No	FALSE	Non-Synonymous	NA	TRUE	FALSE	FALSE	FALSE	FALSE	FALSE	FALSE	FALSE	FALSE	691	2	NSP12:V700G
SRR13373960	16804	4	32	59.62	37.12	2	60.0	60.0	86	60.0	60.0	10	60.0	60.0	0	NA	NA	NA	NA	130	130	2	0.023255813953488372	84	0.9767441860465116	86	0.661538461538462	SRR13373960	2203.6486504769	8238	13657	AMPLICON	ILLUMINA	2020-09-16	Severe acute respiratory syndrome coronavirus 2	PAIRED	COLORADO DEPARTMENT OF PUBLIC HEALTH AND ENVIRONMENT	USA	North America			0.661538461538462	SRR13373960	SRR13373960	NA		16804	A	G	A>G	orf1b	NSP13	AAC	GAC	3337	568	190	N	D	A16804G;N190D;orf1b;NSP13	FALSE	FALSE	No	FALSE	Non-Synonymous	NA	TRUE	TRUE	FALSE	TRUE	FALSE	FALSE	FALSE	FALSE	TRUE	1113	2	NSP13:N190D
SRR13373960	17089	2	0	0.0	0.0	0	0.0	0.0	88	60.0	60.0	78	60.0	60.0	0	NA	NA	NA	NA	166	166	32	0.41025641025641024	46	0.5897435897435898	78	0.469879518072289	SRR13373960	2203.6486504769	8238	13657	AMPLICON	ILLUMINA	2020-09-16	Severe acute respiratory syndrome coronavirus 2	PAIRED	COLORADO DEPARTMENT OF PUBLIC HEALTH AND ENVIRONMENT	USA	North America			0.469879518072289	SRR13373960	SRR13373960	NA		17089	G	T	G>T	orf1b	NSP13	GGT	TGT	3622	853	285	G	C	G17089T;G285C;orf1b;NSP13	FALSE	FALSE	No	FALSE	Non-Synonymous	NA	TRUE	TRUE	FALSE	FALSE	FALSE	FALSE	TRUE	TRUE	TRUE	1208	2	NSP13:G285C
SRR13373960	17130	3	0	0.0	0.0	84	60.0	60.0	2	60.0	60.0	20	60.0	60.0	0	NA	NA	NA	NA	106	106	8	0.4	12	0.6	20	0.188679245283019	SRR13373960	2203.6486504769	8238	13657	AMPLICON	ILLUMINA	2020-09-16	Severe acute respiratory syndrome coronavirus 2	PAIRED	COLORADO DEPARTMENT OF PUBLIC HEALTH AND ENVIRONMENT	USA	North America			0.188679245283019	SRR13373960	SRR13373960	NA		17130	C	T	C>T	orf1b	NSP13	TAC	TAT	3663	894	298	Y	Y	C17130T;Y298Y;orf1b;NSP13	FALSE	FALSE	No	TRUE	Synonymous	NA	TRUE	TRUE	FALSE	FALSE	FALSE	FALSE	FALSE	FALSE	TRUE	1221	2	NSP13:Y298Y
SRR13373960	17132	2	346	60.0	37.17	0	0.0	0.0	0	0.0	0.0	20	60.0	60.0	0	NA	NA	NA	NA	366	366	12	0.6	8	0.4	20	0.0546448087431694	SRR13373960	2203.6486504769	8238	13657	AMPLICON	ILLUMINA	2020-09-16	Severe acute respiratory syndrome coronavirus 2	PAIRED	COLORADO DEPARTMENT OF PUBLIC HEALTH AND ENVIRONMENT	USA	North America			0.0546448087431694	SRR13373960	SRR13373960	NA		17132	A	T	A>T	orf1b	NSP13	TAC	TTC	3665	896	299	Y	F	A17132T;Y299F;orf1b;NSP13	FALSE	FALSE	No	FALSE	Non-Synonymous	NA	FALSE	TRUE	FALSE	FALSE	FALSE	FALSE	FALSE	FALSE	TRUE	1222	2	NSP13:Y299F
SRR13373960	17407	2	0	0.0	0.0	0	0.0	0.0	34	60.0	60.0	142	60.0	60.0	0	NA	NA	NA	NA	176	176	8	0.23529411764705882	26	0.7647058823529411	34	0.193181818181818	SRR13373960	2203.6486504769	8238	13657	AMPLICON	ILLUMINA	2020-09-16	Severe acute respiratory syndrome coronavirus 2	PAIRED	COLORADO DEPARTMENT OF PUBLIC HEALTH AND ENVIRONMENT	USA	North America			0.193181818181818	SRR13373960	SRR13373960	NA		17407	T	G	T>G	orf1b	NSP13	TTA	GTA	3940	1171	391	L	V	T17407G;L391V;orf1b;NSP13	FALSE	FALSE	No	FALSE	Non-Synonymous	NA	TRUE	TRUE	FALSE	TRUE	FALSE	FALSE	FALSE	FALSE	TRUE	1314	2	NSP13:L391V
SRR13373960	18377	1	0	0.0	0.0	0	0.0	0.0	0	0.0	0.0	2653	60.0	60.0	0	NA	NA	NA	NA	2653	2653	1656	0.6241990199773841	997	0.3758009800226159	2653	1	SRR13373960	2203.6486504769	8238	13657	AMPLICON	ILLUMINA	2020-09-16	Severe acute respiratory syndrome coronavirus 2	PAIRED	COLORADO DEPARTMENT OF PUBLIC HEALTH AND ENVIRONMENT	USA	North America			1	SRR13373960	SRR13373960	NA		18377	C	T	C>T	orf1b	NSP14	ACA	ATA	4910	338	113	T	I	C18377T;T113I;orf1b;NSP14	FALSE	FALSE	Yes	FALSE	Non-Synonymous	NA	TRUE	TRUE	FALSE	FALSE	FALSE	FALSE	TRUE	TRUE	TRUE	1637	2	NSP14:T113I
SRR13373960	19086	1	0	0.0	0.0	0	0.0	0.0	0	0.0	0.0	110	60.0	60.0	0	NA	NA	NA	NA	110	110	56	0.509090909090909	54	0.4909090909090909	110	1	SRR13373960	2203.6486504769	8238	13657	AMPLICON	ILLUMINA	2020-09-16	Severe acute respiratory syndrome coronavirus 2	PAIRED	COLORADO DEPARTMENT OF PUBLIC HEALTH AND ENVIRONMENT	USA	North America			1	SRR13373960	SRR13373960	NA		19086	G	T	G>T	orf1b	NSP14	AAG	AAT	5619	1047	349	K	N	G19086T;K349N;orf1b;NSP14	FALSE	FALSE	Yes	FALSE	Non-Synonymous	NA	TRUE	TRUE	FALSE	FALSE	FALSE	FALSE	TRUE	TRUE	FALSE	1873	2	NSP14:K349N
SRR13373960	20649	1	0	0.0	0.0	0	0.0	0.0	0	0.0	0.0	764	60.0	60.0	0	NA	NA	NA	NA	764	764	374	0.4895287958115183	390	0.5104712041884817	764	1	SRR13373960	2203.6486504769	8238	13657	AMPLICON	ILLUMINA	2020-09-16	Severe acute respiratory syndrome coronavirus 2	PAIRED	COLORADO DEPARTMENT OF PUBLIC HEALTH AND ENVIRONMENT	USA	North America			1	SRR13373960	SRR13373960	NA		20649	A	T	A>T	orf1b	NSP15	CCA	CCT	7182	1029	343	P	P	A20649T;P343P;orf1b;NSP15	FALSE	FALSE	Yes	TRUE	Synonymous	NA	TRUE	TRUE	FALSE	FALSE	FALSE	FALSE	TRUE	TRUE	TRUE	2394	2	NSP15:P343P
SRR13373960	21716	2	0	0.0	0.0	52	60.0	60.0	108	60.0	60.0	0	0.0	0.0	0	NA	NA	NA	NA	160	160	10	0.09259259259259259	98	0.9074074074074074	108	0.675	SRR13373960	2203.6486504769	8238	13657	AMPLICON	ILLUMINA	2020-09-16	Severe acute respiratory syndrome coronavirus 2	PAIRED	COLORADO DEPARTMENT OF PUBLIC HEALTH AND ENVIRONMENT	USA	North America			0.675	SRR13373960	SRR13373960	NA		21716	C	G	C>G	S	S	CAG	GAG	154	154	52	Q	E	C21716G;Q52E;S;S	FALSE	FALSE	No	FALSE	Non-Synonymous	NTD	TRUE	TRUE	FALSE	FALSE	FALSE	FALSE	FALSE	FALSE	FALSE	52	2	S:Q52E
SRR13373960	21984	3	98	60.0	35.9	0	0.0	0.0	24	60.0	60.0	1434	60.0	60.0	0	NA	NA	NA	NA	1556	1556	40	0.40816326530612246	58	0.5918367346938775	98	0.0629820051413882	SRR13373960	2203.6486504769	8238	13657	AMPLICON	ILLUMINA	2020-09-16	Severe acute respiratory syndrome coronavirus 2	PAIRED	COLORADO DEPARTMENT OF PUBLIC HEALTH AND ENVIRONMENT	USA	North America			0.0629820051413882	SRR13373960	SRR13373960	NA		21984	T	A	T>A	S	S	TTG	TAG	422	422	141	L	Stop	T21984A;L141Stop;S;S	TRUE	FALSE	No	NA	Nonsense	NTD	TRUE	TRUE	FALSE	FALSE	FALSE	FALSE	TRUE	TRUE	FALSE	141	2	S:L141Stop
SRR13373960	21991	2	0	0.0	0.0	0	0.0	0.0	10	60.0	60.0	120	60.0	60.0	0	NA	NA	NA	NA	130	130	6	0.6	4	0.4	10	0.0769230769230769	SRR13373960	2203.6486504769	8238	13657	AMPLICON	ILLUMINA	2020-09-16	Severe acute respiratory syndrome coronavirus 2	PAIRED	COLORADO DEPARTMENT OF PUBLIC HEALTH AND ENVIRONMENT	USA	North America			0.0769230769230769	SRR13373960	SRR13373960	NA		21991	T	G	T>G	S	S	GTT	GTG	429	429	143	V	V	T21991G;V143V;S;S	FALSE	FALSE	No	TRUE	Synonymous	NTD	TRUE	TRUE	FALSE	FALSE	FALSE	FALSE	TRUE	TRUE	FALSE	143	2	S:V143V
SRR13373960	23191	3	2	60.0	39.0	412	60.0	60.0	0	0.0	0.0	126	60.0	60.0	0	NA	NA	NA	NA	540	540	4	0.031746031746031744	122	0.9682539682539683	126	0.233333333333333	SRR13373960	2203.6486504769	8238	13657	AMPLICON	ILLUMINA	2020-09-16	Severe acute respiratory syndrome coronavirus 2	PAIRED	COLORADO DEPARTMENT OF PUBLIC HEALTH AND ENVIRONMENT	USA	North America			0.233333333333333	SRR13373960	SRR13373960	NA		23191	C	T	C>T	S	S	TTC	TTT	1629	1629	543	F	F	C23191T;F543F;S;S	FALSE	FALSE	No	TRUE	Synonymous	SD1	TRUE	TRUE	FALSE	FALSE	FALSE	FALSE	FALSE	FALSE	FALSE	543	2	S:F543F
SRR13373960	23403	2	2	60.0	38.0	0	0.0	0.0	4312	60.0	60.0	0	0.0	0.0	0	NA	NA	NA	NA	4314	4314	2102	0.4874768089053803	2210	0.5125231910946196	4312	0.999536393138618	SRR13373960	2203.6486504769	8238	13657	AMPLICON	ILLUMINA	2020-09-16	Severe acute respiratory syndrome coronavirus 2	PAIRED	COLORADO DEPARTMENT OF PUBLIC HEALTH AND ENVIRONMENT	USA	North America			0.999536393138618	SRR13373960	SRR13373960	NA		23403	A	G	A>G	S	S	GAT	GGT	1841	1841	614	D	G	A23403G;D614G;S;S	FALSE	FALSE	Yes	FALSE	Non-Synonymous	SD2	TRUE	TRUE	FALSE	FALSE	FALSE	FALSE	FALSE	FALSE	FALSE	614	2	S:D614G
SRR13373960	24145	4	146	60.0	35.89	18	60.0	60.0	138	60.0	60.0	4	60.0	60.0	0	NA	NA	NA	NA	306	306	4	0.0273972602739726	142	0.9726027397260274	146	0.477124183006536	SRR13373960	2203.6486504769	8238	13657	AMPLICON	ILLUMINA	2020-09-16	Severe acute respiratory syndrome coronavirus 2	PAIRED	COLORADO DEPARTMENT OF PUBLIC HEALTH AND ENVIRONMENT	USA	North America			0.477124183006536	SRR13373960	SRR13373960	NA		24145	G	A	G>A	S	S	TTG	TTA	2583	2583	861	L	L	G24145A;L861L;S;S	FALSE	FALSE	No	TRUE	Synonymous	CR	TRUE	TRUE	FALSE	FALSE	FALSE	FALSE	FALSE	FALSE	TRUE	861	2	S:L861L
SRR13373960	24417	3	14	60.0	35.71	0	0.0	0.0	88	60.0	60.0	513	60.0	60.0	0	NA	NA	NA	NA	615	615	42	0.4772727272727273	46	0.5227272727272727	88	0.143089430894309	SRR13373960	2203.6486504769	8238	13657	AMPLICON	ILLUMINA	2020-09-16	Severe acute respiratory syndrome coronavirus 2	PAIRED	COLORADO DEPARTMENT OF PUBLIC HEALTH AND ENVIRONMENT	USA	North America			0.143089430894309	SRR13373960	SRR13373960	NA		24417	T	G	T>G	S	S	GTC	GGC	2855	2855	952	V	G	T24417G;V952G;S;S	FALSE	FALSE	No	FALSE	Non-Synonymous	HR1	TRUE	FALSE	FALSE	FALSE	FALSE	FALSE	FALSE	FALSE	FALSE	952	2	S:V952G
SRR13373960	24418	3	0	0.0	0.0	122	60.0	60.0	16	60.0	60.0	4	60.0	60.0	0	NA	NA	NA	NA	142	142	14	0.875	2	0.125	16	0.112676056338028	SRR13373960	2203.6486504769	8238	13657	AMPLICON	ILLUMINA	2020-09-16	Severe acute respiratory syndrome coronavirus 2	PAIRED	COLORADO DEPARTMENT OF PUBLIC HEALTH AND ENVIRONMENT	USA	North America			0.112676056338028	SRR13373960	SRR13373960	NA		24418	C	G	C>G	S	S	GTC	GTG	2856	2856	952	V	V	C24418G;V952V;S;S	FALSE	FALSE	No	TRUE	Synonymous	HR1	TRUE	FALSE	FALSE	FALSE	FALSE	FALSE	FALSE	FALSE	FALSE	952	2	S:V952V
SRR13373960	25132	2	12	60.0	38.67	154	60.0	60.0	0	0.0	0.0	0	0.0	0.0	0	NA	NA	NA	NA	166	166	8	0.6666666666666666	4	0.3333333333333333	12	0.072289156626506	SRR13373960	2203.6486504769	8238	13657	AMPLICON	ILLUMINA	2020-09-16	Severe acute respiratory syndrome coronavirus 2	PAIRED	COLORADO DEPARTMENT OF PUBLIC HEALTH AND ENVIRONMENT	USA	North America			0.072289156626506	SRR13373960	SRR13373960	NA		25132	C	A	C>A	S	S	GCC	GCA	3570	3570	1190	A	A	C25132A;A1190A;S;S	FALSE	FALSE	No	TRUE	Synonymous	HR2-TM-CT	TRUE	TRUE	FALSE	FALSE	FALSE	FALSE	TRUE	TRUE	FALSE	1190	2	S:A1190A
SRR13373960	25136	2	156	60.0	37.9	0	0.0	0.0	14	60.0	60.0	0	0.0	0.0	0	NA	NA	NA	NA	170	170	10	0.7142857142857143	4	0.2857142857142857	14	0.0823529411764706	SRR13373960	2203.6486504769	8238	13657	AMPLICON	ILLUMINA	2020-09-16	Severe acute respiratory syndrome coronavirus 2	PAIRED	COLORADO DEPARTMENT OF PUBLIC HEALTH AND ENVIRONMENT	USA	North America			0.0823529411764706	SRR13373960	SRR13373960	NA		25136	A	G	A>G	S	S	AAT	GAT	3574	3574	1192	N	D	A25136G;N1192D;S;S	FALSE	FALSE	No	FALSE	Non-Synonymous	HR2-TM-CT	TRUE	TRUE	FALSE	FALSE	FALSE	FALSE	TRUE	TRUE	FALSE	1192	2	S:N1192D
SRR13373960	28854	3	0	0.0	0.0	2	60.0	60.0	4	60.0	60.0	7619	59.99	59.99	0	NA	NA	NA	NA	7639	7639	5587	0.7332983331145819	2032	0.266701666885418	7619	0.997381856263909	SRR13373960	2203.6486504769	8238	13657	AMPLICON	ILLUMINA	2020-09-16	Severe acute respiratory syndrome coronavirus 2	PAIRED	COLORADO DEPARTMENT OF PUBLIC HEALTH AND ENVIRONMENT	USA	North America			0.997381856263909	SRR13373960	SRR13373960	NA		28854	C	T	C>T	N	N	TCA	TTA	581	581	194	S	L	C28854T;S194L;N;N	FALSE	FALSE	Yes	FALSE	Non-Synonymous	NA	TRUE	TRUE	FALSE	FALSE	FALSE	FALSE	TRUE	TRUE	FALSE	194	2	N:S194L
SRR13373960	29008	4	44	60.0	35.73	144	60.0	60.0	62	60.0	60.0	1940	60.0	60.0	0	NA	NA	NA	NA	2190	2190	4	0.027777777777777776	140	0.9722222222222222	144	0.0657534246575342	SRR13373960	2203.6486504769	8238	13657	AMPLICON	ILLUMINA	2020-09-16	Severe acute respiratory syndrome coronavirus 2	PAIRED	COLORADO DEPARTMENT OF PUBLIC HEALTH AND ENVIRONMENT	USA	North America			0.0657534246575342	SRR13373960	SRR13373960	NA		29008	T	C	T>C	N	N	ACT	ACC	735	735	245	T	T	T29008C;T245T;N;N	FALSE	FALSE	No	TRUE	Synonymous	NA	FALSE	TRUE	FALSE	FALSE	FALSE	FALSE	FALSE	TRUE	FALSE	245	2	N:T245T
SRR13373961	335	2	0	0.0	0.0	20	60.0	60.0	0	0.0	0.0	596	60.0	60.0	0	NA	NA	NA	NA	616	616	322	0.540268456375839	274	0.4597315436241611	596	0.967532467532468	SRR13373961	3480.37800549193	2382	6797	AMPLICON	ILLUMINA	2020-09-16	Severe acute respiratory syndrome coronavirus 2	PAIRED	COLORADO DEPARTMENT OF PUBLIC HEALTH AND ENVIRONMENT	USA	North America			0.967532467532468	SRR13373961	SRR13373961	NA		335	C	T	C>T	orf1a	NSP1	CGC	TGC	70	70	24	R	C	C335T;R24C;orf1a;NSP1	FALSE	FALSE	Yes	FALSE	Non-Synonymous	NA	TRUE	TRUE	FALSE	FALSE	FALSE	FALSE	TRUE	TRUE	FALSE	24	2	NSP1:R24C
SRR13373961	379	2	0	0.0	0.0	858	60.0	60.0	136	60.0	60.0	0	0.0	0.0	0	NA	NA	NA	NA	994	994	46	0.3382352941176471	90	0.6617647058823529	136	0.13682092555332	SRR13373961	3480.37800549193	2382	6797	AMPLICON	ILLUMINA	2020-09-16	Severe acute respiratory syndrome coronavirus 2	PAIRED	COLORADO DEPARTMENT OF PUBLIC HEALTH AND ENVIRONMENT	USA	North America			0.13682092555332	SRR13373961	SRR13373961	NA		379	C	G	C>G	orf1a	NSP1	GTC	GTG	114	114	38	V	V	C379G;V38V;orf1a;NSP1	FALSE	FALSE	No	TRUE	Synonymous	NA	TRUE	TRUE	FALSE	FALSE	FALSE	FALSE	TRUE	TRUE	FALSE	38	2	NSP1:V38V
SRR13373961	383	3	168	60.0	36.92	0	0.0	0.0	2	60.0	60.0	928	60.0	60.0	0	NA	NA	NA	NA	1098	1098	54	0.32142857142857145	114	0.6785714285714286	168	0.153005464480874	SRR13373961	3480.37800549193	2382	6797	AMPLICON	ILLUMINA	2020-09-16	Severe acute respiratory syndrome coronavirus 2	PAIRED	COLORADO DEPARTMENT OF PUBLIC HEALTH AND ENVIRONMENT	USA	North America			0.153005464480874	SRR13373961	SRR13373961	NA		383	T	A	T>A	orf1a	NSP1	TCA	ACA	118	118	40	S	T	T383A;S40T;orf1a;NSP1	FALSE	FALSE	No	FALSE	Non-Synonymous	NA	TRUE	TRUE	FALSE	FALSE	FALSE	FALSE	TRUE	TRUE	FALSE	40	2	NSP1:S40T
SRR13373961	667	2	0	0.0	0.0	0	0.0	0.0	265	60.0	60.0	264	60.0	60.0	0	NA	NA	NA	NA	529	529	143	0.539622641509434	122	0.46037735849056605	265	0.500945179584121	SRR13373961	3480.37800549193	2382	6797	AMPLICON	ILLUMINA	2020-09-16	Severe acute respiratory syndrome coronavirus 2	PAIRED	COLORADO DEPARTMENT OF PUBLIC HEALTH AND ENVIRONMENT	USA	North America			0.500945179584121	SRR13373961	SRR13373961	NA		667	T	G	T>G	orf1a	NSP1	CAT	CAG	402	402	134	H	Q	T667G;H134Q;orf1a;NSP1	FALSE	FALSE	No	FALSE	Non-Synonymous	NA	TRUE	TRUE	FALSE	FALSE	FALSE	FALSE	FALSE	FALSE	FALSE	134	2	NSP1:H134Q
SRR13373961	1059	3	6	60.0	26.0	2	60.0	60.0	0	0.0	0.0	7712	60.0	60.0	0	NA	NA	NA	NA	7720	7720	4470	0.5796161825726142	3242	0.4203838174273859	7712	0.998963730569948	SRR13373961	3480.37800549193	2382	6797	AMPLICON	ILLUMINA	2020-09-16	Severe acute respiratory syndrome coronavirus 2	PAIRED	COLORADO DEPARTMENT OF PUBLIC HEALTH AND ENVIRONMENT	USA	North America			0.998963730569948	SRR13373961	SRR13373961	NA		1059	C	T	C>T	orf1a	NSP2	ACC	ATC	794	254	85	T	I	C1059T;T85I;orf1a;NSP2	FALSE	FALSE	Yes	FALSE	Non-Synonymous	NA	TRUE	TRUE	FALSE	FALSE	FALSE	FALSE	TRUE	FALSE	FALSE	265	2	NSP2:T85I
SRR13373961	2207	3	440	60.0	37.46	142	60.0	60.0	82	60.0	60.0	0	0.0	0.0	0	NA	NA	NA	NA	664	664	6	0.04225352112676056	136	0.9577464788732394	142	0.213855421686747	SRR13373961	3480.37800549193	2382	6797	AMPLICON	ILLUMINA	2020-09-16	Severe acute respiratory syndrome coronavirus 2	PAIRED	COLORADO DEPARTMENT OF PUBLIC HEALTH AND ENVIRONMENT	USA	North America			0.213855421686747	SRR13373961	SRR13373961	NA		2207	A	C	A>C	orf1a	NSP2	ATT	CTT	1942	1402	468	I	L	A2207C;I468L;orf1a;NSP2	FALSE	FALSE	No	FALSE	Non-Synonymous	NA	TRUE	TRUE	FALSE	FALSE	FALSE	FALSE	TRUE	FALSE	FALSE	648	2	NSP2:I468L
SRR13373961	2503	1	0	0.0	0.0	0	0.0	0.0	176	60.0	60.0	0	0.0	0.0	0	NA	NA	NA	NA	176	176	84	0.4772727272727273	92	0.5227272727272727	176	1	SRR13373961	3480.37800549193	2382	6797	AMPLICON	ILLUMINA	2020-09-16	Severe acute respiratory syndrome coronavirus 2	PAIRED	COLORADO DEPARTMENT OF PUBLIC HEALTH AND ENVIRONMENT	USA	North America			1	SRR13373961	SRR13373961	NA		2503	A	G	A>G	orf1a	NSP2	ACA	ACG	2238	1698	566	T	T	A2503G;T566T;orf1a;NSP2	FALSE	FALSE	Yes	TRUE	Synonymous	NA	TRUE	TRUE	FALSE	FALSE	FALSE	FALSE	TRUE	TRUE	FALSE	746	2	NSP2:T566T
SRR13373961	3037	1	0	0.0	0.0	0	0.0	0.0	0	0.0	0.0	6974	59.99	59.99	0	NA	NA	NA	NA	6994	6994	4298	0.6162890737023229	2676	0.3837109262976771	6974	0.997140406062339	SRR13373961	3480.37800549193	2382	6797	AMPLICON	ILLUMINA	2020-09-16	Severe acute respiratory syndrome coronavirus 2	PAIRED	COLORADO DEPARTMENT OF PUBLIC HEALTH AND ENVIRONMENT	USA	North America			0.997140406062339	SRR13373961	SRR13373961	NA		3037	C	T	C>T	orf1a	NSP3	TTC	TTT	2772	318	106	F	F	C3037T;F106F;orf1a;NSP3	FALSE	FALSE	Yes	TRUE	Synonymous	NA	TRUE	TRUE	FALSE	FALSE	FALSE	FALSE	TRUE	TRUE	TRUE	924	2	NSP3:F106F
SRR13373961	4672	3	180	60.0	38.51	368	60.0	60.0	0	0.0	0.0	4	60.0	60.0	0	NA	NA	NA	NA	552	552	4	0.022222222222222223	176	0.9777777777777777	180	0.326086956521739	SRR13373961	3480.37800549193	2382	6797	AMPLICON	ILLUMINA	2020-09-16	Severe acute respiratory syndrome coronavirus 2	PAIRED	COLORADO DEPARTMENT OF PUBLIC HEALTH AND ENVIRONMENT	USA	North America			0.326086956521739	SRR13373961	SRR13373961	NA		4672	C	A	C>A	orf1a	NSP3	CTC	CTA	4407	1953	651	L	L	C4672A;L651L;orf1a;NSP3	FALSE	FALSE	No	TRUE	Synonymous	NA	TRUE	TRUE	FALSE	FALSE	FALSE	FALSE	TRUE	TRUE	FALSE	1469	2	NSP3:L651L
SRR13373961	4994	2	3972	60.0	37.72	538	60.0	60.0	0	0.0	0.0	0	0.0	0.0	0	NA	NA	NA	NA	4510	4510	304	0.5650557620817844	234	0.4349442379182156	538	0.119290465631929	SRR13373961	3480.37800549193	2382	6797	AMPLICON	ILLUMINA	2020-09-16	Severe acute respiratory syndrome coronavirus 2	PAIRED	COLORADO DEPARTMENT OF PUBLIC HEALTH AND ENVIRONMENT	USA	North America			0.119290465631929	SRR13373961	SRR13373961	NA		4994	A	C	A>C	orf1a	NSP3	ATT	CTT	4729	2275	759	I	L	A4994C;I759L;orf1a;NSP3	FALSE	FALSE	No	FALSE	Non-Synonymous	NA	TRUE	TRUE	FALSE	FALSE	FALSE	FALSE	TRUE	FALSE	FALSE	1577	2	NSP3:I759L
SRR13373961	5580	2	80	59.97	36.25	0	0.0	0.0	698	60.0	60.0	0	0.0	0.0	0	NA	NA	NA	NA	778	778	34	0.425	46	0.575	80	0.102827763496144	SRR13373961	3480.37800549193	2382	6797	AMPLICON	ILLUMINA	2020-09-16	Severe acute respiratory syndrome coronavirus 2	PAIRED	COLORADO DEPARTMENT OF PUBLIC HEALTH AND ENVIRONMENT	USA	North America			0.102827763496144	SRR13373961	SRR13373961	NA		5580	G	A	G>A	orf1a	NSP3	GGC	GAC	5315	2861	954	G	D	G5580A;G954D;orf1a;NSP3	FALSE	FALSE	No	FALSE	Non-Synonymous	NA	TRUE	TRUE	FALSE	FALSE	FALSE	FALSE	TRUE	TRUE	FALSE	1772	2	NSP3:G954D
SRR13373961	6883	1	0	0.0	0.0	0	0.0	0.0	0	0.0	0.0	786	60.0	60.0	0	NA	NA	NA	NA	786	786	402	0.5114503816793893	384	0.48854961832061067	786	1	SRR13373961	3480.37800549193	2382	6797	AMPLICON	ILLUMINA	2020-09-16	Severe acute respiratory syndrome coronavirus 2	PAIRED	COLORADO DEPARTMENT OF PUBLIC HEALTH AND ENVIRONMENT	USA	North America			1	SRR13373961	SRR13373961	NA		6883	C	T	C>T	orf1a	NSP3	GTC	GTT	6618	4164	1388	V	V	C6883T;V1388V;orf1a;NSP3	FALSE	FALSE	Yes	TRUE	Synonymous	NA	TRUE	TRUE	FALSE	TRUE	FALSE	FALSE	FALSE	FALSE	FALSE	2206	2	NSP3:V1388V
SRR13373961	8953	2	0	0.0	0.0	318	60.0	60.0	0	0.0	0.0	612	60.0	60.0	0	NA	NA	NA	NA	930	930	170	0.5345911949685535	148	0.46540880503144655	318	0.341935483870968	SRR13373961	3480.37800549193	2382	6797	AMPLICON	ILLUMINA	2020-09-16	Severe acute respiratory syndrome coronavirus 2	PAIRED	COLORADO DEPARTMENT OF PUBLIC HEALTH AND ENVIRONMENT	USA	North America			0.341935483870968	SRR13373961	SRR13373961	NA		8953	T	C	T>C	orf1a	NSP4	TGT	TGC	8688	399	133	C	C	T8953C;C133C;orf1a;NSP4	FALSE	FALSE	No	TRUE	Synonymous	NA	TRUE	TRUE	FALSE	TRUE	FALSE	FALSE	FALSE	FALSE	FALSE	2896	2	NSP4:C133C
SRR13373961	9227	3	392	60.0	36.64	24	60.0	60.0	2	60.0	60.0	0	0.0	0.0	0	NA	NA	NA	NA	418	418	2	0.08333333333333333	22	0.9166666666666666	24	0.0574162679425837	SRR13373961	3480.37800549193	2382	6797	AMPLICON	ILLUMINA	2020-09-16	Severe acute respiratory syndrome coronavirus 2	PAIRED	COLORADO DEPARTMENT OF PUBLIC HEALTH AND ENVIRONMENT	USA	North America			0.0574162679425837	SRR13373961	SRR13373961	NA		9227	A	C	A>C	orf1a	NSP4	ACT	CCT	8962	673	225	T	P	A9227C;T225P;orf1a;NSP4	FALSE	FALSE	No	FALSE	Non-Synonymous	NA	FALSE	TRUE	FALSE	FALSE	FALSE	FALSE	TRUE	TRUE	TRUE	2988	2	NSP4:T225P
SRR13373961	9843	2	1190	60.0	37.12	0	0.0	0.0	0	0.0	0.0	3684	60.0	60.0	0	NA	NA	NA	NA	4874	4874	684	0.5747899159663865	506	0.42521008403361343	1190	0.244152646696758	SRR13373961	3480.37800549193	2382	6797	AMPLICON	ILLUMINA	2020-09-16	Severe acute respiratory syndrome coronavirus 2	PAIRED	COLORADO DEPARTMENT OF PUBLIC HEALTH AND ENVIRONMENT	USA	North America			0.244152646696758	SRR13373961	SRR13373961	NA		9843	T	A	T>A	orf1a	NSP4	TTG	TAG	9578	1289	430	L	Stop	T9843A;L430Stop;orf1a;NSP4	TRUE	FALSE	No	NA	Nonsense	NA	TRUE	TRUE	FALSE	FALSE	FALSE	FALSE	TRUE	TRUE	FALSE	3193	2	NSP4:L430Stop
SRR13373961	10679	2	0	0.0	0.0	178	60.0	60.0	0	0.0	0.0	1528	60.0	60.0	0	NA	NA	NA	NA	1706	1706	70	0.39325842696629215	108	0.6067415730337079	178	0.104337631887456	SRR13373961	3480.37800549193	2382	6797	AMPLICON	ILLUMINA	2020-09-16	Severe acute respiratory syndrome coronavirus 2	PAIRED	COLORADO DEPARTMENT OF PUBLIC HEALTH AND ENVIRONMENT	USA	North America			0.104337631887456	SRR13373961	SRR13373961	NA		10679	T	C	T>C	orf1a	NSP5	TAC	CAC	10414	625	209	Y	H	T10679C;Y209H;orf1a;NSP5	FALSE	FALSE	No	FALSE	Non-Synonymous	NA	TRUE	TRUE	FALSE	FALSE	FALSE	FALSE	FALSE	FALSE	FALSE	3472	2	NSP5:Y209H
SRR13373961	11373	3	1888	60.0	37.5	0	0.0	0.0	10	60.0	60.0	102	60.0	60.0	0	NA	NA	NA	NA	2018	2018	54	0.5294117647058824	48	0.47058823529411764	102	0.0505450941526264	SRR13373961	3480.37800549193	2382	6797	AMPLICON	ILLUMINA	2020-09-16	Severe acute respiratory syndrome coronavirus 2	PAIRED	COLORADO DEPARTMENT OF PUBLIC HEALTH AND ENVIRONMENT	USA	North America			0.0505450941526264	SRR13373961	SRR13373961	NA		11373	A	T	A>T	orf1a	NSP6	GAT	GTT	11108	401	134	D	V	A11373T;D134V;orf1a;NSP6	FALSE	FALSE	No	FALSE	Non-Synonymous	NA	TRUE	FALSE	FALSE	FALSE	FALSE	FALSE	FALSE	FALSE	FALSE	3703	2	NSP6:D134V
SRR13373961	11668	3	212	60.0	34.72	1930	60.0	60.0	0	0.0	0.0	2	60.0	60.0	0	NA	NA	NA	NA	2146	2146	120	0.5660377358490566	92	0.4339622641509434	212	0.0987884436160298	SRR13373961	3480.37800549193	2382	6797	AMPLICON	ILLUMINA	2020-09-16	Severe acute respiratory syndrome coronavirus 2	PAIRED	COLORADO DEPARTMENT OF PUBLIC HEALTH AND ENVIRONMENT	USA	North America			0.0987884436160298	SRR13373961	SRR13373961	NA		11668	C	A	C>A	orf1a	NSP6	AAC	AAA	11403	696	232	N	K	C11668A;N232K;orf1a;NSP6	FALSE	FALSE	No	FALSE	Non-Synonymous	NA	TRUE	FALSE	FALSE	FALSE	FALSE	FALSE	FALSE	FALSE	FALSE	3801	2	NSP6:N232K
SRR13373961	14408	2	0	0.0	0.0	2	60.0	60.0	0	0.0	0.0	4884	60.0	60.0	0	NA	NA	NA	NA	4890	4890	2470	0.5057330057330057	2414	0.4942669942669943	4884	0.998773006134969	SRR13373961	3480.37800549193	2382	6797	AMPLICON	ILLUMINA	2020-09-16	Severe acute respiratory syndrome coronavirus 2	PAIRED	COLORADO DEPARTMENT OF PUBLIC HEALTH AND ENVIRONMENT	USA	North America			0.998773006134969	SRR13373961	SRR13373961	NA		14408	C	T	C>T	orf1b	NSP12	CCT	CTT	941	968	323	P	L	C14408T;P323L;orf1b;NSP12	FALSE	FALSE	Yes	FALSE	Non-Synonymous	NA	TRUE	FALSE	FALSE	FALSE	FALSE	FALSE	FALSE	FALSE	FALSE	314	2	NSP12:P323L
SRR13373961	14898	2	0	0.0	0.0	1428	60.0	60.0	0	0.0	0.0	80	60.0	60.0	0	NA	NA	NA	NA	1508	1508	42	0.525	38	0.475	80	0.0530503978779841	SRR13373961	3480.37800549193	2382	6797	AMPLICON	ILLUMINA	2020-09-16	Severe acute respiratory syndrome coronavirus 2	PAIRED	COLORADO DEPARTMENT OF PUBLIC HEALTH AND ENVIRONMENT	USA	North America			0.0530503978779841	SRR13373961	SRR13373961	NA		14898	C	T	C>T	orf1b	NSP12	GGC	GGT	1431	1458	486	G	G	C14898T;G486G;orf1b;NSP12	FALSE	FALSE	No	TRUE	Synonymous	NA	TRUE	TRUE	FALSE	FALSE	FALSE	FALSE	TRUE	TRUE	TRUE	477	2	NSP12:G486G
SRR13373961	16425	2	0	0.0	0.0	0	0.0	0.0	6764	60.0	60.0	181	60.0	60.0	0	NA	NA	NA	NA	6945	6945	3790	0.5603193376700177	2974	0.43968066232998226	6764	0.973938084953204	SRR13373961	3480.37800549193	2382	6797	AMPLICON	ILLUMINA	2020-09-16	Severe acute respiratory syndrome coronavirus 2	PAIRED	COLORADO DEPARTMENT OF PUBLIC HEALTH AND ENVIRONMENT	USA	North America			0.973938084953204	SRR13373961	SRR13373961	NA		16425	T	G	T>G	orf1b	NSP13	CTT	CTG	2958	189	63	L	L	T16425G;L63L;orf1b;NSP13	FALSE	FALSE	Yes	TRUE	Synonymous	NA	TRUE	TRUE	FALSE	FALSE	FALSE	FALSE	FALSE	FALSE	TRUE	986	2	NSP13:L63L
SRR13373961	16769	2	0	0.0	0.0	0	0.0	0.0	464	60.0	60.0	171	60.0	60.0	0	NA	NA	NA	NA	635	635	167	0.9766081871345029	4	0.023391812865497075	171	0.269291338582677	SRR13373961	3480.37800549193	2382	6797	AMPLICON	ILLUMINA	2020-09-16	Severe acute respiratory syndrome coronavirus 2	PAIRED	COLORADO DEPARTMENT OF PUBLIC HEALTH AND ENVIRONMENT	USA	North America			0.269291338582677	SRR13373961	SRR13373961	NA		16769	G	T	G>T	orf1b	NSP13	CGA	CTA	3302	533	178	R	L	G16769T;R178L;orf1b;NSP13	FALSE	FALSE	No	FALSE	Non-Synonymous	NA	TRUE	TRUE	FALSE	FALSE	FALSE	FALSE	TRUE	FALSE	TRUE	1101	2	NSP13:R178L
SRR13373961	16804	4	111	60.0	38.06	2	60.0	60.0	56	60.0	60.0	16	60.0	60.0	0	NA	NA	NA	NA	185	185	2	0.03571428571428571	54	0.9642857142857143	56	0.302702702702703	SRR13373961	3480.37800549193	2382	6797	AMPLICON	ILLUMINA	2020-09-16	Severe acute respiratory syndrome coronavirus 2	PAIRED	COLORADO DEPARTMENT OF PUBLIC HEALTH AND ENVIRONMENT	USA	North America			0.302702702702703	SRR13373961	SRR13373961	NA		16804	A	G	A>G	orf1b	NSP13	AAC	GAC	3337	568	190	N	D	A16804G;N190D;orf1b;NSP13	FALSE	FALSE	No	FALSE	Non-Synonymous	NA	TRUE	TRUE	FALSE	TRUE	FALSE	FALSE	FALSE	FALSE	TRUE	1113	2	NSP13:N190D
SRR13373961	16992	3	4	60.0	32.0	0	0.0	0.0	2752	60.0	60.0	2	60.0	60.0	0	NA	NA	NA	NA	2758	2758	1360	0.4941860465116279	1392	0.5058139534883721	2752	0.997824510514866	SRR13373961	3480.37800549193	2382	6797	AMPLICON	ILLUMINA	2020-09-16	Severe acute respiratory syndrome coronavirus 2	PAIRED	COLORADO DEPARTMENT OF PUBLIC HEALTH AND ENVIRONMENT	USA	North America			0.997824510514866	SRR13373961	SRR13373961	NA		16992	A	G	A>G	orf1b	NSP13	TTA	TTG	3525	756	252	L	L	A16992G;L252L;orf1b;NSP13	FALSE	FALSE	Yes	TRUE	Synonymous	NA	TRUE	TRUE	FALSE	FALSE	FALSE	FALSE	TRUE	TRUE	FALSE	1175	2	NSP13:L252L
SRR13373961	17089	2	0	0.0	0.0	0	0.0	0.0	466	60.0	60.0	54	60.0	60.0	0	NA	NA	NA	NA	520	520	24	0.4444444444444444	30	0.5555555555555556	54	0.103846153846154	SRR13373961	3480.37800549193	2382	6797	AMPLICON	ILLUMINA	2020-09-16	Severe acute respiratory syndrome coronavirus 2	PAIRED	COLORADO DEPARTMENT OF PUBLIC HEALTH AND ENVIRONMENT	USA	North America			0.103846153846154	SRR13373961	SRR13373961	NA		17089	G	T	G>T	orf1b	NSP13	GGT	TGT	3622	853	285	G	C	G17089T;G285C;orf1b;NSP13	FALSE	FALSE	No	FALSE	Non-Synonymous	NA	TRUE	TRUE	FALSE	FALSE	FALSE	FALSE	TRUE	TRUE	TRUE	1208	2	NSP13:G285C
SRR13373961	17130	2	0	0.0	0.0	540	60.0	60.0	0	0.0	0.0	78	60.0	60.0	0	NA	NA	NA	NA	618	618	44	0.5641025641025641	34	0.4358974358974359	78	0.12621359223301	SRR13373961	3480.37800549193	2382	6797	AMPLICON	ILLUMINA	2020-09-16	Severe acute respiratory syndrome coronavirus 2	PAIRED	COLORADO DEPARTMENT OF PUBLIC HEALTH AND ENVIRONMENT	USA	North America			0.12621359223301	SRR13373961	SRR13373961	NA		17130	C	T	C>T	orf1b	NSP13	TAC	TAT	3663	894	298	Y	Y	C17130T;Y298Y;orf1b;NSP13	FALSE	FALSE	No	TRUE	Synonymous	NA	TRUE	TRUE	FALSE	FALSE	FALSE	FALSE	FALSE	FALSE	TRUE	1221	2	NSP13:Y298Y
SRR13373961	17497	3	6	60.0	29.0	2422	60.0	60.0	0	0.0	0.0	4	60.0	60.0	0	NA	NA	NA	NA	2432	2432	1108	0.45747316267547483	1314	0.5425268373245252	2422	0.995888157894737	SRR13373961	3480.37800549193	2382	6797	AMPLICON	ILLUMINA	2020-09-16	Severe acute respiratory syndrome coronavirus 2	PAIRED	COLORADO DEPARTMENT OF PUBLIC HEALTH AND ENVIRONMENT	USA	North America			0.995888157894737	SRR13373961	SRR13373961	NA		17497	T	C	T>C	orf1b	NSP13	TAT	CAT	4030	1261	421	Y	H	T17497C;Y421H;orf1b;NSP13	FALSE	FALSE	Yes	FALSE	Non-Synonymous	NA	TRUE	TRUE	FALSE	FALSE	FALSE	FALSE	TRUE	TRUE	TRUE	1344	2	NSP13:Y421H
SRR13373961	17639	1	0	0.0	0.0	0	0.0	0.0	0	0.0	0.0	2142	59.99	59.99	0	NA	NA	NA	NA	2142	2142	1008	0.47058823529411764	1134	0.5294117647058824	2142	1	SRR13373961	3480.37800549193	2382	6797	AMPLICON	ILLUMINA	2020-09-16	Severe acute respiratory syndrome coronavirus 2	PAIRED	COLORADO DEPARTMENT OF PUBLIC HEALTH AND ENVIRONMENT	USA	North America			1	SRR13373961	SRR13373961	NA		17639	C	T	C>T	orf1b	NSP13	TCA	TTA	4172	1403	468	S	L	C17639T;S468L;orf1b;NSP13	FALSE	FALSE	Yes	FALSE	Non-Synonymous	NA	TRUE	TRUE	FALSE	FALSE	FALSE	FALSE	FALSE	FALSE	TRUE	1391	2	NSP13:S468L
SRR13373961	20542	4	38	60.0	34.26	2	60.0	60.0	2	60.0	60.0	416	60.0	60.0	0	NA	NA	NA	NA	458	458	20	0.5263157894736842	18	0.47368421052631576	38	0.0829694323144105	SRR13373961	3480.37800549193	2382	6797	AMPLICON	ILLUMINA	2020-09-16	Severe acute respiratory syndrome coronavirus 2	PAIRED	COLORADO DEPARTMENT OF PUBLIC HEALTH AND ENVIRONMENT	USA	North America			0.0829694323144105	SRR13373961	SRR13373961	NA		20542	T	A	T>A	orf1b	NSP15	TCC	ACC	7075	922	308	S	T	T20542A;S308T;orf1b;NSP15	FALSE	FALSE	No	FALSE	Non-Synonymous	NA	TRUE	TRUE	FALSE	FALSE	FALSE	FALSE	TRUE	FALSE	TRUE	2359	2	NSP15:S308T
SRR13373961	20748	1	0	0.0	0.0	1668	60.0	60.0	0	0.0	0.0	0	0.0	0.0	0	NA	NA	NA	NA	1668	1668	848	0.5083932853717026	820	0.49160671462829736	1668	1	SRR13373961	3480.37800549193	2382	6797	AMPLICON	ILLUMINA	2020-09-16	Severe acute respiratory syndrome coronavirus 2	PAIRED	COLORADO DEPARTMENT OF PUBLIC HEALTH AND ENVIRONMENT	USA	North America			1	SRR13373961	SRR13373961	NA		20748	T	C	T>C	orf1b	NSP16	TAT	TAC	7281	90	30	Y	Y	T20748C;Y30Y;orf1b;NSP16	FALSE	FALSE	Yes	TRUE	Synonymous	NA	TRUE	TRUE	FALSE	FALSE	FALSE	FALSE	FALSE	FALSE	TRUE	2427	2	NSP16:Y30Y
SRR13373961	20814	2	452	60.0	37.77	0	0.0	0.0	42	60.0	60.0	0	0.0	0.0	0	NA	NA	NA	NA	494	494	40	0.9523809523809523	2	0.047619047619047616	42	0.0850202429149798	SRR13373961	3480.37800549193	2382	6797	AMPLICON	ILLUMINA	2020-09-16	Severe acute respiratory syndrome coronavirus 2	PAIRED	COLORADO DEPARTMENT OF PUBLIC HEALTH AND ENVIRONMENT	USA	North America			0.0850202429149798	SRR13373961	SRR13373961	NA		20814	A	G	A>G	orf1b	NSP16	CAA	CAG	7347	156	52	Q	Q	A20814G;Q52Q;orf1b;NSP16	FALSE	FALSE	No	TRUE	Synonymous	NA	TRUE	FALSE	FALSE	FALSE	FALSE	FALSE	FALSE	FALSE	FALSE	2449	2	NSP16:Q52Q
SRR13373961	20867	2	0	0.0	0.0	40	60.0	60.0	0	0.0	0.0	234	60.0	60.0	0	NA	NA	NA	NA	274	274	18	0.45	22	0.55	40	0.145985401459854	SRR13373961	3480.37800549193	2382	6797	AMPLICON	ILLUMINA	2020-09-16	Severe acute respiratory syndrome coronavirus 2	PAIRED	COLORADO DEPARTMENT OF PUBLIC HEALTH AND ENVIRONMENT	USA	North America			0.145985401459854	SRR13373961	SRR13373961	NA		20867	T	C	T>C	orf1b	NSP16	TTT	TCT	7400	209	70	F	S	T20867C;F70S;orf1b;NSP16	FALSE	FALSE	No	FALSE	Non-Synonymous	NA	TRUE	TRUE	FALSE	TRUE	FALSE	FALSE	FALSE	FALSE	TRUE	2467	2	NSP16:F70S
SRR13373961	21427	3	222	60.0	34.5	0	0.0	0.0	66	60.0	60.0	2	60.0	60.0	0	NA	NA	NA	NA	290	290	42	0.6363636363636364	24	0.36363636363636365	66	0.227586206896552	SRR13373961	3480.37800549193	2382	6797	AMPLICON	ILLUMINA	2020-09-16	Severe acute respiratory syndrome coronavirus 2	PAIRED	COLORADO DEPARTMENT OF PUBLIC HEALTH AND ENVIRONMENT	USA	North America			0.227586206896552	SRR13373961	SRR13373961	NA		21427	A	G	A>G	orf1b	NSP16	ACT	GCT	7960	769	257	T	A	A21427G;T257A;orf1b;NSP16	FALSE	FALSE	No	FALSE	Non-Synonymous	NA	TRUE	TRUE	FALSE	FALSE	FALSE	FALSE	FALSE	FALSE	TRUE	2654	2	NSP16:T257A
SRR13373961	21716	3	0	0.0	0.0	402	60.0	60.0	420	60.0	60.0	2	60.0	60.0	0	NA	NA	NA	NA	824	824	22	0.05238095238095238	398	0.9476190476190476	420	0.509708737864078	SRR13373961	3480.37800549193	2382	6797	AMPLICON	ILLUMINA	2020-09-16	Severe acute respiratory syndrome coronavirus 2	PAIRED	COLORADO DEPARTMENT OF PUBLIC HEALTH AND ENVIRONMENT	USA	North America			0.509708737864078	SRR13373961	SRR13373961	NA		21716	C	G	C>G	S	S	CAG	GAG	154	154	52	Q	E	C21716G;Q52E;S;S	FALSE	FALSE	No	FALSE	Non-Synonymous	NTD	TRUE	TRUE	FALSE	FALSE	FALSE	FALSE	FALSE	FALSE	FALSE	52	2	S:Q52E
SRR13373961	21991	2	0	0.0	0.0	0	0.0	0.0	44	60.0	60.0	700	60.0	60.0	0	NA	NA	NA	NA	744	744	18	0.4090909090909091	26	0.5909090909090909	44	0.0591397849462366	SRR13373961	3480.37800549193	2382	6797	AMPLICON	ILLUMINA	2020-09-16	Severe acute respiratory syndrome coronavirus 2	PAIRED	COLORADO DEPARTMENT OF PUBLIC HEALTH AND ENVIRONMENT	USA	North America			0.0591397849462366	SRR13373961	SRR13373961	NA		21991	T	G	T>G	S	S	GTT	GTG	429	429	143	V	V	T21991G;V143V;S;S	FALSE	FALSE	No	TRUE	Synonymous	NTD	TRUE	TRUE	FALSE	FALSE	FALSE	FALSE	TRUE	TRUE	FALSE	143	2	S:V143V
SRR13373961	22388	1	0	0.0	0.0	0	0.0	0.0	0	0.0	0.0	410	60.0	60.0	0	NA	NA	NA	NA	410	410	214	0.5219512195121951	196	0.47804878048780486	410	1	SRR13373961	3480.37800549193	2382	6797	AMPLICON	ILLUMINA	2020-09-16	Severe acute respiratory syndrome coronavirus 2	PAIRED	COLORADO DEPARTMENT OF PUBLIC HEALTH AND ENVIRONMENT	USA	North America			1	SRR13373961	SRR13373961	NA		22388	C	T	C>T	S	S	CTA	TTA	826	826	276	L	L	C22388T;L276L;S;S	FALSE	FALSE	Yes	TRUE	Synonymous	NTD	TRUE	TRUE	FALSE	TRUE	FALSE	FALSE	FALSE	FALSE	FALSE	276	2	S:L276L
SRR13373961	23311	2	0	0.0	0.0	2	60.0	60.0	0	0.0	0.0	7809	60.0	60.0	0	NA	NA	NA	NA	7811	7811	4183	0.535663977461903	3626	0.4643360225380971	7809	0.999743950838561	SRR13373961	3480.37800549193	2382	6797	AMPLICON	ILLUMINA	2020-09-16	Severe acute respiratory syndrome coronavirus 2	PAIRED	COLORADO DEPARTMENT OF PUBLIC HEALTH AND ENVIRONMENT	USA	North America			0.999743950838561	SRR13373961	SRR13373961	NA		23311	G	T	G>T	S	S	GAG	GAT	1749	1749	583	E	D	G23311T;E583D;S;S	FALSE	FALSE	Yes	FALSE	Non-Synonymous	SD1	TRUE	TRUE	FALSE	FALSE	FALSE	FALSE	TRUE	TRUE	FALSE	583	2	S:E583D
SRR13373961	23403	3	2	60.0	39.0	0	0.0	0.0	7671	59.99	59.99	2	60.0	60.0	0	NA	NA	NA	NA	7677	7677	4115	0.5364359275192283	3556	0.46356407248077175	7671	0.999218444704963	SRR13373961	3480.37800549193	2382	6797	AMPLICON	ILLUMINA	2020-09-16	Severe acute respiratory syndrome coronavirus 2	PAIRED	COLORADO DEPARTMENT OF PUBLIC HEALTH AND ENVIRONMENT	USA	North America			0.999218444704963	SRR13373961	SRR13373961	NA		23403	A	G	A>G	S	S	GAT	GGT	1841	1841	614	D	G	A23403G;D614G;S;S	FALSE	FALSE	Yes	FALSE	Non-Synonymous	SD2	TRUE	TRUE	FALSE	FALSE	FALSE	FALSE	FALSE	FALSE	FALSE	614	2	S:D614G
SRR13373961	24237	2	0	0.0	0.0	2	60.0	60.0	0	0.0	0.0	7544	60.0	60.0	0	NA	NA	NA	NA	7546	7546	4375	0.579931071049841	3169	0.42006892895015907	7544	0.999734958918632	SRR13373961	3480.37800549193	2382	6797	AMPLICON	ILLUMINA	2020-09-16	Severe acute respiratory syndrome coronavirus 2	PAIRED	COLORADO DEPARTMENT OF PUBLIC HEALTH AND ENVIRONMENT	USA	North America			0.999734958918632	SRR13373961	SRR13373961	NA		24237	C	T	C>T	S	S	GCT	GTT	2675	2675	892	A	V	C24237T;A892V;S;S	FALSE	FALSE	Yes	FALSE	Non-Synonymous	CR	TRUE	TRUE	FALSE	FALSE	FALSE	FALSE	FALSE	FALSE	FALSE	892	2	S:A892V
SRR13373961	24417	3	2	60.0	34.0	0	0.0	0.0	61	60.0	60.0	706	60.0	60.0	0	NA	NA	NA	NA	769	769	41	0.6721311475409836	20	0.32786885245901637	61	0.0793237971391417	SRR13373961	3480.37800549193	2382	6797	AMPLICON	ILLUMINA	2020-09-16	Severe acute respiratory syndrome coronavirus 2	PAIRED	COLORADO DEPARTMENT OF PUBLIC HEALTH AND ENVIRONMENT	USA	North America			0.0793237971391417	SRR13373961	SRR13373961	NA		24417	T	G	T>G	S	S	GTC	GGC	2855	2855	952	V	G	T24417G;V952G;S;S	FALSE	FALSE	No	FALSE	Non-Synonymous	HR1	TRUE	FALSE	FALSE	FALSE	FALSE	FALSE	FALSE	FALSE	FALSE	952	2	S:V952G
SRR13373961	26455	3	2	60.0	20.0	4	60.0	60.0	0	0.0	0.0	7178	60.0	60.0	0	NA	NA	NA	NA	7186	7186	4012	0.5589300640847032	3166	0.44106993591529675	7178	0.998886724185917	SRR13373961	3480.37800549193	2382	6797	AMPLICON	ILLUMINA	2020-09-16	Severe acute respiratory syndrome coronavirus 2	PAIRED	COLORADO DEPARTMENT OF PUBLIC HEALTH AND ENVIRONMENT	USA	North America			0.998886724185917	SRR13373961	SRR13373961	NA		26455	C	T	C>T	E	E	CCT	TCT	211	211	71	P	S	C26455T;P71S;E;E	FALSE	FALSE	Yes	FALSE	Non-Synonymous	NA	TRUE	FALSE	FALSE	FALSE	FALSE	FALSE	FALSE	FALSE	FALSE	71	2	E:P71S
SRR13373961	28603	3	6	60.0	37.0	8	60.0	60.0	0	0.0	0.0	7658	60.0	60.0	0	NA	NA	NA	NA	7684	7684	5381	0.7026638809088535	2277	0.2973361190911465	7658	0.996616345653306	SRR13373961	3480.37800549193	2382	6797	AMPLICON	ILLUMINA	2020-09-16	Severe acute respiratory syndrome coronavirus 2	PAIRED	COLORADO DEPARTMENT OF PUBLIC HEALTH AND ENVIRONMENT	USA	North America			0.996616345653306	SRR13373961	SRR13373961	NA		28603	C	T	C>T	N	N	TTC	TTT	330	330	110	F	F	C28603T;F110F;N;N	FALSE	FALSE	Yes	TRUE	Synonymous	NA	TRUE	TRUE	FALSE	FALSE	FALSE	FALSE	FALSE	FALSE	TRUE	110	2	N:F110F
SRR13373962	335	2	0	0.0	0.0	38	60.0	60.0	0	0.0	0.0	450	60.0	60.0	0	NA	NA	NA	NA	488	488	244	0.5422222222222223	206	0.4577777777777778	450	0.922131147540984	SRR13373962	3249.35495953448	1312	4884	AMPLICON	ILLUMINA	2020-09-16	Severe acute respiratory syndrome coronavirus 2	PAIRED	COLORADO DEPARTMENT OF PUBLIC HEALTH AND ENVIRONMENT	USA	North America			0.922131147540984	SRR13373962	SRR13373962	NA		335	C	T	C>T	orf1a	NSP1	CGC	TGC	70	70	24	R	C	C335T;R24C;orf1a;NSP1	FALSE	FALSE	Yes	FALSE	Non-Synonymous	NA	TRUE	TRUE	FALSE	FALSE	FALSE	FALSE	TRUE	TRUE	FALSE	24	2	NSP1:R24C
SRR13373962	379	3	0	0.0	0.0	814	60.0	60.0	46	60.0	60.0	2	60.0	60.0	0	NA	NA	NA	NA	862	862	10	0.21739130434782608	36	0.782608695652174	46	0.0533642691415313	SRR13373962	3249.35495953448	1312	4884	AMPLICON	ILLUMINA	2020-09-16	Severe acute respiratory syndrome coronavirus 2	PAIRED	COLORADO DEPARTMENT OF PUBLIC HEALTH AND ENVIRONMENT	USA	North America			0.0533642691415313	SRR13373962	SRR13373962	NA		379	C	G	C>G	orf1a	NSP1	GTC	GTG	114	114	38	V	V	C379G;V38V;orf1a;NSP1	FALSE	FALSE	No	TRUE	Synonymous	NA	TRUE	TRUE	FALSE	FALSE	FALSE	FALSE	TRUE	TRUE	FALSE	38	2	NSP1:V38V
SRR13373962	383	3	68	60.0	37.71	2	60.0	60.0	0	0.0	0.0	872	60.0	60.0	0	NA	NA	NA	NA	942	942	14	0.20588235294117646	54	0.7941176470588235	68	0.0721868365180467	SRR13373962	3249.35495953448	1312	4884	AMPLICON	ILLUMINA	2020-09-16	Severe acute respiratory syndrome coronavirus 2	PAIRED	COLORADO DEPARTMENT OF PUBLIC HEALTH AND ENVIRONMENT	USA	North America			0.0721868365180467	SRR13373962	SRR13373962	NA		383	T	A	T>A	orf1a	NSP1	TCA	ACA	118	118	40	S	T	T383A;S40T;orf1a;NSP1	FALSE	FALSE	No	FALSE	Non-Synonymous	NA	TRUE	TRUE	FALSE	FALSE	FALSE	FALSE	TRUE	TRUE	FALSE	40	2	NSP1:S40T
SRR13373962	667	2	0	0.0	0.0	0	0.0	0.0	116	60.0	60.0	904	60.0	60.0	0	NA	NA	NA	NA	1024	1024	54	0.46551724137931033	62	0.5344827586206896	116	0.11328125	SRR13373962	3249.35495953448	1312	4884	AMPLICON	ILLUMINA	2020-09-16	Severe acute respiratory syndrome coronavirus 2	PAIRED	COLORADO DEPARTMENT OF PUBLIC HEALTH AND ENVIRONMENT	USA	North America			0.11328125	SRR13373962	SRR13373962	NA		667	T	G	T>G	orf1a	NSP1	CAT	CAG	402	402	134	H	Q	T667G;H134Q;orf1a;NSP1	FALSE	FALSE	No	FALSE	Non-Synonymous	NA	TRUE	TRUE	FALSE	FALSE	FALSE	FALSE	FALSE	FALSE	FALSE	134	2	NSP1:H134Q
SRR13373962	1059	1	0	0.0	0.0	0	0.0	0.0	0	0.0	0.0	3716	60.0	60.0	0	NA	NA	NA	NA	3716	3716	2046	0.5505920344456404	1670	0.4494079655543595	3716	1	SRR13373962	3249.35495953448	1312	4884	AMPLICON	ILLUMINA	2020-09-16	Severe acute respiratory syndrome coronavirus 2	PAIRED	COLORADO DEPARTMENT OF PUBLIC HEALTH AND ENVIRONMENT	USA	North America			1	SRR13373962	SRR13373962	NA		1059	C	T	C>T	orf1a	NSP2	ACC	ATC	794	254	85	T	I	C1059T;T85I;orf1a;NSP2	FALSE	FALSE	Yes	FALSE	Non-Synonymous	NA	TRUE	TRUE	FALSE	FALSE	FALSE	FALSE	TRUE	FALSE	FALSE	265	2	NSP2:T85I
SRR13373962	2207	4	794	60.0	37.59	66	60.0	60.0	74	60.0	60.0	2	60.0	60.0	0	NA	NA	NA	NA	936	936	34	0.4594594594594595	40	0.5405405405405406	74	0.0790598290598291	SRR13373962	3249.35495953448	1312	4884	AMPLICON	ILLUMINA	2020-09-16	Severe acute respiratory syndrome coronavirus 2	PAIRED	COLORADO DEPARTMENT OF PUBLIC HEALTH AND ENVIRONMENT	USA	North America			0.0790598290598291	SRR13373962	SRR13373962	NA		2207	A	G	A>G	orf1a	NSP2	ATT	GTT	1942	1402	468	I	V	A2207G;I468V;orf1a;NSP2	FALSE	FALSE	No	FALSE	Non-Synonymous	NA	TRUE	TRUE	FALSE	FALSE	FALSE	FALSE	TRUE	FALSE	FALSE	648	2	NSP2:I468V
SRR13373962	2503	1	0	0.0	0.0	0	0.0	0.0	392	59.99	59.99	0	0.0	0.0	0	NA	NA	NA	NA	392	392	176	0.4489795918367347	216	0.5510204081632653	392	1	SRR13373962	3249.35495953448	1312	4884	AMPLICON	ILLUMINA	2020-09-16	Severe acute respiratory syndrome coronavirus 2	PAIRED	COLORADO DEPARTMENT OF PUBLIC HEALTH AND ENVIRONMENT	USA	North America			1	SRR13373962	SRR13373962	NA		2503	A	G	A>G	orf1a	NSP2	ACA	ACG	2238	1698	566	T	T	A2503G;T566T;orf1a;NSP2	FALSE	FALSE	Yes	TRUE	Synonymous	NA	TRUE	TRUE	FALSE	FALSE	FALSE	FALSE	TRUE	TRUE	FALSE	746	2	NSP2:T566T
SRR13373962	3037	1	0	0.0	0.0	0	0.0	0.0	0	0.0	0.0	6945	59.99	59.99	0	NA	NA	NA	NA	6955	6955	4078	0.5871850251979842	2867	0.41281497480201584	6945	0.998562185478073	SRR13373962	3249.35495953448	1312	4884	AMPLICON	ILLUMINA	2020-09-16	Severe acute respiratory syndrome coronavirus 2	PAIRED	COLORADO DEPARTMENT OF PUBLIC HEALTH AND ENVIRONMENT	USA	North America			0.998562185478073	SRR13373962	SRR13373962	NA		3037	C	T	C>T	orf1a	NSP3	TTC	TTT	2772	318	106	F	F	C3037T;F106F;orf1a;NSP3	FALSE	FALSE	Yes	TRUE	Synonymous	NA	TRUE	TRUE	FALSE	FALSE	FALSE	FALSE	TRUE	TRUE	TRUE	924	2	NSP3:F106F
SRR13373962	4672	3	96	60.0	38.69	282	60.0	60.0	0	0.0	0.0	2	60.0	60.0	0	NA	NA	NA	NA	380	380	2	0.020833333333333332	94	0.9791666666666666	96	0.252631578947368	SRR13373962	3249.35495953448	1312	4884	AMPLICON	ILLUMINA	2020-09-16	Severe acute respiratory syndrome coronavirus 2	PAIRED	COLORADO DEPARTMENT OF PUBLIC HEALTH AND ENVIRONMENT	USA	North America			0.252631578947368	SRR13373962	SRR13373962	NA		4672	C	A	C>A	orf1a	NSP3	CTC	CTA	4407	1953	651	L	L	C4672A;L651L;orf1a;NSP3	FALSE	FALSE	No	TRUE	Synonymous	NA	TRUE	TRUE	FALSE	FALSE	FALSE	FALSE	TRUE	TRUE	FALSE	1469	2	NSP3:L651L
SRR13373962	5580	2	124	60.0	37.05	0	0.0	0.0	1342	60.0	60.0	0	0.0	0.0	0	NA	NA	NA	NA	1466	1466	56	0.45161290322580644	68	0.5483870967741935	124	0.0845839017735334	SRR13373962	3249.35495953448	1312	4884	AMPLICON	ILLUMINA	2020-09-16	Severe acute respiratory syndrome coronavirus 2	PAIRED	COLORADO DEPARTMENT OF PUBLIC HEALTH AND ENVIRONMENT	USA	North America			0.0845839017735334	SRR13373962	SRR13373962	NA		5580	G	A	G>A	orf1a	NSP3	GGC	GAC	5315	2861	954	G	D	G5580A;G954D;orf1a;NSP3	FALSE	FALSE	No	FALSE	Non-Synonymous	NA	TRUE	TRUE	FALSE	FALSE	FALSE	FALSE	TRUE	TRUE	FALSE	1772	2	NSP3:G954D
SRR13373962	6883	1	0	0.0	0.0	0	0.0	0.0	0	0.0	0.0	1718	60.0	60.0	0	NA	NA	NA	NA	1718	1718	866	0.5040745052386496	852	0.4959254947613504	1718	1	SRR13373962	3249.35495953448	1312	4884	AMPLICON	ILLUMINA	2020-09-16	Severe acute respiratory syndrome coronavirus 2	PAIRED	COLORADO DEPARTMENT OF PUBLIC HEALTH AND ENVIRONMENT	USA	North America			1	SRR13373962	SRR13373962	NA		6883	C	T	C>T	orf1a	NSP3	GTC	GTT	6618	4164	1388	V	V	C6883T;V1388V;orf1a;NSP3	FALSE	FALSE	Yes	TRUE	Synonymous	NA	TRUE	TRUE	FALSE	TRUE	FALSE	FALSE	FALSE	FALSE	FALSE	2206	2	NSP3:V1388V
SRR13373962	8953	2	0	0.0	0.0	196	60.0	60.0	0	0.0	0.0	666	60.0	60.0	0	NA	NA	NA	NA	862	862	94	0.47959183673469385	102	0.5204081632653061	196	0.22737819025522	SRR13373962	3249.35495953448	1312	4884	AMPLICON	ILLUMINA	2020-09-16	Severe acute respiratory syndrome coronavirus 2	PAIRED	COLORADO DEPARTMENT OF PUBLIC HEALTH AND ENVIRONMENT	USA	North America			0.22737819025522	SRR13373962	SRR13373962	NA		8953	T	C	T>C	orf1a	NSP4	TGT	TGC	8688	399	133	C	C	T8953C;C133C;orf1a;NSP4	FALSE	FALSE	No	TRUE	Synonymous	NA	TRUE	TRUE	FALSE	TRUE	FALSE	FALSE	FALSE	FALSE	FALSE	2896	2	NSP4:C133C
SRR13373962	9534	2	0	0.0	0.0	2288	60.0	60.0	0	0.0	0.0	158	59.8	59.8	0	NA	NA	NA	NA	2446	2446	90	0.569620253164557	68	0.43037974683544306	158	0.0645952575633688	SRR13373962	3249.35495953448	1312	4884	AMPLICON	ILLUMINA	2020-09-16	Severe acute respiratory syndrome coronavirus 2	PAIRED	COLORADO DEPARTMENT OF PUBLIC HEALTH AND ENVIRONMENT	USA	North America			0.0645952575633688	SRR13373962	SRR13373962	NA		9534	C	T	C>T	orf1a	NSP4	ACT	ATT	9269	980	327	T	I	C9534T;T327I;orf1a;NSP4	FALSE	FALSE	No	FALSE	Non-Synonymous	NA	TRUE	FALSE	FALSE	FALSE	FALSE	FALSE	FALSE	FALSE	FALSE	3090	2	NSP4:T327I
SRR13373962	9843	3	1002	59.99	37.1	0	0.0	0.0	2	60.0	60.0	3170	60.0	60.0	0	NA	NA	NA	NA	4174	4174	524	0.5229540918163673	478	0.47704590818363274	1002	0.240057498802108	SRR13373962	3249.35495953448	1312	4884	AMPLICON	ILLUMINA	2020-09-16	Severe acute respiratory syndrome coronavirus 2	PAIRED	COLORADO DEPARTMENT OF PUBLIC HEALTH AND ENVIRONMENT	USA	North America			0.240057498802108	SRR13373962	SRR13373962	NA		9843	T	A	T>A	orf1a	NSP4	TTG	TAG	9578	1289	430	L	Stop	T9843A;L430Stop;orf1a;NSP4	TRUE	FALSE	No	NA	Nonsense	NA	TRUE	TRUE	FALSE	FALSE	FALSE	FALSE	TRUE	TRUE	FALSE	3193	2	NSP4:L430Stop
SRR13373962	10679	2	0	0.0	0.0	378	59.99	59.99	0	0.0	0.0	2700	60.0	60.0	0	NA	NA	NA	NA	3078	3078	174	0.4603174603174603	204	0.5396825396825397	378	0.12280701754386	SRR13373962	3249.35495953448	1312	4884	AMPLICON	ILLUMINA	2020-09-16	Severe acute respiratory syndrome coronavirus 2	PAIRED	COLORADO DEPARTMENT OF PUBLIC HEALTH AND ENVIRONMENT	USA	North America			0.12280701754386	SRR13373962	SRR13373962	NA		10679	T	C	T>C	orf1a	NSP5	TAC	CAC	10414	625	209	Y	H	T10679C;Y209H;orf1a;NSP5	FALSE	FALSE	No	FALSE	Non-Synonymous	NA	TRUE	TRUE	FALSE	FALSE	FALSE	FALSE	FALSE	FALSE	FALSE	3472	2	NSP5:Y209H
SRR13373962	11373	3	2560	60.0	37.59	0	0.0	0.0	10	60.0	60.0	228	59.7	59.7	0	NA	NA	NA	NA	2814	2814	112	0.49122807017543857	116	0.5087719298245614	228	0.0810234541577825	SRR13373962	3249.35495953448	1312	4884	AMPLICON	ILLUMINA	2020-09-16	Severe acute respiratory syndrome coronavirus 2	PAIRED	COLORADO DEPARTMENT OF PUBLIC HEALTH AND ENVIRONMENT	USA	North America			0.0810234541577825	SRR13373962	SRR13373962	NA		11373	A	T	A>T	orf1a	NSP6	GAT	GTT	11108	401	134	D	V	A11373T;D134V;orf1a;NSP6	FALSE	FALSE	No	FALSE	Non-Synonymous	NA	TRUE	FALSE	FALSE	FALSE	FALSE	FALSE	FALSE	FALSE	FALSE	3703	2	NSP6:D134V
SRR13373962	12053	3	2	60.0	32.0	2	60.0	60.0	0	0.0	0.0	6502	60.0	60.0	0	NA	NA	NA	NA	6512	6512	3325	0.5113811135035373	3177	0.4886188864964626	6502	0.998464373464373	SRR13373962	3249.35495953448	1312	4884	AMPLICON	ILLUMINA	2020-09-16	Severe acute respiratory syndrome coronavirus 2	PAIRED	COLORADO DEPARTMENT OF PUBLIC HEALTH AND ENVIRONMENT	USA	North America			0.998464373464373	SRR13373962	SRR13373962	NA		12053	C	T	C>T	orf1a	NSP7	CTT	TTT	11788	211	71	L	F	C12053T;L71F;orf1a;NSP7	FALSE	FALSE	Yes	FALSE	Non-Synonymous	NA	TRUE	TRUE	FALSE	FALSE	FALSE	FALSE	TRUE	FALSE	FALSE	3930	2	NSP7:L71F
SRR13373962	14408	2	2	60.0	29.0	0	0.0	0.0	0	0.0	0.0	2978	60.0	60.0	0	NA	NA	NA	NA	2982	2982	1438	0.4828744123572868	1540	0.5171255876427132	2978	0.998658618376928	SRR13373962	3249.35495953448	1312	4884	AMPLICON	ILLUMINA	2020-09-16	Severe acute respiratory syndrome coronavirus 2	PAIRED	COLORADO DEPARTMENT OF PUBLIC HEALTH AND ENVIRONMENT	USA	North America			0.998658618376928	SRR13373962	SRR13373962	NA		14408	C	T	C>T	orf1b	NSP12	CCT	CTT	941	968	323	P	L	C14408T;P323L;orf1b;NSP12	FALSE	FALSE	Yes	FALSE	Non-Synonymous	NA	TRUE	FALSE	FALSE	FALSE	FALSE	FALSE	FALSE	FALSE	FALSE	314	2	NSP12:P323L
SRR13373962	16425	2	0	0.0	0.0	0	0.0	0.0	5153	60.0	60.0	1112	60.0	60.0	0	NA	NA	NA	NA	6265	6265	2698	0.523578497962352	2455	0.476421502037648	5153	0.822505985634477	SRR13373962	3249.35495953448	1312	4884	AMPLICON	ILLUMINA	2020-09-16	Severe acute respiratory syndrome coronavirus 2	PAIRED	COLORADO DEPARTMENT OF PUBLIC HEALTH AND ENVIRONMENT	USA	North America			0.822505985634477	SRR13373962	SRR13373962	NA		16425	T	G	T>G	orf1b	NSP13	CTT	CTG	2958	189	63	L	L	T16425G;L63L;orf1b;NSP13	FALSE	FALSE	Yes	TRUE	Synonymous	NA	TRUE	TRUE	FALSE	FALSE	FALSE	FALSE	FALSE	FALSE	TRUE	986	2	NSP13:L63L
SRR13373962	16769	2	0	0.0	0.0	0	0.0	0.0	1052	60.0	60.0	72	60.0	60.0	0	NA	NA	NA	NA	1124	1124	68	0.9444444444444444	4	0.05555555555555555	72	0.0640569395017794	SRR13373962	3249.35495953448	1312	4884	AMPLICON	ILLUMINA	2020-09-16	Severe acute respiratory syndrome coronavirus 2	PAIRED	COLORADO DEPARTMENT OF PUBLIC HEALTH AND ENVIRONMENT	USA	North America			0.0640569395017794	SRR13373962	SRR13373962	NA		16769	G	T	G>T	orf1b	NSP13	CGA	CTA	3302	533	178	R	L	G16769T;R178L;orf1b;NSP13	FALSE	FALSE	No	FALSE	Non-Synonymous	NA	TRUE	TRUE	FALSE	FALSE	FALSE	FALSE	TRUE	FALSE	TRUE	1101	2	NSP13:R178L
SRR13373962	16992	2	0	0.0	0.0	0	0.0	0.0	2710	60.0	60.0	2	60.0	60.0	0	NA	NA	NA	NA	2712	2712	1400	0.5166051660516605	1310	0.4833948339483395	2710	0.999262536873156	SRR13373962	3249.35495953448	1312	4884	AMPLICON	ILLUMINA	2020-09-16	Severe acute respiratory syndrome coronavirus 2	PAIRED	COLORADO DEPARTMENT OF PUBLIC HEALTH AND ENVIRONMENT	USA	North America			0.999262536873156	SRR13373962	SRR13373962	NA		16992	A	G	A>G	orf1b	NSP13	TTA	TTG	3525	756	252	L	L	A16992G;L252L;orf1b;NSP13	FALSE	FALSE	Yes	TRUE	Synonymous	NA	TRUE	TRUE	FALSE	FALSE	FALSE	FALSE	TRUE	TRUE	FALSE	1175	2	NSP13:L252L
SRR13373962	17639	1	0	0.0	0.0	0	0.0	0.0	0	0.0	0.0	2172	60.0	60.0	0	NA	NA	NA	NA	2172	2172	1014	0.46685082872928174	1158	0.5331491712707183	2172	1	SRR13373962	3249.35495953448	1312	4884	AMPLICON	ILLUMINA	2020-09-16	Severe acute respiratory syndrome coronavirus 2	PAIRED	COLORADO DEPARTMENT OF PUBLIC HEALTH AND ENVIRONMENT	USA	North America			1	SRR13373962	SRR13373962	NA		17639	C	T	C>T	orf1b	NSP13	TCA	TTA	4172	1403	468	S	L	C17639T;S468L;orf1b;NSP13	FALSE	FALSE	Yes	FALSE	Non-Synonymous	NA	TRUE	TRUE	FALSE	FALSE	FALSE	FALSE	FALSE	FALSE	TRUE	1391	2	NSP13:S468L
SRR13373962	20748	2	0	0.0	0.0	1136	60.0	60.0	0	0.0	0.0	2	60.0	60.0	0	NA	NA	NA	NA	1138	1138	546	0.48063380281690143	590	0.5193661971830986	1136	0.998242530755712	SRR13373962	3249.35495953448	1312	4884	AMPLICON	ILLUMINA	2020-09-16	Severe acute respiratory syndrome coronavirus 2	PAIRED	COLORADO DEPARTMENT OF PUBLIC HEALTH AND ENVIRONMENT	USA	North America			0.998242530755712	SRR13373962	SRR13373962	NA		20748	T	C	T>C	orf1b	NSP16	TAT	TAC	7281	90	30	Y	Y	T20748C;Y30Y;orf1b;NSP16	FALSE	FALSE	Yes	TRUE	Synonymous	NA	TRUE	TRUE	FALSE	FALSE	FALSE	FALSE	FALSE	FALSE	TRUE	2427	2	NSP16:Y30Y
SRR13373962	20867	2	0	0.0	0.0	96	60.0	60.0	0	0.0	0.0	568	60.0	60.0	0	NA	NA	NA	NA	664	664	44	0.4583333333333333	52	0.5416666666666666	96	0.144578313253012	SRR13373962	3249.35495953448	1312	4884	AMPLICON	ILLUMINA	2020-09-16	Severe acute respiratory syndrome coronavirus 2	PAIRED	COLORADO DEPARTMENT OF PUBLIC HEALTH AND ENVIRONMENT	USA	North America			0.144578313253012	SRR13373962	SRR13373962	NA		20867	T	C	T>C	orf1b	NSP16	TTT	TCT	7400	209	70	F	S	T20867C;F70S;orf1b;NSP16	FALSE	FALSE	No	FALSE	Non-Synonymous	NA	TRUE	TRUE	FALSE	TRUE	FALSE	FALSE	FALSE	FALSE	TRUE	2467	2	NSP16:F70S
SRR13373962	21427	2	264	60.0	35.67	0	0.0	0.0	28	60.0	60.0	0	0.0	0.0	0	NA	NA	NA	NA	292	292	18	0.6428571428571429	10	0.35714285714285715	28	0.0958904109589041	SRR13373962	3249.35495953448	1312	4884	AMPLICON	ILLUMINA	2020-09-16	Severe acute respiratory syndrome coronavirus 2	PAIRED	COLORADO DEPARTMENT OF PUBLIC HEALTH AND ENVIRONMENT	USA	North America			0.0958904109589041	SRR13373962	SRR13373962	NA		21427	A	G	A>G	orf1b	NSP16	ACT	GCT	7960	769	257	T	A	A21427G;T257A;orf1b;NSP16	FALSE	FALSE	No	FALSE	Non-Synonymous	NA	TRUE	TRUE	FALSE	FALSE	FALSE	FALSE	FALSE	FALSE	TRUE	2654	2	NSP16:T257A
SRR13373962	21716	2	0	0.0	0.0	732	60.0	60.0	262	60.0	60.0	0	0.0	0.0	0	NA	NA	NA	NA	994	994	8	0.030534351145038167	254	0.9694656488549618	262	0.263581488933602	SRR13373962	3249.35495953448	1312	4884	AMPLICON	ILLUMINA	2020-09-16	Severe acute respiratory syndrome coronavirus 2	PAIRED	COLORADO DEPARTMENT OF PUBLIC HEALTH AND ENVIRONMENT	USA	North America			0.263581488933602	SRR13373962	SRR13373962	NA		21716	C	G	C>G	S	S	CAG	GAG	154	154	52	Q	E	C21716G;Q52E;S;S	FALSE	FALSE	No	FALSE	Non-Synonymous	NTD	TRUE	TRUE	FALSE	FALSE	FALSE	FALSE	FALSE	FALSE	FALSE	52	2	S:Q52E
SRR13373962	22388	1	0	0.0	0.0	0	0.0	0.0	0	0.0	0.0	686	59.98	59.98	0	NA	NA	NA	NA	686	686	376	0.5481049562682215	310	0.4518950437317784	686	1	SRR13373962	3249.35495953448	1312	4884	AMPLICON	ILLUMINA	2020-09-16	Severe acute respiratory syndrome coronavirus 2	PAIRED	COLORADO DEPARTMENT OF PUBLIC HEALTH AND ENVIRONMENT	USA	North America			1	SRR13373962	SRR13373962	NA		22388	C	T	C>T	S	S	CTA	TTA	826	826	276	L	L	C22388T;L276L;S;S	FALSE	FALSE	Yes	TRUE	Synonymous	NTD	TRUE	TRUE	FALSE	TRUE	FALSE	FALSE	FALSE	FALSE	FALSE	276	2	S:L276L
SRR13373962	23311	2	0	0.0	0.0	0	0.0	0.0	2	60.0	60.0	7609	60.0	60.0	0	NA	NA	NA	NA	7611	7611	3880	0.5099224602444473	3729	0.4900775397555526	7609	0.999737222441204	SRR13373962	3249.35495953448	1312	4884	AMPLICON	ILLUMINA	2020-09-16	Severe acute respiratory syndrome coronavirus 2	PAIRED	COLORADO DEPARTMENT OF PUBLIC HEALTH AND ENVIRONMENT	USA	North America			0.999737222441204	SRR13373962	SRR13373962	NA		23311	G	T	G>T	S	S	GAG	GAT	1749	1749	583	E	D	G23311T;E583D;S;S	FALSE	FALSE	Yes	FALSE	Non-Synonymous	SD1	TRUE	TRUE	FALSE	FALSE	FALSE	FALSE	TRUE	TRUE	FALSE	583	2	S:E583D
SRR13373962	23403	3	2	60.0	39.0	2	60.0	60.0	7715	60.0	60.0	0	0.0	0.0	0	NA	NA	NA	NA	7721	7721	3939	0.5105638366817887	3776	0.48943616331821127	7715	0.999222898588266	SRR13373962	3249.35495953448	1312	4884	AMPLICON	ILLUMINA	2020-09-16	Severe acute respiratory syndrome coronavirus 2	PAIRED	COLORADO DEPARTMENT OF PUBLIC HEALTH AND ENVIRONMENT	USA	North America			0.999222898588266	SRR13373962	SRR13373962	NA		23403	A	G	A>G	S	S	GAT	GGT	1841	1841	614	D	G	A23403G;D614G;S;S	FALSE	FALSE	Yes	FALSE	Non-Synonymous	SD2	TRUE	TRUE	FALSE	FALSE	FALSE	FALSE	FALSE	FALSE	FALSE	614	2	S:D614G
SRR13373962	24145	3	76	59.92	36.03	12	60.0	60.0	270	60.0	60.0	0	0.0	0.0	0	NA	NA	NA	NA	358	358	2	0.02631578947368421	74	0.9736842105263158	76	0.212290502793296	SRR13373962	3249.35495953448	1312	4884	AMPLICON	ILLUMINA	2020-09-16	Severe acute respiratory syndrome coronavirus 2	PAIRED	COLORADO DEPARTMENT OF PUBLIC HEALTH AND ENVIRONMENT	USA	North America			0.212290502793296	SRR13373962	SRR13373962	NA		24145	G	A	G>A	S	S	TTG	TTA	2583	2583	861	L	L	G24145A;L861L;S;S	FALSE	FALSE	No	TRUE	Synonymous	CR	TRUE	TRUE	FALSE	FALSE	FALSE	FALSE	FALSE	FALSE	TRUE	861	2	S:L861L
SRR13373962	24237	1	0	0.0	0.0	0	0.0	0.0	0	0.0	0.0	6810	60.0	60.0	0	NA	NA	NA	NA	6810	6810	3386	0.4972099853157122	3424	0.5027900146842879	6810	1	SRR13373962	3249.35495953448	1312	4884	AMPLICON	ILLUMINA	2020-09-16	Severe acute respiratory syndrome coronavirus 2	PAIRED	COLORADO DEPARTMENT OF PUBLIC HEALTH AND ENVIRONMENT	USA	North America			1	SRR13373962	SRR13373962	NA		24237	C	T	C>T	S	S	GCT	GTT	2675	2675	892	A	V	C24237T;A892V;S;S	FALSE	FALSE	Yes	FALSE	Non-Synonymous	CR	TRUE	TRUE	FALSE	FALSE	FALSE	FALSE	FALSE	FALSE	FALSE	892	2	S:A892V
SRR13373962	24417	3	8	60.0	33.5	0	0.0	0.0	48	60.0	60.0	742	59.99	59.99	0	NA	NA	NA	NA	798	798	24	0.5	24	0.5	48	0.0601503759398496	SRR13373962	3249.35495953448	1312	4884	AMPLICON	ILLUMINA	2020-09-16	Severe acute respiratory syndrome coronavirus 2	PAIRED	COLORADO DEPARTMENT OF PUBLIC HEALTH AND ENVIRONMENT	USA	North America			0.0601503759398496	SRR13373962	SRR13373962	NA		24417	T	G	T>G	S	S	GTC	GGC	2855	2855	952	V	G	T24417G;V952G;S;S	FALSE	FALSE	No	FALSE	Non-Synonymous	HR1	TRUE	FALSE	FALSE	FALSE	FALSE	FALSE	FALSE	FALSE	FALSE	952	2	S:V952G
SRR13373962	26455	1	0	0.0	0.0	0	0.0	0.0	0	0.0	0.0	5302	60.0	60.0	0	NA	NA	NA	NA	5302	5302	3068	0.5786495662014334	2234	0.42135043379856657	5302	1	SRR13373962	3249.35495953448	1312	4884	AMPLICON	ILLUMINA	2020-09-16	Severe acute respiratory syndrome coronavirus 2	PAIRED	COLORADO DEPARTMENT OF PUBLIC HEALTH AND ENVIRONMENT	USA	North America			1	SRR13373962	SRR13373962	NA		26455	C	T	C>T	E	E	CCT	TCT	211	211	71	P	S	C26455T;P71S;E;E	FALSE	FALSE	Yes	FALSE	Non-Synonymous	NA	TRUE	FALSE	FALSE	FALSE	FALSE	FALSE	FALSE	FALSE	FALSE	71	2	E:P71S
SRR13373963	667	3	2	60.0	39.0	0	0.0	0.0	150	60.0	60.0	2091	59.99	59.99	0	NA	NA	NA	NA	2251	2251	116	0.7733333333333333	34	0.22666666666666666	150	0.0666370501999111	SRR13373963	5574.37797937868	711	1405	AMPLICON	ILLUMINA	2020-09-16	Severe acute respiratory syndrome coronavirus 2	PAIRED	COLORADO DEPARTMENT OF PUBLIC HEALTH AND ENVIRONMENT	USA	North America			0.0666370501999111	SRR13373963	SRR13373963	NA		667	T	G	T>G	orf1a	NSP1	CAT	CAG	402	402	134	H	Q	T667G;H134Q;orf1a;NSP1	FALSE	FALSE	No	FALSE	Non-Synonymous	NA	TRUE	TRUE	FALSE	FALSE	FALSE	FALSE	FALSE	FALSE	FALSE	134	2	NSP1:H134Q
SRR13373963	3037	1	0	0.0	0.0	0	0.0	0.0	0	0.0	0.0	7672	60.0	60.0	0	NA	NA	NA	NA	7688	7688	5292	0.6897810218978102	2380	0.3102189781021898	7672	0.997918834547347	SRR13373963	5574.37797937868	711	1405	AMPLICON	ILLUMINA	2020-09-16	Severe acute respiratory syndrome coronavirus 2	PAIRED	COLORADO DEPARTMENT OF PUBLIC HEALTH AND ENVIRONMENT	USA	North America			0.997918834547347	SRR13373963	SRR13373963	NA		3037	C	T	C>T	orf1a	NSP3	TTC	TTT	2772	318	106	F	F	C3037T;F106F;orf1a;NSP3	FALSE	FALSE	Yes	TRUE	Synonymous	NA	TRUE	TRUE	FALSE	FALSE	FALSE	FALSE	TRUE	TRUE	TRUE	924	2	NSP3:F106F
SRR13373963	4596	1	5372	60.0	37.87	0	0.0	0.0	0	0.0	0.0	0	0.0	0.0	0	NA	NA	NA	NA	5374	5374	2584	0.4810126582278481	2788	0.5189873417721519	5372	0.999627837737253	SRR13373963	5574.37797937868	711	1405	AMPLICON	ILLUMINA	2020-09-16	Severe acute respiratory syndrome coronavirus 2	PAIRED	COLORADO DEPARTMENT OF PUBLIC HEALTH AND ENVIRONMENT	USA	North America			0.999627837737253	SRR13373963	SRR13373963	NA		4596	C	A	C>A	orf1a	NSP3	ACT	AAT	4331	1877	626	T	N	C4596A;T626N;orf1a;NSP3	FALSE	FALSE	Yes	FALSE	Non-Synonymous	NA	TRUE	TRUE	FALSE	FALSE	FALSE	FALSE	TRUE	FALSE	FALSE	1444	2	NSP3:T626N
SRR13373963	4672	3	450	59.97	38.37	1212	59.97	59.97	0	0.0	0.0	4	60.0	60.0	0	NA	NA	NA	NA	1666	1666	22	0.04888888888888889	428	0.9511111111111111	450	0.270108043217287	SRR13373963	5574.37797937868	711	1405	AMPLICON	ILLUMINA	2020-09-16	Severe acute respiratory syndrome coronavirus 2	PAIRED	COLORADO DEPARTMENT OF PUBLIC HEALTH AND ENVIRONMENT	USA	North America			0.270108043217287	SRR13373963	SRR13373963	NA		4672	C	A	C>A	orf1a	NSP3	CTC	CTA	4407	1953	651	L	L	C4672A;L651L;orf1a;NSP3	FALSE	FALSE	No	TRUE	Synonymous	NA	TRUE	TRUE	FALSE	FALSE	FALSE	FALSE	TRUE	TRUE	FALSE	1469	2	NSP3:L651L
SRR13373963	5580	2	274	59.96	37.26	0	0.0	0.0	3671	60.0	60.0	0	0.0	0.0	0	NA	NA	NA	NA	3945	3945	138	0.5036496350364964	136	0.49635036496350365	274	0.0694550063371356	SRR13373963	5574.37797937868	711	1405	AMPLICON	ILLUMINA	2020-09-16	Severe acute respiratory syndrome coronavirus 2	PAIRED	COLORADO DEPARTMENT OF PUBLIC HEALTH AND ENVIRONMENT	USA	North America			0.0694550063371356	SRR13373963	SRR13373963	NA		5580	G	A	G>A	orf1a	NSP3	GGC	GAC	5315	2861	954	G	D	G5580A;G954D;orf1a;NSP3	FALSE	FALSE	No	FALSE	Non-Synonymous	NA	TRUE	TRUE	FALSE	FALSE	FALSE	FALSE	TRUE	TRUE	FALSE	1772	2	NSP3:G954D
SRR13373963	8953	3	0	0.0	0.0	1240	60.0	60.0	2	60.0	60.0	3996	60.0	60.0	0	NA	NA	NA	NA	5238	5238	676	0.5451612903225806	564	0.45483870967741935	1240	0.236731576937763	SRR13373963	5574.37797937868	711	1405	AMPLICON	ILLUMINA	2020-09-16	Severe acute respiratory syndrome coronavirus 2	PAIRED	COLORADO DEPARTMENT OF PUBLIC HEALTH AND ENVIRONMENT	USA	North America			0.236731576937763	SRR13373963	SRR13373963	NA		8953	T	C	T>C	orf1a	NSP4	TGT	TGC	8688	399	133	C	C	T8953C;C133C;orf1a;NSP4	FALSE	FALSE	No	TRUE	Synonymous	NA	TRUE	TRUE	FALSE	TRUE	FALSE	FALSE	FALSE	FALSE	FALSE	2896	2	NSP4:C133C
SRR13373963	9843	3	848	60.0	35.95	0	0.0	0.0	2	60.0	60.0	6197	60.0	60.0	0	NA	NA	NA	NA	7047	7047	648	0.7641509433962265	200	0.2358490566037736	848	0.120334894281254	SRR13373963	5574.37797937868	711	1405	AMPLICON	ILLUMINA	2020-09-16	Severe acute respiratory syndrome coronavirus 2	PAIRED	COLORADO DEPARTMENT OF PUBLIC HEALTH AND ENVIRONMENT	USA	North America			0.120334894281254	SRR13373963	SRR13373963	NA		9843	T	A	T>A	orf1a	NSP4	TTG	TAG	9578	1289	430	L	Stop	T9843A;L430Stop;orf1a;NSP4	TRUE	FALSE	No	NA	Nonsense	NA	TRUE	TRUE	FALSE	FALSE	FALSE	FALSE	TRUE	TRUE	FALSE	3193	2	NSP4:L430Stop
SRR13373963	10679	2	0	0.0	0.0	381	59.99	59.99	0	0.0	0.0	5670	60.0	60.0	0	NA	NA	NA	NA	6051	6051	200	0.5249343832020997	181	0.47506561679790027	381	0.0629647992067427	SRR13373963	5574.37797937868	711	1405	AMPLICON	ILLUMINA	2020-09-16	Severe acute respiratory syndrome coronavirus 2	PAIRED	COLORADO DEPARTMENT OF PUBLIC HEALTH AND ENVIRONMENT	USA	North America			0.0629647992067427	SRR13373963	SRR13373963	NA		10679	T	C	T>C	orf1a	NSP5	TAC	CAC	10414	625	209	Y	H	T10679C;Y209H;orf1a;NSP5	FALSE	FALSE	No	FALSE	Non-Synonymous	NA	TRUE	TRUE	FALSE	FALSE	FALSE	FALSE	FALSE	FALSE	FALSE	3472	2	NSP5:Y209H
SRR13373963	11373	4	3109	59.99	37.37	8	60.0	60.0	18	60.0	60.0	268	60.0	60.0	0	NA	NA	NA	NA	3417	3417	168	0.6268656716417911	100	0.373134328358209	268	0.0784313725490196	SRR13373963	5574.37797937868	711	1405	AMPLICON	ILLUMINA	2020-09-16	Severe acute respiratory syndrome coronavirus 2	PAIRED	COLORADO DEPARTMENT OF PUBLIC HEALTH AND ENVIRONMENT	USA	North America			0.0784313725490196	SRR13373963	SRR13373963	NA		11373	A	T	A>T	orf1a	NSP6	GAT	GTT	11108	401	134	D	V	A11373T;D134V;orf1a;NSP6	FALSE	FALSE	No	FALSE	Non-Synonymous	NA	TRUE	FALSE	FALSE	FALSE	FALSE	FALSE	FALSE	FALSE	FALSE	3703	2	NSP6:D134V
SRR13373963	14408	2	0	0.0	0.0	6	60.0	60.0	0	0.0	0.0	7264	60.0	60.0	0	NA	NA	NA	NA	7280	7280	4635	0.6380781938325991	2629	0.3619218061674009	7264	0.997802197802198	SRR13373963	5574.37797937868	711	1405	AMPLICON	ILLUMINA	2020-09-16	Severe acute respiratory syndrome coronavirus 2	PAIRED	COLORADO DEPARTMENT OF PUBLIC HEALTH AND ENVIRONMENT	USA	North America			0.997802197802198	SRR13373963	SRR13373963	NA		14408	C	T	C>T	orf1b	NSP12	CCT	CTT	941	968	323	P	L	C14408T;P323L;orf1b;NSP12	FALSE	FALSE	Yes	FALSE	Non-Synonymous	NA	TRUE	FALSE	FALSE	FALSE	FALSE	FALSE	FALSE	FALSE	FALSE	314	2	NSP12:P323L
SRR13373963	18377	3	4	60.0	28.5	8	60.0	60.0	0	0.0	0.0	7772	59.99	59.99	0	NA	NA	NA	NA	7784	7784	5186	0.6672671127123005	2586	0.33273288728769945	7772	0.998458376156218	SRR13373963	5574.37797937868	711	1405	AMPLICON	ILLUMINA	2020-09-16	Severe acute respiratory syndrome coronavirus 2	PAIRED	COLORADO DEPARTMENT OF PUBLIC HEALTH AND ENVIRONMENT	USA	North America			0.998458376156218	SRR13373963	SRR13373963	NA		18377	C	T	C>T	orf1b	NSP14	ACA	ATA	4910	338	113	T	I	C18377T;T113I;orf1b;NSP14	FALSE	FALSE	Yes	FALSE	Non-Synonymous	NA	TRUE	TRUE	FALSE	FALSE	FALSE	FALSE	TRUE	TRUE	TRUE	1637	2	NSP14:T113I
SRR13373963	19086	2	2	60.0	32.0	0	0.0	0.0	0	0.0	0.0	7711	60.0	60.0	0	NA	NA	NA	NA	7713	7713	4922	0.6383089093502788	2789	0.36169109064972116	7711	0.999740697523661	SRR13373963	5574.37797937868	711	1405	AMPLICON	ILLUMINA	2020-09-16	Severe acute respiratory syndrome coronavirus 2	PAIRED	COLORADO DEPARTMENT OF PUBLIC HEALTH AND ENVIRONMENT	USA	North America			0.999740697523661	SRR13373963	SRR13373963	NA		19086	G	T	G>T	orf1b	NSP14	AAG	AAT	5619	1047	349	K	N	G19086T;K349N;orf1b;NSP14	FALSE	FALSE	Yes	FALSE	Non-Synonymous	NA	TRUE	TRUE	FALSE	FALSE	FALSE	FALSE	TRUE	TRUE	FALSE	1873	2	NSP14:K349N
SRR13373963	20268	1	0	0.0	0.0	0	0.0	0.0	1300	60.0	60.0	0	0.0	0.0	0	NA	NA	NA	NA	1300	1300	688	0.5292307692307693	612	0.4707692307692308	1300	1	SRR13373963	5574.37797937868	711	1405	AMPLICON	ILLUMINA	2020-09-16	Severe acute respiratory syndrome coronavirus 2	PAIRED	COLORADO DEPARTMENT OF PUBLIC HEALTH AND ENVIRONMENT	USA	North America			1	SRR13373963	SRR13373963	NA		20268	A	G	A>G	orf1b	NSP15	TTA	TTG	6801	648	216	L	L	A20268G;L216L;orf1b;NSP15	FALSE	FALSE	Yes	TRUE	Synonymous	NA	TRUE	TRUE	FALSE	FALSE	FALSE	FALSE	TRUE	TRUE	TRUE	2267	2	NSP15:L216L
SRR13373963	20649	2	6	60.0	36.67	0	0.0	0.0	0	0.0	0.0	7205	60.0	60.0	0	NA	NA	NA	NA	7211	7211	3545	0.49201943095072864	3660	0.5079805690492714	7205	0.999167937872695	SRR13373963	5574.37797937868	711	1405	AMPLICON	ILLUMINA	2020-09-16	Severe acute respiratory syndrome coronavirus 2	PAIRED	COLORADO DEPARTMENT OF PUBLIC HEALTH AND ENVIRONMENT	USA	North America			0.999167937872695	SRR13373963	SRR13373963	NA		20649	A	T	A>T	orf1b	NSP15	CCA	CCT	7182	1029	343	P	P	A20649T;P343P;orf1b;NSP15	FALSE	FALSE	Yes	TRUE	Synonymous	NA	TRUE	TRUE	FALSE	FALSE	FALSE	FALSE	TRUE	TRUE	TRUE	2394	2	NSP15:P343P
SRR13373963	20867	2	0	0.0	0.0	288	60.0	60.0	0	0.0	0.0	3250	60.0	60.0	0	NA	NA	NA	NA	3538	3538	122	0.4236111111111111	166	0.5763888888888888	288	0.0814019219898248	SRR13373963	5574.37797937868	711	1405	AMPLICON	ILLUMINA	2020-09-16	Severe acute respiratory syndrome coronavirus 2	PAIRED	COLORADO DEPARTMENT OF PUBLIC HEALTH AND ENVIRONMENT	USA	North America			0.0814019219898248	SRR13373963	SRR13373963	NA		20867	T	C	T>C	orf1b	NSP16	TTT	TCT	7400	209	70	F	S	T20867C;F70S;orf1b;NSP16	FALSE	FALSE	No	FALSE	Non-Synonymous	NA	TRUE	TRUE	FALSE	TRUE	FALSE	FALSE	FALSE	FALSE	TRUE	2467	2	NSP16:F70S
SRR13373963	21427	2	1200	60.0	35.35	0	0.0	0.0	134	60.0	60.0	0	0.0	0.0	0	NA	NA	NA	NA	1334	1334	74	0.5522388059701493	60	0.44776119402985076	134	0.100449775112444	SRR13373963	5574.37797937868	711	1405	AMPLICON	ILLUMINA	2020-09-16	Severe acute respiratory syndrome coronavirus 2	PAIRED	COLORADO DEPARTMENT OF PUBLIC HEALTH AND ENVIRONMENT	USA	North America			0.100449775112444	SRR13373963	SRR13373963	NA		21427	A	G	A>G	orf1b	NSP16	ACT	GCT	7960	769	257	T	A	A21427G;T257A;orf1b;NSP16	FALSE	FALSE	No	FALSE	Non-Synonymous	NA	TRUE	TRUE	FALSE	FALSE	FALSE	FALSE	FALSE	FALSE	TRUE	2654	2	NSP16:T257A
SRR13373963	21716	2	0	0.0	0.0	2098	59.98	59.98	1098	60.0	60.0	0	0.0	0.0	0	NA	NA	NA	NA	3196	3196	58	0.052823315118397086	1040	0.9471766848816029	1098	0.343554443053817	SRR13373963	5574.37797937868	711	1405	AMPLICON	ILLUMINA	2020-09-16	Severe acute respiratory syndrome coronavirus 2	PAIRED	COLORADO DEPARTMENT OF PUBLIC HEALTH AND ENVIRONMENT	USA	North America			0.343554443053817	SRR13373963	SRR13373963	NA		21716	C	G	C>G	S	S	CAG	GAG	154	154	52	Q	E	C21716G;Q52E;S;S	FALSE	FALSE	No	FALSE	Non-Synonymous	NTD	TRUE	TRUE	FALSE	FALSE	FALSE	FALSE	FALSE	FALSE	FALSE	52	2	S:Q52E
SRR13373963	23403	2	2	60.0	37.0	0	0.0	0.0	7655	60.0	60.0	0	0.0	0.0	0	NA	NA	NA	NA	7657	7657	4642	0.6064010450685826	3013	0.3935989549314174	7655	0.999738801097035	SRR13373963	5574.37797937868	711	1405	AMPLICON	ILLUMINA	2020-09-16	Severe acute respiratory syndrome coronavirus 2	PAIRED	COLORADO DEPARTMENT OF PUBLIC HEALTH AND ENVIRONMENT	USA	North America			0.999738801097035	SRR13373963	SRR13373963	NA		23403	A	G	A>G	S	S	GAT	GGT	1841	1841	614	D	G	A23403G;D614G;S;S	FALSE	FALSE	Yes	FALSE	Non-Synonymous	SD2	TRUE	TRUE	FALSE	FALSE	FALSE	FALSE	FALSE	FALSE	FALSE	614	2	S:D614G
SRR13373963	24145	4	574	60.0	35.53	84	60.0	60.0	1460	60.0	60.0	8	60.0	60.0	0	NA	NA	NA	NA	2126	2126	14	0.024390243902439025	560	0.975609756097561	574	0.269990592662277	SRR13373963	5574.37797937868	711	1405	AMPLICON	ILLUMINA	2020-09-16	Severe acute respiratory syndrome coronavirus 2	PAIRED	COLORADO DEPARTMENT OF PUBLIC HEALTH AND ENVIRONMENT	USA	North America			0.269990592662277	SRR13373963	SRR13373963	NA		24145	G	A	G>A	S	S	TTG	TTA	2583	2583	861	L	L	G24145A;L861L;S;S	FALSE	FALSE	No	TRUE	Synonymous	CR	TRUE	TRUE	FALSE	FALSE	FALSE	FALSE	FALSE	FALSE	TRUE	861	2	S:L861L
SRR13373963	28854	3	2	60.0	20.0	4	60.0	60.0	0	0.0	0.0	7733	59.99	59.99	0	NA	NA	NA	NA	7739	7739	5145	0.6653304021725074	2588	0.33466959782749256	7733	0.999224706034371	SRR13373963	5574.37797937868	711	1405	AMPLICON	ILLUMINA	2020-09-16	Severe acute respiratory syndrome coronavirus 2	PAIRED	COLORADO DEPARTMENT OF PUBLIC HEALTH AND ENVIRONMENT	USA	North America			0.999224706034371	SRR13373963	SRR13373963	NA		28854	C	T	C>T	N	N	TCA	TTA	581	581	194	S	L	C28854T;S194L;N;N	FALSE	FALSE	Yes	FALSE	Non-Synonymous	NA	TRUE	TRUE	FALSE	FALSE	FALSE	FALSE	TRUE	TRUE	FALSE	194	2	N:S194L
SRR13373964	3037	2	0	0.0	0.0	0	0.0	0.0	2	60.0	60.0	6972	60.0	60.0	0	NA	NA	NA	NA	6984	6984	4221	0.6054216867469879	2751	0.39457831325301207	6972	0.998281786941581	SRR13373964	4387.15229106001	802	2164	AMPLICON	ILLUMINA	2020-09-16	Severe acute respiratory syndrome coronavirus 2	PAIRED	COLORADO DEPARTMENT OF PUBLIC HEALTH AND ENVIRONMENT	USA	North America			0.998281786941581	SRR13373964	SRR13373964	NA		3037	C	T	C>T	orf1a	NSP3	TTC	TTT	2772	318	106	F	F	C3037T;F106F;orf1a;NSP3	FALSE	FALSE	Yes	TRUE	Synonymous	NA	TRUE	TRUE	FALSE	FALSE	FALSE	FALSE	TRUE	TRUE	TRUE	924	2	NSP3:F106F
SRR13373964	4596	1	3232	60.0	38.01	0	0.0	0.0	0	0.0	0.0	0	0.0	0.0	0	NA	NA	NA	NA	3232	3232	1562	0.4832920792079208	1670	0.5167079207920792	3232	1	SRR13373964	4387.15229106001	802	2164	AMPLICON	ILLUMINA	2020-09-16	Severe acute respiratory syndrome coronavirus 2	PAIRED	COLORADO DEPARTMENT OF PUBLIC HEALTH AND ENVIRONMENT	USA	North America			1	SRR13373964	SRR13373964	NA		4596	C	A	C>A	orf1a	NSP3	ACT	AAT	4331	1877	626	T	N	C4596A;T626N;orf1a;NSP3	FALSE	FALSE	Yes	FALSE	Non-Synonymous	NA	TRUE	TRUE	FALSE	FALSE	FALSE	FALSE	TRUE	FALSE	FALSE	1444	2	NSP3:T626N
SRR13373964	4672	3	128	60.0	37.84	636	60.0	60.0	0	0.0	0.0	2	60.0	60.0	0	NA	NA	NA	NA	766	766	8	0.0625	120	0.9375	128	0.16710182767624	SRR13373964	4387.15229106001	802	2164	AMPLICON	ILLUMINA	2020-09-16	Severe acute respiratory syndrome coronavirus 2	PAIRED	COLORADO DEPARTMENT OF PUBLIC HEALTH AND ENVIRONMENT	USA	North America			0.16710182767624	SRR13373964	SRR13373964	NA		4672	C	A	C>A	orf1a	NSP3	CTC	CTA	4407	1953	651	L	L	C4672A;L651L;orf1a;NSP3	FALSE	FALSE	No	TRUE	Synonymous	NA	TRUE	TRUE	FALSE	FALSE	FALSE	FALSE	TRUE	TRUE	FALSE	1469	2	NSP3:L651L
SRR13373964	4994	3	4404	60.0	37.61	374	59.92	59.92	0	0.0	0.0	2	60.0	60.0	0	NA	NA	NA	NA	4780	4780	218	0.5828877005347594	156	0.41711229946524064	374	0.0782426778242678	SRR13373964	4387.15229106001	802	2164	AMPLICON	ILLUMINA	2020-09-16	Severe acute respiratory syndrome coronavirus 2	PAIRED	COLORADO DEPARTMENT OF PUBLIC HEALTH AND ENVIRONMENT	USA	North America			0.0782426778242678	SRR13373964	SRR13373964	NA		4994	A	C	A>C	orf1a	NSP3	ATT	CTT	4729	2275	759	I	L	A4994C;I759L;orf1a;NSP3	FALSE	FALSE	No	FALSE	Non-Synonymous	NA	TRUE	TRUE	FALSE	FALSE	FALSE	FALSE	TRUE	FALSE	FALSE	1577	2	NSP3:I759L
SRR13373964	8320	2	0	0.0	0.0	2294	60.0	60.0	0	0.0	0.0	540	60.0	60.0	0	NA	NA	NA	NA	2834	2834	258	0.4777777777777778	282	0.5222222222222223	540	0.190543401552576	SRR13373964	4387.15229106001	802	2164	AMPLICON	ILLUMINA	2020-09-16	Severe acute respiratory syndrome coronavirus 2	PAIRED	COLORADO DEPARTMENT OF PUBLIC HEALTH AND ENVIRONMENT	USA	North America			0.190543401552576	SRR13373964	SRR13373964	NA		8320	C	T	C>T	orf1a	NSP3	CCC	CCT	8055	5601	1867	P	P	C8320T;P1867P;orf1a;NSP3	FALSE	FALSE	No	TRUE	Synonymous	NA	TRUE	TRUE	FALSE	FALSE	FALSE	FALSE	TRUE	FALSE	FALSE	2685	2	NSP3:P1867P
SRR13373964	8953	2	0	0.0	0.0	428	60.0	60.0	0	0.0	0.0	2050	60.0	60.0	0	NA	NA	NA	NA	2478	2478	226	0.5280373831775701	202	0.4719626168224299	428	0.1727199354318	SRR13373964	4387.15229106001	802	2164	AMPLICON	ILLUMINA	2020-09-16	Severe acute respiratory syndrome coronavirus 2	PAIRED	COLORADO DEPARTMENT OF PUBLIC HEALTH AND ENVIRONMENT	USA	North America			0.1727199354318	SRR13373964	SRR13373964	NA		8953	T	C	T>C	orf1a	NSP4	TGT	TGC	8688	399	133	C	C	T8953C;C133C;orf1a;NSP4	FALSE	FALSE	No	TRUE	Synonymous	NA	TRUE	TRUE	FALSE	TRUE	FALSE	FALSE	FALSE	FALSE	FALSE	2896	2	NSP4:C133C
SRR13373964	8962	4	4760	60.0	36.91	1146	60.0	60.0	2	60.0	60.0	8	60.0	60.0	0	NA	NA	NA	NA	5924	5924	702	0.612565445026178	444	0.387434554973822	1146	0.193450371370695	SRR13373964	4387.15229106001	802	2164	AMPLICON	ILLUMINA	2020-09-16	Severe acute respiratory syndrome coronavirus 2	PAIRED	COLORADO DEPARTMENT OF PUBLIC HEALTH AND ENVIRONMENT	USA	North America			0.193450371370695	SRR13373964	SRR13373964	NA		8962	A	C	A>C	orf1a	NSP4	CCA	CCC	8697	408	136	P	P	A8962C;P136P;orf1a;NSP4	FALSE	FALSE	No	TRUE	Synonymous	NA	TRUE	TRUE	FALSE	TRUE	FALSE	FALSE	FALSE	FALSE	FALSE	2899	2	NSP4:P136P
SRR13373964	9843	2	1080	60.0	37.12	0	0.0	0.0	0	0.0	0.0	4774	60.0	60.0	0	NA	NA	NA	NA	5854	5854	596	0.5518518518518518	484	0.44814814814814813	1080	0.184489238127776	SRR13373964	4387.15229106001	802	2164	AMPLICON	ILLUMINA	2020-09-16	Severe acute respiratory syndrome coronavirus 2	PAIRED	COLORADO DEPARTMENT OF PUBLIC HEALTH AND ENVIRONMENT	USA	North America			0.184489238127776	SRR13373964	SRR13373964	NA		9843	T	A	T>A	orf1a	NSP4	TTG	TAG	9578	1289	430	L	Stop	T9843A;L430Stop;orf1a;NSP4	TRUE	FALSE	No	NA	Nonsense	NA	TRUE	TRUE	FALSE	FALSE	FALSE	FALSE	TRUE	TRUE	FALSE	3193	2	NSP4:L430Stop
SRR13373964	11373	4	4045	60.0	37.78	4	60.0	60.0	2	60.0	60.0	307	60.0	60.0	0	NA	NA	NA	NA	4362	4362	197	0.6416938110749185	110	0.3583061889250814	307	0.0703805593764328	SRR13373964	4387.15229106001	802	2164	AMPLICON	ILLUMINA	2020-09-16	Severe acute respiratory syndrome coronavirus 2	PAIRED	COLORADO DEPARTMENT OF PUBLIC HEALTH AND ENVIRONMENT	USA	North America			0.0703805593764328	SRR13373964	SRR13373964	NA		11373	A	T	A>T	orf1a	NSP6	GAT	GTT	11108	401	134	D	V	A11373T;D134V;orf1a;NSP6	FALSE	FALSE	No	FALSE	Non-Synonymous	NA	TRUE	FALSE	FALSE	FALSE	FALSE	FALSE	FALSE	FALSE	FALSE	3703	2	NSP6:D134V
SRR13373964	14408	3	6	60.0	30.67	2	60.0	60.0	0	0.0	0.0	4764	60.0	60.0	0	NA	NA	NA	NA	4780	4780	2290	0.480688497061293	2474	0.519311502938707	4764	0.996652719665272	SRR13373964	4387.15229106001	802	2164	AMPLICON	ILLUMINA	2020-09-16	Severe acute respiratory syndrome coronavirus 2	PAIRED	COLORADO DEPARTMENT OF PUBLIC HEALTH AND ENVIRONMENT	USA	North America			0.996652719665272	SRR13373964	SRR13373964	NA		14408	C	T	C>T	orf1b	NSP12	CCT	CTT	941	968	323	P	L	C14408T;P323L;orf1b;NSP12	FALSE	FALSE	Yes	FALSE	Non-Synonymous	NA	TRUE	FALSE	FALSE	FALSE	FALSE	FALSE	FALSE	FALSE	FALSE	314	2	NSP12:P323L
SRR13373964	18377	3	6	60.0	33.33	4	60.0	60.0	0	0.0	0.0	6519	60.0	60.0	0	NA	NA	NA	NA	6529	6529	3990	0.6120570639668661	2529	0.3879429360331339	6519	0.998468371879308	SRR13373964	4387.15229106001	802	2164	AMPLICON	ILLUMINA	2020-09-16	Severe acute respiratory syndrome coronavirus 2	PAIRED	COLORADO DEPARTMENT OF PUBLIC HEALTH AND ENVIRONMENT	USA	North America			0.998468371879308	SRR13373964	SRR13373964	NA		18377	C	T	C>T	orf1b	NSP14	ACA	ATA	4910	338	113	T	I	C18377T;T113I;orf1b;NSP14	FALSE	FALSE	Yes	FALSE	Non-Synonymous	NA	TRUE	TRUE	FALSE	FALSE	FALSE	FALSE	TRUE	TRUE	TRUE	1637	2	NSP14:T113I
SRR13373964	19086	2	0	0.0	0.0	2	60.0	60.0	0	0.0	0.0	6816	60.0	60.0	0	NA	NA	NA	NA	6818	6818	3066	0.4498239436619718	3750	0.5501760563380281	6816	0.999706658844236	SRR13373964	4387.15229106001	802	2164	AMPLICON	ILLUMINA	2020-09-16	Severe acute respiratory syndrome coronavirus 2	PAIRED	COLORADO DEPARTMENT OF PUBLIC HEALTH AND ENVIRONMENT	USA	North America			0.999706658844236	SRR13373964	SRR13373964	NA		19086	G	T	G>T	orf1b	NSP14	AAG	AAT	5619	1047	349	K	N	G19086T;K349N;orf1b;NSP14	FALSE	FALSE	Yes	FALSE	Non-Synonymous	NA	TRUE	TRUE	FALSE	FALSE	FALSE	FALSE	TRUE	TRUE	FALSE	1873	2	NSP14:K349N
SRR13373964	20268	1	0	0.0	0.0	0	0.0	0.0	980	60.0	60.0	0	0.0	0.0	0	NA	NA	NA	NA	980	980	490	0.5	490	0.5	980	1	SRR13373964	4387.15229106001	802	2164	AMPLICON	ILLUMINA	2020-09-16	Severe acute respiratory syndrome coronavirus 2	PAIRED	COLORADO DEPARTMENT OF PUBLIC HEALTH AND ENVIRONMENT	USA	North America			1	SRR13373964	SRR13373964	NA		20268	A	G	A>G	orf1b	NSP15	TTA	TTG	6801	648	216	L	L	A20268G;L216L;orf1b;NSP15	FALSE	FALSE	Yes	TRUE	Synonymous	NA	TRUE	TRUE	FALSE	FALSE	FALSE	FALSE	TRUE	TRUE	TRUE	2267	2	NSP15:L216L
SRR13373964	20649	2	6	60.0	38.67	0	0.0	0.0	0	0.0	0.0	3224	60.0	60.0	0	NA	NA	NA	NA	3230	3230	1548	0.4801488833746898	1676	0.5198511166253101	3224	0.998142414860681	SRR13373964	4387.15229106001	802	2164	AMPLICON	ILLUMINA	2020-09-16	Severe acute respiratory syndrome coronavirus 2	PAIRED	COLORADO DEPARTMENT OF PUBLIC HEALTH AND ENVIRONMENT	USA	North America			0.998142414860681	SRR13373964	SRR13373964	NA		20649	A	T	A>T	orf1b	NSP15	CCA	CCT	7182	1029	343	P	P	A20649T;P343P;orf1b;NSP15	FALSE	FALSE	Yes	TRUE	Synonymous	NA	TRUE	TRUE	FALSE	FALSE	FALSE	FALSE	TRUE	TRUE	TRUE	2394	2	NSP15:P343P
SRR13373964	20867	3	2	60.0	38.0	154	60.0	60.0	0	0.0	0.0	1990	60.0	60.0	0	NA	NA	NA	NA	2146	2146	54	0.35064935064935066	100	0.6493506493506493	154	0.0717614165890028	SRR13373964	4387.15229106001	802	2164	AMPLICON	ILLUMINA	2020-09-16	Severe acute respiratory syndrome coronavirus 2	PAIRED	COLORADO DEPARTMENT OF PUBLIC HEALTH AND ENVIRONMENT	USA	North America			0.0717614165890028	SRR13373964	SRR13373964	NA		20867	T	C	T>C	orf1b	NSP16	TTT	TCT	7400	209	70	F	S	T20867C;F70S;orf1b;NSP16	FALSE	FALSE	No	FALSE	Non-Synonymous	NA	TRUE	TRUE	FALSE	TRUE	FALSE	FALSE	FALSE	FALSE	TRUE	2467	2	NSP16:F70S
SRR13373964	21716	3	0	0.0	0.0	1641	60.0	60.0	286	60.0	60.0	2	60.0	60.0	0	NA	NA	NA	NA	1929	1929	8	0.027972027972027972	278	0.972027972027972	286	0.148263348885433	SRR13373964	4387.15229106001	802	2164	AMPLICON	ILLUMINA	2020-09-16	Severe acute respiratory syndrome coronavirus 2	PAIRED	COLORADO DEPARTMENT OF PUBLIC HEALTH AND ENVIRONMENT	USA	North America			0.148263348885433	SRR13373964	SRR13373964	NA		21716	C	G	C>G	S	S	CAG	GAG	154	154	52	Q	E	C21716G;Q52E;S;S	FALSE	FALSE	No	FALSE	Non-Synonymous	NTD	TRUE	TRUE	FALSE	FALSE	FALSE	FALSE	FALSE	FALSE	FALSE	52	2	S:Q52E
SRR13373964	22139	2	0	0.0	0.0	20	60.0	60.0	306	60.0	60.0	0	0.0	0.0	0	NA	NA	NA	NA	326	326	8	0.4	12	0.6	20	0.0613496932515337	SRR13373964	4387.15229106001	802	2164	AMPLICON	ILLUMINA	2020-09-16	Severe acute respiratory syndrome coronavirus 2	PAIRED	COLORADO DEPARTMENT OF PUBLIC HEALTH AND ENVIRONMENT	USA	North America			0.0613496932515337	SRR13373964	SRR13373964	NA		22139	G	C	G>C	S	S	GTG	CTG	577	577	193	V	L	G22139C;V193L;S;S	FALSE	FALSE	No	FALSE	Non-Synonymous	NTD	TRUE	TRUE	FALSE	FALSE	FALSE	FALSE	TRUE	TRUE	FALSE	193	2	S:V193L
SRR13373964	23403	3	0	0.0	0.0	2	60.0	60.0	7661	60.0	60.0	8	60.0	60.0	0	NA	NA	NA	NA	7671	7671	4056	0.5294347996345125	3605	0.47056520036548755	7661	0.998696388997523	SRR13373964	4387.15229106001	802	2164	AMPLICON	ILLUMINA	2020-09-16	Severe acute respiratory syndrome coronavirus 2	PAIRED	COLORADO DEPARTMENT OF PUBLIC HEALTH AND ENVIRONMENT	USA	North America			0.998696388997523	SRR13373964	SRR13373964	NA		23403	A	G	A>G	S	S	GAT	GGT	1841	1841	614	D	G	A23403G;D614G;S;S	FALSE	FALSE	Yes	FALSE	Non-Synonymous	SD2	TRUE	TRUE	FALSE	FALSE	FALSE	FALSE	FALSE	FALSE	FALSE	614	2	S:D614G
SRR13373964	28854	3	4	60.0	20.0	2	60.0	60.0	0	0.0	0.0	5861	60.0	60.0	0	NA	NA	NA	NA	5869	5869	3029	0.5168060058010578	2832	0.48319399419894216	5861	0.998636905776112	SRR13373964	4387.15229106001	802	2164	AMPLICON	ILLUMINA	2020-09-16	Severe acute respiratory syndrome coronavirus 2	PAIRED	COLORADO DEPARTMENT OF PUBLIC HEALTH AND ENVIRONMENT	USA	North America			0.998636905776112	SRR13373964	SRR13373964	NA		28854	C	T	C>T	N	N	TCA	TTA	581	581	194	S	L	C28854T;S194L;N;N	FALSE	FALSE	Yes	FALSE	Non-Synonymous	NA	TRUE	TRUE	FALSE	FALSE	FALSE	FALSE	TRUE	TRUE	FALSE	194	2	N:S194L
SRR13373965	335	2	0	0.0	0.0	36	60.0	60.0	0	0.0	0.0	1476	60.0	60.0	0	NA	NA	NA	NA	1512	1512	670	0.453929539295393	806	0.5460704607046071	1476	0.976190476190476	SRR13373965	2498.26493436914	82	202	AMPLICON	ILLUMINA	2020-09-16	Severe acute respiratory syndrome coronavirus 2	PAIRED	COLORADO DEPARTMENT OF PUBLIC HEALTH AND ENVIRONMENT	USA	North America			0.976190476190476	SRR13373965	SRR13373965	NA		335	C	T	C>T	orf1a	NSP1	CGC	TGC	70	70	24	R	C	C335T;R24C;orf1a;NSP1	FALSE	FALSE	Yes	FALSE	Non-Synonymous	NA	TRUE	TRUE	FALSE	FALSE	FALSE	FALSE	TRUE	TRUE	FALSE	24	2	NSP1:R24C
SRR13373965	1059	1	0	0.0	0.0	0	0.0	0.0	0	0.0	0.0	2056	60.0	60.0	0	NA	NA	NA	NA	2056	2056	1048	0.5097276264591439	1008	0.490272373540856	2056	1	SRR13373965	2498.26493436914	82	202	AMPLICON	ILLUMINA	2020-09-16	Severe acute respiratory syndrome coronavirus 2	PAIRED	COLORADO DEPARTMENT OF PUBLIC HEALTH AND ENVIRONMENT	USA	North America			1	SRR13373965	SRR13373965	NA		1059	C	T	C>T	orf1a	NSP2	ACC	ATC	794	254	85	T	I	C1059T;T85I;orf1a;NSP2	FALSE	FALSE	Yes	FALSE	Non-Synonymous	NA	TRUE	TRUE	FALSE	FALSE	FALSE	FALSE	TRUE	FALSE	FALSE	265	2	NSP2:T85I
SRR13373965	2293	2	0	0.0	0.0	0	0.0	0.0	746	60.0	60.0	1004	60.0	60.0	0	NA	NA	NA	NA	1750	1750	564	0.5617529880478087	440	0.43824701195219123	1004	0.573714285714286	SRR13373965	2498.26493436914	82	202	AMPLICON	ILLUMINA	2020-09-16	Severe acute respiratory syndrome coronavirus 2	PAIRED	COLORADO DEPARTMENT OF PUBLIC HEALTH AND ENVIRONMENT	USA	North America			0.573714285714286	SRR13373965	SRR13373965	NA		2293	G	T	G>T	orf1a	NSP2	CAG	CAT	2028	1488	496	Q	H	G2293T;Q496H;orf1a;NSP2	FALSE	FALSE	No	FALSE	Non-Synonymous	NA	TRUE	TRUE	FALSE	FALSE	FALSE	FALSE	TRUE	FALSE	FALSE	676	2	NSP2:Q496H
SRR13373965	2503	2	2	60.0	39.0	0	0.0	0.0	1676	60.0	60.0	0	0.0	0.0	0	NA	NA	NA	NA	1678	1678	770	0.4594272076372315	906	0.5405727923627685	1676	0.99880810488677	SRR13373965	2498.26493436914	82	202	AMPLICON	ILLUMINA	2020-09-16	Severe acute respiratory syndrome coronavirus 2	PAIRED	COLORADO DEPARTMENT OF PUBLIC HEALTH AND ENVIRONMENT	USA	North America			0.99880810488677	SRR13373965	SRR13373965	NA		2503	A	G	A>G	orf1a	NSP2	ACA	ACG	2238	1698	566	T	T	A2503G;T566T;orf1a;NSP2	FALSE	FALSE	Yes	TRUE	Synonymous	NA	TRUE	TRUE	FALSE	FALSE	FALSE	FALSE	TRUE	TRUE	FALSE	746	2	NSP2:T566T
SRR13373965	3037	1	0	0.0	0.0	0	0.0	0.0	0	0.0	0.0	2596	60.0	60.0	0	NA	NA	NA	NA	2600	2600	1264	0.4869029275808937	1332	0.5130970724191063	2596	0.998461538461539	SRR13373965	2498.26493436914	82	202	AMPLICON	ILLUMINA	2020-09-16	Severe acute respiratory syndrome coronavirus 2	PAIRED	COLORADO DEPARTMENT OF PUBLIC HEALTH AND ENVIRONMENT	USA	North America			0.998461538461539	SRR13373965	SRR13373965	NA		3037	C	T	C>T	orf1a	NSP3	TTC	TTT	2772	318	106	F	F	C3037T;F106F;orf1a;NSP3	FALSE	FALSE	Yes	TRUE	Synonymous	NA	TRUE	TRUE	FALSE	FALSE	FALSE	FALSE	TRUE	TRUE	TRUE	924	2	NSP3:F106F
SRR13373965	3482	2	890	60.0	37.95	0	0.0	0.0	874	60.0	60.0	0	0.0	0.0	0	NA	NA	NA	NA	1764	1764	386	0.4337078651685393	504	0.5662921348314607	890	0.50453514739229	SRR13373965	2498.26493436914	82	202	AMPLICON	ILLUMINA	2020-09-16	Severe acute respiratory syndrome coronavirus 2	PAIRED	COLORADO DEPARTMENT OF PUBLIC HEALTH AND ENVIRONMENT	USA	North America			0.50453514739229	SRR13373965	SRR13373965	NA		3482	G	A	G>A	orf1a	NSP3	GGA	AGA	3217	763	255	G	R	G3482A;G255R;orf1a;NSP3	FALSE	FALSE	No	FALSE	Non-Synonymous	NA	TRUE	TRUE	FALSE	FALSE	FALSE	FALSE	FALSE	FALSE	TRUE	1073	2	NSP3:G255R
SRR13373965	6883	1	0	0.0	0.0	0	0.0	0.0	0	0.0	0.0	2016	60.0	60.0	0	NA	NA	NA	NA	2016	2016	988	0.49007936507936506	1028	0.5099206349206349	2016	1	SRR13373965	2498.26493436914	82	202	AMPLICON	ILLUMINA	2020-09-16	Severe acute respiratory syndrome coronavirus 2	PAIRED	COLORADO DEPARTMENT OF PUBLIC HEALTH AND ENVIRONMENT	USA	North America			1	SRR13373965	SRR13373965	NA		6883	C	T	C>T	orf1a	NSP3	GTC	GTT	6618	4164	1388	V	V	C6883T;V1388V;orf1a;NSP3	FALSE	FALSE	Yes	TRUE	Synonymous	NA	TRUE	TRUE	FALSE	TRUE	FALSE	FALSE	FALSE	FALSE	FALSE	2206	2	NSP3:V1388V
SRR13373965	12053	2	0	0.0	0.0	2	60.0	60.0	0	0.0	0.0	2418	60.0	60.0	0	NA	NA	NA	NA	2420	2420	1186	0.4904880066170389	1232	0.5095119933829612	2418	0.999173553719008	SRR13373965	2498.26493436914	82	202	AMPLICON	ILLUMINA	2020-09-16	Severe acute respiratory syndrome coronavirus 2	PAIRED	COLORADO DEPARTMENT OF PUBLIC HEALTH AND ENVIRONMENT	USA	North America			0.999173553719008	SRR13373965	SRR13373965	NA		12053	C	T	C>T	orf1a	NSP7	CTT	TTT	11788	211	71	L	F	C12053T;L71F;orf1a;NSP7	FALSE	FALSE	Yes	FALSE	Non-Synonymous	NA	TRUE	TRUE	FALSE	FALSE	FALSE	FALSE	TRUE	FALSE	FALSE	3930	2	NSP7:L71F
SRR13373965	14408	1	0	0.0	0.0	0	0.0	0.0	0	0.0	0.0	2478	60.0	60.0	0	NA	NA	NA	NA	2482	2482	1152	0.4648910411622276	1326	0.5351089588377724	2478	0.998388396454472	SRR13373965	2498.26493436914	82	202	AMPLICON	ILLUMINA	2020-09-16	Severe acute respiratory syndrome coronavirus 2	PAIRED	COLORADO DEPARTMENT OF PUBLIC HEALTH AND ENVIRONMENT	USA	North America			0.998388396454472	SRR13373965	SRR13373965	NA		14408	C	T	C>T	orf1b	NSP12	CCT	CTT	941	968	323	P	L	C14408T;P323L;orf1b;NSP12	FALSE	FALSE	Yes	FALSE	Non-Synonymous	NA	TRUE	FALSE	FALSE	FALSE	FALSE	FALSE	FALSE	FALSE	FALSE	314	2	NSP12:P323L
SRR13373965	16425	2	0	0.0	0.0	0	0.0	0.0	2416	60.0	60.0	82	60.0	60.0	0	NA	NA	NA	NA	2498	2498	1056	0.4370860927152318	1360	0.5629139072847682	2416	0.967173738991193	SRR13373965	2498.26493436914	82	202	AMPLICON	ILLUMINA	2020-09-16	Severe acute respiratory syndrome coronavirus 2	PAIRED	COLORADO DEPARTMENT OF PUBLIC HEALTH AND ENVIRONMENT	USA	North America			0.967173738991193	SRR13373965	SRR13373965	NA		16425	T	G	T>G	orf1b	NSP13	CTT	CTG	2958	189	63	L	L	T16425G;L63L;orf1b;NSP13	FALSE	FALSE	Yes	TRUE	Synonymous	NA	TRUE	TRUE	FALSE	FALSE	FALSE	FALSE	FALSE	FALSE	TRUE	986	2	NSP13:L63L
SRR13373965	16992	2	2	60.0	39.0	0	0.0	0.0	3740	60.0	60.0	0	0.0	0.0	0	NA	NA	NA	NA	3742	3742	1874	0.5010695187165776	1866	0.49893048128342243	3740	0.99946552645644	SRR13373965	2498.26493436914	82	202	AMPLICON	ILLUMINA	2020-09-16	Severe acute respiratory syndrome coronavirus 2	PAIRED	COLORADO DEPARTMENT OF PUBLIC HEALTH AND ENVIRONMENT	USA	North America			0.99946552645644	SRR13373965	SRR13373965	NA		16992	A	G	A>G	orf1b	NSP13	TTA	TTG	3525	756	252	L	L	A16992G;L252L;orf1b;NSP13	FALSE	FALSE	Yes	TRUE	Synonymous	NA	TRUE	TRUE	FALSE	FALSE	FALSE	FALSE	TRUE	TRUE	FALSE	1175	2	NSP13:L252L
SRR13373965	17639	1	0	0.0	0.0	0	0.0	0.0	0	0.0	0.0	2860	60.0	60.0	0	NA	NA	NA	NA	2860	2860	1402	0.4902097902097902	1458	0.5097902097902098	2860	1	SRR13373965	2498.26493436914	82	202	AMPLICON	ILLUMINA	2020-09-16	Severe acute respiratory syndrome coronavirus 2	PAIRED	COLORADO DEPARTMENT OF PUBLIC HEALTH AND ENVIRONMENT	USA	North America			1	SRR13373965	SRR13373965	NA		17639	C	T	C>T	orf1b	NSP13	TCA	TTA	4172	1403	468	S	L	C17639T;S468L;orf1b;NSP13	FALSE	FALSE	Yes	FALSE	Non-Synonymous	NA	TRUE	TRUE	FALSE	FALSE	FALSE	FALSE	FALSE	FALSE	TRUE	1391	2	NSP13:S468L
SRR13373965	20748	1	0	0.0	0.0	2192	60.0	60.0	0	0.0	0.0	0	0.0	0.0	0	NA	NA	NA	NA	2192	2192	950	0.4333941605839416	1242	0.5666058394160584	2192	1	SRR13373965	2498.26493436914	82	202	AMPLICON	ILLUMINA	2020-09-16	Severe acute respiratory syndrome coronavirus 2	PAIRED	COLORADO DEPARTMENT OF PUBLIC HEALTH AND ENVIRONMENT	USA	North America			1	SRR13373965	SRR13373965	NA		20748	T	C	T>C	orf1b	NSP16	TAT	TAC	7281	90	30	Y	Y	T20748C;Y30Y;orf1b;NSP16	FALSE	FALSE	Yes	TRUE	Synonymous	NA	TRUE	TRUE	FALSE	FALSE	FALSE	FALSE	FALSE	FALSE	TRUE	2427	2	NSP16:Y30Y
SRR13373965	22388	1	0	0.0	0.0	0	0.0	0.0	0	0.0	0.0	376	60.0	60.0	0	NA	NA	NA	NA	376	376	210	0.5585106382978723	166	0.44148936170212766	376	1	SRR13373965	2498.26493436914	82	202	AMPLICON	ILLUMINA	2020-09-16	Severe acute respiratory syndrome coronavirus 2	PAIRED	COLORADO DEPARTMENT OF PUBLIC HEALTH AND ENVIRONMENT	USA	North America			1	SRR13373965	SRR13373965	NA		22388	C	T	C>T	S	S	CTA	TTA	826	826	276	L	L	C22388T;L276L;S;S	FALSE	FALSE	Yes	TRUE	Synonymous	NTD	TRUE	TRUE	FALSE	TRUE	FALSE	FALSE	FALSE	FALSE	FALSE	276	2	S:L276L
SRR13373965	23311	1	0	0.0	0.0	0	0.0	0.0	0	0.0	0.0	2672	60.0	60.0	0	NA	NA	NA	NA	2672	2672	1360	0.5089820359281437	1312	0.49101796407185627	2672	1	SRR13373965	2498.26493436914	82	202	AMPLICON	ILLUMINA	2020-09-16	Severe acute respiratory syndrome coronavirus 2	PAIRED	COLORADO DEPARTMENT OF PUBLIC HEALTH AND ENVIRONMENT	USA	North America			1	SRR13373965	SRR13373965	NA		23311	G	T	G>T	S	S	GAG	GAT	1749	1749	583	E	D	G23311T;E583D;S;S	FALSE	FALSE	Yes	FALSE	Non-Synonymous	SD1	TRUE	TRUE	FALSE	FALSE	FALSE	FALSE	TRUE	TRUE	FALSE	583	2	S:E583D
SRR13373965	23403	2	2	60.0	33.0	0	0.0	0.0	2624	60.0	60.0	0	0.0	0.0	0	NA	NA	NA	NA	2626	2626	1266	0.48246951219512196	1358	0.5175304878048781	2624	0.999238385376999	SRR13373965	2498.26493436914	82	202	AMPLICON	ILLUMINA	2020-09-16	Severe acute respiratory syndrome coronavirus 2	PAIRED	COLORADO DEPARTMENT OF PUBLIC HEALTH AND ENVIRONMENT	USA	North America			0.999238385376999	SRR13373965	SRR13373965	NA		23403	A	G	A>G	S	S	GAT	GGT	1841	1841	614	D	G	A23403G;D614G;S;S	FALSE	FALSE	Yes	FALSE	Non-Synonymous	SD2	TRUE	TRUE	FALSE	FALSE	FALSE	FALSE	FALSE	FALSE	FALSE	614	2	S:D614G
SRR13373965	24237	2	2	60.0	20.0	0	0.0	0.0	0	0.0	0.0	2378	60.0	60.0	0	NA	NA	NA	NA	2380	2380	1182	0.49705634987384356	1196	0.5029436501261564	2378	0.999159663865546	SRR13373965	2498.26493436914	82	202	AMPLICON	ILLUMINA	2020-09-16	Severe acute respiratory syndrome coronavirus 2	PAIRED	COLORADO DEPARTMENT OF PUBLIC HEALTH AND ENVIRONMENT	USA	North America			0.999159663865546	SRR13373965	SRR13373965	NA		24237	C	T	C>T	S	S	GCT	GTT	2675	2675	892	A	V	C24237T;A892V;S;S	FALSE	FALSE	Yes	FALSE	Non-Synonymous	CR	TRUE	TRUE	FALSE	FALSE	FALSE	FALSE	FALSE	FALSE	FALSE	892	2	S:A892V
SRR13373965	26455	2	0	0.0	0.0	0	0.0	0.0	2	47.0	47.0	2180	60.0	60.0	0	NA	NA	NA	NA	2182	2182	1072	0.4917431192660551	1108	0.5082568807339449	2180	0.999083409715857	SRR13373965	2498.26493436914	82	202	AMPLICON	ILLUMINA	2020-09-16	Severe acute respiratory syndrome coronavirus 2	PAIRED	COLORADO DEPARTMENT OF PUBLIC HEALTH AND ENVIRONMENT	USA	North America			0.999083409715857	SRR13373965	SRR13373965	NA		26455	C	T	C>T	E	E	CCT	TCT	211	211	71	P	S	C26455T;P71S;E;E	FALSE	FALSE	Yes	FALSE	Non-Synonymous	NA	TRUE	FALSE	FALSE	FALSE	FALSE	FALSE	FALSE	FALSE	FALSE	71	2	E:P71S
SRR13373965	28603	1	0	0.0	0.0	0	0.0	0.0	0	0.0	0.0	2924	60.0	60.0	0	NA	NA	NA	NA	2926	2926	1546	0.5287277701778386	1378	0.47127222982216144	2924	0.999316473000683	SRR13373965	2498.26493436914	82	202	AMPLICON	ILLUMINA	2020-09-16	Severe acute respiratory syndrome coronavirus 2	PAIRED	COLORADO DEPARTMENT OF PUBLIC HEALTH AND ENVIRONMENT	USA	North America			0.999316473000683	SRR13373965	SRR13373965	NA		28603	C	T	C>T	N	N	TTC	TTT	330	330	110	F	F	C28603T;F110F;N;N	FALSE	FALSE	Yes	TRUE	Synonymous	NA	TRUE	TRUE	FALSE	FALSE	FALSE	FALSE	FALSE	FALSE	TRUE	110	2	N:F110F
SRR13373968	3037	2	0	0.0	0.0	2	60.0	60.0	0	0.0	0.0	6900	60.0	60.0	0	NA	NA	NA	NA	6910	6910	3669	0.5317391304347826	3231	0.4682608695652174	6900	0.998552821997106	SRR13373968	6014.27214829216	71	853	AMPLICON	ILLUMINA	2020-09-16	Severe acute respiratory syndrome coronavirus 2	PAIRED	COLORADO DEPARTMENT OF PUBLIC HEALTH AND ENVIRONMENT	USA	North America			0.998552821997106	SRR13373968	SRR13373968	NA		3037	C	T	C>T	orf1a	NSP3	TTC	TTT	2772	318	106	F	F	C3037T;F106F;orf1a;NSP3	FALSE	FALSE	Yes	TRUE	Synonymous	NA	TRUE	TRUE	FALSE	FALSE	FALSE	FALSE	TRUE	TRUE	TRUE	924	2	NSP3:F106F
SRR13373968	4596	1	5186	60.0	38.42	0	0.0	0.0	0	0.0	0.0	0	0.0	0.0	0	NA	NA	NA	NA	5186	5186	2432	0.46895487851908985	2754	0.5310451214809101	5186	1	SRR13373968	6014.27214829216	71	853	AMPLICON	ILLUMINA	2020-09-16	Severe acute respiratory syndrome coronavirus 2	PAIRED	COLORADO DEPARTMENT OF PUBLIC HEALTH AND ENVIRONMENT	USA	North America			1	SRR13373968	SRR13373968	NA		4596	C	A	C>A	orf1a	NSP3	ACT	AAT	4331	1877	626	T	N	C4596A;T626N;orf1a;NSP3	FALSE	FALSE	Yes	FALSE	Non-Synonymous	NA	TRUE	TRUE	FALSE	FALSE	FALSE	FALSE	TRUE	FALSE	FALSE	1444	2	NSP3:T626N
SRR13373968	11674	3	2	60.0	20.0	210	60.0	60.0	0	0.0	0.0	5192	60.0	60.0	0	NA	NA	NA	NA	5404	5404	3149	0.6065100154083205	2043	0.3934899845916795	5192	0.960769800148038	SRR13373968	6014.27214829216	71	853	AMPLICON	ILLUMINA	2020-09-16	Severe acute respiratory syndrome coronavirus 2	PAIRED	COLORADO DEPARTMENT OF PUBLIC HEALTH AND ENVIRONMENT	USA	North America			0.960769800148038	SRR13373968	SRR13373968	NA		11674	C	T	C>T	orf1a	NSP6	TAC	TAT	11409	702	234	Y	Y	C11674T;Y234Y;orf1a;NSP6	FALSE	FALSE	Yes	TRUE	Synonymous	NA	TRUE	FALSE	FALSE	FALSE	FALSE	FALSE	FALSE	FALSE	FALSE	3803	2	NSP6:Y234Y
SRR13373968	14408	2	0	0.0	0.0	4	60.0	60.0	0	0.0	0.0	7342	60.0	60.0	0	NA	NA	NA	NA	7366	7366	4407	0.6002451648052302	2935	0.39975483519476984	7342	0.996741786587021	SRR13373968	6014.27214829216	71	853	AMPLICON	ILLUMINA	2020-09-16	Severe acute respiratory syndrome coronavirus 2	PAIRED	COLORADO DEPARTMENT OF PUBLIC HEALTH AND ENVIRONMENT	USA	North America			0.996741786587021	SRR13373968	SRR13373968	NA		14408	C	T	C>T	orf1b	NSP12	CCT	CTT	941	968	323	P	L	C14408T;P323L;orf1b;NSP12	FALSE	FALSE	Yes	FALSE	Non-Synonymous	NA	TRUE	FALSE	FALSE	FALSE	FALSE	FALSE	FALSE	FALSE	FALSE	314	2	NSP12:P323L
SRR13373968	14571	3	2	60.0	30.0	7341	60.0	60.0	0	0.0	0.0	446	60.0	60.0	0	NA	NA	NA	NA	7789	7789	262	0.5874439461883408	184	0.4125560538116592	446	0.0572602387983053	SRR13373968	6014.27214829216	71	853	AMPLICON	ILLUMINA	2020-09-16	Severe acute respiratory syndrome coronavirus 2	PAIRED	COLORADO DEPARTMENT OF PUBLIC HEALTH AND ENVIRONMENT	USA	North America			0.0572602387983053	SRR13373968	SRR13373968	NA		14571	C	T	C>T	orf1b	NSP12	GAC	GAT	1104	1131	377	D	D	C14571T;D377D;orf1b;NSP12	FALSE	FALSE	No	TRUE	Synonymous	NA	TRUE	TRUE	FALSE	FALSE	FALSE	FALSE	TRUE	TRUE	TRUE	368	2	NSP12:D377D
SRR13373968	18032	2	0	0.0	0.0	6934	60.0	60.0	0	0.0	0.0	657	60.0	60.0	0	NA	NA	NA	NA	7591	7591	350	0.532724505327245	307	0.4672754946727549	657	0.0865498616783033	SRR13373968	6014.27214829216	71	853	AMPLICON	ILLUMINA	2020-09-16	Severe acute respiratory syndrome coronavirus 2	PAIRED	COLORADO DEPARTMENT OF PUBLIC HEALTH AND ENVIRONMENT	USA	North America			0.0865498616783033	SRR13373968	SRR13373968	NA		18032	C	T	C>T	orf1b	NSP13	ACT	ATT	4565	1796	599	T	I	C18032T;T599I;orf1b;NSP13	FALSE	FALSE	No	FALSE	Non-Synonymous	NA	TRUE	TRUE	FALSE	TRUE	FALSE	FALSE	FALSE	FALSE	FALSE	1522	2	NSP13:T599I
SRR13373968	18377	1	0	0.0	0.0	0	0.0	0.0	0	0.0	0.0	7890	60.0	60.0	0	NA	NA	NA	NA	7890	7890	4848	0.6144486692015209	3042	0.3855513307984791	7890	1	SRR13373968	6014.27214829216	71	853	AMPLICON	ILLUMINA	2020-09-16	Severe acute respiratory syndrome coronavirus 2	PAIRED	COLORADO DEPARTMENT OF PUBLIC HEALTH AND ENVIRONMENT	USA	North America			1	SRR13373968	SRR13373968	NA		18377	C	T	C>T	orf1b	NSP14	ACA	ATA	4910	338	113	T	I	C18377T;T113I;orf1b;NSP14	FALSE	FALSE	Yes	FALSE	Non-Synonymous	NA	TRUE	TRUE	FALSE	FALSE	FALSE	FALSE	TRUE	TRUE	TRUE	1637	2	NSP14:T113I
SRR13373968	19086	2	0	0.0	0.0	2	60.0	60.0	0	0.0	0.0	7388	60.0	60.0	0	NA	NA	NA	NA	7390	7390	4313	0.5837845154304278	3075	0.4162154845695723	7388	0.999729364005413	SRR13373968	6014.27214829216	71	853	AMPLICON	ILLUMINA	2020-09-16	Severe acute respiratory syndrome coronavirus 2	PAIRED	COLORADO DEPARTMENT OF PUBLIC HEALTH AND ENVIRONMENT	USA	North America			0.999729364005413	SRR13373968	SRR13373968	NA		19086	G	T	G>T	orf1b	NSP14	AAG	AAT	5619	1047	349	K	N	G19086T;K349N;orf1b;NSP14	FALSE	FALSE	Yes	FALSE	Non-Synonymous	NA	TRUE	TRUE	FALSE	FALSE	FALSE	FALSE	TRUE	TRUE	FALSE	1873	2	NSP14:K349N
SRR13373968	20268	1	0	0.0	0.0	0	0.0	0.0	1674	60.0	60.0	0	0.0	0.0	0	NA	NA	NA	NA	1674	1674	880	0.5256869772998806	794	0.4743130227001195	1674	1	SRR13373968	6014.27214829216	71	853	AMPLICON	ILLUMINA	2020-09-16	Severe acute respiratory syndrome coronavirus 2	PAIRED	COLORADO DEPARTMENT OF PUBLIC HEALTH AND ENVIRONMENT	USA	North America			1	SRR13373968	SRR13373968	NA		20268	A	G	A>G	orf1b	NSP15	TTA	TTG	6801	648	216	L	L	A20268G;L216L;orf1b;NSP15	FALSE	FALSE	Yes	TRUE	Synonymous	NA	TRUE	TRUE	FALSE	FALSE	FALSE	FALSE	TRUE	TRUE	TRUE	2267	2	NSP15:L216L
SRR13373968	20649	2	2	60.0	20.0	0	0.0	0.0	0	0.0	0.0	7274	60.0	60.0	0	NA	NA	NA	NA	7276	7276	4034	0.5545779488589497	3240	0.4454220511410503	7274	0.999725123694338	SRR13373968	6014.27214829216	71	853	AMPLICON	ILLUMINA	2020-09-16	Severe acute respiratory syndrome coronavirus 2	PAIRED	COLORADO DEPARTMENT OF PUBLIC HEALTH AND ENVIRONMENT	USA	North America			0.999725123694338	SRR13373968	SRR13373968	NA		20649	A	T	A>T	orf1b	NSP15	CCA	CCT	7182	1029	343	P	P	A20649T;P343P;orf1b;NSP15	FALSE	FALSE	Yes	TRUE	Synonymous	NA	TRUE	TRUE	FALSE	FALSE	FALSE	FALSE	TRUE	TRUE	TRUE	2394	2	NSP15:P343P
SRR13373968	23403	2	0	0.0	0.0	0	0.0	0.0	7668	60.0	60.0	2	60.0	60.0	0	NA	NA	NA	NA	7670	7670	4200	0.5477308294209703	3468	0.4522691705790297	7668	0.99973924380704	SRR13373968	6014.27214829216	71	853	AMPLICON	ILLUMINA	2020-09-16	Severe acute respiratory syndrome coronavirus 2	PAIRED	COLORADO DEPARTMENT OF PUBLIC HEALTH AND ENVIRONMENT	USA	North America			0.99973924380704	SRR13373968	SRR13373968	NA		23403	A	G	A>G	S	S	GAT	GGT	1841	1841	614	D	G	A23403G;D614G;S;S	FALSE	FALSE	Yes	FALSE	Non-Synonymous	SD2	TRUE	TRUE	FALSE	FALSE	FALSE	FALSE	FALSE	FALSE	FALSE	614	2	S:D614G
SRR13373968	28854	1	0	0.0	0.0	0	0.0	0.0	0	0.0	0.0	2258	60.0	60.0	0	NA	NA	NA	NA	2258	2258	1136	0.5031000885739593	1122	0.49689991142604073	2258	1	SRR13373968	6014.27214829216	71	853	AMPLICON	ILLUMINA	2020-09-16	Severe acute respiratory syndrome coronavirus 2	PAIRED	COLORADO DEPARTMENT OF PUBLIC HEALTH AND ENVIRONMENT	USA	North America			1	SRR13373968	SRR13373968	NA		28854	C	T	C>T	N	N	TCA	TTA	581	581	194	S	L	C28854T;S194L;N;N	FALSE	FALSE	Yes	FALSE	Non-Synonymous	NA	TRUE	TRUE	FALSE	FALSE	FALSE	FALSE	TRUE	TRUE	FALSE	194	2	N:S194L
SRR13373969	696	1	0	0.0	0.0	2442	60.0	60.0	0	0.0	0.0	0	0.0	0.0	0	NA	NA	NA	NA	2444	2444	1322	0.5413595413595413	1120	0.45864045864045866	2442	0.999181669394435	SRR13373969	2292.45421981186	94	603	AMPLICON	ILLUMINA	2020-09-14	Severe acute respiratory syndrome coronavirus 2	PAIRED	COLORADO DEPARTMENT OF PUBLIC HEALTH AND ENVIRONMENT	USA	North America			0.999181669394435	SRR13373969	SRR13373969	NA		696	A	C	A>C	orf1a	NSP1	GAC	GCC	431	431	144	D	A	A696C;D144A;orf1a;NSP1	FALSE	FALSE	Yes	FALSE	Non-Synonymous	NA	TRUE	TRUE	FALSE	FALSE	FALSE	FALSE	TRUE	TRUE	FALSE	144	2	NSP1:D144A
SRR13373969	900	2	0	0.0	0.0	2670	60.0	60.0	0	0.0	0.0	762	60.0	60.0	0	NA	NA	NA	NA	3432	3432	388	0.5091863517060368	374	0.49081364829396323	762	0.222027972027972	SRR13373969	2292.45421981186	94	603	AMPLICON	ILLUMINA	2020-09-14	Severe acute respiratory syndrome coronavirus 2	PAIRED	COLORADO DEPARTMENT OF PUBLIC HEALTH AND ENVIRONMENT	USA	North America			0.222027972027972	SRR13373969	SRR13373969	NA		900	C	T	C>T	orf1a	NSP2	TCA	TTA	635	95	32	S	L	C900T;S32L;orf1a;NSP2	FALSE	FALSE	No	FALSE	Non-Synonymous	NA	TRUE	FALSE	FALSE	FALSE	FALSE	FALSE	FALSE	FALSE	FALSE	212	2	NSP2:S32L
SRR13373969	3037	1	0	0.0	0.0	0	0.0	0.0	0	0.0	0.0	1316	60.0	60.0	0	NA	NA	NA	NA	1316	1316	656	0.49848024316109424	660	0.5015197568389058	1316	1	SRR13373969	2292.45421981186	94	603	AMPLICON	ILLUMINA	2020-09-14	Severe acute respiratory syndrome coronavirus 2	PAIRED	COLORADO DEPARTMENT OF PUBLIC HEALTH AND ENVIRONMENT	USA	North America			1	SRR13373969	SRR13373969	NA		3037	C	T	C>T	orf1a	NSP3	TTC	TTT	2772	318	106	F	F	C3037T;F106F;orf1a;NSP3	FALSE	FALSE	Yes	TRUE	Synonymous	NA	TRUE	TRUE	FALSE	FALSE	FALSE	FALSE	TRUE	TRUE	TRUE	924	2	NSP3:F106F
SRR13373969	3871	1	0	0.0	0.0	0	0.0	0.0	0	0.0	0.0	2024	60.0	60.0	0	NA	NA	NA	NA	2024	2024	1202	0.5938735177865613	822	0.4061264822134387	2024	1	SRR13373969	2292.45421981186	94	603	AMPLICON	ILLUMINA	2020-09-14	Severe acute respiratory syndrome coronavirus 2	PAIRED	COLORADO DEPARTMENT OF PUBLIC HEALTH AND ENVIRONMENT	USA	North America			1	SRR13373969	SRR13373969	NA		3871	G	T	G>T	orf1a	NSP3	AAG	AAT	3606	1152	384	K	N	G3871T;K384N;orf1a;NSP3	FALSE	FALSE	Yes	FALSE	Non-Synonymous	NA	TRUE	TRUE	FALSE	FALSE	FALSE	FALSE	TRUE	TRUE	FALSE	1202	2	NSP3:K384N
SRR13373969	3931	2	0	0.0	0.0	2532	60.0	60.0	0	0.0	0.0	2	60.0	60.0	0	NA	NA	NA	NA	2534	2534	1320	0.5213270142180095	1212	0.4786729857819905	2532	0.999210734017364	SRR13373969	2292.45421981186	94	603	AMPLICON	ILLUMINA	2020-09-14	Severe acute respiratory syndrome coronavirus 2	PAIRED	COLORADO DEPARTMENT OF PUBLIC HEALTH AND ENVIRONMENT	USA	North America			0.999210734017364	SRR13373969	SRR13373969	NA		3931	T	C	T>C	orf1a	NSP3	GTT	GTC	3666	1212	404	V	V	T3931C;V404V;orf1a;NSP3	FALSE	FALSE	Yes	TRUE	Synonymous	NA	TRUE	TRUE	FALSE	FALSE	FALSE	FALSE	TRUE	TRUE	FALSE	1222	2	NSP3:V404V
SRR13373969	6285	3	2	60.0	20.0	4	60.0	60.0	0	0.0	0.0	6122	60.0	60.0	0	NA	NA	NA	NA	6128	6128	3262	0.5328324077098987	2860	0.4671675922901013	6122	0.99902088772846	SRR13373969	2292.45421981186	94	603	AMPLICON	ILLUMINA	2020-09-14	Severe acute respiratory syndrome coronavirus 2	PAIRED	COLORADO DEPARTMENT OF PUBLIC HEALTH AND ENVIRONMENT	USA	North America			0.99902088772846	SRR13373969	SRR13373969	NA		6285	C	T	C>T	orf1a	NSP3	ACC	ATC	6020	3566	1189	T	I	C6285T;T1189I;orf1a;NSP3	FALSE	FALSE	Yes	FALSE	Non-Synonymous	NA	TRUE	TRUE	FALSE	FALSE	FALSE	FALSE	TRUE	FALSE	FALSE	2007	2	NSP3:T1189I
SRR13373969	6968	2	0	0.0	0.0	2166	60.0	60.0	0	0.0	0.0	500	60.0	60.0	0	NA	NA	NA	NA	2668	2668	212	0.424	288	0.576	500	0.187406296851574	SRR13373969	2292.45421981186	94	603	AMPLICON	ILLUMINA	2020-09-14	Severe acute respiratory syndrome coronavirus 2	PAIRED	COLORADO DEPARTMENT OF PUBLIC HEALTH AND ENVIRONMENT	USA	North America			0.187406296851574	SRR13373969	SRR13373969	NA		6968	C	T	C>T	orf1a	NSP3	CTA	TTA	6703	4249	1417	L	L	C6968T;L1417L;orf1a;NSP3	FALSE	FALSE	No	TRUE	Synonymous	NA	TRUE	FALSE	FALSE	FALSE	FALSE	FALSE	FALSE	FALSE	FALSE	2235	2	NSP3:L1417L
SRR13373969	14016	2	0	0.0	0.0	4	60.0	60.0	0	0.0	0.0	3452	60.0	60.0	0	NA	NA	NA	NA	3460	3460	1788	0.5179606025492468	1664	0.4820393974507532	3452	0.997687861271676	SRR13373969	2292.45421981186	94	603	AMPLICON	ILLUMINA	2020-09-14	Severe acute respiratory syndrome coronavirus 2	PAIRED	COLORADO DEPARTMENT OF PUBLIC HEALTH AND ENVIRONMENT	USA	North America			0.997687861271676	SRR13373969	SRR13373969	NA		14016	C	T	C>T	orf1b	NSP12	TTC	TTT	549	576	192	F	F	C14016T;F192F;orf1b;NSP12	FALSE	FALSE	Yes	TRUE	Synonymous	NA	TRUE	TRUE	FALSE	FALSE	FALSE	FALSE	TRUE	FALSE	TRUE	183	2	NSP12:F192F
SRR13373969	19524	1	0	0.0	0.0	0	0.0	0.0	0	0.0	0.0	244	60.0	60.0	0	NA	NA	NA	NA	244	244	106	0.4344262295081967	138	0.5655737704918032	244	1	SRR13373969	2292.45421981186	94	603	AMPLICON	ILLUMINA	2020-09-14	Severe acute respiratory syndrome coronavirus 2	PAIRED	COLORADO DEPARTMENT OF PUBLIC HEALTH AND ENVIRONMENT	USA	North America			1	SRR13373969	SRR13373969	NA		19524	C	T	C>T	orf1b	NSP14	CTC	CTT	6057	1485	495	L	L	C19524T;L495L;orf1b;NSP14	FALSE	FALSE	Yes	TRUE	Synonymous	NA	TRUE	TRUE	FALSE	TRUE	FALSE	FALSE	FALSE	FALSE	TRUE	2019	2	NSP14:L495L
SRR13373969	20178	2	0	0.0	0.0	62	60.0	60.0	0	0.0	0.0	1000	60.0	60.0	0	NA	NA	NA	NA	1062	1062	410	0.41	590	0.59	1000	0.941619585687382	SRR13373969	2292.45421981186	94	603	AMPLICON	ILLUMINA	2020-09-14	Severe acute respiratory syndrome coronavirus 2	PAIRED	COLORADO DEPARTMENT OF PUBLIC HEALTH AND ENVIRONMENT	USA	North America			0.941619585687382	SRR13373969	SRR13373969	NA		20178	C	T	C>T	orf1b	NSP15	GTC	GTT	6711	558	186	V	V	C20178T;V186V;orf1b;NSP15	FALSE	FALSE	Yes	TRUE	Synonymous	NA	TRUE	TRUE	FALSE	FALSE	FALSE	FALSE	FALSE	FALSE	FALSE	2237	2	NSP15:V186V
SRR13373969	20429	2	0	0.0	0.0	2	60.0	60.0	0	0.0	0.0	1430	60.0	60.0	0	NA	NA	NA	NA	1432	1432	662	0.46293706293706294	768	0.5370629370629371	1430	0.998603351955307	SRR13373969	2292.45421981186	94	603	AMPLICON	ILLUMINA	2020-09-14	Severe acute respiratory syndrome coronavirus 2	PAIRED	COLORADO DEPARTMENT OF PUBLIC HEALTH AND ENVIRONMENT	USA	North America			0.998603351955307	SRR13373969	SRR13373969	NA		20429	C	T	C>T	orf1b	NSP15	CCT	CTT	6962	809	270	P	L	C20429T;P270L;orf1b;NSP15	FALSE	FALSE	Yes	FALSE	Non-Synonymous	NA	TRUE	TRUE	FALSE	FALSE	FALSE	FALSE	TRUE	TRUE	TRUE	2321	2	NSP15:P270L
SRR13373969	24770	2	0	0.0	0.0	0	0.0	0.0	138	60.0	60.0	1634	60.0	60.0	0	NA	NA	NA	NA	1772	1772	880	0.5385556915544676	754	0.4614443084455324	1634	0.922121896162528	SRR13373969	2292.45421981186	94	603	AMPLICON	ILLUMINA	2020-09-14	Severe acute respiratory syndrome coronavirus 2	PAIRED	COLORADO DEPARTMENT OF PUBLIC HEALTH AND ENVIRONMENT	USA	North America			0.922121896162528	SRR13373969	SRR13373969	NA		24770	G	T	G>T	S	S	GCA	TCA	3208	3208	1070	A	S	G24770T;A1070S;S;S	FALSE	FALSE	Yes	FALSE	Non-Synonymous	CH-BH	TRUE	TRUE	FALSE	FALSE	FALSE	FALSE	FALSE	FALSE	TRUE	1070	2	S:A1070S
SRR13373969	28347	1	2956	60.0	38.29	0	0.0	0.0	0	0.0	0.0	0	0.0	0.0	0	NA	NA	NA	NA	2956	2956	1402	0.4742895805142084	1554	0.5257104194857916	2956	1	SRR13373969	2292.45421981186	94	603	AMPLICON	ILLUMINA	2020-09-14	Severe acute respiratory syndrome coronavirus 2	PAIRED	COLORADO DEPARTMENT OF PUBLIC HEALTH AND ENVIRONMENT	USA	North America			1	SRR13373969	SRR13373969	NA		28347	G	A	G>A	N	N	GGC	GAC	74	74	25	G	D	G28347A;G25D;N;N	FALSE	FALSE	Yes	FALSE	Non-Synonymous	NA	TRUE	TRUE	FALSE	FALSE	FALSE	FALSE	TRUE	TRUE	FALSE	25	2	N:G25D
SRR13373969	28977	1	0	0.0	0.0	0	0.0	0.0	0	0.0	0.0	2354	59.98	59.98	0	NA	NA	NA	NA	2354	2354	1074	0.4562446898895497	1280	0.5437553101104503	2354	1	SRR13373969	2292.45421981186	94	603	AMPLICON	ILLUMINA	2020-09-14	Severe acute respiratory syndrome coronavirus 2	PAIRED	COLORADO DEPARTMENT OF PUBLIC HEALTH AND ENVIRONMENT	USA	North America			1	SRR13373969	SRR13373969	NA		28977	C	T	C>T	N	N	TCT	TTT	704	704	235	S	F	C28977T;S235F;N;N	FALSE	FALSE	Yes	FALSE	Non-Synonymous	NA	TRUE	TRUE	FALSE	FALSE	FALSE	FALSE	FALSE	TRUE	FALSE	235	2	N:S235F
SRR13373970	696	1	0	0.0	0.0	3878	60.0	60.0	0	0.0	0.0	0	0.0	0.0	0	NA	NA	NA	NA	3880	3880	1930	0.49767921609076843	1948	0.5023207839092315	3878	0.999484536082474	SRR13373970	2530.13739153741	382	2234	AMPLICON	ILLUMINA	2020-09-14	Severe acute respiratory syndrome coronavirus 2	PAIRED	COLORADO DEPARTMENT OF PUBLIC HEALTH AND ENVIRONMENT	USA	North America			0.999484536082474	SRR13373970	SRR13373970	NA		696	A	C	A>C	orf1a	NSP1	GAC	GCC	431	431	144	D	A	A696C;D144A;orf1a;NSP1	FALSE	FALSE	Yes	FALSE	Non-Synonymous	NA	TRUE	TRUE	FALSE	FALSE	FALSE	FALSE	TRUE	TRUE	FALSE	144	2	NSP1:D144A
SRR13373970	853	2	0	0.0	0.0	60	60.0	60.0	0	0.0	0.0	3982	60.0	60.0	0	NA	NA	NA	NA	4042	4042	1986	0.49874434957307884	1996	0.5012556504269211	3982	0.985155863433944	SRR13373970	2530.13739153741	382	2234	AMPLICON	ILLUMINA	2020-09-14	Severe acute respiratory syndrome coronavirus 2	PAIRED	COLORADO DEPARTMENT OF PUBLIC HEALTH AND ENVIRONMENT	USA	North America			0.985155863433944	SRR13373970	SRR13373970	NA		853	C	T	C>T	orf1a	NSP2	TAC	TAT	588	48	16	Y	Y	C853T;Y16Y;orf1a;NSP2	FALSE	FALSE	Yes	TRUE	Synonymous	NA	TRUE	TRUE	FALSE	FALSE	FALSE	FALSE	FALSE	FALSE	FALSE	196	2	NSP2:Y16Y
SRR13373970	3037	1	0	0.0	0.0	0	0.0	0.0	0	0.0	0.0	1556	60.0	60.0	0	NA	NA	NA	NA	1558	1558	792	0.5089974293059126	764	0.4910025706940874	1556	0.998716302952503	SRR13373970	2530.13739153741	382	2234	AMPLICON	ILLUMINA	2020-09-14	Severe acute respiratory syndrome coronavirus 2	PAIRED	COLORADO DEPARTMENT OF PUBLIC HEALTH AND ENVIRONMENT	USA	North America			0.998716302952503	SRR13373970	SRR13373970	NA		3037	C	T	C>T	orf1a	NSP3	TTC	TTT	2772	318	106	F	F	C3037T;F106F;orf1a;NSP3	FALSE	FALSE	Yes	TRUE	Synonymous	NA	TRUE	TRUE	FALSE	FALSE	FALSE	FALSE	TRUE	TRUE	TRUE	924	2	NSP3:F106F
SRR13373970	3871	1	0	0.0	0.0	0	0.0	0.0	0	0.0	0.0	748	60.0	60.0	0	NA	NA	NA	NA	748	748	446	0.5962566844919787	302	0.4037433155080214	748	1	SRR13373970	2530.13739153741	382	2234	AMPLICON	ILLUMINA	2020-09-14	Severe acute respiratory syndrome coronavirus 2	PAIRED	COLORADO DEPARTMENT OF PUBLIC HEALTH AND ENVIRONMENT	USA	North America			1	SRR13373970	SRR13373970	NA		3871	G	T	G>T	orf1a	NSP3	AAG	AAT	3606	1152	384	K	N	G3871T;K384N;orf1a;NSP3	FALSE	FALSE	Yes	FALSE	Non-Synonymous	NA	TRUE	TRUE	FALSE	FALSE	FALSE	FALSE	TRUE	TRUE	FALSE	1202	2	NSP3:K384N
SRR13373970	3931	1	0	0.0	0.0	964	60.0	60.0	0	0.0	0.0	0	0.0	0.0	0	NA	NA	NA	NA	964	964	498	0.516597510373444	466	0.483402489626556	964	1	SRR13373970	2530.13739153741	382	2234	AMPLICON	ILLUMINA	2020-09-14	Severe acute respiratory syndrome coronavirus 2	PAIRED	COLORADO DEPARTMENT OF PUBLIC HEALTH AND ENVIRONMENT	USA	North America			1	SRR13373970	SRR13373970	NA		3931	T	C	T>C	orf1a	NSP3	GTT	GTC	3666	1212	404	V	V	T3931C;V404V;orf1a;NSP3	FALSE	FALSE	Yes	TRUE	Synonymous	NA	TRUE	TRUE	FALSE	FALSE	FALSE	FALSE	TRUE	TRUE	FALSE	1222	2	NSP3:V404V
SRR13373970	6285	1	0	0.0	0.0	0	0.0	0.0	0	0.0	0.0	3034	60.0	60.0	0	NA	NA	NA	NA	3034	3034	1598	0.5266974291364536	1436	0.4733025708635465	3034	1	SRR13373970	2530.13739153741	382	2234	AMPLICON	ILLUMINA	2020-09-14	Severe acute respiratory syndrome coronavirus 2	PAIRED	COLORADO DEPARTMENT OF PUBLIC HEALTH AND ENVIRONMENT	USA	North America			1	SRR13373970	SRR13373970	NA		6285	C	T	C>T	orf1a	NSP3	ACC	ATC	6020	3566	1189	T	I	C6285T;T1189I;orf1a;NSP3	FALSE	FALSE	Yes	FALSE	Non-Synonymous	NA	TRUE	TRUE	FALSE	FALSE	FALSE	FALSE	TRUE	FALSE	FALSE	2007	2	NSP3:T1189I
SRR13373970	14016	2	0	0.0	0.0	2	60.0	60.0	0	0.0	0.0	4448	60.0	60.0	0	NA	NA	NA	NA	4450	4450	2280	0.512589928057554	2168	0.48741007194244607	4448	0.999550561797753	SRR13373970	2530.13739153741	382	2234	AMPLICON	ILLUMINA	2020-09-14	Severe acute respiratory syndrome coronavirus 2	PAIRED	COLORADO DEPARTMENT OF PUBLIC HEALTH AND ENVIRONMENT	USA	North America			0.999550561797753	SRR13373970	SRR13373970	NA		14016	C	T	C>T	orf1b	NSP12	TTC	TTT	549	576	192	F	F	C14016T;F192F;orf1b;NSP12	FALSE	FALSE	Yes	TRUE	Synonymous	NA	TRUE	TRUE	FALSE	FALSE	FALSE	FALSE	TRUE	FALSE	TRUE	183	2	NSP12:F192F
SRR13373970	14408	1	0	0.0	0.0	0	0.0	0.0	0	0.0	0.0	3742	60.0	60.0	0	NA	NA	NA	NA	3744	3744	1868	0.4991982896846606	1874	0.5008017103153394	3742	0.999465811965812	SRR13373970	2530.13739153741	382	2234	AMPLICON	ILLUMINA	2020-09-14	Severe acute respiratory syndrome coronavirus 2	PAIRED	COLORADO DEPARTMENT OF PUBLIC HEALTH AND ENVIRONMENT	USA	North America			0.999465811965812	SRR13373970	SRR13373970	NA		14408	C	T	C>T	orf1b	NSP12	CCT	CTT	941	968	323	P	L	C14408T;P323L;orf1b;NSP12	FALSE	FALSE	Yes	FALSE	Non-Synonymous	NA	TRUE	FALSE	FALSE	FALSE	FALSE	FALSE	FALSE	FALSE	FALSE	314	2	NSP12:P323L
SRR13373970	19524	1	0	0.0	0.0	0	0.0	0.0	0	0.0	0.0	180	60.0	60.0	0	NA	NA	NA	NA	180	180	68	0.37777777777777777	112	0.6222222222222222	180	1	SRR13373970	2530.13739153741	382	2234	AMPLICON	ILLUMINA	2020-09-14	Severe acute respiratory syndrome coronavirus 2	PAIRED	COLORADO DEPARTMENT OF PUBLIC HEALTH AND ENVIRONMENT	USA	North America			1	SRR13373970	SRR13373970	NA		19524	C	T	C>T	orf1b	NSP14	CTC	CTT	6057	1485	495	L	L	C19524T;L495L;orf1b;NSP14	FALSE	FALSE	Yes	TRUE	Synonymous	NA	TRUE	TRUE	FALSE	TRUE	FALSE	FALSE	FALSE	FALSE	TRUE	2019	2	NSP14:L495L
SRR13373970	20178	2	0	0.0	0.0	8	60.0	60.0	0	0.0	0.0	1106	60.0	60.0	0	NA	NA	NA	NA	1114	1114	440	0.39783001808318263	666	0.6021699819168174	1106	0.992818671454219	SRR13373970	2530.13739153741	382	2234	AMPLICON	ILLUMINA	2020-09-14	Severe acute respiratory syndrome coronavirus 2	PAIRED	COLORADO DEPARTMENT OF PUBLIC HEALTH AND ENVIRONMENT	USA	North America			0.992818671454219	SRR13373970	SRR13373970	NA		20178	C	T	C>T	orf1b	NSP15	GTC	GTT	6711	558	186	V	V	C20178T;V186V;orf1b;NSP15	FALSE	FALSE	Yes	TRUE	Synonymous	NA	TRUE	TRUE	FALSE	FALSE	FALSE	FALSE	FALSE	FALSE	FALSE	2237	2	NSP15:V186V
SRR13373970	20429	2	0	0.0	0.0	2	60.0	60.0	0	0.0	0.0	430	60.0	60.0	0	NA	NA	NA	NA	432	432	206	0.4790697674418605	224	0.5209302325581395	430	0.99537037037037	SRR13373970	2530.13739153741	382	2234	AMPLICON	ILLUMINA	2020-09-14	Severe acute respiratory syndrome coronavirus 2	PAIRED	COLORADO DEPARTMENT OF PUBLIC HEALTH AND ENVIRONMENT	USA	North America			0.99537037037037	SRR13373970	SRR13373970	NA		20429	C	T	C>T	orf1b	NSP15	CCT	CTT	6962	809	270	P	L	C20429T;P270L;orf1b;NSP15	FALSE	FALSE	Yes	FALSE	Non-Synonymous	NA	TRUE	TRUE	FALSE	FALSE	FALSE	FALSE	TRUE	TRUE	TRUE	2321	2	NSP15:P270L
SRR13373970	23403	2	0	0.0	0.0	0	0.0	0.0	5044	60.0	60.0	2	60.0	60.0	0	NA	NA	NA	NA	5046	5046	2320	0.4599524187153053	2724	0.5400475812846947	5044	0.999603646452636	SRR13373970	2530.13739153741	382	2234	AMPLICON	ILLUMINA	2020-09-14	Severe acute respiratory syndrome coronavirus 2	PAIRED	COLORADO DEPARTMENT OF PUBLIC HEALTH AND ENVIRONMENT	USA	North America			0.999603646452636	SRR13373970	SRR13373970	NA		23403	A	G	A>G	S	S	GAT	GGT	1841	1841	614	D	G	A23403G;D614G;S;S	FALSE	FALSE	Yes	FALSE	Non-Synonymous	SD2	TRUE	TRUE	FALSE	FALSE	FALSE	FALSE	FALSE	FALSE	FALSE	614	2	S:D614G
SRR13373970	24770	3	0	0.0	0.0	2	60.0	60.0	2	60.0	60.0	3504	60.0	60.0	0	NA	NA	NA	NA	3508	3508	1880	0.5365296803652968	1624	0.4634703196347032	3504	0.998859749144812	SRR13373970	2530.13739153741	382	2234	AMPLICON	ILLUMINA	2020-09-14	Severe acute respiratory syndrome coronavirus 2	PAIRED	COLORADO DEPARTMENT OF PUBLIC HEALTH AND ENVIRONMENT	USA	North America			0.998859749144812	SRR13373970	SRR13373970	NA		24770	G	T	G>T	S	S	GCA	TCA	3208	3208	1070	A	S	G24770T;A1070S;S;S	FALSE	FALSE	Yes	FALSE	Non-Synonymous	CH-BH	TRUE	TRUE	FALSE	FALSE	FALSE	FALSE	FALSE	FALSE	TRUE	1070	2	S:A1070S
SRR13373970	28347	1	4840	60.0	38.32	0	0.0	0.0	0	0.0	0.0	0	0.0	0.0	0	NA	NA	NA	NA	4840	4840	2402	0.4962809917355372	2438	0.5037190082644628	4840	1	SRR13373970	2530.13739153741	382	2234	AMPLICON	ILLUMINA	2020-09-14	Severe acute respiratory syndrome coronavirus 2	PAIRED	COLORADO DEPARTMENT OF PUBLIC HEALTH AND ENVIRONMENT	USA	North America			1	SRR13373970	SRR13373970	NA		28347	G	A	G>A	N	N	GGC	GAC	74	74	25	G	D	G28347A;G25D;N;N	FALSE	FALSE	Yes	FALSE	Non-Synonymous	NA	TRUE	TRUE	FALSE	FALSE	FALSE	FALSE	TRUE	TRUE	FALSE	25	2	N:G25D
SRR13373970	28977	1	0	0.0	0.0	0	0.0	0.0	0	0.0	0.0	1282	60.0	60.0	0	NA	NA	NA	NA	1282	1282	596	0.46489859594383776	686	0.5351014040561622	1282	1	SRR13373970	2530.13739153741	382	2234	AMPLICON	ILLUMINA	2020-09-14	Severe acute respiratory syndrome coronavirus 2	PAIRED	COLORADO DEPARTMENT OF PUBLIC HEALTH AND ENVIRONMENT	USA	North America			1	SRR13373970	SRR13373970	NA		28977	C	T	C>T	N	N	TCT	TTT	704	704	235	S	F	C28977T;S235F;N;N	FALSE	FALSE	Yes	FALSE	Non-Synonymous	NA	TRUE	TRUE	FALSE	FALSE	FALSE	FALSE	FALSE	TRUE	FALSE	235	2	N:S235F
SRR13373972	696	1	0	0.0	0.0	2138	60.0	60.0	0	0.0	0.0	0	0.0	0.0	0	NA	NA	NA	NA	2138	2138	1062	0.49672591206735267	1076	0.5032740879326474	2138	1	SRR13373972	1535.7405443501	1751	5220	AMPLICON	ILLUMINA	2020-09-14	Severe acute respiratory syndrome coronavirus 2	PAIRED	COLORADO DEPARTMENT OF PUBLIC HEALTH AND ENVIRONMENT	USA	North America			1	SRR13373972	SRR13373972	NA		696	A	C	A>C	orf1a	NSP1	GAC	GCC	431	431	144	D	A	A696C;D144A;orf1a;NSP1	FALSE	FALSE	Yes	FALSE	Non-Synonymous	NA	TRUE	TRUE	FALSE	FALSE	FALSE	FALSE	TRUE	TRUE	FALSE	144	2	NSP1:D144A
SRR13373972	853	1	0	0.0	0.0	0	0.0	0.0	0	0.0	0.0	1784	60.0	60.0	0	NA	NA	NA	NA	1784	1784	876	0.4910313901345291	908	0.5089686098654709	1784	1	SRR13373972	1535.7405443501	1751	5220	AMPLICON	ILLUMINA	2020-09-14	Severe acute respiratory syndrome coronavirus 2	PAIRED	COLORADO DEPARTMENT OF PUBLIC HEALTH AND ENVIRONMENT	USA	North America			1	SRR13373972	SRR13373972	NA		853	C	T	C>T	orf1a	NSP2	TAC	TAT	588	48	16	Y	Y	C853T;Y16Y;orf1a;NSP2	FALSE	FALSE	Yes	TRUE	Synonymous	NA	TRUE	TRUE	FALSE	FALSE	FALSE	FALSE	FALSE	FALSE	FALSE	196	2	NSP2:Y16Y
SRR13373972	3037	1	0	0.0	0.0	0	0.0	0.0	0	0.0	0.0	722	60.0	60.0	0	NA	NA	NA	NA	724	724	366	0.5069252077562327	356	0.4930747922437673	722	0.997237569060773	SRR13373972	1535.7405443501	1751	5220	AMPLICON	ILLUMINA	2020-09-14	Severe acute respiratory syndrome coronavirus 2	PAIRED	COLORADO DEPARTMENT OF PUBLIC HEALTH AND ENVIRONMENT	USA	North America			0.997237569060773	SRR13373972	SRR13373972	NA		3037	C	T	C>T	orf1a	NSP3	TTC	TTT	2772	318	106	F	F	C3037T;F106F;orf1a;NSP3	FALSE	FALSE	Yes	TRUE	Synonymous	NA	TRUE	TRUE	FALSE	FALSE	FALSE	FALSE	TRUE	TRUE	TRUE	924	2	NSP3:F106F
SRR13373972	3575	1	200	60.0	38.31	0	0.0	0.0	0	0.0	0.0	0	0.0	0.0	0	NA	NA	NA	NA	200	200	108	0.54	92	0.46	200	1	SRR13373972	1535.7405443501	1751	5220	AMPLICON	ILLUMINA	2020-09-14	Severe acute respiratory syndrome coronavirus 2	PAIRED	COLORADO DEPARTMENT OF PUBLIC HEALTH AND ENVIRONMENT	USA	North America			1	SRR13373972	SRR13373972	NA		3575	G	A	G>A	orf1a	NSP3	GTT	ATT	3310	856	286	V	I	G3575A;V286I;orf1a;NSP3	FALSE	FALSE	Yes	FALSE	Non-Synonymous	NA	FALSE	TRUE	FALSE	FALSE	FALSE	FALSE	FALSE	FALSE	FALSE	1104	2	NSP3:V286I
SRR13373972	3871	1	0	0.0	0.0	0	0.0	0.0	0	0.0	0.0	444	60.0	60.0	0	NA	NA	NA	NA	444	444	276	0.6216216216216216	168	0.3783783783783784	444	1	SRR13373972	1535.7405443501	1751	5220	AMPLICON	ILLUMINA	2020-09-14	Severe acute respiratory syndrome coronavirus 2	PAIRED	COLORADO DEPARTMENT OF PUBLIC HEALTH AND ENVIRONMENT	USA	North America			1	SRR13373972	SRR13373972	NA		3871	G	T	G>T	orf1a	NSP3	AAG	AAT	3606	1152	384	K	N	G3871T;K384N;orf1a;NSP3	FALSE	FALSE	Yes	FALSE	Non-Synonymous	NA	TRUE	TRUE	FALSE	FALSE	FALSE	FALSE	TRUE	TRUE	FALSE	1202	2	NSP3:K384N
SRR13373972	3931	2	2	60.0	39.0	600	60.0	60.0	0	0.0	0.0	0	0.0	0.0	0	NA	NA	NA	NA	602	602	292	0.4866666666666667	308	0.5133333333333333	600	0.996677740863787	SRR13373972	1535.7405443501	1751	5220	AMPLICON	ILLUMINA	2020-09-14	Severe acute respiratory syndrome coronavirus 2	PAIRED	COLORADO DEPARTMENT OF PUBLIC HEALTH AND ENVIRONMENT	USA	North America			0.996677740863787	SRR13373972	SRR13373972	NA		3931	T	C	T>C	orf1a	NSP3	GTT	GTC	3666	1212	404	V	V	T3931C;V404V;orf1a;NSP3	FALSE	FALSE	Yes	TRUE	Synonymous	NA	TRUE	TRUE	FALSE	FALSE	FALSE	FALSE	TRUE	TRUE	FALSE	1222	2	NSP3:V404V
SRR13373972	6285	1	0	0.0	0.0	0	0.0	0.0	0	0.0	0.0	1790	60.0	60.0	0	NA	NA	NA	NA	1790	1790	932	0.5206703910614525	858	0.4793296089385475	1790	1	SRR13373972	1535.7405443501	1751	5220	AMPLICON	ILLUMINA	2020-09-14	Severe acute respiratory syndrome coronavirus 2	PAIRED	COLORADO DEPARTMENT OF PUBLIC HEALTH AND ENVIRONMENT	USA	North America			1	SRR13373972	SRR13373972	NA		6285	C	T	C>T	orf1a	NSP3	ACC	ATC	6020	3566	1189	T	I	C6285T;T1189I;orf1a;NSP3	FALSE	FALSE	Yes	FALSE	Non-Synonymous	NA	TRUE	TRUE	FALSE	FALSE	FALSE	FALSE	TRUE	FALSE	FALSE	2007	2	NSP3:T1189I
SRR13373972	14016	1	0	0.0	0.0	0	0.0	0.0	0	0.0	0.0	2906	60.0	60.0	0	NA	NA	NA	NA	2906	2906	1562	0.5375086028905712	1344	0.46249139710942877	2906	1	SRR13373972	1535.7405443501	1751	5220	AMPLICON	ILLUMINA	2020-09-14	Severe acute respiratory syndrome coronavirus 2	PAIRED	COLORADO DEPARTMENT OF PUBLIC HEALTH AND ENVIRONMENT	USA	North America			1	SRR13373972	SRR13373972	NA		14016	C	T	C>T	orf1b	NSP12	TTC	TTT	549	576	192	F	F	C14016T;F192F;orf1b;NSP12	FALSE	FALSE	Yes	TRUE	Synonymous	NA	TRUE	TRUE	FALSE	FALSE	FALSE	FALSE	TRUE	FALSE	TRUE	183	2	NSP12:F192F
SRR13373972	14408	1	0	0.0	0.0	0	0.0	0.0	0	0.0	0.0	2110	60.0	60.0	0	NA	NA	NA	NA	2110	2110	1048	0.4966824644549763	1062	0.5033175355450237	2110	1	SRR13373972	1535.7405443501	1751	5220	AMPLICON	ILLUMINA	2020-09-14	Severe acute respiratory syndrome coronavirus 2	PAIRED	COLORADO DEPARTMENT OF PUBLIC HEALTH AND ENVIRONMENT	USA	North America			1	SRR13373972	SRR13373972	NA		14408	C	T	C>T	orf1b	NSP12	CCT	CTT	941	968	323	P	L	C14408T;P323L;orf1b;NSP12	FALSE	FALSE	Yes	FALSE	Non-Synonymous	NA	TRUE	FALSE	FALSE	FALSE	FALSE	FALSE	FALSE	FALSE	FALSE	314	2	NSP12:P323L
SRR13373972	20178	2	0	0.0	0.0	4	60.0	60.0	0	0.0	0.0	320	60.0	60.0	0	NA	NA	NA	NA	324	324	142	0.44375	178	0.55625	320	0.987654320987654	SRR13373972	1535.7405443501	1751	5220	AMPLICON	ILLUMINA	2020-09-14	Severe acute respiratory syndrome coronavirus 2	PAIRED	COLORADO DEPARTMENT OF PUBLIC HEALTH AND ENVIRONMENT	USA	North America			0.987654320987654	SRR13373972	SRR13373972	NA		20178	C	T	C>T	orf1b	NSP15	GTC	GTT	6711	558	186	V	V	C20178T;V186V;orf1b;NSP15	FALSE	FALSE	Yes	TRUE	Synonymous	NA	TRUE	TRUE	FALSE	FALSE	FALSE	FALSE	FALSE	FALSE	FALSE	2237	2	NSP15:V186V
SRR13373972	20429	1	0	0.0	0.0	0	0.0	0.0	0	0.0	0.0	282	60.0	60.0	0	NA	NA	NA	NA	282	282	150	0.5319148936170213	132	0.46808510638297873	282	1	SRR13373972	1535.7405443501	1751	5220	AMPLICON	ILLUMINA	2020-09-14	Severe acute respiratory syndrome coronavirus 2	PAIRED	COLORADO DEPARTMENT OF PUBLIC HEALTH AND ENVIRONMENT	USA	North America			1	SRR13373972	SRR13373972	NA		20429	C	T	C>T	orf1b	NSP15	CCT	CTT	6962	809	270	P	L	C20429T;P270L;orf1b;NSP15	FALSE	FALSE	Yes	FALSE	Non-Synonymous	NA	TRUE	TRUE	FALSE	FALSE	FALSE	FALSE	TRUE	TRUE	TRUE	2321	2	NSP15:P270L
SRR13373972	23403	1	0	0.0	0.0	0	0.0	0.0	3256	60.0	60.0	0	0.0	0.0	0	NA	NA	NA	NA	3256	3256	1590	0.4883292383292383	1666	0.5116707616707616	3256	1	SRR13373972	1535.7405443501	1751	5220	AMPLICON	ILLUMINA	2020-09-14	Severe acute respiratory syndrome coronavirus 2	PAIRED	COLORADO DEPARTMENT OF PUBLIC HEALTH AND ENVIRONMENT	USA	North America			1	SRR13373972	SRR13373972	NA		23403	A	G	A>G	S	S	GAT	GGT	1841	1841	614	D	G	A23403G;D614G;S;S	FALSE	FALSE	Yes	FALSE	Non-Synonymous	SD2	TRUE	TRUE	FALSE	FALSE	FALSE	FALSE	FALSE	FALSE	FALSE	614	2	S:D614G
SRR13373972	24770	2	0	0.0	0.0	0	0.0	0.0	40	60.0	60.0	2282	60.0	60.0	0	NA	NA	NA	NA	2322	2322	1212	0.5311130587204207	1070	0.4688869412795793	2282	0.982773471145564	SRR13373972	1535.7405443501	1751	5220	AMPLICON	ILLUMINA	2020-09-14	Severe acute respiratory syndrome coronavirus 2	PAIRED	COLORADO DEPARTMENT OF PUBLIC HEALTH AND ENVIRONMENT	USA	North America			0.982773471145564	SRR13373972	SRR13373972	NA		24770	G	T	G>T	S	S	GCA	TCA	3208	3208	1070	A	S	G24770T;A1070S;S;S	FALSE	FALSE	Yes	FALSE	Non-Synonymous	CH-BH	TRUE	TRUE	FALSE	FALSE	FALSE	FALSE	FALSE	FALSE	TRUE	1070	2	S:A1070S
SRR13373972	28347	3	3416	60.0	38.3	0	0.0	0.0	2	60.0	60.0	2	60.0	60.0	0	NA	NA	NA	NA	3420	3420	1624	0.47540983606557374	1792	0.5245901639344263	3416	0.998830409356725	SRR13373972	1535.7405443501	1751	5220	AMPLICON	ILLUMINA	2020-09-14	Severe acute respiratory syndrome coronavirus 2	PAIRED	COLORADO DEPARTMENT OF PUBLIC HEALTH AND ENVIRONMENT	USA	North America			0.998830409356725	SRR13373972	SRR13373972	NA		28347	G	A	G>A	N	N	GGC	GAC	74	74	25	G	D	G28347A;G25D;N;N	FALSE	FALSE	Yes	FALSE	Non-Synonymous	NA	TRUE	TRUE	FALSE	FALSE	FALSE	FALSE	TRUE	TRUE	FALSE	25	2	N:G25D
SRR13373972	28977	1	0	0.0	0.0	0	0.0	0.0	0	0.0	0.0	254	60.0	60.0	0	NA	NA	NA	NA	254	254	120	0.47244094488188976	134	0.5275590551181102	254	1	SRR13373972	1535.7405443501	1751	5220	AMPLICON	ILLUMINA	2020-09-14	Severe acute respiratory syndrome coronavirus 2	PAIRED	COLORADO DEPARTMENT OF PUBLIC HEALTH AND ENVIRONMENT	USA	North America			1	SRR13373972	SRR13373972	NA		28977	C	T	C>T	N	N	TCT	TTT	704	704	235	S	F	C28977T;S235F;N;N	FALSE	FALSE	Yes	FALSE	Non-Synonymous	NA	TRUE	TRUE	FALSE	FALSE	FALSE	FALSE	FALSE	TRUE	FALSE	235	2	N:S235F
SRR13373973	279	2	0	0.0	0.0	16	60.0	60.0	0	0.0	0.0	288	60.0	60.0	0	NA	NA	NA	NA	304	304	6	0.375	10	0.625	16	0.0526315789473684	SRR13373973	533.27773390558	8921	17931	AMPLICON	ILLUMINA	2020-09-14	Severe acute respiratory syndrome coronavirus 2	PAIRED	COLORADO DEPARTMENT OF PUBLIC HEALTH AND ENVIRONMENT	USA	North America			0.0526315789473684	SRR13373973	SRR13373973	NA		279	T	C	T>C	orf1a	NSP1	GTC	GCC	14	14	5	V	A	T279C;V5A;orf1a;NSP1	FALSE	FALSE	No	FALSE	Non-Synonymous	NA	TRUE	TRUE	FALSE	FALSE	FALSE	FALSE	TRUE	TRUE	FALSE	5	2	NSP1:V5A
SRR13373973	469	1	0	0.0	0.0	242	60.0	60.0	0	0.0	0.0	0	0.0	0.0	0	NA	NA	NA	NA	242	242	122	0.5041322314049587	120	0.49586776859504134	242	1	SRR13373973	533.27773390558	8921	17931	AMPLICON	ILLUMINA	2020-09-14	Severe acute respiratory syndrome coronavirus 2	PAIRED	COLORADO DEPARTMENT OF PUBLIC HEALTH AND ENVIRONMENT	USA	North America			1	SRR13373973	SRR13373973	NA		469	T	C	T>C	orf1a	NSP1	TAT	TAC	204	204	68	Y	Y	T469C;Y68Y;orf1a;NSP1	FALSE	FALSE	Yes	TRUE	Synonymous	NA	FALSE	FALSE	FALSE	FALSE	FALSE	FALSE	FALSE	FALSE	FALSE	68	2	NSP1:Y68Y
SRR13373973	506	1	0	0.0	0.0	0	0.0	0.0	0	0.0	0.0	214	60.0	60.0	0	NA	NA	NA	NA	214	214	100	0.4672897196261682	114	0.5327102803738317	214	1	SRR13373973	533.27773390558	8921	17931	AMPLICON	ILLUMINA	2020-09-14	Severe acute respiratory syndrome coronavirus 2	PAIRED	COLORADO DEPARTMENT OF PUBLIC HEALTH AND ENVIRONMENT	USA	North America			1	SRR13373973	SRR13373973	NA		506	C	T	C>T	orf1a	NSP1	CAT	TAT	241	241	81	H	Y	C506T;H81Y;orf1a;NSP1	FALSE	FALSE	Yes	FALSE	Non-Synonymous	NA	TRUE	TRUE	FALSE	FALSE	FALSE	FALSE	TRUE	FALSE	FALSE	81	2	NSP1:H81Y
SRR13373973	696	1	0	0.0	0.0	336	60.0	60.0	0	0.0	0.0	0	0.0	0.0	0	NA	NA	NA	NA	336	336	170	0.5059523809523809	166	0.49404761904761907	336	1	SRR13373973	533.27773390558	8921	17931	AMPLICON	ILLUMINA	2020-09-14	Severe acute respiratory syndrome coronavirus 2	PAIRED	COLORADO DEPARTMENT OF PUBLIC HEALTH AND ENVIRONMENT	USA	North America			1	SRR13373973	SRR13373973	NA		696	A	C	A>C	orf1a	NSP1	GAC	GCC	431	431	144	D	A	A696C;D144A;orf1a;NSP1	FALSE	FALSE	Yes	FALSE	Non-Synonymous	NA	TRUE	TRUE	FALSE	FALSE	FALSE	FALSE	TRUE	TRUE	FALSE	144	2	NSP1:D144A
SRR13373973	832	2	0	0.0	0.0	480	60.0	60.0	0	0.0	0.0	42	60.0	60.0	0	NA	NA	NA	NA	522	522	14	0.3333333333333333	28	0.6666666666666666	42	0.0804597701149425	SRR13373973	533.27773390558	8921	17931	AMPLICON	ILLUMINA	2020-09-14	Severe acute respiratory syndrome coronavirus 2	PAIRED	COLORADO DEPARTMENT OF PUBLIC HEALTH AND ENVIRONMENT	USA	North America			0.0804597701149425	SRR13373973	SRR13373973	NA		832	C	T	C>T	orf1a	NSP2	AAC	AAT	567	27	9	N	N	C832T;N9N;orf1a;NSP2	FALSE	FALSE	No	TRUE	Synonymous	NA	TRUE	TRUE	FALSE	FALSE	FALSE	FALSE	TRUE	FALSE	FALSE	189	2	NSP2:N9N
SRR13373973	839	2	0	0.0	0.0	0	0.0	0.0	480	60.0	60.0	42	60.0	60.0	0	NA	NA	NA	NA	522	522	12	0.2857142857142857	30	0.7142857142857143	42	0.0804597701149425	SRR13373973	533.27773390558	8921	17931	AMPLICON	ILLUMINA	2020-09-14	Severe acute respiratory syndrome coronavirus 2	PAIRED	COLORADO DEPARTMENT OF PUBLIC HEALTH AND ENVIRONMENT	USA	North America			0.0804597701149425	SRR13373973	SRR13373973	NA		839	G	T	G>T	orf1a	NSP2	GGC	TGC	574	34	12	G	C	G839T;G12C;orf1a;NSP2	FALSE	FALSE	No	FALSE	Non-Synonymous	NA	TRUE	TRUE	FALSE	FALSE	FALSE	FALSE	FALSE	FALSE	FALSE	192	2	NSP2:G12C
SRR13373973	1157	2	0	0.0	0.0	0	0.0	0.0	102	60.0	60.0	56	60.0	60.0	0	NA	NA	NA	NA	158	158	30	0.5357142857142857	26	0.4642857142857143	56	0.354430379746835	SRR13373973	533.27773390558	8921	17931	AMPLICON	ILLUMINA	2020-09-14	Severe acute respiratory syndrome coronavirus 2	PAIRED	COLORADO DEPARTMENT OF PUBLIC HEALTH AND ENVIRONMENT	USA	North America			0.354430379746835	SRR13373973	SRR13373973	NA		1157	G	T	G>T	orf1a	NSP2	GGT	TGT	892	352	118	G	C	G1157T;G118C;orf1a;NSP2	FALSE	FALSE	No	FALSE	Non-Synonymous	NA	TRUE	TRUE	FALSE	FALSE	FALSE	FALSE	FALSE	FALSE	FALSE	298	2	NSP2:G118C
SRR13373973	1567	2	0	0.0	0.0	116	60.0	60.0	0	0.0	0.0	22	60.0	60.0	0	NA	NA	NA	NA	138	138	12	0.5454545454545454	10	0.45454545454545453	22	0.159420289855072	SRR13373973	533.27773390558	8921	17931	AMPLICON	ILLUMINA	2020-09-14	Severe acute respiratory syndrome coronavirus 2	PAIRED	COLORADO DEPARTMENT OF PUBLIC HEALTH AND ENVIRONMENT	USA	North America			0.159420289855072	SRR13373973	SRR13373973	NA		1567	C	T	C>T	orf1a	NSP2	AAC	AAT	1302	762	254	N	N	C1567T;N254N;orf1a;NSP2	FALSE	FALSE	No	TRUE	Synonymous	NA	TRUE	TRUE	FALSE	FALSE	FALSE	FALSE	TRUE	TRUE	FALSE	434	2	NSP2:N254N
SRR13373973	1594	2	0	0.0	0.0	72	60.0	60.0	0	0.0	0.0	32	60.0	60.0	0	NA	NA	NA	NA	104	104	18	0.5625	14	0.4375	32	0.307692307692308	SRR13373973	533.27773390558	8921	17931	AMPLICON	ILLUMINA	2020-09-14	Severe acute respiratory syndrome coronavirus 2	PAIRED	COLORADO DEPARTMENT OF PUBLIC HEALTH AND ENVIRONMENT	USA	North America			0.307692307692308	SRR13373973	SRR13373973	NA		1594	C	T	C>T	orf1a	NSP2	TCC	TCT	1329	789	263	S	S	C1594T;S263S;orf1a;NSP2	FALSE	FALSE	No	TRUE	Synonymous	NA	TRUE	TRUE	FALSE	FALSE	FALSE	FALSE	TRUE	TRUE	FALSE	443	2	NSP2:S263S
SRR13373973	1670	2	0	0.0	0.0	126	60.0	60.0	0	0.0	0.0	34	60.0	60.0	0	NA	NA	NA	NA	160	160	16	0.47058823529411764	18	0.5294117647058824	34	0.2125	SRR13373973	533.27773390558	8921	17931	AMPLICON	ILLUMINA	2020-09-14	Severe acute respiratory syndrome coronavirus 2	PAIRED	COLORADO DEPARTMENT OF PUBLIC HEALTH AND ENVIRONMENT	USA	North America			0.2125	SRR13373973	SRR13373973	NA		1670	C	T	C>T	orf1a	NSP2	CTT	TTT	1405	865	289	L	F	C1670T;L289F;orf1a;NSP2	FALSE	FALSE	No	FALSE	Non-Synonymous	NA	TRUE	TRUE	FALSE	FALSE	FALSE	FALSE	TRUE	FALSE	FALSE	469	2	NSP2:L289F
SRR13373973	1875	2	0	0.0	0.0	88	60.0	60.0	0	0.0	0.0	16	60.0	60.0	0	NA	NA	NA	NA	104	104	6	0.375	10	0.625	16	0.153846153846154	SRR13373973	533.27773390558	8921	17931	AMPLICON	ILLUMINA	2020-09-14	Severe acute respiratory syndrome coronavirus 2	PAIRED	COLORADO DEPARTMENT OF PUBLIC HEALTH AND ENVIRONMENT	USA	North America			0.153846153846154	SRR13373973	SRR13373973	NA		1875	C	T	C>T	orf1a	NSP2	GCA	GTA	1610	1070	357	A	V	C1875T;A357V;orf1a;NSP2	FALSE	FALSE	No	FALSE	Non-Synonymous	NA	TRUE	TRUE	FALSE	FALSE	FALSE	FALSE	FALSE	FALSE	FALSE	537	2	NSP2:A357V
SRR13373973	3188	2	0	0.0	0.0	106	60.0	60.0	0	0.0	0.0	28	60.0	60.0	0	NA	NA	NA	NA	134	134	18	0.6428571428571429	10	0.35714285714285715	28	0.208955223880597	SRR13373973	533.27773390558	8921	17931	AMPLICON	ILLUMINA	2020-09-14	Severe acute respiratory syndrome coronavirus 2	PAIRED	COLORADO DEPARTMENT OF PUBLIC HEALTH AND ENVIRONMENT	USA	North America			0.208955223880597	SRR13373973	SRR13373973	NA		3188	C	T	C>T	orf1a	NSP3	CAA	TAA	2923	469	157	Q	Stop	C3188T;Q157Stop;orf1a;NSP3	TRUE	FALSE	No	NA	Nonsense	NA	TRUE	TRUE	FALSE	FALSE	FALSE	FALSE	TRUE	TRUE	FALSE	975	2	NSP3:Q157Stop
SRR13373973	4660	2	0	0.0	0.0	16	60.0	60.0	0	0.0	0.0	144	60.0	60.0	0	NA	NA	NA	NA	160	160	8	0.5	8	0.5	16	0.1	SRR13373973	533.27773390558	8921	17931	AMPLICON	ILLUMINA	2020-09-14	Severe acute respiratory syndrome coronavirus 2	PAIRED	COLORADO DEPARTMENT OF PUBLIC HEALTH AND ENVIRONMENT	USA	North America			0.1	SRR13373973	SRR13373973	NA		4660	T	C	T>C	orf1a	NSP3	TAT	TAC	4395	1941	647	Y	Y	T4660C;Y647Y;orf1a;NSP3	FALSE	FALSE	No	TRUE	Synonymous	NA	TRUE	TRUE	FALSE	FALSE	FALSE	FALSE	TRUE	TRUE	FALSE	1465	2	NSP3:Y647Y
SRR13373973	4707	2	64	60.0	38.38	36	60.0	60.0	0	0.0	0.0	0	0.0	0.0	0	NA	NA	NA	NA	100	100	14	0.3888888888888889	22	0.6111111111111112	36	0.36	SRR13373973	533.27773390558	8921	17931	AMPLICON	ILLUMINA	2020-09-14	Severe acute respiratory syndrome coronavirus 2	PAIRED	COLORADO DEPARTMENT OF PUBLIC HEALTH AND ENVIRONMENT	USA	North America			0.36	SRR13373973	SRR13373973	NA		4707	A	C	A>C	orf1a	NSP3	GAT	GCT	4442	1988	663	D	A	A4707C;D663A;orf1a;NSP3	FALSE	FALSE	No	FALSE	Non-Synonymous	NA	FALSE	FALSE	FALSE	FALSE	FALSE	FALSE	FALSE	FALSE	FALSE	1481	2	NSP3:D663A
SRR13373973	5614	2	0	0.0	0.0	52	60.0	60.0	0	0.0	0.0	154	60.0	60.0	0	NA	NA	NA	NA	206	206	34	0.6538461538461539	18	0.34615384615384615	52	0.252427184466019	SRR13373973	533.27773390558	8921	17931	AMPLICON	ILLUMINA	2020-09-14	Severe acute respiratory syndrome coronavirus 2	PAIRED	COLORADO DEPARTMENT OF PUBLIC HEALTH AND ENVIRONMENT	USA	North America			0.252427184466019	SRR13373973	SRR13373973	NA		5614	T	C	T>C	orf1a	NSP3	GTT	GTC	5349	2895	965	V	V	T5614C;V965V;orf1a;NSP3	FALSE	FALSE	No	TRUE	Synonymous	NA	FALSE	TRUE	FALSE	FALSE	FALSE	FALSE	FALSE	FALSE	FALSE	1783	2	NSP3:V965V
SRR13373973	5643	2	0	0.0	0.0	200	60.0	60.0	0	0.0	0.0	50	60.0	60.0	0	NA	NA	NA	NA	250	250	34	0.68	16	0.32	50	0.2	SRR13373973	533.27773390558	8921	17931	AMPLICON	ILLUMINA	2020-09-14	Severe acute respiratory syndrome coronavirus 2	PAIRED	COLORADO DEPARTMENT OF PUBLIC HEALTH AND ENVIRONMENT	USA	North America			0.2	SRR13373973	SRR13373973	NA		5643	C	T	C>T	orf1a	NSP3	GCT	GTT	5378	2924	975	A	V	C5643T;A975V;orf1a;NSP3	FALSE	FALSE	No	FALSE	Non-Synonymous	NA	TRUE	TRUE	FALSE	FALSE	FALSE	FALSE	FALSE	FALSE	FALSE	1793	2	NSP3:A975V
SRR13373973	5733	2	0	0.0	0.0	0	0.0	0.0	302	60.0	60.0	32	60.0	60.0	0	NA	NA	NA	NA	334	334	20	0.625	12	0.375	32	0.0958083832335329	SRR13373973	533.27773390558	8921	17931	AMPLICON	ILLUMINA	2020-09-14	Severe acute respiratory syndrome coronavirus 2	PAIRED	COLORADO DEPARTMENT OF PUBLIC HEALTH AND ENVIRONMENT	USA	North America			0.0958083832335329	SRR13373973	SRR13373973	NA		5733	G	T	G>T	orf1a	NSP3	TGT	TTT	5468	3014	1005	C	F	G5733T;C1005F;orf1a;NSP3	FALSE	FALSE	No	FALSE	Non-Synonymous	NA	TRUE	FALSE	FALSE	FALSE	FALSE	FALSE	FALSE	FALSE	FALSE	1823	2	NSP3:C1005F
SRR13373973	5768	2	0	0.0	0.0	262	60.0	60.0	0	0.0	0.0	64	60.0	60.0	0	NA	NA	NA	NA	326	326	40	0.625	24	0.375	64	0.196319018404908	SRR13373973	533.27773390558	8921	17931	AMPLICON	ILLUMINA	2020-09-14	Severe acute respiratory syndrome coronavirus 2	PAIRED	COLORADO DEPARTMENT OF PUBLIC HEALTH AND ENVIRONMENT	USA	North America			0.196319018404908	SRR13373973	SRR13373973	NA		5768	C	T	C>T	orf1a	NSP3	CAC	TAC	5503	3049	1017	H	Y	C5768T;H1017Y;orf1a;NSP3	FALSE	FALSE	No	FALSE	Non-Synonymous	NA	FALSE	TRUE	FALSE	FALSE	FALSE	FALSE	TRUE	TRUE	FALSE	1835	2	NSP3:H1017Y
SRR13373973	5848	2	0	0.0	0.0	22	60.0	60.0	0	0.0	0.0	230	60.0	60.0	0	NA	NA	NA	NA	252	252	6	0.2727272727272727	16	0.7272727272727273	22	0.0873015873015873	SRR13373973	533.27773390558	8921	17931	AMPLICON	ILLUMINA	2020-09-14	Severe acute respiratory syndrome coronavirus 2	PAIRED	COLORADO DEPARTMENT OF PUBLIC HEALTH AND ENVIRONMENT	USA	North America			0.0873015873015873	SRR13373973	SRR13373973	NA		5848	T	C	T>C	orf1a	NSP3	GGT	GGC	5583	3129	1043	G	G	T5848C;G1043G;orf1a;NSP3	FALSE	FALSE	No	TRUE	Synonymous	NA	TRUE	TRUE	FALSE	FALSE	FALSE	FALSE	TRUE	TRUE	FALSE	1861	2	NSP3:G1043G
SRR13373973	6285	1	0	0.0	0.0	0	0.0	0.0	0	0.0	0.0	214	60.0	60.0	0	NA	NA	NA	NA	214	214	114	0.5327102803738317	100	0.4672897196261682	214	1	SRR13373973	533.27773390558	8921	17931	AMPLICON	ILLUMINA	2020-09-14	Severe acute respiratory syndrome coronavirus 2	PAIRED	COLORADO DEPARTMENT OF PUBLIC HEALTH AND ENVIRONMENT	USA	North America			1	SRR13373973	SRR13373973	NA		6285	C	T	C>T	orf1a	NSP3	ACC	ATC	6020	3566	1189	T	I	C6285T;T1189I;orf1a;NSP3	FALSE	FALSE	Yes	FALSE	Non-Synonymous	NA	TRUE	TRUE	FALSE	FALSE	FALSE	FALSE	TRUE	FALSE	FALSE	2007	2	NSP3:T1189I
SRR13373973	7715	2	166	60.0	38.34	24	60.0	60.0	0	0.0	0.0	0	0.0	0.0	0	NA	NA	NA	NA	190	190	6	0.25	18	0.75	24	0.126315789473684	SRR13373973	533.27773390558	8921	17931	AMPLICON	ILLUMINA	2020-09-14	Severe acute respiratory syndrome coronavirus 2	PAIRED	COLORADO DEPARTMENT OF PUBLIC HEALTH AND ENVIRONMENT	USA	North America			0.126315789473684	SRR13373973	SRR13373973	NA		7715	A	C	A>C	orf1a	NSP3	ACT	CCT	7450	4996	1666	T	P	A7715C;T1666P;orf1a;NSP3	FALSE	FALSE	No	FALSE	Non-Synonymous	NA	TRUE	TRUE	FALSE	FALSE	FALSE	FALSE	TRUE	TRUE	TRUE	2484	2	NSP3:T1666P
SRR13373973	8018	2	0	0.0	0.0	0	0.0	0.0	240	60.0	60.0	98	60.0	60.0	0	NA	NA	NA	NA	338	338	60	0.6122448979591837	38	0.3877551020408163	98	0.289940828402367	SRR13373973	533.27773390558	8921	17931	AMPLICON	ILLUMINA	2020-09-14	Severe acute respiratory syndrome coronavirus 2	PAIRED	COLORADO DEPARTMENT OF PUBLIC HEALTH AND ENVIRONMENT	USA	North America			0.289940828402367	SRR13373973	SRR13373973	NA		8018	G	T	G>T	orf1a	NSP3	GAA	TAA	7753	5299	1767	E	Stop	G8018T;E1767Stop;orf1a;NSP3	TRUE	FALSE	No	NA	Nonsense	NA	TRUE	TRUE	FALSE	FALSE	FALSE	FALSE	FALSE	FALSE	FALSE	2585	2	NSP3:E1767Stop
SRR13373973	9166	2	0	0.0	0.0	430	60.0	60.0	0	0.0	0.0	128	60.0	60.0	0	NA	NA	NA	NA	558	558	70	0.546875	58	0.453125	128	0.229390681003584	SRR13373973	533.27773390558	8921	17931	AMPLICON	ILLUMINA	2020-09-14	Severe acute respiratory syndrome coronavirus 2	PAIRED	COLORADO DEPARTMENT OF PUBLIC HEALTH AND ENVIRONMENT	USA	North America			0.229390681003584	SRR13373973	SRR13373973	NA		9166	C	T	C>T	orf1a	NSP4	ACC	ACT	8901	612	204	T	T	C9166T;T204T;orf1a;NSP4	FALSE	FALSE	No	TRUE	Synonymous	NA	TRUE	TRUE	FALSE	FALSE	FALSE	FALSE	TRUE	FALSE	FALSE	2967	2	NSP4:T204T
SRR13373973	9420	2	0	0.0	0.0	8	60.0	60.0	0	0.0	0.0	136	60.0	60.0	0	NA	NA	NA	NA	144	144	4	0.5	4	0.5	8	0.0555555555555556	SRR13373973	533.27773390558	8921	17931	AMPLICON	ILLUMINA	2020-09-14	Severe acute respiratory syndrome coronavirus 2	PAIRED	COLORADO DEPARTMENT OF PUBLIC HEALTH AND ENVIRONMENT	USA	North America			0.0555555555555556	SRR13373973	SRR13373973	NA		9420	T	C	T>C	orf1a	NSP4	ATT	ACT	9155	866	289	I	T	T9420C;I289T;orf1a;NSP4	FALSE	FALSE	No	FALSE	Non-Synonymous	NA	FALSE	FALSE	FALSE	FALSE	FALSE	FALSE	FALSE	FALSE	FALSE	3052	2	NSP4:I289T
SRR13373973	9761	2	0	0.0	0.0	0	0.0	0.0	198	60.0	60.0	18	60.0	60.0	0	NA	NA	NA	NA	216	216	8	0.4444444444444444	10	0.5555555555555556	18	0.0833333333333333	SRR13373973	533.27773390558	8921	17931	AMPLICON	ILLUMINA	2020-09-14	Severe acute respiratory syndrome coronavirus 2	PAIRED	COLORADO DEPARTMENT OF PUBLIC HEALTH AND ENVIRONMENT	USA	North America			0.0833333333333333	SRR13373973	SRR13373973	NA		9761	G	T	G>T	orf1a	NSP4	GTC	TTC	9496	1207	403	V	F	G9761T;V403F;orf1a;NSP4	FALSE	FALSE	No	FALSE	Non-Synonymous	NA	TRUE	TRUE	FALSE	FALSE	FALSE	FALSE	FALSE	FALSE	FALSE	3166	2	NSP4:V403F
SRR13373973	10041	2	0	0.0	0.0	198	60.0	60.0	0	0.0	0.0	12	60.0	60.0	0	NA	NA	NA	NA	210	210	6	0.5	6	0.5	12	0.0571428571428571	SRR13373973	533.27773390558	8921	17931	AMPLICON	ILLUMINA	2020-09-14	Severe acute respiratory syndrome coronavirus 2	PAIRED	COLORADO DEPARTMENT OF PUBLIC HEALTH AND ENVIRONMENT	USA	North America			0.0571428571428571	SRR13373973	SRR13373973	NA		10041	C	T	C>T	orf1a	NSP4	TCA	TTA	9776	1487	496	S	L	C10041T;S496L;orf1a;NSP4	FALSE	FALSE	No	FALSE	Non-Synonymous	NA	TRUE	TRUE	FALSE	FALSE	FALSE	FALSE	FALSE	FALSE	TRUE	3259	2	NSP4:S496L
SRR13373973	11184	2	0	0.0	0.0	438	60.0	60.0	0	0.0	0.0	2882	60.0	60.0	0	NA	NA	NA	NA	3320	3320	232	0.5296803652968036	206	0.4703196347031963	438	0.131927710843373	SRR13373973	533.27773390558	8921	17931	AMPLICON	ILLUMINA	2020-09-14	Severe acute respiratory syndrome coronavirus 2	PAIRED	COLORADO DEPARTMENT OF PUBLIC HEALTH AND ENVIRONMENT	USA	North America			0.131927710843373	SRR13373973	SRR13373973	NA		11184	T	C	T>C	orf1a	NSP6	TTG	TCG	10919	212	71	L	S	T11184C;L71S;orf1a;NSP6	FALSE	FALSE	No	FALSE	Non-Synonymous	NA	FALSE	FALSE	FALSE	FALSE	FALSE	FALSE	FALSE	FALSE	FALSE	3640	2	NSP6:L71S
SRR13373973	11521	2	0	0.0	0.0	0	0.0	0.0	398	60.0	60.0	56	60.0	60.0	0	NA	NA	NA	NA	454	454	32	0.5714285714285714	24	0.42857142857142855	56	0.123348017621145	SRR13373973	533.27773390558	8921	17931	AMPLICON	ILLUMINA	2020-09-14	Severe acute respiratory syndrome coronavirus 2	PAIRED	COLORADO DEPARTMENT OF PUBLIC HEALTH AND ENVIRONMENT	USA	North America			0.123348017621145	SRR13373973	SRR13373973	NA		11521	G	T	G>T	orf1a	NSP6	ATG	ATT	11256	549	183	M	I	G11521T;M183I;orf1a;NSP6	FALSE	FALSE	No	FALSE	Non-Synonymous	NA	TRUE	TRUE	FALSE	FALSE	FALSE	FALSE	FALSE	FALSE	FALSE	3752	2	NSP6:M183I
SRR13373973	11833	2	0	0.0	0.0	1422	60.0	60.0	0	0.0	0.0	182	60.0	60.0	0	NA	NA	NA	NA	1604	1604	90	0.4945054945054945	92	0.5054945054945055	182	0.113466334164589	SRR13373973	533.27773390558	8921	17931	AMPLICON	ILLUMINA	2020-09-14	Severe acute respiratory syndrome coronavirus 2	PAIRED	COLORADO DEPARTMENT OF PUBLIC HEALTH AND ENVIRONMENT	USA	North America			0.113466334164589	SRR13373973	SRR13373973	NA		11833	C	T	C>T	orf1a	NSP6	GCC	GCT	11568	861	287	A	A	C11833T;A287A;orf1a;NSP6	FALSE	FALSE	No	TRUE	Synonymous	NA	TRUE	TRUE	FALSE	FALSE	FALSE	FALSE	FALSE	FALSE	TRUE	3856	2	NSP6:A287A
SRR13373973	12453	2	0	0.0	0.0	956	60.0	60.0	0	0.0	0.0	56	60.0	60.0	0	NA	NA	NA	NA	1012	1012	38	0.6785714285714286	18	0.32142857142857145	56	0.0553359683794466	SRR13373973	533.27773390558	8921	17931	AMPLICON	ILLUMINA	2020-09-14	Severe acute respiratory syndrome coronavirus 2	PAIRED	COLORADO DEPARTMENT OF PUBLIC HEALTH AND ENVIRONMENT	USA	North America			0.0553359683794466	SRR13373973	SRR13373973	NA		12453	C	T	C>T	orf1a	NSP8	CCT	CTT	12188	362	121	P	L	C12453T;P121L;orf1a;NSP8	FALSE	FALSE	No	FALSE	Non-Synonymous	NA	TRUE	TRUE	FALSE	FALSE	FALSE	FALSE	FALSE	FALSE	TRUE	4063	2	NSP8:P121L
SRR13373973	12721	2	0	0.0	0.0	0	0.0	0.0	724	60.0	60.0	102	60.0	60.0	0	NA	NA	NA	NA	826	826	48	0.47058823529411764	54	0.5294117647058824	102	0.123486682808717	SRR13373973	533.27773390558	8921	17931	AMPLICON	ILLUMINA	2020-09-14	Severe acute respiratory syndrome coronavirus 2	PAIRED	COLORADO DEPARTMENT OF PUBLIC HEALTH AND ENVIRONMENT	USA	North America			0.123486682808717	SRR13373973	SRR13373973	NA		12721	G	T	G>T	orf1a	NSP9	ATG	ATT	12456	36	12	M	I	G12721T;M12I;orf1a;NSP9	FALSE	FALSE	No	FALSE	Non-Synonymous	NA	TRUE	TRUE	FALSE	FALSE	FALSE	FALSE	FALSE	FALSE	FALSE	4152	2	NSP9:M12I
SRR13373973	12981	2	0	0.0	0.0	0	0.0	0.0	1904	60.0	60.0	138	60.0	60.0	0	NA	NA	NA	NA	2042	2042	54	0.391304347826087	84	0.6086956521739131	138	0.0675808031341822	SRR13373973	533.27773390558	8921	17931	AMPLICON	ILLUMINA	2020-09-14	Severe acute respiratory syndrome coronavirus 2	PAIRED	COLORADO DEPARTMENT OF PUBLIC HEALTH AND ENVIRONMENT	USA	North America			0.0675808031341822	SRR13373973	SRR13373973	NA		12981	G	T	G>T	orf1a	NSP9	AGA	ATA	12716	296	99	R	I	G12981T;R99I;orf1a;NSP9	FALSE	FALSE	No	FALSE	Non-Synonymous	NA	TRUE	TRUE	FALSE	TRUE	FALSE	FALSE	FALSE	FALSE	TRUE	4239	2	NSP9:R99I
SRR13373973	13030	2	0	0.0	0.0	248	60.0	60.0	0	0.0	0.0	1750	60.0	60.0	0	NA	NA	NA	NA	1998	1998	126	0.5080645161290323	122	0.49193548387096775	248	0.124124124124124	SRR13373973	533.27773390558	8921	17931	AMPLICON	ILLUMINA	2020-09-14	Severe acute respiratory syndrome coronavirus 2	PAIRED	COLORADO DEPARTMENT OF PUBLIC HEALTH AND ENVIRONMENT	USA	North America			0.124124124124124	SRR13373973	SRR13373973	NA		13030	T	C	T>C	orf1a	NSP10	GGT	GGC	12765	6	2	G	G	T13030C;G2G;orf1a;NSP10	FALSE	FALSE	No	TRUE	Synonymous	NA	TRUE	TRUE	FALSE	FALSE	FALSE	FALSE	FALSE	FALSE	FALSE	4255	2	NSP10:G2G
SRR13373973	13191	2	0	0.0	0.0	1574	60.0	60.0	0	0.0	0.0	560	60.0	60.0	0	NA	NA	NA	NA	2134	2134	310	0.5535714285714286	250	0.44642857142857145	560	0.262417994376757	SRR13373973	533.27773390558	8921	17931	AMPLICON	ILLUMINA	2020-09-14	Severe acute respiratory syndrome coronavirus 2	PAIRED	COLORADO DEPARTMENT OF PUBLIC HEALTH AND ENVIRONMENT	USA	North America			0.262417994376757	SRR13373973	SRR13373973	NA		13191	C	T	C>T	orf1a	NSP10	ACA	ATA	12926	167	56	T	I	C13191T;T56I;orf1a;NSP10	FALSE	FALSE	No	FALSE	Non-Synonymous	NA	TRUE	FALSE	FALSE	FALSE	FALSE	FALSE	FALSE	FALSE	FALSE	4309	2	NSP10:T56I
SRR13373973	13824	2	0	0.0	0.0	162	60.0	60.0	0	0.0	0.0	36	60.0	60.0	0	NA	NA	NA	NA	198	198	24	0.6666666666666666	12	0.3333333333333333	36	0.181818181818182	SRR13373973	533.27773390558	8921	17931	AMPLICON	ILLUMINA	2020-09-14	Severe acute respiratory syndrome coronavirus 2	PAIRED	COLORADO DEPARTMENT OF PUBLIC HEALTH AND ENVIRONMENT	USA	North America			0.181818181818182	SRR13373973	SRR13373973	NA		13824	C	T	C>T	orf1b	NSP12	GTC	GTT	357	384	128	V	V	C13824T;V128V;orf1b;NSP12	FALSE	FALSE	No	TRUE	Synonymous	NA	TRUE	TRUE	FALSE	FALSE	FALSE	FALSE	FALSE	FALSE	TRUE	119	2	NSP12:V128V
SRR13373973	14016	1	0	0.0	0.0	0	0.0	0.0	0	0.0	0.0	2198	60.0	60.0	0	NA	NA	NA	NA	2198	2198	1178	0.5359417652411284	1020	0.4640582347588717	2198	1	SRR13373973	533.27773390558	8921	17931	AMPLICON	ILLUMINA	2020-09-14	Severe acute respiratory syndrome coronavirus 2	PAIRED	COLORADO DEPARTMENT OF PUBLIC HEALTH AND ENVIRONMENT	USA	North America			1	SRR13373973	SRR13373973	NA		14016	C	T	C>T	orf1b	NSP12	TTC	TTT	549	576	192	F	F	C14016T;F192F;orf1b;NSP12	FALSE	FALSE	Yes	TRUE	Synonymous	NA	TRUE	TRUE	FALSE	FALSE	FALSE	FALSE	TRUE	FALSE	TRUE	183	2	NSP12:F192F
SRR13373973	14036	2	0	0.0	0.0	2194	60.0	60.0	0	0.0	0.0	132	60.0	60.0	0	NA	NA	NA	NA	2326	2326	54	0.4090909090909091	78	0.5909090909090909	132	0.056749785038693	SRR13373973	533.27773390558	8921	17931	AMPLICON	ILLUMINA	2020-09-14	Severe acute respiratory syndrome coronavirus 2	PAIRED	COLORADO DEPARTMENT OF PUBLIC HEALTH AND ENVIRONMENT	USA	North America			0.056749785038693	SRR13373973	SRR13373973	NA		14036	C	T	C>T	orf1b	NSP12	GCT	GTT	569	596	199	A	V	C14036T;A199V;orf1b;NSP12	FALSE	FALSE	No	FALSE	Non-Synonymous	NA	TRUE	TRUE	FALSE	FALSE	FALSE	FALSE	FALSE	FALSE	TRUE	190	2	NSP12:A199V
SRR13373973	14092	2	0	0.0	0.0	0	0.0	0.0	2330	60.0	60.0	364	60.0	60.0	0	NA	NA	NA	NA	2694	2694	186	0.510989010989011	178	0.489010989010989	364	0.135115070527097	SRR13373973	533.27773390558	8921	17931	AMPLICON	ILLUMINA	2020-09-14	Severe acute respiratory syndrome coronavirus 2	PAIRED	COLORADO DEPARTMENT OF PUBLIC HEALTH AND ENVIRONMENT	USA	North America			0.135115070527097	SRR13373973	SRR13373973	NA		14092	G	T	G>T	orf1b	NSP12	GAT	TAT	625	652	218	D	Y	G14092T;D218Y;orf1b;NSP12	FALSE	FALSE	No	FALSE	Non-Synonymous	NA	TRUE	TRUE	FALSE	FALSE	FALSE	FALSE	TRUE	TRUE	TRUE	209	2	NSP12:D218Y
SRR13373973	14203	2	0	0.0	0.0	228	60.0	60.0	0	0.0	0.0	1930	60.0	60.0	0	NA	NA	NA	NA	2158	2158	104	0.45614035087719296	124	0.543859649122807	228	0.105653382761817	SRR13373973	533.27773390558	8921	17931	AMPLICON	ILLUMINA	2020-09-14	Severe acute respiratory syndrome coronavirus 2	PAIRED	COLORADO DEPARTMENT OF PUBLIC HEALTH AND ENVIRONMENT	USA	North America			0.105653382761817	SRR13373973	SRR13373973	NA		14203	T	C	T>C	orf1b	NSP12	TCA	CCA	736	763	255	S	P	T14203C;S255P;orf1b;NSP12	FALSE	FALSE	No	FALSE	Non-Synonymous	NA	FALSE	TRUE	FALSE	FALSE	FALSE	FALSE	TRUE	TRUE	FALSE	246	2	NSP12:S255P
SRR13373973	14408	1	0	0.0	0.0	0	0.0	0.0	0	0.0	0.0	498	60.0	60.0	0	NA	NA	NA	NA	498	498	244	0.4899598393574297	254	0.5100401606425703	498	1	SRR13373973	533.27773390558	8921	17931	AMPLICON	ILLUMINA	2020-09-14	Severe acute respiratory syndrome coronavirus 2	PAIRED	COLORADO DEPARTMENT OF PUBLIC HEALTH AND ENVIRONMENT	USA	North America			1	SRR13373973	SRR13373973	NA		14408	C	T	C>T	orf1b	NSP12	CCT	CTT	941	968	323	P	L	C14408T;P323L;orf1b;NSP12	FALSE	FALSE	Yes	FALSE	Non-Synonymous	NA	TRUE	FALSE	FALSE	FALSE	FALSE	FALSE	FALSE	FALSE	FALSE	314	2	NSP12:P323L
SRR13373973	15277	2	0	0.0	0.0	638	60.0	60.0	0	0.0	0.0	68	60.0	60.0	0	NA	NA	NA	NA	706	706	34	0.5	34	0.5	68	0.0963172804532578	SRR13373973	533.27773390558	8921	17931	AMPLICON	ILLUMINA	2020-09-14	Severe acute respiratory syndrome coronavirus 2	PAIRED	COLORADO DEPARTMENT OF PUBLIC HEALTH AND ENVIRONMENT	USA	North America			0.0963172804532578	SRR13373973	SRR13373973	NA		15277	C	T	C>T	orf1b	NSP12	CAC	TAC	1810	1837	613	H	Y	C15277T;H613Y;orf1b;NSP12	FALSE	FALSE	No	FALSE	Non-Synonymous	NA	TRUE	TRUE	FALSE	FALSE	FALSE	FALSE	TRUE	TRUE	TRUE	604	2	NSP12:H613Y
SRR13373973	15795	2	0	0.0	0.0	142	60.0	60.0	0	0.0	0.0	530	60.0	60.0	0	NA	NA	NA	NA	672	672	62	0.43661971830985913	80	0.5633802816901409	142	0.211309523809524	SRR13373973	533.27773390558	8921	17931	AMPLICON	ILLUMINA	2020-09-14	Severe acute respiratory syndrome coronavirus 2	PAIRED	COLORADO DEPARTMENT OF PUBLIC HEALTH AND ENVIRONMENT	USA	North America			0.211309523809524	SRR13373973	SRR13373973	NA		15795	T	C	T>C	orf1b	NSP12	GTT	GTC	2328	2355	785	V	V	T15795C;V785V;orf1b;NSP12	FALSE	FALSE	No	TRUE	Synonymous	NA	FALSE	TRUE	FALSE	FALSE	FALSE	FALSE	FALSE	FALSE	TRUE	776	2	NSP12:V785V
SRR13373973	15917	2	700	60.0	38.31	86	60.0	60.0	0	0.0	0.0	0	0.0	0.0	0	NA	NA	NA	NA	786	786	50	0.5813953488372093	36	0.4186046511627907	86	0.10941475826972	SRR13373973	533.27773390558	8921	17931	AMPLICON	ILLUMINA	2020-09-14	Severe acute respiratory syndrome coronavirus 2	PAIRED	COLORADO DEPARTMENT OF PUBLIC HEALTH AND ENVIRONMENT	USA	North America			0.10941475826972	SRR13373973	SRR13373973	NA		15917	A	C	A>C	orf1b	NSP12	TAT	TCT	2450	2477	826	Y	S	A15917C;Y826S;orf1b;NSP12	FALSE	FALSE	No	FALSE	Non-Synonymous	NA	FALSE	TRUE	FALSE	FALSE	FALSE	FALSE	TRUE	FALSE	TRUE	817	2	NSP12:Y826S
SRR13373973	16177	2	0	0.0	0.0	36	60.0	60.0	0	0.0	0.0	320	60.0	60.0	0	NA	NA	NA	NA	356	356	12	0.3333333333333333	24	0.6666666666666666	36	0.101123595505618	SRR13373973	533.27773390558	8921	17931	AMPLICON	ILLUMINA	2020-09-14	Severe acute respiratory syndrome coronavirus 2	PAIRED	COLORADO DEPARTMENT OF PUBLIC HEALTH AND ENVIRONMENT	USA	North America			0.101123595505618	SRR13373973	SRR13373973	NA		16177	T	C	T>C	orf1b	NSP12	TCA	CCA	2710	2737	913	S	P	T16177C;S913P;orf1b;NSP12	FALSE	FALSE	No	FALSE	Non-Synonymous	NA	FALSE	TRUE	FALSE	FALSE	FALSE	FALSE	TRUE	TRUE	FALSE	904	2	NSP12:S913P
SRR13373973	16710	2	0	0.0	0.0	0	0.0	0.0	242	60.0	60.0	48	60.0	60.0	0	NA	NA	NA	NA	290	290	28	0.5833333333333334	20	0.4166666666666667	48	0.16551724137931	SRR13373973	533.27773390558	8921	17931	AMPLICON	ILLUMINA	2020-09-14	Severe acute respiratory syndrome coronavirus 2	PAIRED	COLORADO DEPARTMENT OF PUBLIC HEALTH AND ENVIRONMENT	USA	North America			0.16551724137931	SRR13373973	SRR13373973	NA		16710	G	T	G>T	orf1b	NSP13	CTG	CTT	3243	474	158	L	L	G16710T;L158L;orf1b;NSP13	FALSE	FALSE	No	TRUE	Synonymous	NA	FALSE	TRUE	FALSE	FALSE	FALSE	FALSE	TRUE	TRUE	TRUE	1081	2	NSP13:L158L
SRR13373973	16767	2	0	0.0	0.0	172	59.99	59.99	0	0.0	0.0	28	60.0	60.0	0	NA	NA	NA	NA	200	200	16	0.5714285714285714	12	0.42857142857142855	28	0.14	SRR13373973	533.27773390558	8921	17931	AMPLICON	ILLUMINA	2020-09-14	Severe acute respiratory syndrome coronavirus 2	PAIRED	COLORADO DEPARTMENT OF PUBLIC HEALTH AND ENVIRONMENT	USA	North America			0.14	SRR13373973	SRR13373973	NA		16767	C	T	C>T	orf1b	NSP13	AAC	AAT	3300	531	177	N	N	C16767T;N177N;orf1b;NSP13	FALSE	FALSE	No	TRUE	Synonymous	NA	TRUE	TRUE	FALSE	FALSE	FALSE	FALSE	TRUE	FALSE	TRUE	1100	2	NSP13:N177N
SRR13373973	16792	2	0	0.0	0.0	232	60.0	60.0	0	0.0	0.0	14	60.0	60.0	0	NA	NA	NA	NA	246	246	12	0.8571428571428571	2	0.14285714285714285	14	0.0569105691056911	SRR13373973	533.27773390558	8921	17931	AMPLICON	ILLUMINA	2020-09-14	Severe acute respiratory syndrome coronavirus 2	PAIRED	COLORADO DEPARTMENT OF PUBLIC HEALTH AND ENVIRONMENT	USA	North America			0.0569105691056911	SRR13373973	SRR13373973	NA		16792	C	T	C>T	orf1b	NSP13	CGT	TGT	3325	556	186	R	C	C16792T;R186C;orf1b;NSP13	FALSE	FALSE	No	FALSE	Non-Synonymous	NA	TRUE	FALSE	FALSE	FALSE	FALSE	FALSE	FALSE	FALSE	FALSE	1109	2	NSP13:R186C
SRR13373973	17278	2	0	0.0	0.0	0	0.0	0.0	1510	60.0	60.0	82	60.0	60.0	0	NA	NA	NA	NA	1592	1592	46	0.5609756097560976	36	0.43902439024390244	82	0.0515075376884422	SRR13373973	533.27773390558	8921	17931	AMPLICON	ILLUMINA	2020-09-14	Severe acute respiratory syndrome coronavirus 2	PAIRED	COLORADO DEPARTMENT OF PUBLIC HEALTH AND ENVIRONMENT	USA	North America			0.0515075376884422	SRR13373973	SRR13373973	NA		17278	G	T	G>T	orf1b	NSP13	GTG	TTG	3811	1042	348	V	L	G17278T;V348L;orf1b;NSP13	FALSE	FALSE	No	FALSE	Non-Synonymous	NA	TRUE	TRUE	FALSE	FALSE	FALSE	FALSE	FALSE	FALSE	TRUE	1271	2	NSP13:V348L
SRR13373973	17410	2	0	0.0	0.0	970	60.0	60.0	0	0.0	0.0	86	60.0	60.0	0	NA	NA	NA	NA	1056	1056	28	0.32558139534883723	58	0.6744186046511628	86	0.0814393939393939	SRR13373973	533.27773390558	8921	17931	AMPLICON	ILLUMINA	2020-09-14	Severe acute respiratory syndrome coronavirus 2	PAIRED	COLORADO DEPARTMENT OF PUBLIC HEALTH AND ENVIRONMENT	USA	North America			0.0814393939393939	SRR13373973	SRR13373973	NA		17410	C	T	C>T	orf1b	NSP13	CGT	TGT	3943	1174	392	R	C	C17410T;R392C;orf1b;NSP13	FALSE	FALSE	No	FALSE	Non-Synonymous	NA	TRUE	TRUE	FALSE	TRUE	FALSE	FALSE	FALSE	FALSE	TRUE	1315	2	NSP13:R392C
SRR13373973	17715	2	474	60.0	38.09	0	0.0	0.0	48	60.0	60.0	0	0.0	0.0	0	NA	NA	NA	NA	522	522	20	0.4166666666666667	28	0.5833333333333334	48	0.0919540229885057	SRR13373973	533.27773390558	8921	17931	AMPLICON	ILLUMINA	2020-09-14	Severe acute respiratory syndrome coronavirus 2	PAIRED	COLORADO DEPARTMENT OF PUBLIC HEALTH AND ENVIRONMENT	USA	North America			0.0919540229885057	SRR13373973	SRR13373973	NA		17715	A	G	A>G	orf1b	NSP13	ATA	ATG	4248	1479	493	I	M	A17715G;I493M;orf1b;NSP13	FALSE	FALSE	No	FALSE	Non-Synonymous	NA	TRUE	TRUE	FALSE	FALSE	FALSE	FALSE	FALSE	FALSE	TRUE	1416	2	NSP13:I493M
SRR13373973	17913	2	0	0.0	0.0	226	60.0	60.0	0	0.0	0.0	16	60.0	60.0	0	NA	NA	NA	NA	242	242	8	0.5	8	0.5	16	0.0661157024793388	SRR13373973	533.27773390558	8921	17931	AMPLICON	ILLUMINA	2020-09-14	Severe acute respiratory syndrome coronavirus 2	PAIRED	COLORADO DEPARTMENT OF PUBLIC HEALTH AND ENVIRONMENT	USA	North America			0.0661157024793388	SRR13373973	SRR13373973	NA		17913	C	T	C>T	orf1b	NSP13	AAC	AAT	4446	1677	559	N	N	C17913T;N559N;orf1b;NSP13	FALSE	FALSE	No	TRUE	Synonymous	NA	TRUE	TRUE	FALSE	FALSE	FALSE	FALSE	TRUE	FALSE	TRUE	1482	2	NSP13:N559N
SRR13373973	17952	2	196	60.0	37.77	26	60.0	60.0	0	0.0	0.0	0	0.0	0.0	0	NA	NA	NA	NA	222	222	14	0.5384615384615384	12	0.46153846153846156	26	0.117117117117117	SRR13373973	533.27773390558	8921	17931	AMPLICON	ILLUMINA	2020-09-14	Severe acute respiratory syndrome coronavirus 2	PAIRED	COLORADO DEPARTMENT OF PUBLIC HEALTH AND ENVIRONMENT	USA	North America			0.117117117117117	SRR13373973	SRR13373973	NA		17952	A	C	A>C	orf1b	NSP13	ATA	ATC	4485	1716	572	I	I	A17952C;I572I;orf1b;NSP13	FALSE	FALSE	No	TRUE	Synonymous	NA	FALSE	TRUE	FALSE	FALSE	FALSE	FALSE	FALSE	FALSE	TRUE	1495	2	NSP13:I572I
SRR13373973	18266	2	0	0.0	0.0	0	0.0	0.0	132	60.0	60.0	66	60.0	60.0	0	NA	NA	NA	NA	198	198	30	0.45454545454545453	36	0.5454545454545454	66	0.333333333333333	SRR13373973	533.27773390558	8921	17931	AMPLICON	ILLUMINA	2020-09-14	Severe acute respiratory syndrome coronavirus 2	PAIRED	COLORADO DEPARTMENT OF PUBLIC HEALTH AND ENVIRONMENT	USA	North America			0.333333333333333	SRR13373973	SRR13373973	NA		18266	G	T	G>T	orf1b	NSP14	CGC	CTC	4799	227	76	R	L	G18266T;R76L;orf1b;NSP14	FALSE	FALSE	No	FALSE	Non-Synonymous	NA	TRUE	TRUE	FALSE	FALSE	FALSE	FALSE	TRUE	FALSE	TRUE	1600	2	NSP14:R76L
SRR13373973	18501	2	0	0.0	0.0	268	60.0	60.0	0	0.0	0.0	144	60.0	60.0	0	NA	NA	NA	NA	412	412	62	0.4305555555555556	82	0.5694444444444444	144	0.349514563106796	SRR13373973	533.27773390558	8921	17931	AMPLICON	ILLUMINA	2020-09-14	Severe acute respiratory syndrome coronavirus 2	PAIRED	COLORADO DEPARTMENT OF PUBLIC HEALTH AND ENVIRONMENT	USA	North America			0.349514563106796	SRR13373973	SRR13373973	NA		18501	C	T	C>T	orf1b	NSP14	TAC	TAT	5034	462	154	Y	Y	C18501T;Y154Y;orf1b;NSP14	FALSE	FALSE	No	TRUE	Synonymous	NA	TRUE	TRUE	FALSE	FALSE	FALSE	FALSE	FALSE	FALSE	TRUE	1678	2	NSP14:Y154Y
SRR13373973	18700	2	0	0.0	0.0	478	60.0	60.0	0	0.0	0.0	2632	60.0	60.0	0	NA	NA	NA	NA	3110	3110	252	0.5271966527196653	226	0.47280334728033474	478	0.153697749196141	SRR13373973	533.27773390558	8921	17931	AMPLICON	ILLUMINA	2020-09-14	Severe acute respiratory syndrome coronavirus 2	PAIRED	COLORADO DEPARTMENT OF PUBLIC HEALTH AND ENVIRONMENT	USA	North America			0.153697749196141	SRR13373973	SRR13373973	NA		18700	T	C	T>C	orf1b	NSP14	TCA	CCA	5233	661	221	S	P	T18700C;S221P;orf1b;NSP14	FALSE	FALSE	No	FALSE	Non-Synonymous	NA	FALSE	TRUE	FALSE	FALSE	FALSE	FALSE	FALSE	FALSE	FALSE	1745	2	NSP14:S221P
SRR13373973	19663	3	62	60.0	38.23	0	0.0	0.0	2	60.0	60.0	496	60.0	60.0	0	NA	NA	NA	NA	560	560	48	0.7741935483870968	14	0.22580645161290322	62	0.110714285714286	SRR13373973	533.27773390558	8921	17931	AMPLICON	ILLUMINA	2020-09-14	Severe acute respiratory syndrome coronavirus 2	PAIRED	COLORADO DEPARTMENT OF PUBLIC HEALTH AND ENVIRONMENT	USA	North America			0.110714285714286	SRR13373973	SRR13373973	NA		19663	T	A	T>A	orf1b	NSP15	TTT	ATT	6196	43	15	F	I	T19663A;F15I;orf1b;NSP15	FALSE	FALSE	No	FALSE	Non-Synonymous	NA	FALSE	TRUE	FALSE	TRUE	FALSE	FALSE	FALSE	FALSE	TRUE	2066	2	NSP15:F15I
SRR13373973	19664	2	0	0.0	0.0	64	60.0	60.0	0	0.0	0.0	508	60.0	60.0	0	NA	NA	NA	NA	572	572	50	0.78125	14	0.21875	64	0.111888111888112	SRR13373973	533.27773390558	8921	17931	AMPLICON	ILLUMINA	2020-09-14	Severe acute respiratory syndrome coronavirus 2	PAIRED	COLORADO DEPARTMENT OF PUBLIC HEALTH AND ENVIRONMENT	USA	North America			0.111888111888112	SRR13373973	SRR13373973	NA		19664	T	C	T>C	orf1b	NSP15	TTT	TCT	6197	44	15	F	S	T19664C;F15S;orf1b;NSP15	FALSE	FALSE	No	FALSE	Non-Synonymous	NA	FALSE	TRUE	FALSE	TRUE	FALSE	FALSE	FALSE	FALSE	TRUE	2066	2	NSP15:F15S
SRR13373973	19746	2	0	0.0	0.0	0	0.0	0.0	654	60.0	60.0	48	60.0	60.0	0	NA	NA	NA	NA	702	702	34	0.7083333333333334	14	0.2916666666666667	48	0.0683760683760684	SRR13373973	533.27773390558	8921	17931	AMPLICON	ILLUMINA	2020-09-14	Severe acute respiratory syndrome coronavirus 2	PAIRED	COLORADO DEPARTMENT OF PUBLIC HEALTH AND ENVIRONMENT	USA	North America			0.0683760683760684	SRR13373973	SRR13373973	NA		19746	G	T	G>T	orf1b	NSP15	TTG	TTT	6279	126	42	L	F	G19746T;L42F;orf1b;NSP15	FALSE	FALSE	No	FALSE	Non-Synonymous	NA	TRUE	TRUE	FALSE	FALSE	FALSE	FALSE	TRUE	TRUE	TRUE	2093	2	NSP15:L42F
SRR13373973	19780	2	0	0.0	0.0	0	0.0	0.0	658	60.0	60.0	38	60.0	60.0	0	NA	NA	NA	NA	696	696	18	0.47368421052631576	20	0.5263157894736842	38	0.0545977011494253	SRR13373973	533.27773390558	8921	17931	AMPLICON	ILLUMINA	2020-09-14	Severe acute respiratory syndrome coronavirus 2	PAIRED	COLORADO DEPARTMENT OF PUBLIC HEALTH AND ENVIRONMENT	USA	North America			0.0545977011494253	SRR13373973	SRR13373973	NA		19780	G	T	G>T	orf1b	NSP15	GCA	TCA	6313	160	54	A	S	G19780T;A54S;orf1b;NSP15	FALSE	FALSE	No	FALSE	Non-Synonymous	NA	TRUE	TRUE	FALSE	FALSE	FALSE	FALSE	TRUE	TRUE	TRUE	2105	2	NSP15:A54S
SRR13373973	19825	2	0	0.0	0.0	0	0.0	0.0	582	60.0	60.0	34	60.0	60.0	0	NA	NA	NA	NA	616	616	16	0.47058823529411764	18	0.5294117647058824	34	0.0551948051948052	SRR13373973	533.27773390558	8921	17931	AMPLICON	ILLUMINA	2020-09-14	Severe acute respiratory syndrome coronavirus 2	PAIRED	COLORADO DEPARTMENT OF PUBLIC HEALTH AND ENVIRONMENT	USA	North America			0.0551948051948052	SRR13373973	SRR13373973	NA		19825	G	T	G>T	orf1b	NSP15	GTG	TTG	6358	205	69	V	L	G19825T;V69L;orf1b;NSP15	FALSE	FALSE	No	FALSE	Non-Synonymous	NA	TRUE	TRUE	FALSE	FALSE	FALSE	FALSE	TRUE	TRUE	TRUE	2120	2	NSP15:V69L
SRR13373973	20961	2	0	0.0	0.0	172	60.0	60.0	0	0.0	0.0	636	60.0	60.0	0	NA	NA	NA	NA	808	808	90	0.5232558139534884	82	0.47674418604651164	172	0.212871287128713	SRR13373973	533.27773390558	8921	17931	AMPLICON	ILLUMINA	2020-09-14	Severe acute respiratory syndrome coronavirus 2	PAIRED	COLORADO DEPARTMENT OF PUBLIC HEALTH AND ENVIRONMENT	USA	North America			0.212871287128713	SRR13373973	SRR13373973	NA		20961	T	C	T>C	orf1b	NSP16	AAT	AAC	7494	303	101	N	N	T20961C;N101N;orf1b;NSP16	FALSE	FALSE	No	TRUE	Synonymous	NA	TRUE	TRUE	FALSE	FALSE	FALSE	FALSE	TRUE	FALSE	TRUE	2498	2	NSP16:N101N
SRR13373973	21974	2	0	0.0	0.0	0	0.0	0.0	312	60.0	60.0	60	60.0	60.0	0	NA	NA	NA	NA	372	372	24	0.4	36	0.6	60	0.161290322580645	SRR13373973	533.27773390558	8921	17931	AMPLICON	ILLUMINA	2020-09-14	Severe acute respiratory syndrome coronavirus 2	PAIRED	COLORADO DEPARTMENT OF PUBLIC HEALTH AND ENVIRONMENT	USA	North America			0.161290322580645	SRR13373973	SRR13373973	NA		21974	G	T	G>T	S	S	GAT	TAT	412	412	138	D	Y	G21974T;D138Y;S;S	FALSE	FALSE	No	FALSE	Non-Synonymous	NTD	TRUE	TRUE	FALSE	FALSE	FALSE	FALSE	TRUE	TRUE	FALSE	138	2	S:D138Y
SRR13373973	22119	2	0	0.0	0.0	66	60.0	60.0	0	0.0	0.0	278	60.0	60.0	0	NA	NA	NA	NA	344	344	22	0.3333333333333333	44	0.6666666666666666	66	0.191860465116279	SRR13373973	533.27773390558	8921	17931	AMPLICON	ILLUMINA	2020-09-14	Severe acute respiratory syndrome coronavirus 2	PAIRED	COLORADO DEPARTMENT OF PUBLIC HEALTH AND ENVIRONMENT	USA	North America			0.191860465116279	SRR13373973	SRR13373973	NA		22119	T	C	T>C	S	S	TTC	TCC	557	557	186	F	S	T22119C;F186S;S;S	FALSE	FALSE	No	FALSE	Non-Synonymous	NTD	TRUE	TRUE	FALSE	FALSE	FALSE	FALSE	TRUE	TRUE	FALSE	186	2	S:F186S
SRR13373973	22232	2	0	0.0	0.0	0	0.0	0.0	284	60.0	60.0	26	60.0	60.0	0	NA	NA	NA	NA	310	310	6	0.23076923076923078	20	0.7692307692307693	26	0.0838709677419355	SRR13373973	533.27773390558	8921	17931	AMPLICON	ILLUMINA	2020-09-14	Severe acute respiratory syndrome coronavirus 2	PAIRED	COLORADO DEPARTMENT OF PUBLIC HEALTH AND ENVIRONMENT	USA	North America			0.0838709677419355	SRR13373973	SRR13373973	NA		22232	G	T	G>T	S	S	GAA	TAA	670	670	224	E	Stop	G22232T;E224Stop;S;S	TRUE	FALSE	No	NA	Nonsense	NTD	TRUE	TRUE	FALSE	FALSE	FALSE	FALSE	TRUE	TRUE	FALSE	224	2	S:E224Stop
SRR13373973	23403	1	0	0.0	0.0	0	0.0	0.0	1968	59.99	59.99	0	0.0	0.0	0	NA	NA	NA	NA	1968	1968	926	0.47052845528455284	1042	0.5294715447154471	1968	1	SRR13373973	533.27773390558	8921	17931	AMPLICON	ILLUMINA	2020-09-14	Severe acute respiratory syndrome coronavirus 2	PAIRED	COLORADO DEPARTMENT OF PUBLIC HEALTH AND ENVIRONMENT	USA	North America			1	SRR13373973	SRR13373973	NA		23403	A	G	A>G	S	S	GAT	GGT	1841	1841	614	D	G	A23403G;D614G;S;S	FALSE	FALSE	Yes	FALSE	Non-Synonymous	SD2	TRUE	TRUE	FALSE	FALSE	FALSE	FALSE	FALSE	FALSE	FALSE	614	2	S:D614G
SRR13373973	23426	2	0	0.0	0.0	0	0.0	0.0	1610	60.0	60.0	236	59.95	59.95	0	NA	NA	NA	NA	1846	1846	106	0.4491525423728814	130	0.5508474576271186	236	0.127843986998917	SRR13373973	533.27773390558	8921	17931	AMPLICON	ILLUMINA	2020-09-14	Severe acute respiratory syndrome coronavirus 2	PAIRED	COLORADO DEPARTMENT OF PUBLIC HEALTH AND ENVIRONMENT	USA	North America			0.127843986998917	SRR13373973	SRR13373973	NA		23426	G	T	G>T	S	S	GTT	TTT	1864	1864	622	V	F	G23426T;V622F;S;S	FALSE	FALSE	No	FALSE	Non-Synonymous	SD2	TRUE	TRUE	FALSE	FALSE	FALSE	FALSE	TRUE	TRUE	FALSE	622	2	S:V622F
SRR13373973	23478	3	0	0.0	0.0	102	60.0	60.0	1222	60.0	60.0	2	60.0	60.0	0	NA	NA	NA	NA	1326	1326	62	0.6078431372549019	40	0.39215686274509803	102	0.0769230769230769	SRR13373973	533.27773390558	8921	17931	AMPLICON	ILLUMINA	2020-09-14	Severe acute respiratory syndrome coronavirus 2	PAIRED	COLORADO DEPARTMENT OF PUBLIC HEALTH AND ENVIRONMENT	USA	North America			0.0769230769230769	SRR13373973	SRR13373973	NA		23478	G	C	G>C	S	S	GGT	GCT	1916	1916	639	G	A	G23478C;G639A;S;S	FALSE	FALSE	No	FALSE	Non-Synonymous	SD2	FALSE	FALSE	FALSE	FALSE	FALSE	FALSE	FALSE	FALSE	FALSE	639	2	S:G639A
SRR13373973	24770	2	0	0.0	0.0	0	0.0	0.0	2	60.0	60.0	900	60.0	60.0	0	NA	NA	NA	NA	902	902	536	0.5955555555555555	364	0.40444444444444444	900	0.997782705099778	SRR13373973	533.27773390558	8921	17931	AMPLICON	ILLUMINA	2020-09-14	Severe acute respiratory syndrome coronavirus 2	PAIRED	COLORADO DEPARTMENT OF PUBLIC HEALTH AND ENVIRONMENT	USA	North America			0.997782705099778	SRR13373973	SRR13373973	NA		24770	G	T	G>T	S	S	GCA	TCA	3208	3208	1070	A	S	G24770T;A1070S;S;S	FALSE	FALSE	Yes	FALSE	Non-Synonymous	CH-BH	TRUE	TRUE	FALSE	FALSE	FALSE	FALSE	FALSE	FALSE	TRUE	1070	2	S:A1070S
SRR13373973	26334	2	528	60.0	37.96	0	0.0	0.0	0	0.0	0.0	238	60.0	60.0	0	NA	NA	NA	NA	766	766	152	0.6386554621848739	86	0.36134453781512604	238	0.310704960835509	SRR13373973	533.27773390558	8921	17931	AMPLICON	ILLUMINA	2020-09-14	Severe acute respiratory syndrome coronavirus 2	PAIRED	COLORADO DEPARTMENT OF PUBLIC HEALTH AND ENVIRONMENT	USA	North America			0.310704960835509	SRR13373973	SRR13373973	NA		26334	A	T	A>T	E	E	ACA	ACT	90	90	30	T	T	A26334T;T30T;E;E	FALSE	FALSE	No	TRUE	Synonymous	NA	TRUE	FALSE	FALSE	FALSE	FALSE	FALSE	FALSE	FALSE	FALSE	30	2	E:T30T
SRR13373973	26586	2	0	0.0	0.0	456	60.0	60.0	0	0.0	0.0	62	60.0	60.0	0	NA	NA	NA	NA	518	518	32	0.5161290322580645	30	0.4838709677419355	62	0.11969111969112	SRR13373973	533.27773390558	8921	17931	AMPLICON	ILLUMINA	2020-09-14	Severe acute respiratory syndrome coronavirus 2	PAIRED	COLORADO DEPARTMENT OF PUBLIC HEALTH AND ENVIRONMENT	USA	North America			0.11969111969112	SRR13373973	SRR13373973	NA		26586	C	T	C>T	M	M	CTA	TTA	64	64	22	L	L	C26586T;L22L;M;M	FALSE	FALSE	No	TRUE	Synonymous	NA	TRUE	TRUE	FALSE	FALSE	FALSE	FALSE	TRUE	TRUE	FALSE	22	2	M:L22L
SRR13373973	26599	2	0	0.0	0.0	106	60.0	60.0	0	0.0	0.0	494	60.0	60.0	0	NA	NA	NA	NA	600	600	52	0.49056603773584906	54	0.5094339622641509	106	0.176666666666667	SRR13373973	533.27773390558	8921	17931	AMPLICON	ILLUMINA	2020-09-14	Severe acute respiratory syndrome coronavirus 2	PAIRED	COLORADO DEPARTMENT OF PUBLIC HEALTH AND ENVIRONMENT	USA	North America			0.176666666666667	SRR13373973	SRR13373973	NA		26599	T	C	T>C	M	M	TTC	TCC	77	77	26	F	S	T26599C;F26S;M;M	FALSE	FALSE	No	FALSE	Non-Synonymous	NA	TRUE	TRUE	FALSE	FALSE	FALSE	FALSE	TRUE	FALSE	FALSE	26	2	M:F26S
SRR13373973	26776	2	0	0.0	0.0	616	60.0	60.0	0	0.0	0.0	140	60.0	60.0	0	NA	NA	NA	NA	756	756	56	0.4	84	0.6	140	0.185185185185185	SRR13373973	533.27773390558	8921	17931	AMPLICON	ILLUMINA	2020-09-14	Severe acute respiratory syndrome coronavirus 2	PAIRED	COLORADO DEPARTMENT OF PUBLIC HEALTH AND ENVIRONMENT	USA	North America			0.185185185185185	SRR13373973	SRR13373973	NA		26776	C	T	C>T	M	M	GCT	GTT	254	254	85	A	V	C26776T;A85V;M;M	FALSE	FALSE	No	FALSE	Non-Synonymous	NA	TRUE	TRUE	FALSE	FALSE	FALSE	FALSE	FALSE	FALSE	FALSE	85	2	M:A85V
SRR13373973	28347	2	2794	60.0	38.29	0	0.0	0.0	2	60.0	60.0	0	0.0	0.0	0	NA	NA	NA	NA	2796	2796	1350	0.4831782390837509	1444	0.5168217609162491	2794	0.99928469241774	SRR13373973	533.27773390558	8921	17931	AMPLICON	ILLUMINA	2020-09-14	Severe acute respiratory syndrome coronavirus 2	PAIRED	COLORADO DEPARTMENT OF PUBLIC HEALTH AND ENVIRONMENT	USA	North America			0.99928469241774	SRR13373973	SRR13373973	NA		28347	G	A	G>A	N	N	GGC	GAC	74	74	25	G	D	G28347A;G25D;N;N	FALSE	FALSE	Yes	FALSE	Non-Synonymous	NA	TRUE	TRUE	FALSE	FALSE	FALSE	FALSE	TRUE	TRUE	FALSE	25	2	N:G25D
SRR13373973	28678	2	0	0.0	0.0	156	60.0	60.0	0	0.0	0.0	804	60.0	60.0	0	NA	NA	NA	NA	960	960	76	0.48717948717948717	80	0.5128205128205128	156	0.1625	SRR13373973	533.27773390558	8921	17931	AMPLICON	ILLUMINA	2020-09-14	Severe acute respiratory syndrome coronavirus 2	PAIRED	COLORADO DEPARTMENT OF PUBLIC HEALTH AND ENVIRONMENT	USA	North America			0.1625	SRR13373973	SRR13373973	NA		28678	T	C	T>C	N	N	ACT	ACC	405	405	135	T	T	T28678C;T135T;N;N	FALSE	FALSE	No	TRUE	Synonymous	NA	TRUE	TRUE	FALSE	FALSE	FALSE	FALSE	TRUE	TRUE	FALSE	135	2	N:T135T
SRR13373973	29097	2	0	0.0	0.0	0	0.0	0.0	114	60.0	60.0	10	60.0	60.0	0	NA	NA	NA	NA	124	124	2	0.2	8	0.8	10	0.0806451612903226	SRR13373973	533.27773390558	8921	17931	AMPLICON	ILLUMINA	2020-09-14	Severe acute respiratory syndrome coronavirus 2	PAIRED	COLORADO DEPARTMENT OF PUBLIC HEALTH AND ENVIRONMENT	USA	North America			0.0806451612903226	SRR13373973	SRR13373973	NA		29097	G	T	G>T	N	N	GGC	GTC	824	824	275	G	V	G29097T;G275V;N;N	FALSE	FALSE	No	FALSE	Non-Synonymous	NA	TRUE	TRUE	FALSE	FALSE	FALSE	FALSE	TRUE	FALSE	FALSE	275	2	N:G275V
SRR13373973	29335	2	0	0.0	0.0	14	60.0	60.0	0	0.0	0.0	186	60.0	60.0	0	NA	NA	NA	NA	200	200	12	0.8571428571428571	2	0.14285714285714285	14	0.07	SRR13373973	533.27773390558	8921	17931	AMPLICON	ILLUMINA	2020-09-14	Severe acute respiratory syndrome coronavirus 2	PAIRED	COLORADO DEPARTMENT OF PUBLIC HEALTH AND ENVIRONMENT	USA	North America			0.07	SRR13373973	SRR13373973	NA		29335	T	C	T>C	N	N	AAT	AAC	1062	1062	354	N	N	T29335C;N354N;N;N	FALSE	FALSE	No	TRUE	Synonymous	NA	TRUE	TRUE	FALSE	FALSE	FALSE	FALSE	FALSE	TRUE	FALSE	354	2	N:N354N
SRR13373973	29414	2	0	0.0	0.0	0	0.0	0.0	332	60.0	60.0	38	60.0	60.0	0	NA	NA	NA	NA	370	370	28	0.7368421052631579	10	0.2631578947368421	38	0.102702702702703	SRR13373973	533.27773390558	8921	17931	AMPLICON	ILLUMINA	2020-09-14	Severe acute respiratory syndrome coronavirus 2	PAIRED	COLORADO DEPARTMENT OF PUBLIC HEALTH AND ENVIRONMENT	USA	North America			0.102702702702703	SRR13373973	SRR13373973	NA		29414	G	T	G>T	N	N	GCC	TCC	1141	1141	381	A	S	G29414T;A381S;N;N	FALSE	FALSE	No	FALSE	Non-Synonymous	NA	TRUE	TRUE	FALSE	FALSE	FALSE	FALSE	TRUE	TRUE	FALSE	381	2	N:A381S
SRR13373973	29429	2	0	0.0	0.0	346	60.0	60.0	0	0.0	0.0	38	60.0	60.0	0	NA	NA	NA	NA	384	384	28	0.7368421052631579	10	0.2631578947368421	38	0.0989583333333333	SRR13373973	533.27773390558	8921	17931	AMPLICON	ILLUMINA	2020-09-14	Severe acute respiratory syndrome coronavirus 2	PAIRED	COLORADO DEPARTMENT OF PUBLIC HEALTH AND ENVIRONMENT	USA	North America			0.0989583333333333	SRR13373973	SRR13373973	NA		29429	C	T	C>T	N	N	CAG	TAG	1156	1156	386	Q	Stop	C29429T;Q386Stop;N;N	TRUE	FALSE	No	NA	Nonsense	NA	TRUE	TRUE	FALSE	FALSE	FALSE	FALSE	TRUE	TRUE	FALSE	386	2	N:Q386Stop
SRR13373974	696	1	0	0.0	0.0	1974	60.0	60.0	0	0.0	0.0	0	0.0	0.0	0	NA	NA	NA	NA	1974	1974	994	0.5035460992907801	980	0.49645390070921985	1974	1	SRR13373974	2081.7518018169	49	483	AMPLICON	ILLUMINA	2020-09-14	Severe acute respiratory syndrome coronavirus 2	PAIRED	COLORADO DEPARTMENT OF PUBLIC HEALTH AND ENVIRONMENT	USA	North America			1	SRR13373974	SRR13373974	NA		696	A	C	A>C	orf1a	NSP1	GAC	GCC	431	431	144	D	A	A696C;D144A;orf1a;NSP1	FALSE	FALSE	Yes	FALSE	Non-Synonymous	NA	TRUE	TRUE	FALSE	FALSE	FALSE	FALSE	TRUE	TRUE	FALSE	144	2	NSP1:D144A
SRR13373974	3037	2	2	60.0	20.0	0	0.0	0.0	0	0.0	0.0	1462	60.0	60.0	0	NA	NA	NA	NA	1464	1464	660	0.45143638850889195	802	0.5485636114911081	1462	0.998633879781421	SRR13373974	2081.7518018169	49	483	AMPLICON	ILLUMINA	2020-09-14	Severe acute respiratory syndrome coronavirus 2	PAIRED	COLORADO DEPARTMENT OF PUBLIC HEALTH AND ENVIRONMENT	USA	North America			0.998633879781421	SRR13373974	SRR13373974	NA		3037	C	T	C>T	orf1a	NSP3	TTC	TTT	2772	318	106	F	F	C3037T;F106F;orf1a;NSP3	FALSE	FALSE	Yes	TRUE	Synonymous	NA	TRUE	TRUE	FALSE	FALSE	FALSE	FALSE	TRUE	TRUE	TRUE	924	2	NSP3:F106F
SRR13373974	3871	1	0	0.0	0.0	0	0.0	0.0	0	0.0	0.0	1364	60.0	60.0	0	NA	NA	NA	NA	1364	1364	748	0.5483870967741935	616	0.45161290322580644	1364	1	SRR13373974	2081.7518018169	49	483	AMPLICON	ILLUMINA	2020-09-14	Severe acute respiratory syndrome coronavirus 2	PAIRED	COLORADO DEPARTMENT OF PUBLIC HEALTH AND ENVIRONMENT	USA	North America			1	SRR13373974	SRR13373974	NA		3871	G	T	G>T	orf1a	NSP3	AAG	AAT	3606	1152	384	K	N	G3871T;K384N;orf1a;NSP3	FALSE	FALSE	Yes	FALSE	Non-Synonymous	NA	TRUE	TRUE	FALSE	FALSE	FALSE	FALSE	TRUE	TRUE	FALSE	1202	2	NSP3:K384N
SRR13373974	3931	1	0	0.0	0.0	1612	60.0	60.0	0	0.0	0.0	0	0.0	0.0	0	NA	NA	NA	NA	1612	1612	816	0.5062034739454094	796	0.49379652605459057	1612	1	SRR13373974	2081.7518018169	49	483	AMPLICON	ILLUMINA	2020-09-14	Severe acute respiratory syndrome coronavirus 2	PAIRED	COLORADO DEPARTMENT OF PUBLIC HEALTH AND ENVIRONMENT	USA	North America			1	SRR13373974	SRR13373974	NA		3931	T	C	T>C	orf1a	NSP3	GTT	GTC	3666	1212	404	V	V	T3931C;V404V;orf1a;NSP3	FALSE	FALSE	Yes	TRUE	Synonymous	NA	TRUE	TRUE	FALSE	FALSE	FALSE	FALSE	TRUE	TRUE	FALSE	1222	2	NSP3:V404V
SRR13373974	6285	2	0	0.0	0.0	4	60.0	60.0	0	0.0	0.0	4340	60.0	60.0	0	NA	NA	NA	NA	4344	4344	2382	0.5488479262672811	1958	0.4511520737327189	4340	0.999079189686924	SRR13373974	2081.7518018169	49	483	AMPLICON	ILLUMINA	2020-09-14	Severe acute respiratory syndrome coronavirus 2	PAIRED	COLORADO DEPARTMENT OF PUBLIC HEALTH AND ENVIRONMENT	USA	North America			0.999079189686924	SRR13373974	SRR13373974	NA		6285	C	T	C>T	orf1a	NSP3	ACC	ATC	6020	3566	1189	T	I	C6285T;T1189I;orf1a;NSP3	FALSE	FALSE	Yes	FALSE	Non-Synonymous	NA	TRUE	TRUE	FALSE	FALSE	FALSE	FALSE	TRUE	FALSE	FALSE	2007	2	NSP3:T1189I
SRR13373974	14016	2	0	0.0	0.0	6	60.0	60.0	0	0.0	0.0	3078	60.0	60.0	0	NA	NA	NA	NA	3086	3086	1640	0.5328135152696556	1438	0.46718648473034435	3078	0.997407647440052	SRR13373974	2081.7518018169	49	483	AMPLICON	ILLUMINA	2020-09-14	Severe acute respiratory syndrome coronavirus 2	PAIRED	COLORADO DEPARTMENT OF PUBLIC HEALTH AND ENVIRONMENT	USA	North America			0.997407647440052	SRR13373974	SRR13373974	NA		14016	C	T	C>T	orf1b	NSP12	TTC	TTT	549	576	192	F	F	C14016T;F192F;orf1b;NSP12	FALSE	FALSE	Yes	TRUE	Synonymous	NA	TRUE	TRUE	FALSE	FALSE	FALSE	FALSE	TRUE	FALSE	TRUE	183	2	NSP12:F192F
SRR13373974	14408	1	0	0.0	0.0	0	0.0	0.0	0	0.0	0.0	2174	60.0	60.0	0	NA	NA	NA	NA	2174	2174	976	0.44894204231830726	1198	0.5510579576816927	2174	1	SRR13373974	2081.7518018169	49	483	AMPLICON	ILLUMINA	2020-09-14	Severe acute respiratory syndrome coronavirus 2	PAIRED	COLORADO DEPARTMENT OF PUBLIC HEALTH AND ENVIRONMENT	USA	North America			1	SRR13373974	SRR13373974	NA		14408	C	T	C>T	orf1b	NSP12	CCT	CTT	941	968	323	P	L	C14408T;P323L;orf1b;NSP12	FALSE	FALSE	Yes	FALSE	Non-Synonymous	NA	TRUE	FALSE	FALSE	FALSE	FALSE	FALSE	FALSE	FALSE	FALSE	314	2	NSP12:P323L
SRR13373974	19524	1	0	0.0	0.0	0	0.0	0.0	0	0.0	0.0	304	60.0	60.0	0	NA	NA	NA	NA	304	304	146	0.48026315789473684	158	0.5197368421052632	304	1	SRR13373974	2081.7518018169	49	483	AMPLICON	ILLUMINA	2020-09-14	Severe acute respiratory syndrome coronavirus 2	PAIRED	COLORADO DEPARTMENT OF PUBLIC HEALTH AND ENVIRONMENT	USA	North America			1	SRR13373974	SRR13373974	NA		19524	C	T	C>T	orf1b	NSP14	CTC	CTT	6057	1485	495	L	L	C19524T;L495L;orf1b;NSP14	FALSE	FALSE	Yes	TRUE	Synonymous	NA	TRUE	TRUE	FALSE	TRUE	FALSE	FALSE	FALSE	FALSE	TRUE	2019	2	NSP14:L495L
SRR13373974	20178	2	0	0.0	0.0	102	60.0	60.0	0	0.0	0.0	1038	60.0	60.0	0	NA	NA	NA	NA	1140	1140	486	0.4682080924855491	552	0.5317919075144508	1038	0.910526315789474	SRR13373974	2081.7518018169	49	483	AMPLICON	ILLUMINA	2020-09-14	Severe acute respiratory syndrome coronavirus 2	PAIRED	COLORADO DEPARTMENT OF PUBLIC HEALTH AND ENVIRONMENT	USA	North America			0.910526315789474	SRR13373974	SRR13373974	NA		20178	C	T	C>T	orf1b	NSP15	GTC	GTT	6711	558	186	V	V	C20178T;V186V;orf1b;NSP15	FALSE	FALSE	Yes	TRUE	Synonymous	NA	TRUE	TRUE	FALSE	FALSE	FALSE	FALSE	FALSE	FALSE	FALSE	2237	2	NSP15:V186V
SRR13373974	20429	1	0	0.0	0.0	0	0.0	0.0	0	0.0	0.0	1364	60.0	60.0	0	NA	NA	NA	NA	1364	1364	674	0.4941348973607038	690	0.5058651026392962	1364	1	SRR13373974	2081.7518018169	49	483	AMPLICON	ILLUMINA	2020-09-14	Severe acute respiratory syndrome coronavirus 2	PAIRED	COLORADO DEPARTMENT OF PUBLIC HEALTH AND ENVIRONMENT	USA	North America			1	SRR13373974	SRR13373974	NA		20429	C	T	C>T	orf1b	NSP15	CCT	CTT	6962	809	270	P	L	C20429T;P270L;orf1b;NSP15	FALSE	FALSE	Yes	FALSE	Non-Synonymous	NA	TRUE	TRUE	FALSE	FALSE	FALSE	FALSE	TRUE	TRUE	TRUE	2321	2	NSP15:P270L
SRR13373974	23403	1	0	0.0	0.0	0	0.0	0.0	3004	60.0	60.0	0	0.0	0.0	0	NA	NA	NA	NA	3004	3004	1404	0.4673768308921438	1600	0.5326231691078562	3004	1	SRR13373974	2081.7518018169	49	483	AMPLICON	ILLUMINA	2020-09-14	Severe acute respiratory syndrome coronavirus 2	PAIRED	COLORADO DEPARTMENT OF PUBLIC HEALTH AND ENVIRONMENT	USA	North America			1	SRR13373974	SRR13373974	NA		23403	A	G	A>G	S	S	GAT	GGT	1841	1841	614	D	G	A23403G;D614G;S;S	FALSE	FALSE	Yes	FALSE	Non-Synonymous	SD2	TRUE	TRUE	FALSE	FALSE	FALSE	FALSE	FALSE	FALSE	FALSE	614	2	S:D614G
SRR13373974	24770	2	0	0.0	0.0	0	0.0	0.0	136	60.0	60.0	2164	60.0	60.0	0	NA	NA	NA	NA	2300	2300	1164	0.5378927911275416	1000	0.46210720887245843	2164	0.940869565217391	SRR13373974	2081.7518018169	49	483	AMPLICON	ILLUMINA	2020-09-14	Severe acute respiratory syndrome coronavirus 2	PAIRED	COLORADO DEPARTMENT OF PUBLIC HEALTH AND ENVIRONMENT	USA	North America			0.940869565217391	SRR13373974	SRR13373974	NA		24770	G	T	G>T	S	S	GCA	TCA	3208	3208	1070	A	S	G24770T;A1070S;S;S	FALSE	FALSE	Yes	FALSE	Non-Synonymous	CH-BH	TRUE	TRUE	FALSE	FALSE	FALSE	FALSE	FALSE	FALSE	TRUE	1070	2	S:A1070S
SRR13373974	28347	1	2170	60.0	38.19	0	0.0	0.0	0	0.0	0.0	0	0.0	0.0	0	NA	NA	NA	NA	2170	2170	1094	0.504147465437788	1076	0.49585253456221196	2170	1	SRR13373974	2081.7518018169	49	483	AMPLICON	ILLUMINA	2020-09-14	Severe acute respiratory syndrome coronavirus 2	PAIRED	COLORADO DEPARTMENT OF PUBLIC HEALTH AND ENVIRONMENT	USA	North America			1	SRR13373974	SRR13373974	NA		28347	G	A	G>A	N	N	GGC	GAC	74	74	25	G	D	G28347A;G25D;N;N	FALSE	FALSE	Yes	FALSE	Non-Synonymous	NA	TRUE	TRUE	FALSE	FALSE	FALSE	FALSE	TRUE	TRUE	FALSE	25	2	N:G25D
SRR13373974	28977	2	0	0.0	0.0	2	60.0	60.0	0	0.0	0.0	2708	60.0	60.0	0	NA	NA	NA	NA	2710	2710	1310	0.48375184638109303	1398	0.516248153618907	2708	0.999261992619926	SRR13373974	2081.7518018169	49	483	AMPLICON	ILLUMINA	2020-09-14	Severe acute respiratory syndrome coronavirus 2	PAIRED	COLORADO DEPARTMENT OF PUBLIC HEALTH AND ENVIRONMENT	USA	North America			0.999261992619926	SRR13373974	SRR13373974	NA		28977	C	T	C>T	N	N	TCT	TTT	704	704	235	S	F	C28977T;S235F;N;N	FALSE	FALSE	Yes	FALSE	Non-Synonymous	NA	TRUE	TRUE	FALSE	FALSE	FALSE	FALSE	FALSE	TRUE	FALSE	235	2	N:S235F
SRR13373976	696	3	2	60.0	24.0	2952	60.0	60.0	2	60.0	60.0	0	0.0	0.0	0	NA	NA	NA	NA	2956	2956	1496	0.5067750677506775	1456	0.4932249322493225	2952	0.998646820027064	SRR13373976	1955.19591918921	2232	4864	AMPLICON	ILLUMINA	2020-09-11	Severe acute respiratory syndrome coronavirus 2	PAIRED	COLORADO DEPARTMENT OF PUBLIC HEALTH AND ENVIRONMENT	USA	North America			0.998646820027064	SRR13373976	SRR13373976	NA		696	A	C	A>C	orf1a	NSP1	GAC	GCC	431	431	144	D	A	A696C;D144A;orf1a;NSP1	FALSE	FALSE	Yes	FALSE	Non-Synonymous	NA	TRUE	TRUE	FALSE	FALSE	FALSE	FALSE	TRUE	TRUE	FALSE	144	2	NSP1:D144A
SRR13373976	3037	1	0	0.0	0.0	0	0.0	0.0	0	0.0	0.0	696	59.98	59.98	0	NA	NA	NA	NA	696	696	316	0.4540229885057471	380	0.5459770114942529	696	1	SRR13373976	1955.19591918921	2232	4864	AMPLICON	ILLUMINA	2020-09-11	Severe acute respiratory syndrome coronavirus 2	PAIRED	COLORADO DEPARTMENT OF PUBLIC HEALTH AND ENVIRONMENT	USA	North America			1	SRR13373976	SRR13373976	NA		3037	C	T	C>T	orf1a	NSP3	TTC	TTT	2772	318	106	F	F	C3037T;F106F;orf1a;NSP3	FALSE	FALSE	Yes	TRUE	Synonymous	NA	TRUE	TRUE	FALSE	FALSE	FALSE	FALSE	TRUE	TRUE	TRUE	924	2	NSP3:F106F
SRR13373976	3871	1	0	0.0	0.0	0	0.0	0.0	0	0.0	0.0	642	60.0	60.0	0	NA	NA	NA	NA	642	642	404	0.6292834890965732	238	0.3707165109034268	642	1	SRR13373976	1955.19591918921	2232	4864	AMPLICON	ILLUMINA	2020-09-11	Severe acute respiratory syndrome coronavirus 2	PAIRED	COLORADO DEPARTMENT OF PUBLIC HEALTH AND ENVIRONMENT	USA	North America			1	SRR13373976	SRR13373976	NA		3871	G	T	G>T	orf1a	NSP3	AAG	AAT	3606	1152	384	K	N	G3871T;K384N;orf1a;NSP3	FALSE	FALSE	Yes	FALSE	Non-Synonymous	NA	TRUE	TRUE	FALSE	FALSE	FALSE	FALSE	TRUE	TRUE	FALSE	1202	2	NSP3:K384N
SRR13373976	3931	1	0	0.0	0.0	822	60.0	60.0	0	0.0	0.0	0	0.0	0.0	0	NA	NA	NA	NA	822	822	452	0.5498783454987834	370	0.45012165450121655	822	1	SRR13373976	1955.19591918921	2232	4864	AMPLICON	ILLUMINA	2020-09-11	Severe acute respiratory syndrome coronavirus 2	PAIRED	COLORADO DEPARTMENT OF PUBLIC HEALTH AND ENVIRONMENT	USA	North America			1	SRR13373976	SRR13373976	NA		3931	T	C	T>C	orf1a	NSP3	GTT	GTC	3666	1212	404	V	V	T3931C;V404V;orf1a;NSP3	FALSE	FALSE	Yes	TRUE	Synonymous	NA	TRUE	TRUE	FALSE	FALSE	FALSE	FALSE	TRUE	TRUE	FALSE	1222	2	NSP3:V404V
SRR13373976	6285	2	0	0.0	0.0	2	60.0	60.0	0	0.0	0.0	2286	60.0	60.0	0	NA	NA	NA	NA	2288	2288	1218	0.5328083989501312	1068	0.4671916010498688	2286	0.999125874125874	SRR13373976	1955.19591918921	2232	4864	AMPLICON	ILLUMINA	2020-09-11	Severe acute respiratory syndrome coronavirus 2	PAIRED	COLORADO DEPARTMENT OF PUBLIC HEALTH AND ENVIRONMENT	USA	North America			0.999125874125874	SRR13373976	SRR13373976	NA		6285	C	T	C>T	orf1a	NSP3	ACC	ATC	6020	3566	1189	T	I	C6285T;T1189I;orf1a;NSP3	FALSE	FALSE	Yes	FALSE	Non-Synonymous	NA	TRUE	TRUE	FALSE	FALSE	FALSE	FALSE	TRUE	FALSE	FALSE	2007	2	NSP3:T1189I
SRR13373976	14016	1	0	0.0	0.0	0	0.0	0.0	0	0.0	0.0	4176	60.0	60.0	0	NA	NA	NA	NA	4176	4176	2228	0.5335249042145593	1948	0.4664750957854406	4176	1	SRR13373976	1955.19591918921	2232	4864	AMPLICON	ILLUMINA	2020-09-11	Severe acute respiratory syndrome coronavirus 2	PAIRED	COLORADO DEPARTMENT OF PUBLIC HEALTH AND ENVIRONMENT	USA	North America			1	SRR13373976	SRR13373976	NA		14016	C	T	C>T	orf1b	NSP12	TTC	TTT	549	576	192	F	F	C14016T;F192F;orf1b;NSP12	FALSE	FALSE	Yes	TRUE	Synonymous	NA	TRUE	TRUE	FALSE	FALSE	FALSE	FALSE	TRUE	FALSE	TRUE	183	2	NSP12:F192F
SRR13373976	14408	1	0	0.0	0.0	0	0.0	0.0	0	0.0	0.0	2142	60.0	60.0	0	NA	NA	NA	NA	2170	2170	1084	0.5060690943043884	1058	0.4939309056956116	2142	0.987096774193548	SRR13373976	1955.19591918921	2232	4864	AMPLICON	ILLUMINA	2020-09-11	Severe acute respiratory syndrome coronavirus 2	PAIRED	COLORADO DEPARTMENT OF PUBLIC HEALTH AND ENVIRONMENT	USA	North America			0.987096774193548	SRR13373976	SRR13373976	NA		14408	C	T	C>T	orf1b	NSP12	CCT	CTT	941	968	323	P	L	C14408T;P323L;orf1b;NSP12	FALSE	FALSE	Yes	FALSE	Non-Synonymous	NA	TRUE	FALSE	FALSE	FALSE	FALSE	FALSE	FALSE	FALSE	FALSE	314	2	NSP12:P323L
SRR13373976	20178	2	0	0.0	0.0	2	60.0	60.0	0	0.0	0.0	212	59.99	59.99	0	NA	NA	NA	NA	214	214	88	0.41509433962264153	124	0.5849056603773585	212	0.990654205607477	SRR13373976	1955.19591918921	2232	4864	AMPLICON	ILLUMINA	2020-09-11	Severe acute respiratory syndrome coronavirus 2	PAIRED	COLORADO DEPARTMENT OF PUBLIC HEALTH AND ENVIRONMENT	USA	North America			0.990654205607477	SRR13373976	SRR13373976	NA		20178	C	T	C>T	orf1b	NSP15	GTC	GTT	6711	558	186	V	V	C20178T;V186V;orf1b;NSP15	FALSE	FALSE	Yes	TRUE	Synonymous	NA	TRUE	TRUE	FALSE	FALSE	FALSE	FALSE	FALSE	FALSE	FALSE	2237	2	NSP15:V186V
SRR13373976	20429	2	0	0.0	0.0	2	60.0	60.0	0	0.0	0.0	374	60.0	60.0	0	NA	NA	NA	NA	376	376	190	0.5080213903743316	184	0.4919786096256685	374	0.99468085106383	SRR13373976	1955.19591918921	2232	4864	AMPLICON	ILLUMINA	2020-09-11	Severe acute respiratory syndrome coronavirus 2	PAIRED	COLORADO DEPARTMENT OF PUBLIC HEALTH AND ENVIRONMENT	USA	North America			0.99468085106383	SRR13373976	SRR13373976	NA		20429	C	T	C>T	orf1b	NSP15	CCT	CTT	6962	809	270	P	L	C20429T;P270L;orf1b;NSP15	FALSE	FALSE	Yes	FALSE	Non-Synonymous	NA	TRUE	TRUE	FALSE	FALSE	FALSE	FALSE	TRUE	TRUE	TRUE	2321	2	NSP15:P270L
SRR13373976	23403	1	0	0.0	0.0	0	0.0	0.0	4978	60.0	60.0	0	0.0	0.0	0	NA	NA	NA	NA	4978	4978	2308	0.46364001607071115	2670	0.5363599839292889	4978	1	SRR13373976	1955.19591918921	2232	4864	AMPLICON	ILLUMINA	2020-09-11	Severe acute respiratory syndrome coronavirus 2	PAIRED	COLORADO DEPARTMENT OF PUBLIC HEALTH AND ENVIRONMENT	USA	North America			1	SRR13373976	SRR13373976	NA		23403	A	G	A>G	S	S	GAT	GGT	1841	1841	614	D	G	A23403G;D614G;S;S	FALSE	FALSE	Yes	FALSE	Non-Synonymous	SD2	TRUE	TRUE	FALSE	FALSE	FALSE	FALSE	FALSE	FALSE	FALSE	614	2	S:D614G
SRR13373976	24770	1	0	0.0	0.0	0	0.0	0.0	0	0.0	0.0	2636	60.0	60.0	0	NA	NA	NA	NA	2636	2636	1450	0.5500758725341427	1186	0.44992412746585736	2636	1	SRR13373976	1955.19591918921	2232	4864	AMPLICON	ILLUMINA	2020-09-11	Severe acute respiratory syndrome coronavirus 2	PAIRED	COLORADO DEPARTMENT OF PUBLIC HEALTH AND ENVIRONMENT	USA	North America			1	SRR13373976	SRR13373976	NA		24770	G	T	G>T	S	S	GCA	TCA	3208	3208	1070	A	S	G24770T;A1070S;S;S	FALSE	FALSE	Yes	FALSE	Non-Synonymous	CH-BH	TRUE	TRUE	FALSE	FALSE	FALSE	FALSE	FALSE	FALSE	TRUE	1070	2	S:A1070S
SRR13373976	28347	1	5248	60.0	38.23	0	0.0	0.0	0	0.0	0.0	0	0.0	0.0	0	NA	NA	NA	NA	5248	5248	2544	0.4847560975609756	2704	0.5152439024390244	5248	1	SRR13373976	1955.19591918921	2232	4864	AMPLICON	ILLUMINA	2020-09-11	Severe acute respiratory syndrome coronavirus 2	PAIRED	COLORADO DEPARTMENT OF PUBLIC HEALTH AND ENVIRONMENT	USA	North America			1	SRR13373976	SRR13373976	NA		28347	G	A	G>A	N	N	GGC	GAC	74	74	25	G	D	G28347A;G25D;N;N	FALSE	FALSE	Yes	FALSE	Non-Synonymous	NA	TRUE	TRUE	FALSE	FALSE	FALSE	FALSE	TRUE	TRUE	FALSE	25	2	N:G25D
SRR13373976	28977	1	0	0.0	0.0	0	0.0	0.0	0	0.0	0.0	646	60.0	60.0	0	NA	NA	NA	NA	646	646	260	0.4024767801857585	386	0.5975232198142415	646	1	SRR13373976	1955.19591918921	2232	4864	AMPLICON	ILLUMINA	2020-09-11	Severe acute respiratory syndrome coronavirus 2	PAIRED	COLORADO DEPARTMENT OF PUBLIC HEALTH AND ENVIRONMENT	USA	North America			1	SRR13373976	SRR13373976	NA		28977	C	T	C>T	N	N	TCT	TTT	704	704	235	S	F	C28977T;S235F;N;N	FALSE	FALSE	Yes	FALSE	Non-Synonymous	NA	TRUE	TRUE	FALSE	FALSE	FALSE	FALSE	FALSE	TRUE	FALSE	235	2	N:S235F
SRR13373977	823	2	0	0.0	0.0	4	60.0	60.0	0	0.0	0.0	7710	60.0	60.0	0	NA	NA	NA	NA	7714	7714	4843	0.6281452658884565	2867	0.37185473411154346	7710	0.999481462276381	SRR13373977	6660.14020287235	74	89	AMPLICON	ILLUMINA	2020-09-12	Severe acute respiratory syndrome coronavirus 2	PAIRED	COLORADO DEPARTMENT OF PUBLIC HEALTH AND ENVIRONMENT	USA	North America			0.999481462276381	SRR13373977	SRR13373977	NA		823	C	T	C>T	orf1a	NSP2	GTC	GTT	558	18	6	V	V	C823T;V6V;orf1a;NSP2	FALSE	FALSE	Yes	TRUE	Synonymous	NA	TRUE	TRUE	FALSE	FALSE	FALSE	FALSE	TRUE	TRUE	FALSE	186	2	NSP2:V6V
SRR13373977	1059	2	0	0.0	0.0	2	60.0	60.0	0	0.0	0.0	6475	60.0	60.0	0	NA	NA	NA	NA	6477	6477	3921	0.6055598455598455	2554	0.39444015444015446	6475	0.999691215068705	SRR13373977	6660.14020287235	74	89	AMPLICON	ILLUMINA	2020-09-12	Severe acute respiratory syndrome coronavirus 2	PAIRED	COLORADO DEPARTMENT OF PUBLIC HEALTH AND ENVIRONMENT	USA	North America			0.999691215068705	SRR13373977	SRR13373977	NA		1059	C	T	C>T	orf1a	NSP2	ACC	ATC	794	254	85	T	I	C1059T;T85I;orf1a;NSP2	FALSE	FALSE	Yes	FALSE	Non-Synonymous	NA	TRUE	TRUE	FALSE	FALSE	FALSE	FALSE	TRUE	FALSE	FALSE	265	2	NSP2:T85I
SRR13373977	2466	2	0	0.0	0.0	0	0.0	0.0	6960	60.0	60.0	2	60.0	60.0	0	NA	NA	NA	NA	6962	6962	3835	0.5510057471264368	3125	0.4489942528735632	6960	0.999712726228095	SRR13373977	6660.14020287235	74	89	AMPLICON	ILLUMINA	2020-09-12	Severe acute respiratory syndrome coronavirus 2	PAIRED	COLORADO DEPARTMENT OF PUBLIC HEALTH AND ENVIRONMENT	USA	North America			0.999712726228095	SRR13373977	SRR13373977	NA		2466	A	G	A>G	orf1a	NSP2	AAA	AGA	2201	1661	554	K	R	A2466G;K554R;orf1a;NSP2	FALSE	FALSE	Yes	FALSE	Non-Synonymous	NA	TRUE	TRUE	FALSE	FALSE	FALSE	FALSE	TRUE	FALSE	FALSE	734	2	NSP2:K554R
SRR13373977	3037	1	0	0.0	0.0	0	0.0	0.0	0	0.0	0.0	7112	60.0	60.0	0	NA	NA	NA	NA	7120	7120	4312	0.6062992125984252	2800	0.3937007874015748	7112	0.998876404494382	SRR13373977	6660.14020287235	74	89	AMPLICON	ILLUMINA	2020-09-12	Severe acute respiratory syndrome coronavirus 2	PAIRED	COLORADO DEPARTMENT OF PUBLIC HEALTH AND ENVIRONMENT	USA	North America			0.998876404494382	SRR13373977	SRR13373977	NA		3037	C	T	C>T	orf1a	NSP3	TTC	TTT	2772	318	106	F	F	C3037T;F106F;orf1a;NSP3	FALSE	FALSE	Yes	TRUE	Synonymous	NA	TRUE	TRUE	FALSE	FALSE	FALSE	FALSE	TRUE	TRUE	TRUE	924	2	NSP3:F106F
SRR13373977	4084	3	2	60.0	37.0	0	0.0	0.0	2	60.0	60.0	7749	59.99	59.99	0	NA	NA	NA	NA	7753	7753	5614	0.7244805781391147	2135	0.2755194218608853	7749	0.999484070682316	SRR13373977	6660.14020287235	74	89	AMPLICON	ILLUMINA	2020-09-12	Severe acute respiratory syndrome coronavirus 2	PAIRED	COLORADO DEPARTMENT OF PUBLIC HEALTH AND ENVIRONMENT	USA	North America			0.999484070682316	SRR13373977	SRR13373977	NA		4084	C	T	C>T	orf1a	NSP3	GAC	GAT	3819	1365	455	D	D	C4084T;D455D;orf1a;NSP3	FALSE	FALSE	Yes	TRUE	Synonymous	NA	TRUE	TRUE	FALSE	FALSE	FALSE	FALSE	FALSE	FALSE	FALSE	1273	2	NSP3:D455D
SRR13373977	5011	4	4061	60.0	37.53	3713	60.0	60.0	2	60.0	60.0	1	60.0	60.0	0	NA	NA	NA	NA	7777	7777	2754	0.7417182870993806	959	0.25828171290061946	3713	0.477433457631477	SRR13373977	6660.14020287235	74	89	AMPLICON	ILLUMINA	2020-09-12	Severe acute respiratory syndrome coronavirus 2	PAIRED	COLORADO DEPARTMENT OF PUBLIC HEALTH AND ENVIRONMENT	USA	North America			0.477433457631477	SRR13373977	SRR13373977	NA		5011	A	C	A>C	orf1a	NSP3	CAA	CAC	4746	2292	764	Q	H	A5011C;Q764H;orf1a;NSP3	FALSE	FALSE	No	FALSE	Non-Synonymous	NA	TRUE	TRUE	FALSE	TRUE	FALSE	FALSE	FALSE	FALSE	FALSE	1582	2	NSP3:Q764H
SRR13373977	6196	2	0	0.0	0.0	10	60.0	60.0	0	0.0	0.0	3819	60.0	60.0	0	NA	NA	NA	NA	3829	3829	1977	0.5176747839748626	1842	0.48232521602513745	3819	0.997388352050144	SRR13373977	6660.14020287235	74	89	AMPLICON	ILLUMINA	2020-09-12	Severe acute respiratory syndrome coronavirus 2	PAIRED	COLORADO DEPARTMENT OF PUBLIC HEALTH AND ENVIRONMENT	USA	North America			0.997388352050144	SRR13373977	SRR13373977	NA		6196	C	T	C>T	orf1a	NSP3	CCC	CCT	5931	3477	1159	P	P	C6196T;P1159P;orf1a;NSP3	FALSE	FALSE	Yes	TRUE	Synonymous	NA	TRUE	FALSE	FALSE	FALSE	FALSE	FALSE	FALSE	FALSE	FALSE	1977	2	NSP3:P1159P
SRR13373977	10753	2	5862	60.0	37.93	0	0.0	0.0	1412	60.0	60.0	0	0.0	0.0	0	NA	NA	NA	NA	7274	7274	3830	0.6533606277720915	2032	0.3466393722279086	5862	0.805883970305197	SRR13373977	6660.14020287235	74	89	AMPLICON	ILLUMINA	2020-09-12	Severe acute respiratory syndrome coronavirus 2	PAIRED	COLORADO DEPARTMENT OF PUBLIC HEALTH AND ENVIRONMENT	USA	North America			0.805883970305197	SRR13373977	SRR13373977	NA		10753	G	A	G>A	orf1a	NSP5	GTG	GTA	10488	699	233	V	V	G10753A;V233V;orf1a;NSP5	FALSE	FALSE	Yes	TRUE	Synonymous	NA	TRUE	TRUE	FALSE	FALSE	FALSE	FALSE	FALSE	FALSE	FALSE	3496	2	NSP5:V233V
SRR13373977	11365	1	7785	60.0	37.59	0	0.0	0.0	0	0.0	0.0	0	0.0	0.0	0	NA	NA	NA	NA	7785	7785	5615	0.7212588310854207	2170	0.27874116891457934	7785	1	SRR13373977	6660.14020287235	74	89	AMPLICON	ILLUMINA	2020-09-12	Severe acute respiratory syndrome coronavirus 2	PAIRED	COLORADO DEPARTMENT OF PUBLIC HEALTH AND ENVIRONMENT	USA	North America			1	SRR13373977	SRR13373977	NA		11365	G	A	G>A	orf1a	NSP6	GTG	GTA	11100	393	131	V	V	G11365A;V131V;orf1a;NSP6	FALSE	FALSE	Yes	TRUE	Synonymous	NA	TRUE	FALSE	FALSE	FALSE	FALSE	FALSE	FALSE	FALSE	FALSE	3700	2	NSP6:V131V
SRR13373977	12466	2	1512	59.97	37.68	0	0.0	0.0	3615	60.0	60.0	0	0.0	0.0	0	NA	NA	NA	NA	5127	5127	3120	0.8630705394190872	495	0.13692946058091288	3615	0.705090696313634	SRR13373977	6660.14020287235	74	89	AMPLICON	ILLUMINA	2020-09-12	Severe acute respiratory syndrome coronavirus 2	PAIRED	COLORADO DEPARTMENT OF PUBLIC HEALTH AND ENVIRONMENT	USA	North America			0.705090696313634	SRR13373977	SRR13373977	NA		12466	A	G	A>G	orf1a	NSP8	GCA	GCG	12201	375	125	A	A	A12466G;A125A;orf1a;NSP8	FALSE	FALSE	No	TRUE	Synonymous	NA	FALSE	TRUE	FALSE	FALSE	FALSE	FALSE	FALSE	FALSE	TRUE	4067	2	NSP8:A125A
SRR13373977	14408	2	0	0.0	0.0	2	60.0	60.0	0	0.0	0.0	7420	60.0	60.0	0	NA	NA	NA	NA	7428	7428	4790	0.6455525606469003	2630	0.35444743935309975	7420	0.998922994076467	SRR13373977	6660.14020287235	74	89	AMPLICON	ILLUMINA	2020-09-12	Severe acute respiratory syndrome coronavirus 2	PAIRED	COLORADO DEPARTMENT OF PUBLIC HEALTH AND ENVIRONMENT	USA	North America			0.998922994076467	SRR13373977	SRR13373977	NA		14408	C	T	C>T	orf1b	NSP12	CCT	CTT	941	968	323	P	L	C14408T;P323L;orf1b;NSP12	FALSE	FALSE	Yes	FALSE	Non-Synonymous	NA	TRUE	FALSE	FALSE	FALSE	FALSE	FALSE	FALSE	FALSE	FALSE	314	2	NSP12:P323L
SRR13373977	17145	3	0	0.0	0.0	166	60.0	60.0	6	60.0	60.0	5537	60.0	60.0	0	NA	NA	NA	NA	5709	5709	3915	0.7070615856962253	1622	0.2929384143037746	5537	0.969872131721843	SRR13373977	6660.14020287235	74	89	AMPLICON	ILLUMINA	2020-09-12	Severe acute respiratory syndrome coronavirus 2	PAIRED	COLORADO DEPARTMENT OF PUBLIC HEALTH AND ENVIRONMENT	USA	North America			0.969872131721843	SRR13373977	SRR13373977	NA		17145	C	T	C>T	orf1b	NSP13	CGC	CGT	3678	909	303	R	R	C17145T;R303R;orf1b;NSP13	FALSE	FALSE	Yes	TRUE	Synonymous	NA	TRUE	TRUE	FALSE	FALSE	FALSE	FALSE	FALSE	FALSE	TRUE	1226	2	NSP13:R303R
SRR13373977	19374	1	0	0.0	0.0	0	0.0	0.0	0	0.0	0.0	3296	60.0	60.0	0	NA	NA	NA	NA	3300	3300	1606	0.48725728155339804	1690	0.5127427184466019	3296	0.998787878787879	SRR13373977	6660.14020287235	74	89	AMPLICON	ILLUMINA	2020-09-12	Severe acute respiratory syndrome coronavirus 2	PAIRED	COLORADO DEPARTMENT OF PUBLIC HEALTH AND ENVIRONMENT	USA	North America			0.998787878787879	SRR13373977	SRR13373977	NA		19374	C	T	C>T	orf1b	NSP14	TTC	TTT	5907	1335	445	F	F	C19374T;F445F;orf1b;NSP14	FALSE	FALSE	Yes	TRUE	Synonymous	NA	TRUE	FALSE	FALSE	FALSE	FALSE	FALSE	FALSE	FALSE	FALSE	1969	2	NSP14:F445F
SRR13373977	20480	2	0	0.0	0.0	1148	60.0	60.0	0	0.0	0.0	4789	60.0	60.0	0	NA	NA	NA	NA	5939	5939	2361	0.49300480267279184	2428	0.5069951973272082	4789	0.806364707863277	SRR13373977	6660.14020287235	74	89	AMPLICON	ILLUMINA	2020-09-12	Severe acute respiratory syndrome coronavirus 2	PAIRED	COLORADO DEPARTMENT OF PUBLIC HEALTH AND ENVIRONMENT	USA	North America			0.806364707863277	SRR13373977	SRR13373977	NA		20480	C	T	C>T	orf1b	NSP15	TCA	TTA	7013	860	287	S	L	C20480T;S287L;orf1b;NSP15	FALSE	FALSE	Yes	FALSE	Non-Synonymous	NA	TRUE	FALSE	FALSE	FALSE	FALSE	FALSE	FALSE	FALSE	FALSE	2338	2	NSP15:S287L
SRR13373977	21005	3	2	60.0	20.0	5855	60.0	60.0	0	0.0	0.0	1862	60.0	60.0	0	NA	NA	NA	NA	7719	7719	1265	0.6793770139634802	597	0.3206229860365199	1862	0.241222956341495	SRR13373977	6660.14020287235	74	89	AMPLICON	ILLUMINA	2020-09-12	Severe acute respiratory syndrome coronavirus 2	PAIRED	COLORADO DEPARTMENT OF PUBLIC HEALTH AND ENVIRONMENT	USA	North America			0.241222956341495	SRR13373977	SRR13373977	NA		21005	C	T	C>T	orf1b	NSP16	GCA	GTA	7538	347	116	A	V	C21005T;A116V;orf1b;NSP16	FALSE	FALSE	No	FALSE	Non-Synonymous	NA	TRUE	TRUE	FALSE	FALSE	FALSE	FALSE	FALSE	FALSE	TRUE	2513	2	NSP16:A116V
SRR13373977	23403	2	0	0.0	0.0	0	0.0	0.0	7545	60.0	60.0	12	60.0	60.0	0	NA	NA	NA	NA	7561	7561	4239	0.5618290258449304	3306	0.43817097415506956	7545	0.997883877793943	SRR13373977	6660.14020287235	74	89	AMPLICON	ILLUMINA	2020-09-12	Severe acute respiratory syndrome coronavirus 2	PAIRED	COLORADO DEPARTMENT OF PUBLIC HEALTH AND ENVIRONMENT	USA	North America			0.997883877793943	SRR13373977	SRR13373977	NA		23403	A	G	A>G	S	S	GAT	GGT	1841	1841	614	D	G	A23403G;D614G;S;S	FALSE	FALSE	Yes	FALSE	Non-Synonymous	SD2	TRUE	TRUE	FALSE	FALSE	FALSE	FALSE	FALSE	FALSE	FALSE	614	2	S:D614G
SRR13373977	28373	3	0	0.0	0.0	2	60.0	60.0	2	60.0	60.0	7299	60.0	60.0	0	NA	NA	NA	NA	7303	7303	3611	0.49472530483627897	3688	0.505274695163721	7299	0.999452279884979	SRR13373977	6660.14020287235	74	89	AMPLICON	ILLUMINA	2020-09-12	Severe acute respiratory syndrome coronavirus 2	PAIRED	COLORADO DEPARTMENT OF PUBLIC HEALTH AND ENVIRONMENT	USA	North America			0.999452279884979	SRR13373977	SRR13373977	NA		28373	G	T	G>T	N	N	GGG	TGG	100	100	34	G	W	G28373T;G34W;N;N	FALSE	FALSE	Yes	FALSE	Non-Synonymous	NA	TRUE	TRUE	FALSE	FALSE	FALSE	FALSE	TRUE	TRUE	FALSE	34	2	N:G34W
SRR13373977	28854	2	0	0.0	0.0	2	60.0	60.0	0	0.0	0.0	7753	60.0	60.0	0	NA	NA	NA	NA	7757	7757	5249	0.6770282471301432	2504	0.32297175286985685	7753	0.999484336728117	SRR13373977	6660.14020287235	74	89	AMPLICON	ILLUMINA	2020-09-12	Severe acute respiratory syndrome coronavirus 2	PAIRED	COLORADO DEPARTMENT OF PUBLIC HEALTH AND ENVIRONMENT	USA	North America			0.999484336728117	SRR13373977	SRR13373977	NA		28854	C	T	C>T	N	N	TCA	TTA	581	581	194	S	L	C28854T;S194L;N;N	FALSE	FALSE	Yes	FALSE	Non-Synonymous	NA	TRUE	TRUE	FALSE	FALSE	FALSE	FALSE	TRUE	TRUE	FALSE	194	2	N:S194L
SRR13373977	29290	2	5898	59.99	38.04	0	0.0	0.0	6	60.0	60.0	0	0.0	0.0	0	NA	NA	NA	NA	5904	5904	3386	0.5740929128518142	2512	0.4259070871481858	5898	0.998983739837398	SRR13373977	6660.14020287235	74	89	AMPLICON	ILLUMINA	2020-09-12	Severe acute respiratory syndrome coronavirus 2	PAIRED	COLORADO DEPARTMENT OF PUBLIC HEALTH AND ENVIRONMENT	USA	North America			0.998983739837398	SRR13373977	SRR13373977	NA		29290	G	A	G>A	N	N	TTG	TTA	1017	1017	339	L	L	G29290A;L339L;N;N	FALSE	FALSE	Yes	TRUE	Synonymous	NA	TRUE	TRUE	FALSE	FALSE	FALSE	FALSE	FALSE	TRUE	FALSE	339	2	N:L339L
SRR13373979	823	4	2	60.0	39.0	2	60.0	60.0	4	60.0	60.0	7481	60.0	60.0	0	NA	NA	NA	NA	7489	7489	4359	0.5826761128191418	3122	0.41732388718085817	7481	0.998931766591	SRR13373979	6192.92025176605	87	87	AMPLICON	ILLUMINA	2020-09-12	Severe acute respiratory syndrome coronavirus 2	PAIRED	COLORADO DEPARTMENT OF PUBLIC HEALTH AND ENVIRONMENT	USA	North America			0.998931766591	SRR13373979	SRR13373979	NA		823	C	T	C>T	orf1a	NSP2	GTC	GTT	558	18	6	V	V	C823T;V6V;orf1a;NSP2	FALSE	FALSE	Yes	TRUE	Synonymous	NA	TRUE	TRUE	FALSE	FALSE	FALSE	FALSE	TRUE	TRUE	FALSE	186	2	NSP2:V6V
SRR13373979	1059	1	0	0.0	0.0	0	0.0	0.0	0	0.0	0.0	6283	60.0	60.0	0	NA	NA	NA	NA	6283	6283	3334	0.5306382301448352	2949	0.46936176985516476	6283	1	SRR13373979	6192.92025176605	87	87	AMPLICON	ILLUMINA	2020-09-12	Severe acute respiratory syndrome coronavirus 2	PAIRED	COLORADO DEPARTMENT OF PUBLIC HEALTH AND ENVIRONMENT	USA	North America			1	SRR13373979	SRR13373979	NA		1059	C	T	C>T	orf1a	NSP2	ACC	ATC	794	254	85	T	I	C1059T;T85I;orf1a;NSP2	FALSE	FALSE	Yes	FALSE	Non-Synonymous	NA	TRUE	TRUE	FALSE	FALSE	FALSE	FALSE	TRUE	FALSE	FALSE	265	2	NSP2:T85I
SRR13373979	2466	2	2	60.0	39.0	0	0.0	0.0	6655	60.0	60.0	0	0.0	0.0	0	NA	NA	NA	NA	6657	6657	3335	0.5011269722013524	3320	0.4988730277986476	6655	0.999699564368334	SRR13373979	6192.92025176605	87	87	AMPLICON	ILLUMINA	2020-09-12	Severe acute respiratory syndrome coronavirus 2	PAIRED	COLORADO DEPARTMENT OF PUBLIC HEALTH AND ENVIRONMENT	USA	North America			0.999699564368334	SRR13373979	SRR13373979	NA		2466	A	G	A>G	orf1a	NSP2	AAA	AGA	2201	1661	554	K	R	A2466G;K554R;orf1a;NSP2	FALSE	FALSE	Yes	FALSE	Non-Synonymous	NA	TRUE	TRUE	FALSE	FALSE	FALSE	FALSE	TRUE	FALSE	FALSE	734	2	NSP2:K554R
SRR13373979	3037	2	0	0.0	0.0	2	60.0	60.0	0	0.0	0.0	6956	60.0	60.0	0	NA	NA	NA	NA	6976	6976	3878	0.5575043128234618	3078	0.44249568717653825	6956	0.997133027522936	SRR13373979	6192.92025176605	87	87	AMPLICON	ILLUMINA	2020-09-12	Severe acute respiratory syndrome coronavirus 2	PAIRED	COLORADO DEPARTMENT OF PUBLIC HEALTH AND ENVIRONMENT	USA	North America			0.997133027522936	SRR13373979	SRR13373979	NA		3037	C	T	C>T	orf1a	NSP3	TTC	TTT	2772	318	106	F	F	C3037T;F106F;orf1a;NSP3	FALSE	FALSE	Yes	TRUE	Synonymous	NA	TRUE	TRUE	FALSE	FALSE	FALSE	FALSE	TRUE	TRUE	TRUE	924	2	NSP3:F106F
SRR13373979	4084	1	0	0.0	0.0	0	0.0	0.0	0	0.0	0.0	7703	60.0	60.0	0	NA	NA	NA	NA	7703	7703	4740	0.6153446709074386	2963	0.38465532909256134	7703	1	SRR13373979	6192.92025176605	87	87	AMPLICON	ILLUMINA	2020-09-12	Severe acute respiratory syndrome coronavirus 2	PAIRED	COLORADO DEPARTMENT OF PUBLIC HEALTH AND ENVIRONMENT	USA	North America			1	SRR13373979	SRR13373979	NA		4084	C	T	C>T	orf1a	NSP3	GAC	GAT	3819	1365	455	D	D	C4084T;D455D;orf1a;NSP3	FALSE	FALSE	Yes	TRUE	Synonymous	NA	TRUE	TRUE	FALSE	FALSE	FALSE	FALSE	FALSE	FALSE	FALSE	1273	2	NSP3:D455D
SRR13373979	5011	2	4234	60.0	37.49	3530	60.0	60.0	0	0.0	0.0	0	0.0	0.0	0	NA	NA	NA	NA	7764	7764	2603	0.7373937677053825	927	0.26260623229461755	3530	0.454662545079856	SRR13373979	6192.92025176605	87	87	AMPLICON	ILLUMINA	2020-09-12	Severe acute respiratory syndrome coronavirus 2	PAIRED	COLORADO DEPARTMENT OF PUBLIC HEALTH AND ENVIRONMENT	USA	North America			0.454662545079856	SRR13373979	SRR13373979	NA		5011	A	C	A>C	orf1a	NSP3	CAA	CAC	4746	2292	764	Q	H	A5011C;Q764H;orf1a;NSP3	FALSE	FALSE	No	FALSE	Non-Synonymous	NA	TRUE	TRUE	FALSE	TRUE	FALSE	FALSE	FALSE	FALSE	FALSE	1582	2	NSP3:Q764H
SRR13373979	6196	3	6	60.0	37.33	14	60.0	60.0	0	0.0	0.0	3454	60.0	60.0	0	NA	NA	NA	NA	3474	3474	1598	0.4626519976838448	1856	0.5373480023161552	3454	0.994242947610823	SRR13373979	6192.92025176605	87	87	AMPLICON	ILLUMINA	2020-09-12	Severe acute respiratory syndrome coronavirus 2	PAIRED	COLORADO DEPARTMENT OF PUBLIC HEALTH AND ENVIRONMENT	USA	North America			0.994242947610823	SRR13373979	SRR13373979	NA		6196	C	T	C>T	orf1a	NSP3	CCC	CCT	5931	3477	1159	P	P	C6196T;P1159P;orf1a;NSP3	FALSE	FALSE	Yes	TRUE	Synonymous	NA	TRUE	FALSE	FALSE	FALSE	FALSE	FALSE	FALSE	FALSE	FALSE	1977	2	NSP3:P1159P
SRR13373979	10753	4	5072	59.99	37.88	2	60.0	60.0	1318	60.0	60.0	2	60.0	60.0	0	NA	NA	NA	NA	6394	6394	3436	0.6774447949526814	1636	0.3225552050473186	5072	0.793243665936816	SRR13373979	6192.92025176605	87	87	AMPLICON	ILLUMINA	2020-09-12	Severe acute respiratory syndrome coronavirus 2	PAIRED	COLORADO DEPARTMENT OF PUBLIC HEALTH AND ENVIRONMENT	USA	North America			0.793243665936816	SRR13373979	SRR13373979	NA		10753	G	A	G>A	orf1a	NSP5	GTG	GTA	10488	699	233	V	V	G10753A;V233V;orf1a;NSP5	FALSE	FALSE	Yes	TRUE	Synonymous	NA	TRUE	TRUE	FALSE	FALSE	FALSE	FALSE	FALSE	FALSE	FALSE	3496	2	NSP5:V233V
SRR13373979	11365	1	7763	60.0	37.51	0	0.0	0.0	0	0.0	0.0	0	0.0	0.0	0	NA	NA	NA	NA	7763	7763	4651	0.5991240499806776	3112	0.4008759500193224	7763	1	SRR13373979	6192.92025176605	87	87	AMPLICON	ILLUMINA	2020-09-12	Severe acute respiratory syndrome coronavirus 2	PAIRED	COLORADO DEPARTMENT OF PUBLIC HEALTH AND ENVIRONMENT	USA	North America			1	SRR13373979	SRR13373979	NA		11365	G	A	G>A	orf1a	NSP6	GTG	GTA	11100	393	131	V	V	G11365A;V131V;orf1a;NSP6	FALSE	FALSE	Yes	TRUE	Synonymous	NA	TRUE	FALSE	FALSE	FALSE	FALSE	FALSE	FALSE	FALSE	FALSE	3700	2	NSP6:V131V
SRR13373979	14408	2	0	0.0	0.0	4	60.0	60.0	0	0.0	0.0	7059	60.0	60.0	0	NA	NA	NA	NA	7071	7071	3991	0.565377532228361	3068	0.43462246777163904	7059	0.998302927450148	SRR13373979	6192.92025176605	87	87	AMPLICON	ILLUMINA	2020-09-12	Severe acute respiratory syndrome coronavirus 2	PAIRED	COLORADO DEPARTMENT OF PUBLIC HEALTH AND ENVIRONMENT	USA	North America			0.998302927450148	SRR13373979	SRR13373979	NA		14408	C	T	C>T	orf1b	NSP12	CCT	CTT	941	968	323	P	L	C14408T;P323L;orf1b;NSP12	FALSE	FALSE	Yes	FALSE	Non-Synonymous	NA	TRUE	FALSE	FALSE	FALSE	FALSE	FALSE	FALSE	FALSE	FALSE	314	2	NSP12:P323L
SRR13373979	17145	3	0	0.0	0.0	182	60.0	60.0	2	60.0	60.0	4874	60.0	60.0	0	NA	NA	NA	NA	5058	5058	3699	0.7589249076733688	1175	0.2410750923266311	4874	0.963621984974298	SRR13373979	6192.92025176605	87	87	AMPLICON	ILLUMINA	2020-09-12	Severe acute respiratory syndrome coronavirus 2	PAIRED	COLORADO DEPARTMENT OF PUBLIC HEALTH AND ENVIRONMENT	USA	North America			0.963621984974298	SRR13373979	SRR13373979	NA		17145	C	T	C>T	orf1b	NSP13	CGC	CGT	3678	909	303	R	R	C17145T;R303R;orf1b;NSP13	FALSE	FALSE	Yes	TRUE	Synonymous	NA	TRUE	TRUE	FALSE	FALSE	FALSE	FALSE	FALSE	FALSE	TRUE	1226	2	NSP13:R303R
SRR13373979	19374	1	0	0.0	0.0	0	0.0	0.0	0	0.0	0.0	1974	60.0	60.0	0	NA	NA	NA	NA	1978	1978	1020	0.5167173252279635	954	0.48328267477203646	1974	0.997977755308392	SRR13373979	6192.92025176605	87	87	AMPLICON	ILLUMINA	2020-09-12	Severe acute respiratory syndrome coronavirus 2	PAIRED	COLORADO DEPARTMENT OF PUBLIC HEALTH AND ENVIRONMENT	USA	North America			0.997977755308392	SRR13373979	SRR13373979	NA		19374	C	T	C>T	orf1b	NSP14	TTC	TTT	5907	1335	445	F	F	C19374T;F445F;orf1b;NSP14	FALSE	FALSE	Yes	TRUE	Synonymous	NA	TRUE	FALSE	FALSE	FALSE	FALSE	FALSE	FALSE	FALSE	FALSE	1969	2	NSP14:F445F
SRR13373979	20480	2	0	0.0	0.0	1126	60.0	60.0	0	0.0	0.0	4744	59.99	59.99	0	NA	NA	NA	NA	5870	5870	2372	0.5	2372	0.5	4744	0.808177172061329	SRR13373979	6192.92025176605	87	87	AMPLICON	ILLUMINA	2020-09-12	Severe acute respiratory syndrome coronavirus 2	PAIRED	COLORADO DEPARTMENT OF PUBLIC HEALTH AND ENVIRONMENT	USA	North America			0.808177172061329	SRR13373979	SRR13373979	NA		20480	C	T	C>T	orf1b	NSP15	TCA	TTA	7013	860	287	S	L	C20480T;S287L;orf1b;NSP15	FALSE	FALSE	Yes	FALSE	Non-Synonymous	NA	TRUE	FALSE	FALSE	FALSE	FALSE	FALSE	FALSE	FALSE	FALSE	2338	2	NSP15:S287L
SRR13373979	23403	3	2	60.0	31.0	0	0.0	0.0	7493	60.0	60.0	2	60.0	60.0	0	NA	NA	NA	NA	7501	7501	3895	0.5198184972641132	3598	0.48018150273588683	7493	0.998933475536595	SRR13373979	6192.92025176605	87	87	AMPLICON	ILLUMINA	2020-09-12	Severe acute respiratory syndrome coronavirus 2	PAIRED	COLORADO DEPARTMENT OF PUBLIC HEALTH AND ENVIRONMENT	USA	North America			0.998933475536595	SRR13373979	SRR13373979	NA		23403	A	G	A>G	S	S	GAT	GGT	1841	1841	614	D	G	A23403G;D614G;S;S	FALSE	FALSE	Yes	FALSE	Non-Synonymous	SD2	TRUE	TRUE	FALSE	FALSE	FALSE	FALSE	FALSE	FALSE	FALSE	614	2	S:D614G
SRR13373979	28373	2	0	0.0	0.0	2	60.0	60.0	0	0.0	0.0	6155	60.0	60.0	0	NA	NA	NA	NA	6161	6161	3068	0.4984565393988627	3087	0.5015434606011373	6155	0.999026132121409	SRR13373979	6192.92025176605	87	87	AMPLICON	ILLUMINA	2020-09-12	Severe acute respiratory syndrome coronavirus 2	PAIRED	COLORADO DEPARTMENT OF PUBLIC HEALTH AND ENVIRONMENT	USA	North America			0.999026132121409	SRR13373979	SRR13373979	NA		28373	G	T	G>T	N	N	GGG	TGG	100	100	34	G	W	G28373T;G34W;N;N	FALSE	FALSE	Yes	FALSE	Non-Synonymous	NA	TRUE	TRUE	FALSE	FALSE	FALSE	FALSE	TRUE	TRUE	FALSE	34	2	N:G34W
SRR13373979	28854	1	0	0.0	0.0	0	0.0	0.0	0	0.0	0.0	7715	60.0	60.0	0	NA	NA	NA	NA	7715	7715	5309	0.6881399870382372	2406	0.3118600129617628	7715	1	SRR13373979	6192.92025176605	87	87	AMPLICON	ILLUMINA	2020-09-12	Severe acute respiratory syndrome coronavirus 2	PAIRED	COLORADO DEPARTMENT OF PUBLIC HEALTH AND ENVIRONMENT	USA	North America			1	SRR13373979	SRR13373979	NA		28854	C	T	C>T	N	N	TCA	TTA	581	581	194	S	L	C28854T;S194L;N;N	FALSE	FALSE	Yes	FALSE	Non-Synonymous	NA	TRUE	TRUE	FALSE	FALSE	FALSE	FALSE	TRUE	TRUE	FALSE	194	2	N:S194L
SRR13373979	29290	3	5890	60.0	38.04	0	0.0	0.0	6	60.0	60.0	4	60.0	60.0	0	NA	NA	NA	NA	5900	5900	3471	0.5893039049235993	2419	0.4106960950764007	5890	0.998305084745763	SRR13373979	6192.92025176605	87	87	AMPLICON	ILLUMINA	2020-09-12	Severe acute respiratory syndrome coronavirus 2	PAIRED	COLORADO DEPARTMENT OF PUBLIC HEALTH AND ENVIRONMENT	USA	North America			0.998305084745763	SRR13373979	SRR13373979	NA		29290	G	A	G>A	N	N	TTG	TTA	1017	1017	339	L	L	G29290A;L339L;N;N	FALSE	FALSE	Yes	TRUE	Synonymous	NA	TRUE	TRUE	FALSE	FALSE	FALSE	FALSE	FALSE	TRUE	FALSE	339	2	N:L339L
SRR13373980	823	2	0	0.0	0.0	2	60.0	60.0	0	0.0	0.0	7617	60.0	60.0	0	NA	NA	NA	NA	7619	7619	4240	0.5566495995798871	3377	0.4433504004201129	7617	0.999737498359365	SRR13373980	6122.71123531577	94	127	AMPLICON	ILLUMINA	2020-09-12	Severe acute respiratory syndrome coronavirus 2	PAIRED	COLORADO DEPARTMENT OF PUBLIC HEALTH AND ENVIRONMENT	USA	North America			0.999737498359365	SRR13373980	SRR13373980	NA		823	C	T	C>T	orf1a	NSP2	GTC	GTT	558	18	6	V	V	C823T;V6V;orf1a;NSP2	FALSE	FALSE	Yes	TRUE	Synonymous	NA	TRUE	TRUE	FALSE	FALSE	FALSE	FALSE	TRUE	TRUE	FALSE	186	2	NSP2:V6V
SRR13373980	1059	3	2	60.0	20.0	0	0.0	0.0	2	60.0	60.0	6504	60.0	60.0	0	NA	NA	NA	NA	6508	6508	3600	0.5535055350553506	2904	0.44649446494464945	6504	0.999385371850031	SRR13373980	6122.71123531577	94	127	AMPLICON	ILLUMINA	2020-09-12	Severe acute respiratory syndrome coronavirus 2	PAIRED	COLORADO DEPARTMENT OF PUBLIC HEALTH AND ENVIRONMENT	USA	North America			0.999385371850031	SRR13373980	SRR13373980	NA		1059	C	T	C>T	orf1a	NSP2	ACC	ATC	794	254	85	T	I	C1059T;T85I;orf1a;NSP2	FALSE	FALSE	Yes	FALSE	Non-Synonymous	NA	TRUE	TRUE	FALSE	FALSE	FALSE	FALSE	TRUE	FALSE	FALSE	265	2	NSP2:T85I
SRR13373980	2466	2	0	0.0	0.0	0	0.0	0.0	6713	60.0	60.0	6	60.0	60.0	0	NA	NA	NA	NA	6719	6719	3423	0.5099061522419187	3290	0.49009384775808135	6713	0.999107009971722	SRR13373980	6122.71123531577	94	127	AMPLICON	ILLUMINA	2020-09-12	Severe acute respiratory syndrome coronavirus 2	PAIRED	COLORADO DEPARTMENT OF PUBLIC HEALTH AND ENVIRONMENT	USA	North America			0.999107009971722	SRR13373980	SRR13373980	NA		2466	A	G	A>G	orf1a	NSP2	AAA	AGA	2201	1661	554	K	R	A2466G;K554R;orf1a;NSP2	FALSE	FALSE	Yes	FALSE	Non-Synonymous	NA	TRUE	TRUE	FALSE	FALSE	FALSE	FALSE	TRUE	FALSE	FALSE	734	2	NSP2:K554R
SRR13373980	3037	2	0	0.0	0.0	2	60.0	60.0	0	0.0	0.0	6911	60.0	60.0	0	NA	NA	NA	NA	6919	6919	4206	0.6085949934886413	2705	0.3914050065113587	6911	0.998843763549646	SRR13373980	6122.71123531577	94	127	AMPLICON	ILLUMINA	2020-09-12	Severe acute respiratory syndrome coronavirus 2	PAIRED	COLORADO DEPARTMENT OF PUBLIC HEALTH AND ENVIRONMENT	USA	North America			0.998843763549646	SRR13373980	SRR13373980	NA		3037	C	T	C>T	orf1a	NSP3	TTC	TTT	2772	318	106	F	F	C3037T;F106F;orf1a;NSP3	FALSE	FALSE	Yes	TRUE	Synonymous	NA	TRUE	TRUE	FALSE	FALSE	FALSE	FALSE	TRUE	TRUE	TRUE	924	2	NSP3:F106F
SRR13373980	4084	3	0	0.0	0.0	6	60.0	60.0	2	60.0	60.0	7751	60.0	60.0	0	NA	NA	NA	NA	7759	7759	4140	0.5341246290801187	3611	0.4658753709198813	7751	0.998968939296301	SRR13373980	6122.71123531577	94	127	AMPLICON	ILLUMINA	2020-09-12	Severe acute respiratory syndrome coronavirus 2	PAIRED	COLORADO DEPARTMENT OF PUBLIC HEALTH AND ENVIRONMENT	USA	North America			0.998968939296301	SRR13373980	SRR13373980	NA		4084	C	T	C>T	orf1a	NSP3	GAC	GAT	3819	1365	455	D	D	C4084T;D455D;orf1a;NSP3	FALSE	FALSE	Yes	TRUE	Synonymous	NA	TRUE	TRUE	FALSE	FALSE	FALSE	FALSE	FALSE	FALSE	FALSE	1273	2	NSP3:D455D
SRR13373980	5011	2	3973	60.0	37.56	3759	60.0	60.0	0	0.0	0.0	0	0.0	0.0	0	NA	NA	NA	NA	7732	7732	2745	0.7302474062250599	1014	0.26975259377494015	3759	0.486161407139162	SRR13373980	6122.71123531577	94	127	AMPLICON	ILLUMINA	2020-09-12	Severe acute respiratory syndrome coronavirus 2	PAIRED	COLORADO DEPARTMENT OF PUBLIC HEALTH AND ENVIRONMENT	USA	North America			0.486161407139162	SRR13373980	SRR13373980	NA		5011	A	C	A>C	orf1a	NSP3	CAA	CAC	4746	2292	764	Q	H	A5011C;Q764H;orf1a;NSP3	FALSE	FALSE	No	FALSE	Non-Synonymous	NA	TRUE	TRUE	FALSE	TRUE	FALSE	FALSE	FALSE	FALSE	FALSE	1582	2	NSP3:Q764H
SRR13373980	6196	3	2	60.0	39.0	30	60.0	60.0	0	0.0	0.0	3502	60.0	60.0	0	NA	NA	NA	NA	3534	3534	1680	0.47972587093089664	1822	0.5202741290691034	3502	0.990945104697227	SRR13373980	6122.71123531577	94	127	AMPLICON	ILLUMINA	2020-09-12	Severe acute respiratory syndrome coronavirus 2	PAIRED	COLORADO DEPARTMENT OF PUBLIC HEALTH AND ENVIRONMENT	USA	North America			0.990945104697227	SRR13373980	SRR13373980	NA		6196	C	T	C>T	orf1a	NSP3	CCC	CCT	5931	3477	1159	P	P	C6196T;P1159P;orf1a;NSP3	FALSE	FALSE	Yes	TRUE	Synonymous	NA	TRUE	FALSE	FALSE	FALSE	FALSE	FALSE	FALSE	FALSE	FALSE	1977	2	NSP3:P1159P
SRR13373980	9611	2	0	0.0	0.0	778	60.0	60.0	0	0.0	0.0	7044	60.0	60.0	0	NA	NA	NA	NA	7824	7824	4071	0.57793867120954	2973	0.42206132879046	7044	0.900306748466258	SRR13373980	6122.71123531577	94	127	AMPLICON	ILLUMINA	2020-09-12	Severe acute respiratory syndrome coronavirus 2	PAIRED	COLORADO DEPARTMENT OF PUBLIC HEALTH AND ENVIRONMENT	USA	North America			0.900306748466258	SRR13373980	SRR13373980	NA		9611	C	T	C>T	orf1a	NSP4	CTT	TTT	9346	1057	353	L	F	C9611T;L353F;orf1a;NSP4	FALSE	FALSE	Yes	FALSE	Non-Synonymous	NA	TRUE	TRUE	FALSE	FALSE	FALSE	FALSE	FALSE	FALSE	FALSE	3116	2	NSP4:L353F
SRR13373980	10753	3	4556	60.0	37.94	2	60.0	60.0	894	60.0	60.0	0	0.0	0.0	0	NA	NA	NA	NA	5452	5452	3086	0.6773485513608428	1470	0.3226514486391572	4556	0.835656639765224	SRR13373980	6122.71123531577	94	127	AMPLICON	ILLUMINA	2020-09-12	Severe acute respiratory syndrome coronavirus 2	PAIRED	COLORADO DEPARTMENT OF PUBLIC HEALTH AND ENVIRONMENT	USA	North America			0.835656639765224	SRR13373980	SRR13373980	NA		10753	G	A	G>A	orf1a	NSP5	GTG	GTA	10488	699	233	V	V	G10753A;V233V;orf1a;NSP5	FALSE	FALSE	Yes	TRUE	Synonymous	NA	TRUE	TRUE	FALSE	FALSE	FALSE	FALSE	FALSE	FALSE	FALSE	3496	2	NSP5:V233V
SRR13373980	11365	2	7759	59.99	37.43	2	60.0	60.0	0	0.0	0.0	0	0.0	0.0	0	NA	NA	NA	NA	7761	7761	4558	0.5874468359324655	3201	0.41255316406753445	7759	0.999742301249839	SRR13373980	6122.71123531577	94	127	AMPLICON	ILLUMINA	2020-09-12	Severe acute respiratory syndrome coronavirus 2	PAIRED	COLORADO DEPARTMENT OF PUBLIC HEALTH AND ENVIRONMENT	USA	North America			0.999742301249839	SRR13373980	SRR13373980	NA		11365	G	A	G>A	orf1a	NSP6	GTG	GTA	11100	393	131	V	V	G11365A;V131V;orf1a;NSP6	FALSE	FALSE	Yes	TRUE	Synonymous	NA	TRUE	FALSE	FALSE	FALSE	FALSE	FALSE	FALSE	FALSE	FALSE	3700	2	NSP6:V131V
SRR13373980	14408	3	2	60.0	39.0	2	60.0	60.0	0	0.0	0.0	7208	60.0	60.0	0	NA	NA	NA	NA	7214	7214	4216	0.5849056603773585	2992	0.41509433962264153	7208	0.999168283892431	SRR13373980	6122.71123531577	94	127	AMPLICON	ILLUMINA	2020-09-12	Severe acute respiratory syndrome coronavirus 2	PAIRED	COLORADO DEPARTMENT OF PUBLIC HEALTH AND ENVIRONMENT	USA	North America			0.999168283892431	SRR13373980	SRR13373980	NA		14408	C	T	C>T	orf1b	NSP12	CCT	CTT	941	968	323	P	L	C14408T;P323L;orf1b;NSP12	FALSE	FALSE	Yes	FALSE	Non-Synonymous	NA	TRUE	FALSE	FALSE	FALSE	FALSE	FALSE	FALSE	FALSE	FALSE	314	2	NSP12:P323L
SRR13373980	17145	2	0	0.0	0.0	74	60.0	60.0	0	0.0	0.0	5338	60.0	60.0	0	NA	NA	NA	NA	5412	5412	3948	0.7396028475084301	1390	0.26039715249156986	5338	0.986326681448633	SRR13373980	6122.71123531577	94	127	AMPLICON	ILLUMINA	2020-09-12	Severe acute respiratory syndrome coronavirus 2	PAIRED	COLORADO DEPARTMENT OF PUBLIC HEALTH AND ENVIRONMENT	USA	North America			0.986326681448633	SRR13373980	SRR13373980	NA		17145	C	T	C>T	orf1b	NSP13	CGC	CGT	3678	909	303	R	R	C17145T;R303R;orf1b;NSP13	FALSE	FALSE	Yes	TRUE	Synonymous	NA	TRUE	TRUE	FALSE	FALSE	FALSE	FALSE	FALSE	FALSE	TRUE	1226	2	NSP13:R303R
SRR13373980	19374	1	0	0.0	0.0	0	0.0	0.0	0	0.0	0.0	2336	60.0	60.0	0	NA	NA	NA	NA	2344	2344	1122	0.4803082191780822	1214	0.5196917808219178	2336	0.996587030716723	SRR13373980	6122.71123531577	94	127	AMPLICON	ILLUMINA	2020-09-12	Severe acute respiratory syndrome coronavirus 2	PAIRED	COLORADO DEPARTMENT OF PUBLIC HEALTH AND ENVIRONMENT	USA	North America			0.996587030716723	SRR13373980	SRR13373980	NA		19374	C	T	C>T	orf1b	NSP14	TTC	TTT	5907	1335	445	F	F	C19374T;F445F;orf1b;NSP14	FALSE	FALSE	Yes	TRUE	Synonymous	NA	TRUE	FALSE	FALSE	FALSE	FALSE	FALSE	FALSE	FALSE	FALSE	1969	2	NSP14:F445F
SRR13373980	20480	2	0	0.0	0.0	836	60.0	60.0	0	0.0	0.0	4761	60.0	60.0	0	NA	NA	NA	NA	5597	5597	2306	0.48435202688510814	2455	0.5156479731148919	4761	0.850634268358049	SRR13373980	6122.71123531577	94	127	AMPLICON	ILLUMINA	2020-09-12	Severe acute respiratory syndrome coronavirus 2	PAIRED	COLORADO DEPARTMENT OF PUBLIC HEALTH AND ENVIRONMENT	USA	North America			0.850634268358049	SRR13373980	SRR13373980	NA		20480	C	T	C>T	orf1b	NSP15	TCA	TTA	7013	860	287	S	L	C20480T;S287L;orf1b;NSP15	FALSE	FALSE	Yes	FALSE	Non-Synonymous	NA	TRUE	FALSE	FALSE	FALSE	FALSE	FALSE	FALSE	FALSE	FALSE	2338	2	NSP15:S287L
SRR13373980	23403	3	2	60.0	37.0	0	0.0	0.0	7667	60.0	60.0	4	60.0	60.0	0	NA	NA	NA	NA	7673	7673	3885	0.5067170992565541	3782	0.49328290074344594	7667	0.999218037273557	SRR13373980	6122.71123531577	94	127	AMPLICON	ILLUMINA	2020-09-12	Severe acute respiratory syndrome coronavirus 2	PAIRED	COLORADO DEPARTMENT OF PUBLIC HEALTH AND ENVIRONMENT	USA	North America			0.999218037273557	SRR13373980	SRR13373980	NA		23403	A	G	A>G	S	S	GAT	GGT	1841	1841	614	D	G	A23403G;D614G;S;S	FALSE	FALSE	Yes	FALSE	Non-Synonymous	SD2	TRUE	TRUE	FALSE	FALSE	FALSE	FALSE	FALSE	FALSE	FALSE	614	2	S:D614G
SRR13373980	28373	2	0	0.0	0.0	0	0.0	0.0	2	60.0	60.0	6698	59.99	59.99	0	NA	NA	NA	NA	6700	6700	3439	0.5134368468199463	3259	0.4865631531800537	6698	0.999701492537313	SRR13373980	6122.71123531577	94	127	AMPLICON	ILLUMINA	2020-09-12	Severe acute respiratory syndrome coronavirus 2	PAIRED	COLORADO DEPARTMENT OF PUBLIC HEALTH AND ENVIRONMENT	USA	North America			0.999701492537313	SRR13373980	SRR13373980	NA		28373	G	T	G>T	N	N	GGG	TGG	100	100	34	G	W	G28373T;G34W;N;N	FALSE	FALSE	Yes	FALSE	Non-Synonymous	NA	TRUE	TRUE	FALSE	FALSE	FALSE	FALSE	TRUE	TRUE	FALSE	34	2	N:G34W
SRR13373980	28854	1	0	0.0	0.0	0	0.0	0.0	0	0.0	0.0	7647	60.0	60.0	0	NA	NA	NA	NA	7649	7649	4751	0.621289394533804	2896	0.3787106054661959	7647	0.999738527912145	SRR13373980	6122.71123531577	94	127	AMPLICON	ILLUMINA	2020-09-12	Severe acute respiratory syndrome coronavirus 2	PAIRED	COLORADO DEPARTMENT OF PUBLIC HEALTH AND ENVIRONMENT	USA	North America			0.999738527912145	SRR13373980	SRR13373980	NA		28854	C	T	C>T	N	N	TCA	TTA	581	581	194	S	L	C28854T;S194L;N;N	FALSE	FALSE	Yes	FALSE	Non-Synonymous	NA	TRUE	TRUE	FALSE	FALSE	FALSE	FALSE	TRUE	TRUE	FALSE	194	2	N:S194L
SRR13373980	29290	1	5733	60.0	38.03	0	0.0	0.0	0	0.0	0.0	0	0.0	0.0	0	NA	NA	NA	NA	5737	5737	3527	0.615210186638758	2206	0.3847898133612419	5733	0.999302771483354	SRR13373980	6122.71123531577	94	127	AMPLICON	ILLUMINA	2020-09-12	Severe acute respiratory syndrome coronavirus 2	PAIRED	COLORADO DEPARTMENT OF PUBLIC HEALTH AND ENVIRONMENT	USA	North America			0.999302771483354	SRR13373980	SRR13373980	NA		29290	G	A	G>A	N	N	TTG	TTA	1017	1017	339	L	L	G29290A;L339L;N;N	FALSE	FALSE	Yes	TRUE	Synonymous	NA	TRUE	TRUE	FALSE	FALSE	FALSE	FALSE	FALSE	TRUE	FALSE	339	2	N:L339L
SRR13373981	635	2	0	0.0	0.0	6566	60.0	60.0	0	0.0	0.0	619	60.0	60.0	0	NA	NA	NA	NA	7185	7185	336	0.5428109854604201	283	0.45718901453957994	619	0.086151704940849	SRR13373981	5790.29676836612	95	848	AMPLICON	ILLUMINA	2020-09-12	Severe acute respiratory syndrome coronavirus 2	PAIRED	COLORADO DEPARTMENT OF PUBLIC HEALTH AND ENVIRONMENT	USA	North America			0.086151704940849	SRR13373981	SRR13373981	NA		635	C	T	C>T	orf1a	NSP1	CGT	TGT	370	370	124	R	C	C635T;R124C;orf1a;NSP1	FALSE	FALSE	No	FALSE	Non-Synonymous	NA	TRUE	TRUE	FALSE	FALSE	FALSE	FALSE	FALSE	FALSE	FALSE	124	2	NSP1:R124C
SRR13373981	823	2	0	0.0	0.0	2	60.0	60.0	0	0.0	0.0	7630	60.0	60.0	0	NA	NA	NA	NA	7632	7632	4372	0.5730013106159895	3258	0.4269986893840105	7630	0.999737945492662	SRR13373981	5790.29676836612	95	848	AMPLICON	ILLUMINA	2020-09-12	Severe acute respiratory syndrome coronavirus 2	PAIRED	COLORADO DEPARTMENT OF PUBLIC HEALTH AND ENVIRONMENT	USA	North America			0.999737945492662	SRR13373981	SRR13373981	NA		823	C	T	C>T	orf1a	NSP2	GTC	GTT	558	18	6	V	V	C823T;V6V;orf1a;NSP2	FALSE	FALSE	Yes	TRUE	Synonymous	NA	TRUE	TRUE	FALSE	FALSE	FALSE	FALSE	TRUE	TRUE	FALSE	186	2	NSP2:V6V
SRR13373981	1059	1	0	0.0	0.0	0	0.0	0.0	0	0.0	0.0	6603	60.0	60.0	0	NA	NA	NA	NA	6603	6603	3811	0.5771618961078298	2792	0.42283810389217025	6603	1	SRR13373981	5790.29676836612	95	848	AMPLICON	ILLUMINA	2020-09-12	Severe acute respiratory syndrome coronavirus 2	PAIRED	COLORADO DEPARTMENT OF PUBLIC HEALTH AND ENVIRONMENT	USA	North America			1	SRR13373981	SRR13373981	NA		1059	C	T	C>T	orf1a	NSP2	ACC	ATC	794	254	85	T	I	C1059T;T85I;orf1a;NSP2	FALSE	FALSE	Yes	FALSE	Non-Synonymous	NA	TRUE	TRUE	FALSE	FALSE	FALSE	FALSE	TRUE	FALSE	FALSE	265	2	NSP2:T85I
SRR13373981	2466	2	2	60.0	38.0	0	0.0	0.0	6672	60.0	60.0	0	0.0	0.0	0	NA	NA	NA	NA	6674	6674	3490	0.5230815347721822	3182	0.4769184652278177	6672	0.999700329637399	SRR13373981	5790.29676836612	95	848	AMPLICON	ILLUMINA	2020-09-12	Severe acute respiratory syndrome coronavirus 2	PAIRED	COLORADO DEPARTMENT OF PUBLIC HEALTH AND ENVIRONMENT	USA	North America			0.999700329637399	SRR13373981	SRR13373981	NA		2466	A	G	A>G	orf1a	NSP2	AAA	AGA	2201	1661	554	K	R	A2466G;K554R;orf1a;NSP2	FALSE	FALSE	Yes	FALSE	Non-Synonymous	NA	TRUE	TRUE	FALSE	FALSE	FALSE	FALSE	TRUE	FALSE	FALSE	734	2	NSP2:K554R
SRR13373981	3037	1	0	0.0	0.0	0	0.0	0.0	0	0.0	0.0	7010	60.0	60.0	0	NA	NA	NA	NA	7024	7024	3942	0.562339514978602	3068	0.437660485021398	7010	0.998006833712984	SRR13373981	5790.29676836612	95	848	AMPLICON	ILLUMINA	2020-09-12	Severe acute respiratory syndrome coronavirus 2	PAIRED	COLORADO DEPARTMENT OF PUBLIC HEALTH AND ENVIRONMENT	USA	North America			0.998006833712984	SRR13373981	SRR13373981	NA		3037	C	T	C>T	orf1a	NSP3	TTC	TTT	2772	318	106	F	F	C3037T;F106F;orf1a;NSP3	FALSE	FALSE	Yes	TRUE	Synonymous	NA	TRUE	TRUE	FALSE	FALSE	FALSE	FALSE	TRUE	TRUE	TRUE	924	2	NSP3:F106F
SRR13373981	3096	2	0	0.0	0.0	5985	60.0	60.0	0	0.0	0.0	1201	60.0	60.0	0	NA	NA	NA	NA	7186	7186	605	0.5037468776019983	596	0.4962531223980017	1201	0.167130531589201	SRR13373981	5790.29676836612	95	848	AMPLICON	ILLUMINA	2020-09-12	Severe acute respiratory syndrome coronavirus 2	PAIRED	COLORADO DEPARTMENT OF PUBLIC HEALTH AND ENVIRONMENT	USA	North America			0.167130531589201	SRR13373981	SRR13373981	NA		3096	C	T	C>T	orf1a	NSP3	TCA	TTA	2831	377	126	S	L	C3096T;S126L;orf1a;NSP3	FALSE	FALSE	No	FALSE	Non-Synonymous	NA	TRUE	TRUE	TRUE	FALSE	FALSE	FALSE	TRUE	TRUE	FALSE	944	2	NSP3:S126L
SRR13373981	4084	3	2	60.0	20.0	0	0.0	0.0	2	60.0	60.0	6652	60.0	60.0	0	NA	NA	NA	NA	6656	6656	3306	0.49699338544798555	3346	0.5030066145520145	6652	0.999399038461538	SRR13373981	5790.29676836612	95	848	AMPLICON	ILLUMINA	2020-09-12	Severe acute respiratory syndrome coronavirus 2	PAIRED	COLORADO DEPARTMENT OF PUBLIC HEALTH AND ENVIRONMENT	USA	North America			0.999399038461538	SRR13373981	SRR13373981	NA		4084	C	T	C>T	orf1a	NSP3	GAC	GAT	3819	1365	455	D	D	C4084T;D455D;orf1a;NSP3	FALSE	FALSE	Yes	TRUE	Synonymous	NA	TRUE	TRUE	FALSE	FALSE	FALSE	FALSE	FALSE	FALSE	FALSE	1273	2	NSP3:D455D
SRR13373981	5011	3	3622	60.0	37.5	4137	60.0	60.0	0	0.0	0.0	2	60.0	60.0	0	NA	NA	NA	NA	7761	7761	2880	0.6961566352429297	1257	0.30384336475707036	4137	0.533049864708156	SRR13373981	5790.29676836612	95	848	AMPLICON	ILLUMINA	2020-09-12	Severe acute respiratory syndrome coronavirus 2	PAIRED	COLORADO DEPARTMENT OF PUBLIC HEALTH AND ENVIRONMENT	USA	North America			0.533049864708156	SRR13373981	SRR13373981	NA		5011	A	C	A>C	orf1a	NSP3	CAA	CAC	4746	2292	764	Q	H	A5011C;Q764H;orf1a;NSP3	FALSE	FALSE	No	FALSE	Non-Synonymous	NA	TRUE	TRUE	FALSE	TRUE	FALSE	FALSE	FALSE	FALSE	FALSE	1582	2	NSP3:Q764H
SRR13373981	6196	2	0	0.0	0.0	26	60.0	60.0	0	0.0	0.0	3393	60.0	60.0	0	NA	NA	NA	NA	3419	3419	1636	0.4821691718243442	1757	0.5178308281756557	3393	0.992395437262357	SRR13373981	5790.29676836612	95	848	AMPLICON	ILLUMINA	2020-09-12	Severe acute respiratory syndrome coronavirus 2	PAIRED	COLORADO DEPARTMENT OF PUBLIC HEALTH AND ENVIRONMENT	USA	North America			0.992395437262357	SRR13373981	SRR13373981	NA		6196	C	T	C>T	orf1a	NSP3	CCC	CCT	5931	3477	1159	P	P	C6196T;P1159P;orf1a;NSP3	FALSE	FALSE	Yes	TRUE	Synonymous	NA	TRUE	FALSE	FALSE	FALSE	FALSE	FALSE	FALSE	FALSE	FALSE	1977	2	NSP3:P1159P
SRR13373981	10714	2	0	0.0	0.0	6265	60.0	60.0	0	0.0	0.0	1092	60.0	60.0	0	NA	NA	NA	NA	7357	7357	576	0.5274725274725275	516	0.4725274725274725	1092	0.148430066603235	SRR13373981	5790.29676836612	95	848	AMPLICON	ILLUMINA	2020-09-12	Severe acute respiratory syndrome coronavirus 2	PAIRED	COLORADO DEPARTMENT OF PUBLIC HEALTH AND ENVIRONMENT	USA	North America			0.148430066603235	SRR13373981	SRR13373981	NA		10714	C	T	C>T	orf1a	NSP5	CTC	CTT	10449	660	220	L	L	C10714T;L220L;orf1a;NSP5	FALSE	FALSE	No	TRUE	Synonymous	NA	TRUE	FALSE	FALSE	FALSE	FALSE	FALSE	FALSE	FALSE	FALSE	3483	2	NSP5:L220L
SRR13373981	10753	2	4763	60.0	37.98	0	0.0	0.0	472	60.0	60.0	0	0.0	0.0	0	NA	NA	NA	NA	5235	5235	2766	0.5807264329204282	1997	0.4192735670795717	4763	0.909837631327603	SRR13373981	5790.29676836612	95	848	AMPLICON	ILLUMINA	2020-09-12	Severe acute respiratory syndrome coronavirus 2	PAIRED	COLORADO DEPARTMENT OF PUBLIC HEALTH AND ENVIRONMENT	USA	North America			0.909837631327603	SRR13373981	SRR13373981	NA		10753	G	A	G>A	orf1a	NSP5	GTG	GTA	10488	699	233	V	V	G10753A;V233V;orf1a;NSP5	FALSE	FALSE	Yes	TRUE	Synonymous	NA	TRUE	TRUE	FALSE	FALSE	FALSE	FALSE	FALSE	FALSE	FALSE	3496	2	NSP5:V233V
SRR13373981	11365	1	7788	60.0	37.47	0	0.0	0.0	0	0.0	0.0	0	0.0	0.0	0	NA	NA	NA	NA	7788	7788	4680	0.600924499229584	3108	0.39907550077041604	7788	1	SRR13373981	5790.29676836612	95	848	AMPLICON	ILLUMINA	2020-09-12	Severe acute respiratory syndrome coronavirus 2	PAIRED	COLORADO DEPARTMENT OF PUBLIC HEALTH AND ENVIRONMENT	USA	North America			1	SRR13373981	SRR13373981	NA		11365	G	A	G>A	orf1a	NSP6	GTG	GTA	11100	393	131	V	V	G11365A;V131V;orf1a;NSP6	FALSE	FALSE	Yes	TRUE	Synonymous	NA	TRUE	FALSE	FALSE	FALSE	FALSE	FALSE	FALSE	FALSE	FALSE	3700	2	NSP6:V131V
SRR13373981	12466	2	4827	60.0	37.93	0	0.0	0.0	406	60.0	60.0	0	0.0	0.0	0	NA	NA	NA	NA	5233	5233	246	0.6059113300492611	160	0.39408866995073893	406	0.0775845595260845	SRR13373981	5790.29676836612	95	848	AMPLICON	ILLUMINA	2020-09-12	Severe acute respiratory syndrome coronavirus 2	PAIRED	COLORADO DEPARTMENT OF PUBLIC HEALTH AND ENVIRONMENT	USA	North America			0.0775845595260845	SRR13373981	SRR13373981	NA		12466	A	G	A>G	orf1a	NSP8	GCA	GCG	12201	375	125	A	A	A12466G;A125A;orf1a;NSP8	FALSE	FALSE	No	TRUE	Synonymous	NA	FALSE	TRUE	FALSE	FALSE	FALSE	FALSE	FALSE	FALSE	TRUE	4067	2	NSP8:A125A
SRR13373981	14408	2	0	0.0	0.0	2	60.0	60.0	0	0.0	0.0	7306	60.0	60.0	0	NA	NA	NA	NA	7316	7316	4266	0.5839036408431426	3040	0.4160963591568574	7306	0.998633132859486	SRR13373981	5790.29676836612	95	848	AMPLICON	ILLUMINA	2020-09-12	Severe acute respiratory syndrome coronavirus 2	PAIRED	COLORADO DEPARTMENT OF PUBLIC HEALTH AND ENVIRONMENT	USA	North America			0.998633132859486	SRR13373981	SRR13373981	NA		14408	C	T	C>T	orf1b	NSP12	CCT	CTT	941	968	323	P	L	C14408T;P323L;orf1b;NSP12	FALSE	FALSE	Yes	FALSE	Non-Synonymous	NA	TRUE	FALSE	FALSE	FALSE	FALSE	FALSE	FALSE	FALSE	FALSE	314	2	NSP12:P323L
SRR13373981	17145	3	0	0.0	0.0	38	60.0	60.0	6	60.0	60.0	5618	60.0	60.0	0	NA	NA	NA	NA	5662	5662	4238	0.7543609825560698	1380	0.2456390174439302	5618	0.99222889438361	SRR13373981	5790.29676836612	95	848	AMPLICON	ILLUMINA	2020-09-12	Severe acute respiratory syndrome coronavirus 2	PAIRED	COLORADO DEPARTMENT OF PUBLIC HEALTH AND ENVIRONMENT	USA	North America			0.99222889438361	SRR13373981	SRR13373981	NA		17145	C	T	C>T	orf1b	NSP13	CGC	CGT	3678	909	303	R	R	C17145T;R303R;orf1b;NSP13	FALSE	FALSE	Yes	TRUE	Synonymous	NA	TRUE	TRUE	FALSE	FALSE	FALSE	FALSE	FALSE	FALSE	TRUE	1226	2	NSP13:R303R
SRR13373981	19374	1	0	0.0	0.0	0	0.0	0.0	0	0.0	0.0	1256	60.0	60.0	0	NA	NA	NA	NA	1256	1256	664	0.5286624203821656	592	0.4713375796178344	1256	1	SRR13373981	5790.29676836612	95	848	AMPLICON	ILLUMINA	2020-09-12	Severe acute respiratory syndrome coronavirus 2	PAIRED	COLORADO DEPARTMENT OF PUBLIC HEALTH AND ENVIRONMENT	USA	North America			1	SRR13373981	SRR13373981	NA		19374	C	T	C>T	orf1b	NSP14	TTC	TTT	5907	1335	445	F	F	C19374T;F445F;orf1b;NSP14	FALSE	FALSE	Yes	TRUE	Synonymous	NA	TRUE	FALSE	FALSE	FALSE	FALSE	FALSE	FALSE	FALSE	FALSE	1969	2	NSP14:F445F
SRR13373981	20480	2	0	0.0	0.0	262	60.0	60.0	0	0.0	0.0	3588	59.99	59.99	0	NA	NA	NA	NA	3852	3852	1598	0.44537346711259757	1990	0.5546265328874025	3588	0.931464174454829	SRR13373981	5790.29676836612	95	848	AMPLICON	ILLUMINA	2020-09-12	Severe acute respiratory syndrome coronavirus 2	PAIRED	COLORADO DEPARTMENT OF PUBLIC HEALTH AND ENVIRONMENT	USA	North America			0.931464174454829	SRR13373981	SRR13373981	NA		20480	C	T	C>T	orf1b	NSP15	TCA	TTA	7013	860	287	S	L	C20480T;S287L;orf1b;NSP15	FALSE	FALSE	Yes	FALSE	Non-Synonymous	NA	TRUE	FALSE	FALSE	FALSE	FALSE	FALSE	FALSE	FALSE	FALSE	2338	2	NSP15:S287L
SRR13373981	21059	4	2	60.0	39.0	5931	60.0	60.0	2	60.0	60.0	404	60.0	60.0	0	NA	NA	NA	NA	6339	6339	204	0.504950495049505	200	0.49504950495049505	404	0.0637324499132355	SRR13373981	5790.29676836612	95	848	AMPLICON	ILLUMINA	2020-09-12	Severe acute respiratory syndrome coronavirus 2	PAIRED	COLORADO DEPARTMENT OF PUBLIC HEALTH AND ENVIRONMENT	USA	North America			0.0637324499132355	SRR13373981	SRR13373981	NA		21059	C	T	C>T	orf1b	NSP16	CCT	CTT	7592	401	134	P	L	C21059T;P134L;orf1b;NSP16	FALSE	FALSE	No	FALSE	Non-Synonymous	NA	TRUE	TRUE	FALSE	TRUE	FALSE	FALSE	FALSE	FALSE	TRUE	2531	2	NSP16:P134L
SRR13373981	23403	2	0	0.0	0.0	0	0.0	0.0	7602	60.0	60.0	6	60.0	60.0	0	NA	NA	NA	NA	7616	7616	4164	0.5477505919494869	3438	0.452249408050513	7602	0.998161764705882	SRR13373981	5790.29676836612	95	848	AMPLICON	ILLUMINA	2020-09-12	Severe acute respiratory syndrome coronavirus 2	PAIRED	COLORADO DEPARTMENT OF PUBLIC HEALTH AND ENVIRONMENT	USA	North America			0.998161764705882	SRR13373981	SRR13373981	NA		23403	A	G	A>G	S	S	GAT	GGT	1841	1841	614	D	G	A23403G;D614G;S;S	FALSE	FALSE	Yes	FALSE	Non-Synonymous	SD2	TRUE	TRUE	FALSE	FALSE	FALSE	FALSE	FALSE	FALSE	FALSE	614	2	S:D614G
SRR13373981	28373	2	0	0.0	0.0	12	60.0	60.0	0	0.0	0.0	6935	60.0	60.0	0	NA	NA	NA	NA	6947	6947	3591	0.5178082191780822	3344	0.4821917808219178	6935	0.998272635670073	SRR13373981	5790.29676836612	95	848	AMPLICON	ILLUMINA	2020-09-12	Severe acute respiratory syndrome coronavirus 2	PAIRED	COLORADO DEPARTMENT OF PUBLIC HEALTH AND ENVIRONMENT	USA	North America			0.998272635670073	SRR13373981	SRR13373981	NA		28373	G	T	G>T	N	N	GGG	TGG	100	100	34	G	W	G28373T;G34W;N;N	FALSE	FALSE	Yes	FALSE	Non-Synonymous	NA	TRUE	TRUE	FALSE	FALSE	FALSE	FALSE	TRUE	TRUE	FALSE	34	2	N:G34W
SRR13373981	28854	2	0	0.0	0.0	0	0.0	0.0	2	60.0	60.0	6787	60.0	60.0	0	NA	NA	NA	NA	6789	6789	3583	0.5279210254899072	3204	0.47207897451009284	6787	0.999705405803506	SRR13373981	5790.29676836612	95	848	AMPLICON	ILLUMINA	2020-09-12	Severe acute respiratory syndrome coronavirus 2	PAIRED	COLORADO DEPARTMENT OF PUBLIC HEALTH AND ENVIRONMENT	USA	North America			0.999705405803506	SRR13373981	SRR13373981	NA		28854	C	T	C>T	N	N	TCA	TTA	581	581	194	S	L	C28854T;S194L;N;N	FALSE	FALSE	Yes	FALSE	Non-Synonymous	NA	TRUE	TRUE	FALSE	FALSE	FALSE	FALSE	TRUE	TRUE	FALSE	194	2	N:S194L
SRR13373982	379	2	0	0.0	0.0	1448	60.0	60.0	174	59.89	59.89	0	0.0	0.0	0	NA	NA	NA	NA	1622	1622	86	0.4942528735632184	88	0.5057471264367817	174	0.107274969173859	SRR13373982	2974.35661875565	4405	8990	AMPLICON	ILLUMINA	2020-09-11	Severe acute respiratory syndrome coronavirus 2	PAIRED	COLORADO DEPARTMENT OF PUBLIC HEALTH AND ENVIRONMENT	USA	North America			0.107274969173859	SRR13373982	SRR13373982	NA		379	C	G	C>G	orf1a	NSP1	GTC	GTG	114	114	38	V	V	C379G;V38V;orf1a;NSP1	FALSE	FALSE	No	TRUE	Synonymous	NA	TRUE	TRUE	FALSE	FALSE	FALSE	FALSE	TRUE	TRUE	FALSE	38	2	NSP1:V38V
SRR13373982	383	2	226	59.91	37.08	0	0.0	0.0	0	0.0	0.0	1584	59.99	59.99	0	NA	NA	NA	NA	1810	1810	106	0.4690265486725664	120	0.5309734513274337	226	0.124861878453039	SRR13373982	2974.35661875565	4405	8990	AMPLICON	ILLUMINA	2020-09-11	Severe acute respiratory syndrome coronavirus 2	PAIRED	COLORADO DEPARTMENT OF PUBLIC HEALTH AND ENVIRONMENT	USA	North America			0.124861878453039	SRR13373982	SRR13373982	NA		383	T	A	T>A	orf1a	NSP1	TCA	ACA	118	118	40	S	T	T383A;S40T;orf1a;NSP1	FALSE	FALSE	No	FALSE	Non-Synonymous	NA	TRUE	TRUE	FALSE	FALSE	FALSE	FALSE	TRUE	TRUE	FALSE	40	2	NSP1:S40T
SRR13373982	667	2	0	0.0	0.0	0	0.0	0.0	152	60.0	60.0	504	60.0	60.0	0	NA	NA	NA	NA	656	656	70	0.4605263157894737	82	0.5394736842105263	152	0.231707317073171	SRR13373982	2974.35661875565	4405	8990	AMPLICON	ILLUMINA	2020-09-11	Severe acute respiratory syndrome coronavirus 2	PAIRED	COLORADO DEPARTMENT OF PUBLIC HEALTH AND ENVIRONMENT	USA	North America			0.231707317073171	SRR13373982	SRR13373982	NA		667	T	G	T>G	orf1a	NSP1	CAT	CAG	402	402	134	H	Q	T667G;H134Q;orf1a;NSP1	FALSE	FALSE	No	FALSE	Non-Synonymous	NA	TRUE	TRUE	FALSE	FALSE	FALSE	FALSE	FALSE	FALSE	FALSE	134	2	NSP1:H134Q
SRR13373982	1897	2	316	60.0	37.95	0	0.0	0.0	18	60.0	60.0	0	0.0	0.0	0	NA	NA	NA	NA	334	334	10	0.5555555555555556	8	0.4444444444444444	18	0.0538922155688623	SRR13373982	2974.35661875565	4405	8990	AMPLICON	ILLUMINA	2020-09-11	Severe acute respiratory syndrome coronavirus 2	PAIRED	COLORADO DEPARTMENT OF PUBLIC HEALTH AND ENVIRONMENT	USA	North America			0.0538922155688623	SRR13373982	SRR13373982	NA		1897	A	G	A>G	orf1a	NSP2	GTA	GTG	1632	1092	364	V	V	A1897G;V364V;orf1a;NSP2	FALSE	FALSE	No	TRUE	Synonymous	NA	TRUE	TRUE	FALSE	FALSE	FALSE	FALSE	FALSE	FALSE	FALSE	544	2	NSP2:V364V
SRR13373982	2416	2	0	0.0	0.0	2	60.0	60.0	0	0.0	0.0	100	60.0	60.0	0	NA	NA	NA	NA	102	102	42	0.42	58	0.58	100	0.980392156862745	SRR13373982	2974.35661875565	4405	8990	AMPLICON	ILLUMINA	2020-09-11	Severe acute respiratory syndrome coronavirus 2	PAIRED	COLORADO DEPARTMENT OF PUBLIC HEALTH AND ENVIRONMENT	USA	North America			0.980392156862745	SRR13373982	SRR13373982	NA		2416	C	T	C>T	orf1a	NSP2	TAC	TAT	2151	1611	537	Y	Y	C2416T;Y537Y;orf1a;NSP2	FALSE	FALSE	Yes	TRUE	Synonymous	NA	TRUE	TRUE	FALSE	FALSE	FALSE	FALSE	FALSE	FALSE	FALSE	717	2	NSP2:Y537Y
SRR13373982	3037	2	0	0.0	0.0	2	60.0	60.0	0	0.0	0.0	7044	60.0	60.0	0	NA	NA	NA	NA	7054	7054	4284	0.6081771720613288	2760	0.39182282793867124	7044	0.998582364615821	SRR13373982	2974.35661875565	4405	8990	AMPLICON	ILLUMINA	2020-09-11	Severe acute respiratory syndrome coronavirus 2	PAIRED	COLORADO DEPARTMENT OF PUBLIC HEALTH AND ENVIRONMENT	USA	North America			0.998582364615821	SRR13373982	SRR13373982	NA		3037	C	T	C>T	orf1a	NSP3	TTC	TTT	2772	318	106	F	F	C3037T;F106F;orf1a;NSP3	FALSE	FALSE	Yes	TRUE	Synonymous	NA	TRUE	TRUE	FALSE	FALSE	FALSE	FALSE	TRUE	TRUE	TRUE	924	2	NSP3:F106F
SRR13373982	3167	4	2	60.0	39.0	8	60.0	60.0	2617	60.0	60.0	142	60.0	60.0	0	NA	NA	NA	NA	2769	2769	78	0.5492957746478874	64	0.4507042253521127	142	0.0512820512820513	SRR13373982	2974.35661875565	4405	8990	AMPLICON	ILLUMINA	2020-09-11	Severe acute respiratory syndrome coronavirus 2	PAIRED	COLORADO DEPARTMENT OF PUBLIC HEALTH AND ENVIRONMENT	USA	North America			0.0512820512820513	SRR13373982	SRR13373982	NA		3167	G	T	G>T	orf1a	NSP3	GCT	TCT	2902	448	150	A	S	G3167T;A150S;orf1a;NSP3	FALSE	FALSE	No	FALSE	Non-Synonymous	NA	TRUE	TRUE	FALSE	FALSE	FALSE	FALSE	TRUE	TRUE	FALSE	968	2	NSP3:A150S
SRR13373982	4428	2	0	0.0	0.0	22	60.0	60.0	0	0.0	0.0	344	60.0	60.0	0	NA	NA	NA	NA	366	366	2	0.09090909090909091	20	0.9090909090909091	22	0.0601092896174863	SRR13373982	2974.35661875565	4405	8990	AMPLICON	ILLUMINA	2020-09-11	Severe acute respiratory syndrome coronavirus 2	PAIRED	COLORADO DEPARTMENT OF PUBLIC HEALTH AND ENVIRONMENT	USA	North America			0.0601092896174863	SRR13373982	SRR13373982	NA		4428	T	C	T>C	orf1a	NSP3	TTA	TCA	4163	1709	570	L	S	T4428C;L570S;orf1a;NSP3	FALSE	FALSE	No	FALSE	Non-Synonymous	NA	FALSE	TRUE	FALSE	FALSE	FALSE	FALSE	TRUE	FALSE	FALSE	1388	2	NSP3:L570S
SRR13373982	4672	3	196	60.0	38.43	444	60.0	60.0	0	0.0	0.0	2	60.0	60.0	0	NA	NA	NA	NA	642	642	10	0.05102040816326531	186	0.9489795918367347	196	0.305295950155763	SRR13373982	2974.35661875565	4405	8990	AMPLICON	ILLUMINA	2020-09-11	Severe acute respiratory syndrome coronavirus 2	PAIRED	COLORADO DEPARTMENT OF PUBLIC HEALTH AND ENVIRONMENT	USA	North America			0.305295950155763	SRR13373982	SRR13373982	NA		4672	C	A	C>A	orf1a	NSP3	CTC	CTA	4407	1953	651	L	L	C4672A;L651L;orf1a;NSP3	FALSE	FALSE	No	TRUE	Synonymous	NA	TRUE	TRUE	FALSE	FALSE	FALSE	FALSE	TRUE	TRUE	FALSE	1469	2	NSP3:L651L
SRR13373982	5248	2	0	0.0	0.0	422	60.0	60.0	0	0.0	0.0	4825	59.99	59.99	0	NA	NA	NA	NA	5247	5247	266	0.6303317535545023	156	0.3696682464454976	422	0.0804269106155899	SRR13373982	2974.35661875565	4405	8990	AMPLICON	ILLUMINA	2020-09-11	Severe acute respiratory syndrome coronavirus 2	PAIRED	COLORADO DEPARTMENT OF PUBLIC HEALTH AND ENVIRONMENT	USA	North America			0.0804269106155899	SRR13373982	SRR13373982	NA		5248	T	C	T>C	orf1a	NSP3	GTT	GTC	4983	2529	843	V	V	T5248C;V843V;orf1a;NSP3	FALSE	FALSE	No	TRUE	Synonymous	NA	TRUE	FALSE	FALSE	FALSE	FALSE	FALSE	FALSE	FALSE	FALSE	1661	2	NSP3:V843V
SRR13373982	5260	2	180	60.0	35.29	0	0.0	0.0	0	0.0	0.0	1938	60.0	60.0	0	NA	NA	NA	NA	2118	2118	108	0.6	72	0.4	180	0.084985835694051	SRR13373982	2974.35661875565	4405	8990	AMPLICON	ILLUMINA	2020-09-11	Severe acute respiratory syndrome coronavirus 2	PAIRED	COLORADO DEPARTMENT OF PUBLIC HEALTH AND ENVIRONMENT	USA	North America			0.084985835694051	SRR13373982	SRR13373982	NA		5260	T	A	T>A	orf1a	NSP3	ACT	ACA	4995	2541	847	T	T	T5260A;T847T;orf1a;NSP3	FALSE	FALSE	No	TRUE	Synonymous	NA	TRUE	FALSE	FALSE	FALSE	FALSE	FALSE	FALSE	FALSE	FALSE	1665	2	NSP3:T847T
SRR13373982	5580	2	114	60.0	36.61	0	0.0	0.0	444	60.0	60.0	0	0.0	0.0	0	NA	NA	NA	NA	558	558	38	0.3333333333333333	76	0.6666666666666666	114	0.204301075268817	SRR13373982	2974.35661875565	4405	8990	AMPLICON	ILLUMINA	2020-09-11	Severe acute respiratory syndrome coronavirus 2	PAIRED	COLORADO DEPARTMENT OF PUBLIC HEALTH AND ENVIRONMENT	USA	North America			0.204301075268817	SRR13373982	SRR13373982	NA		5580	G	A	G>A	orf1a	NSP3	GGC	GAC	5315	2861	954	G	D	G5580A;G954D;orf1a;NSP3	FALSE	FALSE	No	FALSE	Non-Synonymous	NA	TRUE	TRUE	FALSE	FALSE	FALSE	FALSE	TRUE	TRUE	FALSE	1772	2	NSP3:G954D
SRR13373982	8276	2	230	60.0	38.41	0	0.0	0.0	0	0.0	0.0	34	60.0	60.0	0	NA	NA	NA	NA	264	264	30	0.8823529411764706	4	0.11764705882352941	34	0.128787878787879	SRR13373982	2974.35661875565	4405	8990	AMPLICON	ILLUMINA	2020-09-11	Severe acute respiratory syndrome coronavirus 2	PAIRED	COLORADO DEPARTMENT OF PUBLIC HEALTH AND ENVIRONMENT	USA	North America			0.128787878787879	SRR13373982	SRR13373982	NA		8276	A	T	A>T	orf1a	NSP3	AAT	TAT	8011	5557	1853	N	Y	A8276T;N1853Y;orf1a;NSP3	FALSE	FALSE	No	FALSE	Non-Synonymous	NA	TRUE	TRUE	FALSE	FALSE	FALSE	FALSE	TRUE	TRUE	FALSE	2671	2	NSP3:N1853Y
SRR13373982	8319	3	2	60.0	38.0	296	60.0	60.0	30	60.0	60.0	0	0.0	0.0	0	NA	NA	NA	NA	328	328	18	0.6	12	0.4	30	0.0914634146341463	SRR13373982	2974.35661875565	4405	8990	AMPLICON	ILLUMINA	2020-09-11	Severe acute respiratory syndrome coronavirus 2	PAIRED	COLORADO DEPARTMENT OF PUBLIC HEALTH AND ENVIRONMENT	USA	North America			0.0914634146341463	SRR13373982	SRR13373982	NA		8319	C	G	C>G	orf1a	NSP3	CCC	CGC	8054	5600	1867	P	R	C8319G;P1867R;orf1a;NSP3	FALSE	FALSE	No	FALSE	Non-Synonymous	NA	TRUE	TRUE	FALSE	FALSE	FALSE	FALSE	TRUE	FALSE	FALSE	2685	2	NSP3:P1867R
SRR13373982	8953	2	0	0.0	0.0	94	60.0	60.0	0	0.0	0.0	282	60.0	60.0	0	NA	NA	NA	NA	376	376	46	0.48936170212765956	48	0.5106382978723404	94	0.25	SRR13373982	2974.35661875565	4405	8990	AMPLICON	ILLUMINA	2020-09-11	Severe acute respiratory syndrome coronavirus 2	PAIRED	COLORADO DEPARTMENT OF PUBLIC HEALTH AND ENVIRONMENT	USA	North America			0.25	SRR13373982	SRR13373982	NA		8953	T	C	T>C	orf1a	NSP4	TGT	TGC	8688	399	133	C	C	T8953C;C133C;orf1a;NSP4	FALSE	FALSE	No	TRUE	Synonymous	NA	TRUE	TRUE	FALSE	TRUE	FALSE	FALSE	FALSE	FALSE	FALSE	2896	2	NSP4:C133C
SRR13373982	8962	3	944	60.0	36.93	318	59.99	59.99	0	0.0	0.0	6	60.0	60.0	0	NA	NA	NA	NA	1274	1274	192	0.6037735849056604	126	0.39622641509433965	318	0.249607535321821	SRR13373982	2974.35661875565	4405	8990	AMPLICON	ILLUMINA	2020-09-11	Severe acute respiratory syndrome coronavirus 2	PAIRED	COLORADO DEPARTMENT OF PUBLIC HEALTH AND ENVIRONMENT	USA	North America			0.249607535321821	SRR13373982	SRR13373982	NA		8962	A	C	A>C	orf1a	NSP4	CCA	CCC	8697	408	136	P	P	A8962C;P136P;orf1a;NSP4	FALSE	FALSE	No	TRUE	Synonymous	NA	TRUE	TRUE	FALSE	TRUE	FALSE	FALSE	FALSE	FALSE	FALSE	2899	2	NSP4:P136P
SRR13373982	9235	2	106	60.0	37.83	0	0.0	0.0	0	0.0	0.0	6	60.0	60.0	0	NA	NA	NA	NA	112	112	4	0.6666666666666666	2	0.3333333333333333	6	0.0535714285714286	SRR13373982	2974.35661875565	4405	8990	AMPLICON	ILLUMINA	2020-09-11	Severe acute respiratory syndrome coronavirus 2	PAIRED	COLORADO DEPARTMENT OF PUBLIC HEALTH AND ENVIRONMENT	USA	North America			0.0535714285714286	SRR13373982	SRR13373982	NA		9235	A	T	A>T	orf1a	NSP4	GAA	GAT	8970	681	227	E	D	A9235T;E227D;orf1a;NSP4	FALSE	FALSE	No	FALSE	Non-Synonymous	NA	TRUE	TRUE	FALSE	FALSE	FALSE	FALSE	TRUE	TRUE	TRUE	2990	2	NSP4:E227D
SRR13373982	9843	3	1412	60.0	36.98	2	60.0	60.0	0	0.0	0.0	2318	60.0	60.0	0	NA	NA	NA	NA	3732	3732	720	0.509915014164306	692	0.49008498583569404	1412	0.378349410503751	SRR13373982	2974.35661875565	4405	8990	AMPLICON	ILLUMINA	2020-09-11	Severe acute respiratory syndrome coronavirus 2	PAIRED	COLORADO DEPARTMENT OF PUBLIC HEALTH AND ENVIRONMENT	USA	North America			0.378349410503751	SRR13373982	SRR13373982	NA		9843	T	A	T>A	orf1a	NSP4	TTG	TAG	9578	1289	430	L	Stop	T9843A;L430Stop;orf1a;NSP4	TRUE	FALSE	No	NA	Nonsense	NA	TRUE	TRUE	FALSE	FALSE	FALSE	FALSE	TRUE	TRUE	FALSE	3193	2	NSP4:L430Stop
SRR13373982	10679	2	0	0.0	0.0	136	60.0	60.0	0	0.0	0.0	716	60.0	60.0	0	NA	NA	NA	NA	852	852	60	0.4411764705882353	76	0.5588235294117647	136	0.15962441314554	SRR13373982	2974.35661875565	4405	8990	AMPLICON	ILLUMINA	2020-09-11	Severe acute respiratory syndrome coronavirus 2	PAIRED	COLORADO DEPARTMENT OF PUBLIC HEALTH AND ENVIRONMENT	USA	North America			0.15962441314554	SRR13373982	SRR13373982	NA		10679	T	C	T>C	orf1a	NSP5	TAC	CAC	10414	625	209	Y	H	T10679C;Y209H;orf1a;NSP5	FALSE	FALSE	No	FALSE	Non-Synonymous	NA	TRUE	TRUE	FALSE	FALSE	FALSE	FALSE	FALSE	FALSE	FALSE	3472	2	NSP5:Y209H
SRR13373982	11585	2	494	60.0	37.99	0	0.0	0.0	46	60.0	60.0	0	0.0	0.0	0	NA	NA	NA	NA	540	540	22	0.4782608695652174	24	0.5217391304347826	46	0.0851851851851852	SRR13373982	2974.35661875565	4405	8990	AMPLICON	ILLUMINA	2020-09-11	Severe acute respiratory syndrome coronavirus 2	PAIRED	COLORADO DEPARTMENT OF PUBLIC HEALTH AND ENVIRONMENT	USA	North America			0.0851851851851852	SRR13373982	SRR13373982	NA		11585	A	G	A>G	orf1a	NSP6	AAT	GAT	11320	613	205	N	D	A11585G;N205D;orf1a;NSP6	FALSE	FALSE	No	FALSE	Non-Synonymous	NA	TRUE	TRUE	FALSE	FALSE	FALSE	FALSE	TRUE	FALSE	FALSE	3774	2	NSP6:N205D
SRR13373982	11668	4	242	60.0	34.47	656	60.0	60.0	2	60.0	60.0	2	60.0	60.0	0	NA	NA	NA	NA	902	902	140	0.5785123966942148	102	0.4214876033057851	242	0.268292682926829	SRR13373982	2974.35661875565	4405	8990	AMPLICON	ILLUMINA	2020-09-11	Severe acute respiratory syndrome coronavirus 2	PAIRED	COLORADO DEPARTMENT OF PUBLIC HEALTH AND ENVIRONMENT	USA	North America			0.268292682926829	SRR13373982	SRR13373982	NA		11668	C	A	C>A	orf1a	NSP6	AAC	AAA	11403	696	232	N	K	C11668A;N232K;orf1a;NSP6	FALSE	FALSE	No	FALSE	Non-Synonymous	NA	TRUE	FALSE	FALSE	FALSE	FALSE	FALSE	FALSE	FALSE	FALSE	3801	2	NSP6:N232K
SRR13373982	11672	3	112	60.0	34.71	6	60.0	60.0	0	0.0	0.0	1802	60.0	60.0	0	NA	NA	NA	NA	1922	1922	60	0.5357142857142857	52	0.4642857142857143	112	0.0582726326742976	SRR13373982	2974.35661875565	4405	8990	AMPLICON	ILLUMINA	2020-09-11	Severe acute respiratory syndrome coronavirus 2	PAIRED	COLORADO DEPARTMENT OF PUBLIC HEALTH AND ENVIRONMENT	USA	North America			0.0582726326742976	SRR13373982	SRR13373982	NA		11672	T	A	T>A	orf1a	NSP6	TAC	AAC	11407	700	234	Y	N	T11672A;Y234N;orf1a;NSP6	FALSE	FALSE	No	FALSE	Non-Synonymous	NA	TRUE	FALSE	FALSE	FALSE	FALSE	FALSE	FALSE	FALSE	FALSE	3803	2	NSP6:Y234N
SRR13373982	14408	4	2	60.0	29.0	2	60.0	60.0	2	60.0	60.0	2964	60.0	60.0	0	NA	NA	NA	NA	2978	2978	1440	0.48582995951417	1524	0.5141700404858299	2964	0.995298858294157	SRR13373982	2974.35661875565	4405	8990	AMPLICON	ILLUMINA	2020-09-11	Severe acute respiratory syndrome coronavirus 2	PAIRED	COLORADO DEPARTMENT OF PUBLIC HEALTH AND ENVIRONMENT	USA	North America			0.995298858294157	SRR13373982	SRR13373982	NA		14408	C	T	C>T	orf1b	NSP12	CCT	CTT	941	968	323	P	L	C14408T;P323L;orf1b;NSP12	FALSE	FALSE	Yes	FALSE	Non-Synonymous	NA	TRUE	FALSE	FALSE	FALSE	FALSE	FALSE	FALSE	FALSE	FALSE	314	2	NSP12:P323L
SRR13373982	14898	2	0	0.0	0.0	562	60.0	60.0	0	0.0	0.0	70	60.0	60.0	0	NA	NA	NA	NA	632	632	38	0.5428571428571428	32	0.45714285714285713	70	0.110759493670886	SRR13373982	2974.35661875565	4405	8990	AMPLICON	ILLUMINA	2020-09-11	Severe acute respiratory syndrome coronavirus 2	PAIRED	COLORADO DEPARTMENT OF PUBLIC HEALTH AND ENVIRONMENT	USA	North America			0.110759493670886	SRR13373982	SRR13373982	NA		14898	C	T	C>T	orf1b	NSP12	GGC	GGT	1431	1458	486	G	G	C14898T;G486G;orf1b;NSP12	FALSE	FALSE	No	TRUE	Synonymous	NA	TRUE	TRUE	FALSE	FALSE	FALSE	FALSE	TRUE	TRUE	TRUE	477	2	NSP12:G486G
SRR13373982	15539	2	0	0.0	0.0	0	0.0	0.0	150	60.0	60.0	2746	60.0	60.0	0	NA	NA	NA	NA	2896	2896	86	0.5733333333333334	64	0.4266666666666667	150	0.0517955801104972	SRR13373982	2974.35661875565	4405	8990	AMPLICON	ILLUMINA	2020-09-11	Severe acute respiratory syndrome coronavirus 2	PAIRED	COLORADO DEPARTMENT OF PUBLIC HEALTH AND ENVIRONMENT	USA	North America			0.0517955801104972	SRR13373982	SRR13373982	NA		15539	T	G	T>G	orf1b	NSP12	GTC	GGC	2072	2099	700	V	G	T15539G;V700G;orf1b;NSP12	FALSE	FALSE	No	FALSE	Non-Synonymous	NA	TRUE	FALSE	FALSE	FALSE	FALSE	FALSE	FALSE	FALSE	FALSE	691	2	NSP12:V700G
SRR13373982	16616	2	0	0.0	0.0	10	60.0	60.0	0	0.0	0.0	7809	60.0	60.0	0	NA	NA	NA	NA	7819	7819	5307	0.6796004610065309	2502	0.32039953899346907	7809	0.99872106407469	SRR13373982	2974.35661875565	4405	8990	AMPLICON	ILLUMINA	2020-09-11	Severe acute respiratory syndrome coronavirus 2	PAIRED	COLORADO DEPARTMENT OF PUBLIC HEALTH AND ENVIRONMENT	USA	North America			0.99872106407469	SRR13373982	SRR13373982	NA		16616	C	T	C>T	orf1b	NSP13	ACT	ATT	3149	380	127	T	I	C16616T;T127I;orf1b;NSP13	FALSE	FALSE	Yes	FALSE	Non-Synonymous	NA	TRUE	TRUE	FALSE	FALSE	FALSE	FALSE	TRUE	TRUE	TRUE	1050	2	NSP13:T127I
SRR13373982	16804	4	116	60.0	38.09	2	60.0	60.0	136	60.0	60.0	16	60.0	60.0	0	NA	NA	NA	NA	270	270	4	0.029411764705882353	132	0.9705882352941176	136	0.503703703703704	SRR13373982	2974.35661875565	4405	8990	AMPLICON	ILLUMINA	2020-09-11	Severe acute respiratory syndrome coronavirus 2	PAIRED	COLORADO DEPARTMENT OF PUBLIC HEALTH AND ENVIRONMENT	USA	North America			0.503703703703704	SRR13373982	SRR13373982	NA		16804	A	G	A>G	orf1b	NSP13	AAC	GAC	3337	568	190	N	D	A16804G;N190D;orf1b;NSP13	FALSE	FALSE	No	FALSE	Non-Synonymous	NA	TRUE	TRUE	FALSE	TRUE	FALSE	FALSE	FALSE	FALSE	TRUE	1113	2	NSP13:N190D
SRR13373982	17089	2	0	0.0	0.0	0	0.0	0.0	424	60.0	60.0	90	60.0	60.0	0	NA	NA	NA	NA	514	514	42	0.4666666666666667	48	0.5333333333333333	90	0.175097276264591	SRR13373982	2974.35661875565	4405	8990	AMPLICON	ILLUMINA	2020-09-11	Severe acute respiratory syndrome coronavirus 2	PAIRED	COLORADO DEPARTMENT OF PUBLIC HEALTH AND ENVIRONMENT	USA	North America			0.175097276264591	SRR13373982	SRR13373982	NA		17089	G	T	G>T	orf1b	NSP13	GGT	TGT	3622	853	285	G	C	G17089T;G285C;orf1b;NSP13	FALSE	FALSE	No	FALSE	Non-Synonymous	NA	TRUE	TRUE	FALSE	FALSE	FALSE	FALSE	TRUE	TRUE	TRUE	1208	2	NSP13:G285C
SRR13373982	17130	2	0	0.0	0.0	448	60.0	60.0	0	0.0	0.0	56	60.0	60.0	0	NA	NA	NA	NA	504	504	32	0.5714285714285714	24	0.42857142857142855	56	0.111111111111111	SRR13373982	2974.35661875565	4405	8990	AMPLICON	ILLUMINA	2020-09-11	Severe acute respiratory syndrome coronavirus 2	PAIRED	COLORADO DEPARTMENT OF PUBLIC HEALTH AND ENVIRONMENT	USA	North America			0.111111111111111	SRR13373982	SRR13373982	NA		17130	C	T	C>T	orf1b	NSP13	TAC	TAT	3663	894	298	Y	Y	C17130T;Y298Y;orf1b;NSP13	FALSE	FALSE	No	TRUE	Synonymous	NA	TRUE	TRUE	FALSE	FALSE	FALSE	FALSE	FALSE	FALSE	TRUE	1221	2	NSP13:Y298Y
SRR13373982	17407	3	4	60.0	31.0	0	0.0	0.0	68	60.0	60.0	1056	60.0	60.0	0	NA	NA	NA	NA	1128	1128	36	0.5294117647058824	32	0.47058823529411764	68	0.0602836879432624	SRR13373982	2974.35661875565	4405	8990	AMPLICON	ILLUMINA	2020-09-11	Severe acute respiratory syndrome coronavirus 2	PAIRED	COLORADO DEPARTMENT OF PUBLIC HEALTH AND ENVIRONMENT	USA	North America			0.0602836879432624	SRR13373982	SRR13373982	NA		17407	T	G	T>G	orf1b	NSP13	TTA	GTA	3940	1171	391	L	V	T17407G;L391V;orf1b;NSP13	FALSE	FALSE	No	FALSE	Non-Synonymous	NA	TRUE	TRUE	FALSE	TRUE	FALSE	FALSE	FALSE	FALSE	TRUE	1314	2	NSP13:L391V
SRR13373982	20542	3	38	60.0	34.68	0	0.0	0.0	2	60.0	60.0	300	60.0	60.0	0	NA	NA	NA	NA	340	340	12	0.3157894736842105	26	0.6842105263157895	38	0.111764705882353	SRR13373982	2974.35661875565	4405	8990	AMPLICON	ILLUMINA	2020-09-11	Severe acute respiratory syndrome coronavirus 2	PAIRED	COLORADO DEPARTMENT OF PUBLIC HEALTH AND ENVIRONMENT	USA	North America			0.111764705882353	SRR13373982	SRR13373982	NA		20542	T	A	T>A	orf1b	NSP15	TCC	ACC	7075	922	308	S	T	T20542A;S308T;orf1b;NSP15	FALSE	FALSE	No	FALSE	Non-Synonymous	NA	TRUE	TRUE	FALSE	FALSE	FALSE	FALSE	TRUE	FALSE	TRUE	2359	2	NSP15:S308T
SRR13373982	20814	3	334	60.0	37.91	4	60.0	60.0	46	60.0	60.0	0	0.0	0.0	0	NA	NA	NA	NA	384	384	44	0.9565217391304348	2	0.043478260869565216	46	0.119791666666667	SRR13373982	2974.35661875565	4405	8990	AMPLICON	ILLUMINA	2020-09-11	Severe acute respiratory syndrome coronavirus 2	PAIRED	COLORADO DEPARTMENT OF PUBLIC HEALTH AND ENVIRONMENT	USA	North America			0.119791666666667	SRR13373982	SRR13373982	NA		20814	A	G	A>G	orf1b	NSP16	CAA	CAG	7347	156	52	Q	Q	A20814G;Q52Q;orf1b;NSP16	FALSE	FALSE	No	TRUE	Synonymous	NA	TRUE	FALSE	FALSE	FALSE	FALSE	FALSE	FALSE	FALSE	FALSE	2449	2	NSP16:Q52Q
SRR13373982	20859	2	0	0.0	0.0	0	0.0	0.0	26	60.0	60.0	162	60.0	60.0	0	NA	NA	NA	NA	188	188	16	0.6153846153846154	10	0.38461538461538464	26	0.138297872340426	SRR13373982	2974.35661875565	4405	8990	AMPLICON	ILLUMINA	2020-09-11	Severe acute respiratory syndrome coronavirus 2	PAIRED	COLORADO DEPARTMENT OF PUBLIC HEALTH AND ENVIRONMENT	USA	North America			0.138297872340426	SRR13373982	SRR13373982	NA		20859	T	G	T>G	orf1b	NSP16	GTT	GTG	7392	201	67	V	V	T20859G;V67V;orf1b;NSP16	FALSE	FALSE	No	TRUE	Synonymous	NA	FALSE	TRUE	FALSE	TRUE	FALSE	FALSE	FALSE	FALSE	TRUE	2464	2	NSP16:V67V
SRR13373982	20867	2	0	0.0	0.0	72	60.0	60.0	0	0.0	0.0	64	60.0	60.0	0	NA	NA	NA	NA	136	136	32	0.4444444444444444	40	0.5555555555555556	72	0.529411764705882	SRR13373982	2974.35661875565	4405	8990	AMPLICON	ILLUMINA	2020-09-11	Severe acute respiratory syndrome coronavirus 2	PAIRED	COLORADO DEPARTMENT OF PUBLIC HEALTH AND ENVIRONMENT	USA	North America			0.529411764705882	SRR13373982	SRR13373982	NA		20867	T	C	T>C	orf1b	NSP16	TTT	TCT	7400	209	70	F	S	T20867C;F70S;orf1b;NSP16	FALSE	FALSE	No	FALSE	Non-Synonymous	NA	TRUE	TRUE	FALSE	TRUE	FALSE	FALSE	FALSE	FALSE	TRUE	2467	2	NSP16:F70S
SRR13373982	21427	2	160	60.0	35.7	0	0.0	0.0	46	60.0	60.0	0	0.0	0.0	0	NA	NA	NA	NA	206	206	24	0.5217391304347826	22	0.4782608695652174	46	0.223300970873786	SRR13373982	2974.35661875565	4405	8990	AMPLICON	ILLUMINA	2020-09-11	Severe acute respiratory syndrome coronavirus 2	PAIRED	COLORADO DEPARTMENT OF PUBLIC HEALTH AND ENVIRONMENT	USA	North America			0.223300970873786	SRR13373982	SRR13373982	NA		21427	A	G	A>G	orf1b	NSP16	ACT	GCT	7960	769	257	T	A	A21427G;T257A;orf1b;NSP16	FALSE	FALSE	No	FALSE	Non-Synonymous	NA	TRUE	TRUE	FALSE	FALSE	FALSE	FALSE	FALSE	FALSE	TRUE	2654	2	NSP16:T257A
SRR13373982	21716	2	0	0.0	0.0	199	60.0	60.0	350	60.0	60.0	0	0.0	0.0	0	NA	NA	NA	NA	549	549	10	0.02857142857142857	340	0.9714285714285714	350	0.63752276867031	SRR13373982	2974.35661875565	4405	8990	AMPLICON	ILLUMINA	2020-09-11	Severe acute respiratory syndrome coronavirus 2	PAIRED	COLORADO DEPARTMENT OF PUBLIC HEALTH AND ENVIRONMENT	USA	North America			0.63752276867031	SRR13373982	SRR13373982	NA		21716	C	G	C>G	S	S	CAG	GAG	154	154	52	Q	E	C21716G;Q52E;S;S	FALSE	FALSE	No	FALSE	Non-Synonymous	NTD	TRUE	TRUE	FALSE	FALSE	FALSE	FALSE	FALSE	FALSE	FALSE	52	2	S:Q52E
SRR13373982	21991	2	0	0.0	0.0	0	0.0	0.0	34	60.0	60.0	480	60.0	60.0	0	NA	NA	NA	NA	514	514	20	0.5882352941176471	14	0.4117647058823529	34	0.066147859922179	SRR13373982	2974.35661875565	4405	8990	AMPLICON	ILLUMINA	2020-09-11	Severe acute respiratory syndrome coronavirus 2	PAIRED	COLORADO DEPARTMENT OF PUBLIC HEALTH AND ENVIRONMENT	USA	North America			0.066147859922179	SRR13373982	SRR13373982	NA		21991	T	G	T>G	S	S	GTT	GTG	429	429	143	V	V	T21991G;V143V;S;S	FALSE	FALSE	No	TRUE	Synonymous	NTD	TRUE	TRUE	FALSE	FALSE	FALSE	FALSE	TRUE	TRUE	FALSE	143	2	S:V143V
SRR13373982	23403	1	0	0.0	0.0	0	0.0	0.0	7675	60.0	60.0	0	0.0	0.0	0	NA	NA	NA	NA	7675	7675	4169	0.5431921824104234	3506	0.45680781758957656	7675	1	SRR13373982	2974.35661875565	4405	8990	AMPLICON	ILLUMINA	2020-09-11	Severe acute respiratory syndrome coronavirus 2	PAIRED	COLORADO DEPARTMENT OF PUBLIC HEALTH AND ENVIRONMENT	USA	North America			1	SRR13373982	SRR13373982	NA		23403	A	G	A>G	S	S	GAT	GGT	1841	1841	614	D	G	A23403G;D614G;S;S	FALSE	FALSE	Yes	FALSE	Non-Synonymous	SD2	TRUE	TRUE	FALSE	FALSE	FALSE	FALSE	FALSE	FALSE	FALSE	614	2	S:D614G
SRR13373982	24417	3	4	60.0	37.0	0	0.0	0.0	89	60.0	60.0	616	60.0	60.0	0	NA	NA	NA	NA	709	709	55	0.6179775280898876	34	0.38202247191011235	89	0.125528913963329	SRR13373982	2974.35661875565	4405	8990	AMPLICON	ILLUMINA	2020-09-11	Severe acute respiratory syndrome coronavirus 2	PAIRED	COLORADO DEPARTMENT OF PUBLIC HEALTH AND ENVIRONMENT	USA	North America			0.125528913963329	SRR13373982	SRR13373982	NA		24417	T	G	T>G	S	S	GTC	GGC	2855	2855	952	V	G	T24417G;V952G;S;S	FALSE	FALSE	No	FALSE	Non-Synonymous	HR1	TRUE	FALSE	FALSE	FALSE	FALSE	FALSE	FALSE	FALSE	FALSE	952	2	S:V952G
SRR13373982	26428	4	2	60.0	39.0	4	60.0	60.0	4352	60.0	60.0	1994	60.0	60.0	0	NA	NA	NA	NA	6354	6354	1134	0.5687061183550652	860	0.4312938816449348	1994	0.313818067359144	SRR13373982	2974.35661875565	4405	8990	AMPLICON	ILLUMINA	2020-09-11	Severe acute respiratory syndrome coronavirus 2	PAIRED	COLORADO DEPARTMENT OF PUBLIC HEALTH AND ENVIRONMENT	USA	North America			0.313818067359144	SRR13373982	SRR13373982	NA		26428	G	T	G>T	E	E	GTT	TTT	184	184	62	V	F	G26428T;V62F;E;E	FALSE	FALSE	No	FALSE	Non-Synonymous	NA	TRUE	FALSE	FALSE	FALSE	FALSE	FALSE	FALSE	FALSE	FALSE	62	2	E:V62F
SRR13373982	26885	1	0	0.0	0.0	0	0.0	0.0	0	0.0	0.0	332	60.0	60.0	0	NA	NA	NA	NA	332	332	160	0.4819277108433735	172	0.5180722891566265	332	1	SRR13373982	2974.35661875565	4405	8990	AMPLICON	ILLUMINA	2020-09-11	Severe acute respiratory syndrome coronavirus 2	PAIRED	COLORADO DEPARTMENT OF PUBLIC HEALTH AND ENVIRONMENT	USA	North America			1	SRR13373982	SRR13373982	NA		26885	C	T	C>T	M	M	AAC	AAT	363	363	121	N	N	C26885T;N121N;M;M	FALSE	FALSE	Yes	TRUE	Synonymous	NA	TRUE	TRUE	FALSE	FALSE	FALSE	FALSE	TRUE	TRUE	TRUE	121	2	M:N121N
SRR13373982	28887	1	0	0.0	0.0	0	0.0	0.0	0	0.0	0.0	7446	59.97	59.97	0	NA	NA	NA	NA	7446	7446	5304	0.7123287671232876	2142	0.2876712328767123	7446	1	SRR13373982	2974.35661875565	4405	8990	AMPLICON	ILLUMINA	2020-09-11	Severe acute respiratory syndrome coronavirus 2	PAIRED	COLORADO DEPARTMENT OF PUBLIC HEALTH AND ENVIRONMENT	USA	North America			1	SRR13373982	SRR13373982	NA		28887	C	T	C>T	N	N	ACT	ATT	614	614	205	T	I	C28887T;T205I;N;N	FALSE	FALSE	Yes	FALSE	Non-Synonymous	NA	TRUE	TRUE	FALSE	FALSE	FALSE	FALSE	FALSE	FALSE	FALSE	205	2	N:T205I
SRR13373984	379	3	0	0.0	0.0	2542	60.0	60.0	192	60.0	60.0	4	60.0	60.0	0	NA	NA	NA	NA	2738	2738	68	0.3541666666666667	124	0.6458333333333334	192	0.0701241782322863	SRR13373984	3523.53742384682	2753	7023	AMPLICON	ILLUMINA	2020-09-08	Severe acute respiratory syndrome coronavirus 2	PAIRED	COLORADO DEPARTMENT OF PUBLIC HEALTH AND ENVIRONMENT	USA	North America			0.0701241782322863	SRR13373984	SRR13373984	NA		379	C	G	C>G	orf1a	NSP1	GTC	GTG	114	114	38	V	V	C379G;V38V;orf1a;NSP1	FALSE	FALSE	No	TRUE	Synonymous	NA	TRUE	TRUE	FALSE	FALSE	FALSE	FALSE	TRUE	TRUE	FALSE	38	2	NSP1:V38V
SRR13373984	383	3	260	59.98	36.94	2	60.0	60.0	0	0.0	0.0	2634	60.0	60.0	0	NA	NA	NA	NA	2896	2896	94	0.36153846153846153	166	0.6384615384615384	260	0.0897790055248619	SRR13373984	3523.53742384682	2753	7023	AMPLICON	ILLUMINA	2020-09-08	Severe acute respiratory syndrome coronavirus 2	PAIRED	COLORADO DEPARTMENT OF PUBLIC HEALTH AND ENVIRONMENT	USA	North America			0.0897790055248619	SRR13373984	SRR13373984	NA		383	T	A	T>A	orf1a	NSP1	TCA	ACA	118	118	40	S	T	T383A;S40T;orf1a;NSP1	FALSE	FALSE	No	FALSE	Non-Synonymous	NA	TRUE	TRUE	FALSE	FALSE	FALSE	FALSE	TRUE	TRUE	FALSE	40	2	NSP1:S40T
SRR13373984	667	4	2	60.0	29.0	2	60.0	60.0	210	60.0	60.0	678	60.0	60.0	0	NA	NA	NA	NA	892	892	132	0.6285714285714286	78	0.37142857142857144	210	0.23542600896861	SRR13373984	3523.53742384682	2753	7023	AMPLICON	ILLUMINA	2020-09-08	Severe acute respiratory syndrome coronavirus 2	PAIRED	COLORADO DEPARTMENT OF PUBLIC HEALTH AND ENVIRONMENT	USA	North America			0.23542600896861	SRR13373984	SRR13373984	NA		667	T	G	T>G	orf1a	NSP1	CAT	CAG	402	402	134	H	Q	T667G;H134Q;orf1a;NSP1	FALSE	FALSE	No	FALSE	Non-Synonymous	NA	TRUE	TRUE	FALSE	FALSE	FALSE	FALSE	FALSE	FALSE	FALSE	134	2	NSP1:H134Q
SRR13373984	1059	2	0	0.0	0.0	2	60.0	60.0	0	0.0	0.0	7739	60.0	60.0	0	NA	NA	NA	NA	7741	7741	4536	0.5861222380152474	3203	0.41387776198475257	7739	0.999741635447617	SRR13373984	3523.53742384682	2753	7023	AMPLICON	ILLUMINA	2020-09-08	Severe acute respiratory syndrome coronavirus 2	PAIRED	COLORADO DEPARTMENT OF PUBLIC HEALTH AND ENVIRONMENT	USA	North America			0.999741635447617	SRR13373984	SRR13373984	NA		1059	C	T	C>T	orf1a	NSP2	ACC	ATC	794	254	85	T	I	C1059T;T85I;orf1a;NSP2	FALSE	FALSE	Yes	FALSE	Non-Synonymous	NA	TRUE	TRUE	FALSE	FALSE	FALSE	FALSE	TRUE	FALSE	FALSE	265	2	NSP2:T85I
SRR13373984	2207	3	340	60.0	37.63	122	60.0	60.0	80	60.0	60.0	0	0.0	0.0	0	NA	NA	NA	NA	542	542	4	0.03278688524590164	118	0.9672131147540983	122	0.225092250922509	SRR13373984	3523.53742384682	2753	7023	AMPLICON	ILLUMINA	2020-09-08	Severe acute respiratory syndrome coronavirus 2	PAIRED	COLORADO DEPARTMENT OF PUBLIC HEALTH AND ENVIRONMENT	USA	North America			0.225092250922509	SRR13373984	SRR13373984	NA		2207	A	C	A>C	orf1a	NSP2	ATT	CTT	1942	1402	468	I	L	A2207C;I468L;orf1a;NSP2	FALSE	FALSE	No	FALSE	Non-Synonymous	NA	TRUE	TRUE	FALSE	FALSE	FALSE	FALSE	TRUE	FALSE	FALSE	648	2	NSP2:I468L
SRR13373984	2380	2	118	60.0	38.03	0	0.0	0.0	0	0.0	0.0	8	59.0	59.0	0	NA	NA	NA	NA	126	126	4	0.5	4	0.5	8	0.0634920634920635	SRR13373984	3523.53742384682	2753	7023	AMPLICON	ILLUMINA	2020-09-08	Severe acute respiratory syndrome coronavirus 2	PAIRED	COLORADO DEPARTMENT OF PUBLIC HEALTH AND ENVIRONMENT	USA	North America			0.0634920634920635	SRR13373984	SRR13373984	NA		2380	A	T	A>T	orf1a	NSP2	TTA	TTT	2115	1575	525	L	F	A2380T;L525F;orf1a;NSP2	FALSE	FALSE	No	FALSE	Non-Synonymous	NA	TRUE	TRUE	FALSE	TRUE	FALSE	FALSE	FALSE	FALSE	FALSE	705	2	NSP2:L525F
SRR13373984	3037	1	0	0.0	0.0	0	0.0	0.0	0	0.0	0.0	6969	60.0	60.0	0	NA	NA	NA	NA	7005	7005	4371	0.6272061988807577	2598	0.3727938011192424	6969	0.994860813704497	SRR13373984	3523.53742384682	2753	7023	AMPLICON	ILLUMINA	2020-09-08	Severe acute respiratory syndrome coronavirus 2	PAIRED	COLORADO DEPARTMENT OF PUBLIC HEALTH AND ENVIRONMENT	USA	North America			0.994860813704497	SRR13373984	SRR13373984	NA		3037	C	T	C>T	orf1a	NSP3	TTC	TTT	2772	318	106	F	F	C3037T;F106F;orf1a;NSP3	FALSE	FALSE	Yes	TRUE	Synonymous	NA	TRUE	TRUE	FALSE	FALSE	FALSE	FALSE	TRUE	TRUE	TRUE	924	2	NSP3:F106F
SRR13373984	4672	2	226	60.0	38.29	376	60.0	60.0	0	0.0	0.0	0	0.0	0.0	0	NA	NA	NA	NA	602	602	16	0.07079646017699115	210	0.9292035398230089	226	0.375415282392027	SRR13373984	3523.53742384682	2753	7023	AMPLICON	ILLUMINA	2020-09-08	Severe acute respiratory syndrome coronavirus 2	PAIRED	COLORADO DEPARTMENT OF PUBLIC HEALTH AND ENVIRONMENT	USA	North America			0.375415282392027	SRR13373984	SRR13373984	NA		4672	C	A	C>A	orf1a	NSP3	CTC	CTA	4407	1953	651	L	L	C4672A;L651L;orf1a;NSP3	FALSE	FALSE	No	TRUE	Synonymous	NA	TRUE	TRUE	FALSE	FALSE	FALSE	FALSE	TRUE	TRUE	FALSE	1469	2	NSP3:L651L
SRR13373984	4994	3	4500	60.0	37.69	552	60.0	60.0	0	0.0	0.0	2	60.0	60.0	0	NA	NA	NA	NA	5054	5054	294	0.532608695652174	258	0.4673913043478261	552	0.109220419469727	SRR13373984	3523.53742384682	2753	7023	AMPLICON	ILLUMINA	2020-09-08	Severe acute respiratory syndrome coronavirus 2	PAIRED	COLORADO DEPARTMENT OF PUBLIC HEALTH AND ENVIRONMENT	USA	North America			0.109220419469727	SRR13373984	SRR13373984	NA		4994	A	C	A>C	orf1a	NSP3	ATT	CTT	4729	2275	759	I	L	A4994C;I759L;orf1a;NSP3	FALSE	FALSE	No	FALSE	Non-Synonymous	NA	TRUE	TRUE	FALSE	FALSE	FALSE	FALSE	TRUE	FALSE	FALSE	1577	2	NSP3:I759L
SRR13373984	5260	2	158	60.0	35.78	0	0.0	0.0	0	0.0	0.0	2762	60.0	60.0	0	NA	NA	NA	NA	2920	2920	86	0.5443037974683544	72	0.45569620253164556	158	0.0541095890410959	SRR13373984	3523.53742384682	2753	7023	AMPLICON	ILLUMINA	2020-09-08	Severe acute respiratory syndrome coronavirus 2	PAIRED	COLORADO DEPARTMENT OF PUBLIC HEALTH AND ENVIRONMENT	USA	North America			0.0541095890410959	SRR13373984	SRR13373984	NA		5260	T	A	T>A	orf1a	NSP3	ACT	ACA	4995	2541	847	T	T	T5260A;T847T;orf1a;NSP3	FALSE	FALSE	No	TRUE	Synonymous	NA	TRUE	FALSE	FALSE	FALSE	FALSE	FALSE	FALSE	FALSE	FALSE	1665	2	NSP3:T847T
SRR13373984	5580	3	86	60.0	36.88	2	60.0	60.0	564	60.0	60.0	0	0.0	0.0	0	NA	NA	NA	NA	652	652	30	0.3488372093023256	56	0.6511627906976745	86	0.131901840490798	SRR13373984	3523.53742384682	2753	7023	AMPLICON	ILLUMINA	2020-09-08	Severe acute respiratory syndrome coronavirus 2	PAIRED	COLORADO DEPARTMENT OF PUBLIC HEALTH AND ENVIRONMENT	USA	North America			0.131901840490798	SRR13373984	SRR13373984	NA		5580	G	A	G>A	orf1a	NSP3	GGC	GAC	5315	2861	954	G	D	G5580A;G954D;orf1a;NSP3	FALSE	FALSE	No	FALSE	Non-Synonymous	NA	TRUE	TRUE	FALSE	FALSE	FALSE	FALSE	TRUE	TRUE	FALSE	1772	2	NSP3:G954D
SRR13373984	7736	2	930	60.0	36.76	0	0.0	0.0	2334	60.0	60.0	0	0.0	0.0	0	NA	NA	NA	NA	3264	3264	436	0.46881720430107526	494	0.5311827956989247	930	0.284926470588235	SRR13373984	3523.53742384682	2753	7023	AMPLICON	ILLUMINA	2020-09-08	Severe acute respiratory syndrome coronavirus 2	PAIRED	COLORADO DEPARTMENT OF PUBLIC HEALTH AND ENVIRONMENT	USA	North America			0.284926470588235	SRR13373984	SRR13373984	NA		7736	G	A	G>A	orf1a	NSP3	GTT	ATT	7471	5017	1673	V	I	G7736A;V1673I;orf1a;NSP3	FALSE	FALSE	No	FALSE	Non-Synonymous	NA	TRUE	TRUE	FALSE	FALSE	FALSE	FALSE	TRUE	TRUE	TRUE	2491	2	NSP3:V1673I
SRR13373984	8953	2	0	0.0	0.0	162	60.0	60.0	0	0.0	0.0	466	60.0	60.0	0	NA	NA	NA	NA	628	628	74	0.4567901234567901	88	0.5432098765432098	162	0.25796178343949	SRR13373984	3523.53742384682	2753	7023	AMPLICON	ILLUMINA	2020-09-08	Severe acute respiratory syndrome coronavirus 2	PAIRED	COLORADO DEPARTMENT OF PUBLIC HEALTH AND ENVIRONMENT	USA	North America			0.25796178343949	SRR13373984	SRR13373984	NA		8953	T	C	T>C	orf1a	NSP4	TGT	TGC	8688	399	133	C	C	T8953C;C133C;orf1a;NSP4	FALSE	FALSE	No	TRUE	Synonymous	NA	TRUE	TRUE	FALSE	TRUE	FALSE	FALSE	FALSE	FALSE	FALSE	2896	2	NSP4:C133C
SRR13373984	8962	3	1478	60.0	36.76	488	60.0	60.0	0	0.0	0.0	4	60.0	60.0	0	NA	NA	NA	NA	1972	1972	294	0.6024590163934426	194	0.3975409836065574	488	0.247464503042596	SRR13373984	3523.53742384682	2753	7023	AMPLICON	ILLUMINA	2020-09-08	Severe acute respiratory syndrome coronavirus 2	PAIRED	COLORADO DEPARTMENT OF PUBLIC HEALTH AND ENVIRONMENT	USA	North America			0.247464503042596	SRR13373984	SRR13373984	NA		8962	A	C	A>C	orf1a	NSP4	CCA	CCC	8697	408	136	P	P	A8962C;P136P;orf1a;NSP4	FALSE	FALSE	No	TRUE	Synonymous	NA	TRUE	TRUE	FALSE	TRUE	FALSE	FALSE	FALSE	FALSE	FALSE	2899	2	NSP4:P136P
SRR13373984	9843	3	1034	60.0	37.13	2	60.0	60.0	0	0.0	0.0	2748	60.0	60.0	0	NA	NA	NA	NA	3784	3784	558	0.539651837524178	476	0.46034816247582205	1034	0.273255813953488	SRR13373984	3523.53742384682	2753	7023	AMPLICON	ILLUMINA	2020-09-08	Severe acute respiratory syndrome coronavirus 2	PAIRED	COLORADO DEPARTMENT OF PUBLIC HEALTH AND ENVIRONMENT	USA	North America			0.273255813953488	SRR13373984	SRR13373984	NA		9843	T	A	T>A	orf1a	NSP4	TTG	TAG	9578	1289	430	L	Stop	T9843A;L430Stop;orf1a;NSP4	TRUE	FALSE	No	NA	Nonsense	NA	TRUE	TRUE	FALSE	FALSE	FALSE	FALSE	TRUE	TRUE	FALSE	3193	2	NSP4:L430Stop
SRR13373984	10319	1	0	0.0	0.0	0	0.0	0.0	0	0.0	0.0	5458	60.0	60.0	0	NA	NA	NA	NA	5458	5458	2628	0.48149505313301577	2830	0.5185049468669842	5458	1	SRR13373984	3523.53742384682	2753	7023	AMPLICON	ILLUMINA	2020-09-08	Severe acute respiratory syndrome coronavirus 2	PAIRED	COLORADO DEPARTMENT OF PUBLIC HEALTH AND ENVIRONMENT	USA	North America			1	SRR13373984	SRR13373984	NA		10319	C	T	C>T	orf1a	NSP5	CTT	TTT	10054	265	89	L	F	C10319T;L89F;orf1a;NSP5	FALSE	FALSE	Yes	FALSE	Non-Synonymous	NA	TRUE	TRUE	FALSE	FALSE	FALSE	FALSE	FALSE	FALSE	FALSE	3352	2	NSP5:L89F
SRR13373984	10679	2	0	0.0	0.0	108	60.0	60.0	0	0.0	0.0	1868	60.0	60.0	0	NA	NA	NA	NA	1976	1976	64	0.5925925925925926	44	0.4074074074074074	108	0.0546558704453441	SRR13373984	3523.53742384682	2753	7023	AMPLICON	ILLUMINA	2020-09-08	Severe acute respiratory syndrome coronavirus 2	PAIRED	COLORADO DEPARTMENT OF PUBLIC HEALTH AND ENVIRONMENT	USA	North America			0.0546558704453441	SRR13373984	SRR13373984	NA		10679	T	C	T>C	orf1a	NSP5	TAC	CAC	10414	625	209	Y	H	T10679C;Y209H;orf1a;NSP5	FALSE	FALSE	No	FALSE	Non-Synonymous	NA	TRUE	TRUE	FALSE	FALSE	FALSE	FALSE	FALSE	FALSE	FALSE	3472	2	NSP5:Y209H
SRR13373984	11373	2	1232	60.0	37.69	0	0.0	0.0	0	0.0	0.0	86	60.0	60.0	0	NA	NA	NA	NA	1328	1328	48	0.5581395348837209	38	0.4418604651162791	86	0.0647590361445783	SRR13373984	3523.53742384682	2753	7023	AMPLICON	ILLUMINA	2020-09-08	Severe acute respiratory syndrome coronavirus 2	PAIRED	COLORADO DEPARTMENT OF PUBLIC HEALTH AND ENVIRONMENT	USA	North America			0.0647590361445783	SRR13373984	SRR13373984	NA		11373	A	T	A>T	orf1a	NSP6	GAT	GTT	11108	401	134	D	V	A11373T;D134V;orf1a;NSP6	FALSE	FALSE	No	FALSE	Non-Synonymous	NA	TRUE	FALSE	FALSE	FALSE	FALSE	FALSE	FALSE	FALSE	FALSE	3703	2	NSP6:D134V
SRR13373984	11668	2	174	60.0	34.54	1496	60.0	60.0	0	0.0	0.0	0	0.0	0.0	0	NA	NA	NA	NA	1670	1670	96	0.5517241379310345	78	0.4482758620689655	174	0.104191616766467	SRR13373984	3523.53742384682	2753	7023	AMPLICON	ILLUMINA	2020-09-08	Severe acute respiratory syndrome coronavirus 2	PAIRED	COLORADO DEPARTMENT OF PUBLIC HEALTH AND ENVIRONMENT	USA	North America			0.104191616766467	SRR13373984	SRR13373984	NA		11668	C	A	C>A	orf1a	NSP6	AAC	AAA	11403	696	232	N	K	C11668A;N232K;orf1a;NSP6	FALSE	FALSE	No	FALSE	Non-Synonymous	NA	TRUE	FALSE	FALSE	FALSE	FALSE	FALSE	FALSE	FALSE	FALSE	3801	2	NSP6:N232K
SRR13373984	14408	2	2	60.0	39.0	0	0.0	0.0	0	0.0	0.0	4248	60.0	60.0	0	NA	NA	NA	NA	4258	4258	2100	0.4943502824858757	2148	0.5056497175141242	4248	0.997651479567872	SRR13373984	3523.53742384682	2753	7023	AMPLICON	ILLUMINA	2020-09-08	Severe acute respiratory syndrome coronavirus 2	PAIRED	COLORADO DEPARTMENT OF PUBLIC HEALTH AND ENVIRONMENT	USA	North America			0.997651479567872	SRR13373984	SRR13373984	NA		14408	C	T	C>T	orf1b	NSP12	CCT	CTT	941	968	323	P	L	C14408T;P323L;orf1b;NSP12	FALSE	FALSE	Yes	FALSE	Non-Synonymous	NA	TRUE	FALSE	FALSE	FALSE	FALSE	FALSE	FALSE	FALSE	FALSE	314	2	NSP12:P323L
SRR13373984	14708	1	0	0.0	0.0	0	0.0	0.0	0	0.0	0.0	5738	60.0	60.0	0	NA	NA	NA	NA	5738	5738	2908	0.5067967933077727	2830	0.4932032066922273	5738	1	SRR13373984	3523.53742384682	2753	7023	AMPLICON	ILLUMINA	2020-09-08	Severe acute respiratory syndrome coronavirus 2	PAIRED	COLORADO DEPARTMENT OF PUBLIC HEALTH AND ENVIRONMENT	USA	North America			1	SRR13373984	SRR13373984	NA		14708	C	T	C>T	orf1b	NSP12	GCT	GTT	1241	1268	423	A	V	C14708T;A423V;orf1b;NSP12	FALSE	FALSE	Yes	FALSE	Non-Synonymous	NA	TRUE	TRUE	FALSE	TRUE	FALSE	FALSE	FALSE	FALSE	TRUE	414	2	NSP12:A423V
SRR13373984	20542	4	32	60.0	32.88	4	60.0	60.0	6	60.0	60.0	360	60.0	60.0	0	NA	NA	NA	NA	402	402	18	0.5625	14	0.4375	32	0.0796019900497512	SRR13373984	3523.53742384682	2753	7023	AMPLICON	ILLUMINA	2020-09-08	Severe acute respiratory syndrome coronavirus 2	PAIRED	COLORADO DEPARTMENT OF PUBLIC HEALTH AND ENVIRONMENT	USA	North America			0.0796019900497512	SRR13373984	SRR13373984	NA		20542	T	A	T>A	orf1b	NSP15	TCC	ACC	7075	922	308	S	T	T20542A;S308T;orf1b;NSP15	FALSE	FALSE	No	FALSE	Non-Synonymous	NA	TRUE	TRUE	FALSE	FALSE	FALSE	FALSE	TRUE	FALSE	TRUE	2359	2	NSP15:S308T
SRR13373984	20867	2	0	0.0	0.0	72	60.0	60.0	0	0.0	0.0	402	60.0	60.0	0	NA	NA	NA	NA	474	474	36	0.5	36	0.5	72	0.151898734177215	SRR13373984	3523.53742384682	2753	7023	AMPLICON	ILLUMINA	2020-09-08	Severe acute respiratory syndrome coronavirus 2	PAIRED	COLORADO DEPARTMENT OF PUBLIC HEALTH AND ENVIRONMENT	USA	North America			0.151898734177215	SRR13373984	SRR13373984	NA		20867	T	C	T>C	orf1b	NSP16	TTT	TCT	7400	209	70	F	S	T20867C;F70S;orf1b;NSP16	FALSE	FALSE	No	FALSE	Non-Synonymous	NA	TRUE	TRUE	FALSE	TRUE	FALSE	FALSE	FALSE	FALSE	TRUE	2467	2	NSP16:F70S
SRR13373984	21427	2	214	60.0	34.75	0	0.0	0.0	48	60.0	60.0	0	0.0	0.0	0	NA	NA	NA	NA	262	262	20	0.4166666666666667	28	0.5833333333333334	48	0.183206106870229	SRR13373984	3523.53742384682	2753	7023	AMPLICON	ILLUMINA	2020-09-08	Severe acute respiratory syndrome coronavirus 2	PAIRED	COLORADO DEPARTMENT OF PUBLIC HEALTH AND ENVIRONMENT	USA	North America			0.183206106870229	SRR13373984	SRR13373984	NA		21427	A	G	A>G	orf1b	NSP16	ACT	GCT	7960	769	257	T	A	A21427G;T257A;orf1b;NSP16	FALSE	FALSE	No	FALSE	Non-Synonymous	NA	TRUE	TRUE	FALSE	FALSE	FALSE	FALSE	FALSE	FALSE	TRUE	2654	2	NSP16:T257A
SRR13373984	21716	3	0	0.0	0.0	304	60.0	60.0	334	60.0	60.0	2	60.0	60.0	0	NA	NA	NA	NA	640	640	14	0.041916167664670656	320	0.9580838323353293	334	0.521875	SRR13373984	3523.53742384682	2753	7023	AMPLICON	ILLUMINA	2020-09-08	Severe acute respiratory syndrome coronavirus 2	PAIRED	COLORADO DEPARTMENT OF PUBLIC HEALTH AND ENVIRONMENT	USA	North America			0.521875	SRR13373984	SRR13373984	NA		21716	C	G	C>G	S	S	CAG	GAG	154	154	52	Q	E	C21716G;Q52E;S;S	FALSE	FALSE	No	FALSE	Non-Synonymous	NTD	TRUE	TRUE	FALSE	FALSE	FALSE	FALSE	FALSE	FALSE	FALSE	52	2	S:Q52E
SRR13373984	21991	2	0	0.0	0.0	0	0.0	0.0	30	60.0	60.0	539	60.0	60.0	0	NA	NA	NA	NA	569	569	18	0.6	12	0.4	30	0.0527240773286467	SRR13373984	3523.53742384682	2753	7023	AMPLICON	ILLUMINA	2020-09-08	Severe acute respiratory syndrome coronavirus 2	PAIRED	COLORADO DEPARTMENT OF PUBLIC HEALTH AND ENVIRONMENT	USA	North America			0.0527240773286467	SRR13373984	SRR13373984	NA		21991	T	G	T>G	S	S	GTT	GTG	429	429	143	V	V	T21991G;V143V;S;S	FALSE	FALSE	No	TRUE	Synonymous	NTD	TRUE	TRUE	FALSE	FALSE	FALSE	FALSE	TRUE	TRUE	FALSE	143	2	S:V143V
SRR13373984	23403	2	2	60.0	39.0	0	0.0	0.0	7685	59.99	59.99	0	0.0	0.0	0	NA	NA	NA	NA	7687	7687	4148	0.5397527651268705	3537	0.46024723487312946	7685	0.999739820476129	SRR13373984	3523.53742384682	2753	7023	AMPLICON	ILLUMINA	2020-09-08	Severe acute respiratory syndrome coronavirus 2	PAIRED	COLORADO DEPARTMENT OF PUBLIC HEALTH AND ENVIRONMENT	USA	North America			0.999739820476129	SRR13373984	SRR13373984	NA		23403	A	G	A>G	S	S	GAT	GGT	1841	1841	614	D	G	A23403G;D614G;S;S	FALSE	FALSE	Yes	FALSE	Non-Synonymous	SD2	TRUE	TRUE	FALSE	FALSE	FALSE	FALSE	FALSE	FALSE	FALSE	614	2	S:D614G
SRR13373984	24417	3	12	60.0	35.83	0	0.0	0.0	78	60.0	60.0	718	60.0	60.0	0	NA	NA	NA	NA	808	808	50	0.6410256410256411	28	0.358974358974359	78	0.0965346534653465	SRR13373984	3523.53742384682	2753	7023	AMPLICON	ILLUMINA	2020-09-08	Severe acute respiratory syndrome coronavirus 2	PAIRED	COLORADO DEPARTMENT OF PUBLIC HEALTH AND ENVIRONMENT	USA	North America			0.0965346534653465	SRR13373984	SRR13373984	NA		24417	T	G	T>G	S	S	GTC	GGC	2855	2855	952	V	G	T24417G;V952G;S;S	FALSE	FALSE	No	FALSE	Non-Synonymous	HR1	TRUE	FALSE	FALSE	FALSE	FALSE	FALSE	FALSE	FALSE	FALSE	952	2	S:V952G
SRR13373984	24418	2	0	0.0	0.0	228	60.0	60.0	18	60.0	60.0	0	0.0	0.0	0	NA	NA	NA	NA	246	246	12	0.6666666666666666	6	0.3333333333333333	18	0.0731707317073171	SRR13373984	3523.53742384682	2753	7023	AMPLICON	ILLUMINA	2020-09-08	Severe acute respiratory syndrome coronavirus 2	PAIRED	COLORADO DEPARTMENT OF PUBLIC HEALTH AND ENVIRONMENT	USA	North America			0.0731707317073171	SRR13373984	SRR13373984	NA		24418	C	G	C>G	S	S	GTC	GTG	2856	2856	952	V	V	C24418G;V952V;S;S	FALSE	FALSE	No	TRUE	Synonymous	HR1	TRUE	FALSE	FALSE	FALSE	FALSE	FALSE	FALSE	FALSE	FALSE	952	2	S:V952V
SRR13373984	24552	2	0	0.0	0.0	10	60.0	60.0	0	0.0	0.0	96	60.0	60.0	0	NA	NA	NA	NA	106	106	2	0.2	8	0.8	10	0.0943396226415094	SRR13373984	3523.53742384682	2753	7023	AMPLICON	ILLUMINA	2020-09-08	Severe acute respiratory syndrome coronavirus 2	PAIRED	COLORADO DEPARTMENT OF PUBLIC HEALTH AND ENVIRONMENT	USA	North America			0.0943396226415094	SRR13373984	SRR13373984	NA		24552	T	C	T>C	S	S	ATC	ACC	2990	2990	997	I	T	T24552C;I997T;S;S	FALSE	FALSE	No	FALSE	Non-Synonymous	CH-BH	TRUE	TRUE	FALSE	FALSE	FALSE	FALSE	TRUE	TRUE	TRUE	997	2	S:I997T
SRR13373984	24765	4	60	60.0	34.1	220	60.0	60.0	170	60.0	60.0	2056	60.0	60.0	0	NA	NA	NA	NA	2506	2506	106	0.4818181818181818	114	0.5181818181818182	220	0.0877893056664006	SRR13373984	3523.53742384682	2753	7023	AMPLICON	ILLUMINA	2020-09-08	Severe acute respiratory syndrome coronavirus 2	PAIRED	COLORADO DEPARTMENT OF PUBLIC HEALTH AND ENVIRONMENT	USA	North America			0.0877893056664006	SRR13373984	SRR13373984	NA		24765	T	C	T>C	S	S	GTC	GCC	3203	3203	1068	V	A	T24765C;V1068A;S;S	FALSE	FALSE	No	FALSE	Non-Synonymous	CH-BH	TRUE	TRUE	FALSE	FALSE	FALSE	FALSE	FALSE	FALSE	TRUE	1068	2	S:V1068A
SRR13373984	29212	2	7682	60.0	37.91	0	0.0	0.0	2	60.0	60.0	0	0.0	0.0	0	NA	NA	NA	NA	7684	7684	4153	0.5406144233272585	3529	0.4593855766727415	7682	0.999739718896408	SRR13373984	3523.53742384682	2753	7023	AMPLICON	ILLUMINA	2020-09-08	Severe acute respiratory syndrome coronavirus 2	PAIRED	COLORADO DEPARTMENT OF PUBLIC HEALTH AND ENVIRONMENT	USA	North America			0.999739718896408	SRR13373984	SRR13373984	NA		29212	G	A	G>A	N	N	GCG	GCA	939	939	313	A	A	G29212A;A313A;N;N	FALSE	FALSE	Yes	TRUE	Synonymous	NA	TRUE	FALSE	FALSE	FALSE	FALSE	FALSE	FALSE	FALSE	FALSE	313	2	N:A313A
SRR13373985	3037	1	0	0.0	0.0	0	0.0	0.0	0	0.0	0.0	2064	60.0	60.0	0	NA	NA	NA	NA	2064	2064	1016	0.49224806201550386	1048	0.5077519379844961	2064	1	SRR13373985	2086.26376131411	48	308	AMPLICON	ILLUMINA	2020-09-08	Severe acute respiratory syndrome coronavirus 2	PAIRED	COLORADO DEPARTMENT OF PUBLIC HEALTH AND ENVIRONMENT	USA	North America			1	SRR13373985	SRR13373985	NA		3037	C	T	C>T	orf1a	NSP3	TTC	TTT	2772	318	106	F	F	C3037T;F106F;orf1a;NSP3	FALSE	FALSE	Yes	TRUE	Synonymous	NA	TRUE	TRUE	FALSE	FALSE	FALSE	FALSE	TRUE	TRUE	TRUE	924	2	NSP3:F106F
SRR13373985	4596	1	2430	60.0	38.44	0	0.0	0.0	0	0.0	0.0	0	0.0	0.0	0	NA	NA	NA	NA	2430	2430	1058	0.4353909465020576	1372	0.5646090534979424	2430	1	SRR13373985	2086.26376131411	48	308	AMPLICON	ILLUMINA	2020-09-08	Severe acute respiratory syndrome coronavirus 2	PAIRED	COLORADO DEPARTMENT OF PUBLIC HEALTH AND ENVIRONMENT	USA	North America			1	SRR13373985	SRR13373985	NA		4596	C	A	C>A	orf1a	NSP3	ACT	AAT	4331	1877	626	T	N	C4596A;T626N;orf1a;NSP3	FALSE	FALSE	Yes	FALSE	Non-Synonymous	NA	TRUE	TRUE	FALSE	FALSE	FALSE	FALSE	TRUE	FALSE	FALSE	1444	2	NSP3:T626N
SRR13373985	14408	1	0	0.0	0.0	0	0.0	0.0	0	0.0	0.0	2054	60.0	60.0	0	NA	NA	NA	NA	2054	2054	978	0.4761441090555015	1076	0.5238558909444986	2054	1	SRR13373985	2086.26376131411	48	308	AMPLICON	ILLUMINA	2020-09-08	Severe acute respiratory syndrome coronavirus 2	PAIRED	COLORADO DEPARTMENT OF PUBLIC HEALTH AND ENVIRONMENT	USA	North America			1	SRR13373985	SRR13373985	NA		14408	C	T	C>T	orf1b	NSP12	CCT	CTT	941	968	323	P	L	C14408T;P323L;orf1b;NSP12	FALSE	FALSE	Yes	FALSE	Non-Synonymous	NA	TRUE	FALSE	FALSE	FALSE	FALSE	FALSE	FALSE	FALSE	FALSE	314	2	NSP12:P323L
SRR13373985	18377	1	0	0.0	0.0	0	0.0	0.0	0	0.0	0.0	2160	59.99	59.99	0	NA	NA	NA	NA	2160	2160	1092	0.5055555555555555	1068	0.49444444444444446	2160	1	SRR13373985	2086.26376131411	48	308	AMPLICON	ILLUMINA	2020-09-08	Severe acute respiratory syndrome coronavirus 2	PAIRED	COLORADO DEPARTMENT OF PUBLIC HEALTH AND ENVIRONMENT	USA	North America			1	SRR13373985	SRR13373985	NA		18377	C	T	C>T	orf1b	NSP14	ACA	ATA	4910	338	113	T	I	C18377T;T113I;orf1b;NSP14	FALSE	FALSE	Yes	FALSE	Non-Synonymous	NA	TRUE	TRUE	FALSE	FALSE	FALSE	FALSE	TRUE	TRUE	TRUE	1637	2	NSP14:T113I
SRR13373985	19086	1	0	0.0	0.0	0	0.0	0.0	0	0.0	0.0	2128	60.0	60.0	0	NA	NA	NA	NA	2128	2128	1052	0.4943609022556391	1076	0.5056390977443609	2128	1	SRR13373985	2086.26376131411	48	308	AMPLICON	ILLUMINA	2020-09-08	Severe acute respiratory syndrome coronavirus 2	PAIRED	COLORADO DEPARTMENT OF PUBLIC HEALTH AND ENVIRONMENT	USA	North America			1	SRR13373985	SRR13373985	NA		19086	G	T	G>T	orf1b	NSP14	AAG	AAT	5619	1047	349	K	N	G19086T;K349N;orf1b;NSP14	FALSE	FALSE	Yes	FALSE	Non-Synonymous	NA	TRUE	TRUE	FALSE	FALSE	FALSE	FALSE	TRUE	TRUE	FALSE	1873	2	NSP14:K349N
SRR13373985	20268	1	0	0.0	0.0	0	0.0	0.0	1100	60.0	60.0	0	0.0	0.0	0	NA	NA	NA	NA	1100	1100	556	0.5054545454545455	544	0.49454545454545457	1100	1	SRR13373985	2086.26376131411	48	308	AMPLICON	ILLUMINA	2020-09-08	Severe acute respiratory syndrome coronavirus 2	PAIRED	COLORADO DEPARTMENT OF PUBLIC HEALTH AND ENVIRONMENT	USA	North America			1	SRR13373985	SRR13373985	NA		20268	A	G	A>G	orf1b	NSP15	TTA	TTG	6801	648	216	L	L	A20268G;L216L;orf1b;NSP15	FALSE	FALSE	Yes	TRUE	Synonymous	NA	TRUE	TRUE	FALSE	FALSE	FALSE	FALSE	TRUE	TRUE	TRUE	2267	2	NSP15:L216L
SRR13373985	20649	1	0	0.0	0.0	0	0.0	0.0	0	0.0	0.0	2318	60.0	60.0	0	NA	NA	NA	NA	2318	2318	1156	0.4987057808455565	1162	0.5012942191544435	2318	1	SRR13373985	2086.26376131411	48	308	AMPLICON	ILLUMINA	2020-09-08	Severe acute respiratory syndrome coronavirus 2	PAIRED	COLORADO DEPARTMENT OF PUBLIC HEALTH AND ENVIRONMENT	USA	North America			1	SRR13373985	SRR13373985	NA		20649	A	T	A>T	orf1b	NSP15	CCA	CCT	7182	1029	343	P	P	A20649T;P343P;orf1b;NSP15	FALSE	FALSE	Yes	TRUE	Synonymous	NA	TRUE	TRUE	FALSE	FALSE	FALSE	FALSE	TRUE	TRUE	TRUE	2394	2	NSP15:P343P
SRR13373985	22006	2	0	0.0	0.0	20	60.0	60.0	0	0.0	0.0	878	60.0	60.0	0	NA	NA	NA	NA	898	898	434	0.49430523917995445	444	0.5056947608200456	878	0.977728285077951	SRR13373985	2086.26376131411	48	308	AMPLICON	ILLUMINA	2020-09-08	Severe acute respiratory syndrome coronavirus 2	PAIRED	COLORADO DEPARTMENT OF PUBLIC HEALTH AND ENVIRONMENT	USA	North America			0.977728285077951	SRR13373985	SRR13373985	NA		22006	C	T	C>T	S	S	AAC	AAT	444	444	148	N	N	C22006T;N148N;S;S	FALSE	FALSE	Yes	TRUE	Synonymous	NTD	TRUE	TRUE	FALSE	FALSE	FALSE	FALSE	TRUE	TRUE	FALSE	148	2	S:N148N
SRR13373985	23403	1	0	0.0	0.0	0	0.0	0.0	1750	60.0	60.0	0	0.0	0.0	0	NA	NA	NA	NA	1750	1750	794	0.45371428571428574	956	0.5462857142857143	1750	1	SRR13373985	2086.26376131411	48	308	AMPLICON	ILLUMINA	2020-09-08	Severe acute respiratory syndrome coronavirus 2	PAIRED	COLORADO DEPARTMENT OF PUBLIC HEALTH AND ENVIRONMENT	USA	North America			1	SRR13373985	SRR13373985	NA		23403	A	G	A>G	S	S	GAT	GGT	1841	1841	614	D	G	A23403G;D614G;S;S	FALSE	FALSE	Yes	FALSE	Non-Synonymous	SD2	TRUE	TRUE	FALSE	FALSE	FALSE	FALSE	FALSE	FALSE	FALSE	614	2	S:D614G
SRR13373985	28854	1	0	0.0	0.0	0	0.0	0.0	0	0.0	0.0	3284	60.0	60.0	0	NA	NA	NA	NA	3284	3284	1774	0.5401948842874543	1510	0.4598051157125457	3284	1	SRR13373985	2086.26376131411	48	308	AMPLICON	ILLUMINA	2020-09-08	Severe acute respiratory syndrome coronavirus 2	PAIRED	COLORADO DEPARTMENT OF PUBLIC HEALTH AND ENVIRONMENT	USA	North America			1	SRR13373985	SRR13373985	NA		28854	C	T	C>T	N	N	TCA	TTA	581	581	194	S	L	C28854T;S194L;N;N	FALSE	FALSE	Yes	FALSE	Non-Synonymous	NA	TRUE	TRUE	FALSE	FALSE	FALSE	FALSE	TRUE	TRUE	FALSE	194	2	N:S194L
SRR13373987	3037	1	0	0.0	0.0	0	0.0	0.0	0	0.0	0.0	2596	60.0	60.0	0	NA	NA	NA	NA	2596	2596	1268	0.4884437596302003	1328	0.5115562403697997	2596	1	SRR13373987	2629.38543481174	288	890	AMPLICON	ILLUMINA	2020-09-08	Severe acute respiratory syndrome coronavirus 2	PAIRED	COLORADO DEPARTMENT OF PUBLIC HEALTH AND ENVIRONMENT	USA	North America			1	SRR13373987	SRR13373987	NA		3037	C	T	C>T	orf1a	NSP3	TTC	TTT	2772	318	106	F	F	C3037T;F106F;orf1a;NSP3	FALSE	FALSE	Yes	TRUE	Synonymous	NA	TRUE	TRUE	FALSE	FALSE	FALSE	FALSE	TRUE	TRUE	TRUE	924	2	NSP3:F106F
SRR13373987	4596	1	1978	60.0	38.45	0	0.0	0.0	0	0.0	0.0	0	0.0	0.0	0	NA	NA	NA	NA	1978	1978	808	0.4084934277047523	1170	0.5915065722952477	1978	1	SRR13373987	2629.38543481174	288	890	AMPLICON	ILLUMINA	2020-09-08	Severe acute respiratory syndrome coronavirus 2	PAIRED	COLORADO DEPARTMENT OF PUBLIC HEALTH AND ENVIRONMENT	USA	North America			1	SRR13373987	SRR13373987	NA		4596	C	A	C>A	orf1a	NSP3	ACT	AAT	4331	1877	626	T	N	C4596A;T626N;orf1a;NSP3	FALSE	FALSE	Yes	FALSE	Non-Synonymous	NA	TRUE	TRUE	FALSE	FALSE	FALSE	FALSE	TRUE	FALSE	FALSE	1444	2	NSP3:T626N
SRR13373987	11365	3	0	0.0	0.0	2	60.0	60.0	5642	60.0	60.0	1052	60.0	60.0	0	NA	NA	NA	NA	6696	6696	518	0.4923954372623574	534	0.5076045627376425	1052	0.157108721624851	SRR13373987	2629.38543481174	288	890	AMPLICON	ILLUMINA	2020-09-08	Severe acute respiratory syndrome coronavirus 2	PAIRED	COLORADO DEPARTMENT OF PUBLIC HEALTH AND ENVIRONMENT	USA	North America			0.157108721624851	SRR13373987	SRR13373987	NA		11365	G	T	G>T	orf1a	NSP6	GTG	GTT	11100	393	131	V	V	G11365T;V131V;orf1a;NSP6	FALSE	FALSE	No	TRUE	Synonymous	NA	TRUE	FALSE	FALSE	FALSE	FALSE	FALSE	FALSE	FALSE	FALSE	3700	2	NSP6:V131V
SRR13373987	14408	1	0	0.0	0.0	0	0.0	0.0	0	0.0	0.0	2982	60.0	60.0	0	NA	NA	NA	NA	2986	2986	1596	0.5352112676056338	1386	0.4647887323943662	2982	0.998660415271266	SRR13373987	2629.38543481174	288	890	AMPLICON	ILLUMINA	2020-09-08	Severe acute respiratory syndrome coronavirus 2	PAIRED	COLORADO DEPARTMENT OF PUBLIC HEALTH AND ENVIRONMENT	USA	North America			0.998660415271266	SRR13373987	SRR13373987	NA		14408	C	T	C>T	orf1b	NSP12	CCT	CTT	941	968	323	P	L	C14408T;P323L;orf1b;NSP12	FALSE	FALSE	Yes	FALSE	Non-Synonymous	NA	TRUE	FALSE	FALSE	FALSE	FALSE	FALSE	FALSE	FALSE	FALSE	314	2	NSP12:P323L
SRR13373987	18377	3	0	0.0	0.0	8	60.0	60.0	2	60.0	60.0	3514	60.0	60.0	0	NA	NA	NA	NA	3524	3524	1888	0.537279453614115	1626	0.46272054638588506	3514	0.997162315550511	SRR13373987	2629.38543481174	288	890	AMPLICON	ILLUMINA	2020-09-08	Severe acute respiratory syndrome coronavirus 2	PAIRED	COLORADO DEPARTMENT OF PUBLIC HEALTH AND ENVIRONMENT	USA	North America			0.997162315550511	SRR13373987	SRR13373987	NA		18377	C	T	C>T	orf1b	NSP14	ACA	ATA	4910	338	113	T	I	C18377T;T113I;orf1b;NSP14	FALSE	FALSE	Yes	FALSE	Non-Synonymous	NA	TRUE	TRUE	FALSE	FALSE	FALSE	FALSE	TRUE	TRUE	TRUE	1637	2	NSP14:T113I
SRR13373987	19086	1	0	0.0	0.0	0	0.0	0.0	0	0.0	0.0	3480	60.0	60.0	0	NA	NA	NA	NA	3480	3480	1700	0.4885057471264368	1780	0.5114942528735632	3480	1	SRR13373987	2629.38543481174	288	890	AMPLICON	ILLUMINA	2020-09-08	Severe acute respiratory syndrome coronavirus 2	PAIRED	COLORADO DEPARTMENT OF PUBLIC HEALTH AND ENVIRONMENT	USA	North America			1	SRR13373987	SRR13373987	NA		19086	G	T	G>T	orf1b	NSP14	AAG	AAT	5619	1047	349	K	N	G19086T;K349N;orf1b;NSP14	FALSE	FALSE	Yes	FALSE	Non-Synonymous	NA	TRUE	TRUE	FALSE	FALSE	FALSE	FALSE	TRUE	TRUE	FALSE	1873	2	NSP14:K349N
SRR13373987	20268	1	0	0.0	0.0	0	0.0	0.0	646	60.0	60.0	0	0.0	0.0	0	NA	NA	NA	NA	646	646	348	0.5386996904024768	298	0.4613003095975232	646	1	SRR13373987	2629.38543481174	288	890	AMPLICON	ILLUMINA	2020-09-08	Severe acute respiratory syndrome coronavirus 2	PAIRED	COLORADO DEPARTMENT OF PUBLIC HEALTH AND ENVIRONMENT	USA	North America			1	SRR13373987	SRR13373987	NA		20268	A	G	A>G	orf1b	NSP15	TTA	TTG	6801	648	216	L	L	A20268G;L216L;orf1b;NSP15	FALSE	FALSE	Yes	TRUE	Synonymous	NA	TRUE	TRUE	FALSE	FALSE	FALSE	FALSE	TRUE	TRUE	TRUE	2267	2	NSP15:L216L
SRR13373987	20649	1	0	0.0	0.0	0	0.0	0.0	0	0.0	0.0	3044	60.0	60.0	0	NA	NA	NA	NA	3046	3046	1554	0.5105124835742444	1490	0.4894875164257556	3044	0.999343401181878	SRR13373987	2629.38543481174	288	890	AMPLICON	ILLUMINA	2020-09-08	Severe acute respiratory syndrome coronavirus 2	PAIRED	COLORADO DEPARTMENT OF PUBLIC HEALTH AND ENVIRONMENT	USA	North America			0.999343401181878	SRR13373987	SRR13373987	NA		20649	A	T	A>T	orf1b	NSP15	CCA	CCT	7182	1029	343	P	P	A20649T;P343P;orf1b;NSP15	FALSE	FALSE	Yes	TRUE	Synonymous	NA	TRUE	TRUE	FALSE	FALSE	FALSE	FALSE	TRUE	TRUE	TRUE	2394	2	NSP15:P343P
SRR13373987	23403	1	0	0.0	0.0	0	0.0	0.0	3380	60.0	60.0	0	0.0	0.0	0	NA	NA	NA	NA	3380	3380	1650	0.4881656804733728	1730	0.5118343195266272	3380	1	SRR13373987	2629.38543481174	288	890	AMPLICON	ILLUMINA	2020-09-08	Severe acute respiratory syndrome coronavirus 2	PAIRED	COLORADO DEPARTMENT OF PUBLIC HEALTH AND ENVIRONMENT	USA	North America			1	SRR13373987	SRR13373987	NA		23403	A	G	A>G	S	S	GAT	GGT	1841	1841	614	D	G	A23403G;D614G;S;S	FALSE	FALSE	Yes	FALSE	Non-Synonymous	SD2	TRUE	TRUE	FALSE	FALSE	FALSE	FALSE	FALSE	FALSE	FALSE	614	2	S:D614G
SRR13373987	28854	1	0	0.0	0.0	0	0.0	0.0	0	0.0	0.0	982	60.0	60.0	0	NA	NA	NA	NA	982	982	502	0.5112016293279023	480	0.48879837067209775	982	1	SRR13373987	2629.38543481174	288	890	AMPLICON	ILLUMINA	2020-09-08	Severe acute respiratory syndrome coronavirus 2	PAIRED	COLORADO DEPARTMENT OF PUBLIC HEALTH AND ENVIRONMENT	USA	North America			1	SRR13373987	SRR13373987	NA		28854	C	T	C>T	N	N	TCA	TTA	581	581	194	S	L	C28854T;S194L;N;N	FALSE	FALSE	Yes	FALSE	Non-Synonymous	NA	TRUE	TRUE	FALSE	FALSE	FALSE	FALSE	TRUE	TRUE	FALSE	194	2	N:S194L
SRR13373988	3037	1	0	0.0	0.0	0	0.0	0.0	0	0.0	0.0	1992	60.0	60.0	0	NA	NA	NA	NA	1992	1992	990	0.49698795180722893	1002	0.5030120481927711	1992	1	SRR13373988	2317.31607465382	116	350	AMPLICON	ILLUMINA	2020-09-08	Severe acute respiratory syndrome coronavirus 2	PAIRED	COLORADO DEPARTMENT OF PUBLIC HEALTH AND ENVIRONMENT	USA	North America			1	SRR13373988	SRR13373988	NA		3037	C	T	C>T	orf1a	NSP3	TTC	TTT	2772	318	106	F	F	C3037T;F106F;orf1a;NSP3	FALSE	FALSE	Yes	TRUE	Synonymous	NA	TRUE	TRUE	FALSE	FALSE	FALSE	FALSE	TRUE	TRUE	TRUE	924	2	NSP3:F106F
SRR13373988	4596	1	2732	60.0	38.35	0	0.0	0.0	0	0.0	0.0	0	0.0	0.0	0	NA	NA	NA	NA	2732	2732	1234	0.45168374816983897	1498	0.5483162518301611	2732	1	SRR13373988	2317.31607465382	116	350	AMPLICON	ILLUMINA	2020-09-08	Severe acute respiratory syndrome coronavirus 2	PAIRED	COLORADO DEPARTMENT OF PUBLIC HEALTH AND ENVIRONMENT	USA	North America			1	SRR13373988	SRR13373988	NA		4596	C	A	C>A	orf1a	NSP3	ACT	AAT	4331	1877	626	T	N	C4596A;T626N;orf1a;NSP3	FALSE	FALSE	Yes	FALSE	Non-Synonymous	NA	TRUE	TRUE	FALSE	FALSE	FALSE	FALSE	TRUE	FALSE	FALSE	1444	2	NSP3:T626N
SRR13373988	7954	2	0	0.0	0.0	0	0.0	0.0	1232	60.0	60.0	602	60.0	60.0	0	NA	NA	NA	NA	1834	1834	238	0.3953488372093023	364	0.6046511627906976	602	0.32824427480916	SRR13373988	2317.31607465382	116	350	AMPLICON	ILLUMINA	2020-09-08	Severe acute respiratory syndrome coronavirus 2	PAIRED	COLORADO DEPARTMENT OF PUBLIC HEALTH AND ENVIRONMENT	USA	North America			0.32824427480916	SRR13373988	SRR13373988	NA		7954	G	T	G>T	orf1a	NSP3	CAG	CAT	7689	5235	1745	Q	H	G7954T;Q1745H;orf1a;NSP3	FALSE	FALSE	No	FALSE	Non-Synonymous	NA	TRUE	TRUE	FALSE	FALSE	FALSE	FALSE	TRUE	TRUE	TRUE	2563	2	NSP3:Q1745H
SRR13373988	14408	1	0	0.0	0.0	0	0.0	0.0	0	0.0	0.0	2204	60.0	60.0	0	NA	NA	NA	NA	2206	2206	1072	0.4863883847549909	1132	0.5136116152450091	2204	0.99909338168631	SRR13373988	2317.31607465382	116	350	AMPLICON	ILLUMINA	2020-09-08	Severe acute respiratory syndrome coronavirus 2	PAIRED	COLORADO DEPARTMENT OF PUBLIC HEALTH AND ENVIRONMENT	USA	North America			0.99909338168631	SRR13373988	SRR13373988	NA		14408	C	T	C>T	orf1b	NSP12	CCT	CTT	941	968	323	P	L	C14408T;P323L;orf1b;NSP12	FALSE	FALSE	Yes	FALSE	Non-Synonymous	NA	TRUE	FALSE	FALSE	FALSE	FALSE	FALSE	FALSE	FALSE	FALSE	314	2	NSP12:P323L
SRR13373988	18377	4	2	60.0	31.0	2	60.0	60.0	2	60.0	60.0	2784	59.99	59.99	0	NA	NA	NA	NA	2790	2790	1430	0.5136494252873564	1354	0.4863505747126437	2784	0.997849462365591	SRR13373988	2317.31607465382	116	350	AMPLICON	ILLUMINA	2020-09-08	Severe acute respiratory syndrome coronavirus 2	PAIRED	COLORADO DEPARTMENT OF PUBLIC HEALTH AND ENVIRONMENT	USA	North America			0.997849462365591	SRR13373988	SRR13373988	NA		18377	C	T	C>T	orf1b	NSP14	ACA	ATA	4910	338	113	T	I	C18377T;T113I;orf1b;NSP14	FALSE	FALSE	Yes	FALSE	Non-Synonymous	NA	TRUE	TRUE	FALSE	FALSE	FALSE	FALSE	TRUE	TRUE	TRUE	1637	2	NSP14:T113I
SRR13373988	19086	1	0	0.0	0.0	0	0.0	0.0	0	0.0	0.0	2912	60.0	60.0	0	NA	NA	NA	NA	2912	2912	1360	0.46703296703296704	1552	0.532967032967033	2912	1	SRR13373988	2317.31607465382	116	350	AMPLICON	ILLUMINA	2020-09-08	Severe acute respiratory syndrome coronavirus 2	PAIRED	COLORADO DEPARTMENT OF PUBLIC HEALTH AND ENVIRONMENT	USA	North America			1	SRR13373988	SRR13373988	NA		19086	G	T	G>T	orf1b	NSP14	AAG	AAT	5619	1047	349	K	N	G19086T;K349N;orf1b;NSP14	FALSE	FALSE	Yes	FALSE	Non-Synonymous	NA	TRUE	TRUE	FALSE	FALSE	FALSE	FALSE	TRUE	TRUE	FALSE	1873	2	NSP14:K349N
SRR13373988	20268	1	0	0.0	0.0	0	0.0	0.0	1278	60.0	60.0	0	0.0	0.0	0	NA	NA	NA	NA	1278	1278	656	0.513302034428795	622	0.486697965571205	1278	1	SRR13373988	2317.31607465382	116	350	AMPLICON	ILLUMINA	2020-09-08	Severe acute respiratory syndrome coronavirus 2	PAIRED	COLORADO DEPARTMENT OF PUBLIC HEALTH AND ENVIRONMENT	USA	North America			1	SRR13373988	SRR13373988	NA		20268	A	G	A>G	orf1b	NSP15	TTA	TTG	6801	648	216	L	L	A20268G;L216L;orf1b;NSP15	FALSE	FALSE	Yes	TRUE	Synonymous	NA	TRUE	TRUE	FALSE	FALSE	FALSE	FALSE	TRUE	TRUE	TRUE	2267	2	NSP15:L216L
SRR13373988	20649	1	0	0.0	0.0	0	0.0	0.0	0	0.0	0.0	2296	60.0	60.0	0	NA	NA	NA	NA	2296	2296	1066	0.4642857142857143	1230	0.5357142857142857	2296	1	SRR13373988	2317.31607465382	116	350	AMPLICON	ILLUMINA	2020-09-08	Severe acute respiratory syndrome coronavirus 2	PAIRED	COLORADO DEPARTMENT OF PUBLIC HEALTH AND ENVIRONMENT	USA	North America			1	SRR13373988	SRR13373988	NA		20649	A	T	A>T	orf1b	NSP15	CCA	CCT	7182	1029	343	P	P	A20649T;P343P;orf1b;NSP15	FALSE	FALSE	Yes	TRUE	Synonymous	NA	TRUE	TRUE	FALSE	FALSE	FALSE	FALSE	TRUE	TRUE	TRUE	2394	2	NSP15:P343P
SRR13373988	23403	3	2	60.0	39.0	2	60.0	60.0	2552	59.98	59.98	0	0.0	0.0	0	NA	NA	NA	NA	2556	2556	1206	0.4725705329153605	1346	0.5274294670846394	2552	0.998435054773083	SRR13373988	2317.31607465382	116	350	AMPLICON	ILLUMINA	2020-09-08	Severe acute respiratory syndrome coronavirus 2	PAIRED	COLORADO DEPARTMENT OF PUBLIC HEALTH AND ENVIRONMENT	USA	North America			0.998435054773083	SRR13373988	SRR13373988	NA		23403	A	G	A>G	S	S	GAT	GGT	1841	1841	614	D	G	A23403G;D614G;S;S	FALSE	FALSE	Yes	FALSE	Non-Synonymous	SD2	TRUE	TRUE	FALSE	FALSE	FALSE	FALSE	FALSE	FALSE	FALSE	614	2	S:D614G
SRR13373988	28854	1	0	0.0	0.0	0	0.0	0.0	0	0.0	0.0	3518	60.0	60.0	0	NA	NA	NA	NA	3518	3518	1888	0.5366685616827743	1630	0.4633314383172257	3518	1	SRR13373988	2317.31607465382	116	350	AMPLICON	ILLUMINA	2020-09-08	Severe acute respiratory syndrome coronavirus 2	PAIRED	COLORADO DEPARTMENT OF PUBLIC HEALTH AND ENVIRONMENT	USA	North America			1	SRR13373988	SRR13373988	NA		28854	C	T	C>T	N	N	TCA	TTA	581	581	194	S	L	C28854T;S194L;N;N	FALSE	FALSE	Yes	FALSE	Non-Synonymous	NA	TRUE	TRUE	FALSE	FALSE	FALSE	FALSE	TRUE	TRUE	FALSE	194	2	N:S194L
SRR13373990	1059	1	0	0.0	0.0	0	0.0	0.0	0	0.0	0.0	2072	60.0	60.0	0	NA	NA	NA	NA	2072	2072	1068	0.5154440154440154	1004	0.48455598455598453	2072	1	SRR13373990	2943.90168661771	41	270	AMPLICON	ILLUMINA	2020-09-08	Severe acute respiratory syndrome coronavirus 2	PAIRED	COLORADO DEPARTMENT OF PUBLIC HEALTH AND ENVIRONMENT	USA	North America			1	SRR13373990	SRR13373990	NA		1059	C	T	C>T	orf1a	NSP2	ACC	ATC	794	254	85	T	I	C1059T;T85I;orf1a;NSP2	FALSE	FALSE	Yes	FALSE	Non-Synonymous	NA	TRUE	TRUE	FALSE	FALSE	FALSE	FALSE	TRUE	FALSE	FALSE	265	2	NSP2:T85I
SRR13373990	3037	1	0	0.0	0.0	0	0.0	0.0	0	0.0	0.0	2488	60.0	60.0	0	NA	NA	NA	NA	2492	2492	1224	0.4919614147909968	1264	0.5080385852090032	2488	0.998394863563403	SRR13373990	2943.90168661771	41	270	AMPLICON	ILLUMINA	2020-09-08	Severe acute respiratory syndrome coronavirus 2	PAIRED	COLORADO DEPARTMENT OF PUBLIC HEALTH AND ENVIRONMENT	USA	North America			0.998394863563403	SRR13373990	SRR13373990	NA		3037	C	T	C>T	orf1a	NSP3	TTC	TTT	2772	318	106	F	F	C3037T;F106F;orf1a;NSP3	FALSE	FALSE	Yes	TRUE	Synonymous	NA	TRUE	TRUE	FALSE	FALSE	FALSE	FALSE	TRUE	TRUE	TRUE	924	2	NSP3:F106F
SRR13373990	10319	2	0	0.0	0.0	2	60.0	60.0	0	0.0	0.0	2976	60.0	60.0	0	NA	NA	NA	NA	2978	2978	1410	0.4737903225806452	1566	0.5262096774193549	2976	0.999328408327737	SRR13373990	2943.90168661771	41	270	AMPLICON	ILLUMINA	2020-09-08	Severe acute respiratory syndrome coronavirus 2	PAIRED	COLORADO DEPARTMENT OF PUBLIC HEALTH AND ENVIRONMENT	USA	North America			0.999328408327737	SRR13373990	SRR13373990	NA		10319	C	T	C>T	orf1a	NSP5	CTT	TTT	10054	265	89	L	F	C10319T;L89F;orf1a;NSP5	FALSE	FALSE	Yes	FALSE	Non-Synonymous	NA	TRUE	TRUE	FALSE	FALSE	FALSE	FALSE	FALSE	FALSE	FALSE	3352	2	NSP5:L89F
SRR13373990	12232	2	2728	60.0	37.98	0	0.0	0.0	0	0.0	0.0	1520	60.0	60.0	0	NA	NA	NA	NA	4248	4248	1352	0.49560117302052786	1376	0.5043988269794721	2728	0.642184557438795	SRR13373990	2943.90168661771	41	270	AMPLICON	ILLUMINA	2020-09-08	Severe acute respiratory syndrome coronavirus 2	PAIRED	COLORADO DEPARTMENT OF PUBLIC HEALTH AND ENVIRONMENT	USA	North America			0.642184557438795	SRR13373990	SRR13373990	NA		12232	T	A	T>A	orf1a	NSP8	TCT	TCA	11967	141	47	S	S	T12232A;S47S;orf1a;NSP8	FALSE	FALSE	No	TRUE	Synonymous	NA	FALSE	TRUE	FALSE	FALSE	FALSE	FALSE	FALSE	FALSE	TRUE	3989	2	NSP8:S47S
SRR13373990	14408	2	0	0.0	0.0	6	60.0	60.0	0	0.0	0.0	2854	60.0	60.0	0	NA	NA	NA	NA	2864	2864	1410	0.4940434477925718	1444	0.5059565522074282	2854	0.996508379888268	SRR13373990	2943.90168661771	41	270	AMPLICON	ILLUMINA	2020-09-08	Severe acute respiratory syndrome coronavirus 2	PAIRED	COLORADO DEPARTMENT OF PUBLIC HEALTH AND ENVIRONMENT	USA	North America			0.996508379888268	SRR13373990	SRR13373990	NA		14408	C	T	C>T	orf1b	NSP12	CCT	CTT	941	968	323	P	L	C14408T;P323L;orf1b;NSP12	FALSE	FALSE	Yes	FALSE	Non-Synonymous	NA	TRUE	FALSE	FALSE	FALSE	FALSE	FALSE	FALSE	FALSE	FALSE	314	2	NSP12:P323L
SRR13373990	18424	2	0	0.0	0.0	0	0.0	0.0	4020	60.0	60.0	2	60.0	60.0	0	NA	NA	NA	NA	4022	4022	2060	0.5124378109452736	1960	0.48756218905472637	4020	0.999502734957732	SRR13373990	2943.90168661771	41	270	AMPLICON	ILLUMINA	2020-09-08	Severe acute respiratory syndrome coronavirus 2	PAIRED	COLORADO DEPARTMENT OF PUBLIC HEALTH AND ENVIRONMENT	USA	North America			0.999502734957732	SRR13373990	SRR13373990	NA		18424	A	G	A>G	orf1b	NSP14	AAT	GAT	4957	385	129	N	D	A18424G;N129D;orf1b;NSP14	FALSE	FALSE	Yes	FALSE	Non-Synonymous	NA	TRUE	TRUE	FALSE	FALSE	FALSE	FALSE	TRUE	TRUE	FALSE	1653	2	NSP14:N129D
SRR13373990	19881	1	0	0.0	0.0	0	0.0	0.0	0	0.0	0.0	2606	60.0	60.0	0	NA	NA	NA	NA	2606	2606	1272	0.48810437452033767	1334	0.5118956254796623	2606	1	SRR13373990	2943.90168661771	41	270	AMPLICON	ILLUMINA	2020-09-08	Severe acute respiratory syndrome coronavirus 2	PAIRED	COLORADO DEPARTMENT OF PUBLIC HEALTH AND ENVIRONMENT	USA	North America			1	SRR13373990	SRR13373990	NA		19881	C	T	C>T	orf1b	NSP15	GAC	GAT	6414	261	87	D	D	C19881T;D87D;orf1b;NSP15	FALSE	FALSE	Yes	TRUE	Synonymous	NA	TRUE	TRUE	FALSE	FALSE	FALSE	FALSE	FALSE	FALSE	FALSE	2138	2	NSP15:D87D
SRR13373990	21304	2	0	0.0	0.0	4	60.0	60.0	0	0.0	0.0	1588	60.0	60.0	0	NA	NA	NA	NA	1592	1592	756	0.4760705289672544	832	0.5239294710327456	1588	0.99748743718593	SRR13373990	2943.90168661771	41	270	AMPLICON	ILLUMINA	2020-09-08	Severe acute respiratory syndrome coronavirus 2	PAIRED	COLORADO DEPARTMENT OF PUBLIC HEALTH AND ENVIRONMENT	USA	North America			0.99748743718593	SRR13373990	SRR13373990	NA		21304	C	T	C>T	orf1b	NSP16	CGC	TGC	7837	646	216	R	C	C21304T;R216C;orf1b;NSP16	FALSE	FALSE	Yes	FALSE	Non-Synonymous	NA	TRUE	TRUE	FALSE	FALSE	FALSE	FALSE	FALSE	FALSE	TRUE	2613	2	NSP16:R216C
SRR13373990	22551	2	0	0.0	0.0	824	60.0	60.0	0	0.0	0.0	632	60.0	60.0	0	NA	NA	NA	NA	1456	1456	356	0.5632911392405063	276	0.43670886075949367	632	0.434065934065934	SRR13373990	2943.90168661771	41	270	AMPLICON	ILLUMINA	2020-09-08	Severe acute respiratory syndrome coronavirus 2	PAIRED	COLORADO DEPARTMENT OF PUBLIC HEALTH AND ENVIRONMENT	USA	North America			0.434065934065934	SRR13373990	SRR13373990	NA		22551	C	T	C>T	S	S	CCT	CTT	989	989	330	P	L	C22551T;P330L;S;S	FALSE	FALSE	No	FALSE	Non-Synonymous	NA	TRUE	TRUE	FALSE	FALSE	FALSE	FALSE	TRUE	FALSE	FALSE	330	2	S:P330L
SRR13373990	23403	1	0	0.0	0.0	0	0.0	0.0	3046	60.0	60.0	0	0.0	0.0	0	NA	NA	NA	NA	3048	3048	1370	0.44977019041365723	1676	0.5502298095863427	3046	0.999343832020997	SRR13373990	2943.90168661771	41	270	AMPLICON	ILLUMINA	2020-09-08	Severe acute respiratory syndrome coronavirus 2	PAIRED	COLORADO DEPARTMENT OF PUBLIC HEALTH AND ENVIRONMENT	USA	North America			0.999343832020997	SRR13373990	SRR13373990	NA		23403	A	G	A>G	S	S	GAT	GGT	1841	1841	614	D	G	A23403G;D614G;S;S	FALSE	FALSE	Yes	FALSE	Non-Synonymous	SD2	TRUE	TRUE	FALSE	FALSE	FALSE	FALSE	FALSE	FALSE	FALSE	614	2	S:D614G
SRR13373990	28472	1	0	0.0	0.0	0	0.0	0.0	0	0.0	0.0	2650	60.0	60.0	0	NA	NA	NA	NA	2650	2650	1472	0.5554716981132075	1178	0.44452830188679243	2650	1	SRR13373990	2943.90168661771	41	270	AMPLICON	ILLUMINA	2020-09-08	Severe acute respiratory syndrome coronavirus 2	PAIRED	COLORADO DEPARTMENT OF PUBLIC HEALTH AND ENVIRONMENT	USA	North America			1	SRR13373990	SRR13373990	NA		28472	C	T	C>T	N	N	CCT	TCT	199	199	67	P	S	C28472T;P67S;N;N	FALSE	FALSE	Yes	FALSE	Non-Synonymous	NA	TRUE	TRUE	FALSE	FALSE	FALSE	FALSE	TRUE	TRUE	FALSE	67	2	N:P67S
SRR13373990	28869	3	2	60.0	39.0	2	60.0	60.0	0	0.0	0.0	4734	60.0	60.0	0	NA	NA	NA	NA	4738	4738	2578	0.5445711871567385	2156	0.45542881284326153	4734	0.999155761924863	SRR13373990	2943.90168661771	41	270	AMPLICON	ILLUMINA	2020-09-08	Severe acute respiratory syndrome coronavirus 2	PAIRED	COLORADO DEPARTMENT OF PUBLIC HEALTH AND ENVIRONMENT	USA	North America			0.999155761924863	SRR13373990	SRR13373990	NA		28869	C	T	C>T	N	N	CCA	CTA	596	596	199	P	L	C28869T;P199L;N;N	FALSE	FALSE	Yes	FALSE	Non-Synonymous	NA	TRUE	TRUE	FALSE	FALSE	FALSE	FALSE	TRUE	TRUE	FALSE	199	2	N:P199L
SRR13373991	3037	1	0	0.0	0.0	0	0.0	0.0	0	0.0	0.0	2458	60.0	60.0	0	NA	NA	NA	NA	2460	2460	1208	0.49145646867371845	1250	0.5085435313262815	2458	0.999186991869919	SRR13373991	2346.78418014632	112	635	AMPLICON	ILLUMINA	2020-09-08	Severe acute respiratory syndrome coronavirus 2	PAIRED	COLORADO DEPARTMENT OF PUBLIC HEALTH AND ENVIRONMENT	USA	North America			0.999186991869919	SRR13373991	SRR13373991	NA		3037	C	T	C>T	orf1a	NSP3	TTC	TTT	2772	318	106	F	F	C3037T;F106F;orf1a;NSP3	FALSE	FALSE	Yes	TRUE	Synonymous	NA	TRUE	TRUE	FALSE	FALSE	FALSE	FALSE	TRUE	TRUE	TRUE	924	2	NSP3:F106F
SRR13373991	4596	2	1918	60.0	38.45	0	0.0	0.0	2	60.0	60.0	0	0.0	0.0	0	NA	NA	NA	NA	1920	1920	922	0.4807090719499479	996	0.5192909280500522	1918	0.998958333333333	SRR13373991	2346.78418014632	112	635	AMPLICON	ILLUMINA	2020-09-08	Severe acute respiratory syndrome coronavirus 2	PAIRED	COLORADO DEPARTMENT OF PUBLIC HEALTH AND ENVIRONMENT	USA	North America			0.998958333333333	SRR13373991	SRR13373991	NA		4596	C	A	C>A	orf1a	NSP3	ACT	AAT	4331	1877	626	T	N	C4596A;T626N;orf1a;NSP3	FALSE	FALSE	Yes	FALSE	Non-Synonymous	NA	TRUE	TRUE	FALSE	FALSE	FALSE	FALSE	TRUE	FALSE	FALSE	1444	2	NSP3:T626N
SRR13373991	11674	2	0	0.0	0.0	144	60.0	60.0	0	0.0	0.0	2258	60.0	60.0	0	NA	NA	NA	NA	2402	2402	1222	0.5411868910540301	1036	0.4588131089459699	2258	0.940049958368027	SRR13373991	2346.78418014632	112	635	AMPLICON	ILLUMINA	2020-09-08	Severe acute respiratory syndrome coronavirus 2	PAIRED	COLORADO DEPARTMENT OF PUBLIC HEALTH AND ENVIRONMENT	USA	North America			0.940049958368027	SRR13373991	SRR13373991	NA		11674	C	T	C>T	orf1a	NSP6	TAC	TAT	11409	702	234	Y	Y	C11674T;Y234Y;orf1a;NSP6	FALSE	FALSE	Yes	TRUE	Synonymous	NA	TRUE	FALSE	FALSE	FALSE	FALSE	FALSE	FALSE	FALSE	FALSE	3803	2	NSP6:Y234Y
SRR13373991	12923	2	0	0.0	0.0	2898	60.0	60.0	0	0.0	0.0	1420	60.0	60.0	0	NA	NA	NA	NA	4318	4318	710	0.5	710	0.5	1420	0.328855951829551	SRR13373991	2346.78418014632	112	635	AMPLICON	ILLUMINA	2020-09-08	Severe acute respiratory syndrome coronavirus 2	PAIRED	COLORADO DEPARTMENT OF PUBLIC HEALTH AND ENVIRONMENT	USA	North America			0.328855951829551	SRR13373991	SRR13373991	NA		12923	C	T	C>T	orf1a	NSP9	CCT	TCT	12658	238	80	P	S	C12923T;P80S;orf1a;NSP9	FALSE	FALSE	No	FALSE	Non-Synonymous	NA	TRUE	TRUE	FALSE	FALSE	FALSE	FALSE	TRUE	TRUE	TRUE	4220	2	NSP9:P80S
SRR13373991	14408	2	0	0.0	0.0	2	60.0	60.0	0	0.0	0.0	2466	60.0	60.0	0	NA	NA	NA	NA	2468	2468	1240	0.5028386050283861	1226	0.49716139497161393	2466	0.999189627228525	SRR13373991	2346.78418014632	112	635	AMPLICON	ILLUMINA	2020-09-08	Severe acute respiratory syndrome coronavirus 2	PAIRED	COLORADO DEPARTMENT OF PUBLIC HEALTH AND ENVIRONMENT	USA	North America			0.999189627228525	SRR13373991	SRR13373991	NA		14408	C	T	C>T	orf1b	NSP12	CCT	CTT	941	968	323	P	L	C14408T;P323L;orf1b;NSP12	FALSE	FALSE	Yes	FALSE	Non-Synonymous	NA	TRUE	FALSE	FALSE	FALSE	FALSE	FALSE	FALSE	FALSE	FALSE	314	2	NSP12:P323L
SRR13373991	16394	2	0	0.0	0.0	2510	60.0	60.0	0	0.0	0.0	508	60.0	60.0	0	NA	NA	NA	NA	3018	3018	218	0.42913385826771655	290	0.5708661417322834	508	0.16832339297548	SRR13373991	2346.78418014632	112	635	AMPLICON	ILLUMINA	2020-09-08	Severe acute respiratory syndrome coronavirus 2	PAIRED	COLORADO DEPARTMENT OF PUBLIC HEALTH AND ENVIRONMENT	USA	North America			0.16832339297548	SRR13373991	SRR13373991	NA		16394	C	T	C>T	orf1b	NSP13	CCA	CTA	2927	158	53	P	L	C16394T;P53L;orf1b;NSP13	FALSE	FALSE	No	FALSE	Non-Synonymous	NA	TRUE	TRUE	FALSE	FALSE	FALSE	FALSE	FALSE	FALSE	TRUE	976	2	NSP13:P53L
SRR13373991	18377	1	0	0.0	0.0	0	0.0	0.0	0	0.0	0.0	2854	60.0	60.0	0	NA	NA	NA	NA	2854	2854	1516	0.5311843027330063	1338	0.4688156972669937	2854	1	SRR13373991	2346.78418014632	112	635	AMPLICON	ILLUMINA	2020-09-08	Severe acute respiratory syndrome coronavirus 2	PAIRED	COLORADO DEPARTMENT OF PUBLIC HEALTH AND ENVIRONMENT	USA	North America			1	SRR13373991	SRR13373991	NA		18377	C	T	C>T	orf1b	NSP14	ACA	ATA	4910	338	113	T	I	C18377T;T113I;orf1b;NSP14	FALSE	FALSE	Yes	FALSE	Non-Synonymous	NA	TRUE	TRUE	FALSE	FALSE	FALSE	FALSE	TRUE	TRUE	TRUE	1637	2	NSP14:T113I
SRR13373991	19086	1	0	0.0	0.0	0	0.0	0.0	0	0.0	0.0	3088	60.0	60.0	0	NA	NA	NA	NA	3088	3088	1506	0.4876943005181347	1582	0.5123056994818653	3088	1	SRR13373991	2346.78418014632	112	635	AMPLICON	ILLUMINA	2020-09-08	Severe acute respiratory syndrome coronavirus 2	PAIRED	COLORADO DEPARTMENT OF PUBLIC HEALTH AND ENVIRONMENT	USA	North America			1	SRR13373991	SRR13373991	NA		19086	G	T	G>T	orf1b	NSP14	AAG	AAT	5619	1047	349	K	N	G19086T;K349N;orf1b;NSP14	FALSE	FALSE	Yes	FALSE	Non-Synonymous	NA	TRUE	TRUE	FALSE	FALSE	FALSE	FALSE	TRUE	TRUE	FALSE	1873	2	NSP14:K349N
SRR13373991	20268	2	0	0.0	0.0	0	0.0	0.0	852	60.0	60.0	2	60.0	60.0	0	NA	NA	NA	NA	854	854	426	0.5	426	0.5	852	0.997658079625293	SRR13373991	2346.78418014632	112	635	AMPLICON	ILLUMINA	2020-09-08	Severe acute respiratory syndrome coronavirus 2	PAIRED	COLORADO DEPARTMENT OF PUBLIC HEALTH AND ENVIRONMENT	USA	North America			0.997658079625293	SRR13373991	SRR13373991	NA		20268	A	G	A>G	orf1b	NSP15	TTA	TTG	6801	648	216	L	L	A20268G;L216L;orf1b;NSP15	FALSE	FALSE	Yes	TRUE	Synonymous	NA	TRUE	TRUE	FALSE	FALSE	FALSE	FALSE	TRUE	TRUE	TRUE	2267	2	NSP15:L216L
SRR13373991	20649	1	0	0.0	0.0	0	0.0	0.0	0	0.0	0.0	2666	60.0	60.0	0	NA	NA	NA	NA	2666	2666	1356	0.5086271567891973	1310	0.4913728432108027	2666	1	SRR13373991	2346.78418014632	112	635	AMPLICON	ILLUMINA	2020-09-08	Severe acute respiratory syndrome coronavirus 2	PAIRED	COLORADO DEPARTMENT OF PUBLIC HEALTH AND ENVIRONMENT	USA	North America			1	SRR13373991	SRR13373991	NA		20649	A	T	A>T	orf1b	NSP15	CCA	CCT	7182	1029	343	P	P	A20649T;P343P;orf1b;NSP15	FALSE	FALSE	Yes	TRUE	Synonymous	NA	TRUE	TRUE	FALSE	FALSE	FALSE	FALSE	TRUE	TRUE	TRUE	2394	2	NSP15:P343P
SRR13373991	23403	1	0	0.0	0.0	0	0.0	0.0	2598	60.0	60.0	0	0.0	0.0	0	NA	NA	NA	NA	2598	2598	1174	0.4518860662047729	1424	0.5481139337952271	2598	1	SRR13373991	2346.78418014632	112	635	AMPLICON	ILLUMINA	2020-09-08	Severe acute respiratory syndrome coronavirus 2	PAIRED	COLORADO DEPARTMENT OF PUBLIC HEALTH AND ENVIRONMENT	USA	North America			1	SRR13373991	SRR13373991	NA		23403	A	G	A>G	S	S	GAT	GGT	1841	1841	614	D	G	A23403G;D614G;S;S	FALSE	FALSE	Yes	FALSE	Non-Synonymous	SD2	TRUE	TRUE	FALSE	FALSE	FALSE	FALSE	FALSE	FALSE	FALSE	614	2	S:D614G
SRR13373991	28854	2	0	0.0	0.0	2	60.0	60.0	0	0.0	0.0	1884	60.0	60.0	0	NA	NA	NA	NA	1886	1886	1002	0.5318471337579618	882	0.4681528662420382	1884	0.998939554612937	SRR13373991	2346.78418014632	112	635	AMPLICON	ILLUMINA	2020-09-08	Severe acute respiratory syndrome coronavirus 2	PAIRED	COLORADO DEPARTMENT OF PUBLIC HEALTH AND ENVIRONMENT	USA	North America			0.998939554612937	SRR13373991	SRR13373991	NA		28854	C	T	C>T	N	N	TCA	TTA	581	581	194	S	L	C28854T;S194L;N;N	FALSE	FALSE	Yes	FALSE	Non-Synonymous	NA	TRUE	TRUE	FALSE	FALSE	FALSE	FALSE	TRUE	TRUE	FALSE	194	2	N:S194L
SRR13373992	379	2	0	0.0	0.0	1034	60.0	60.0	232	60.0	60.0	0	0.0	0.0	0	NA	NA	NA	NA	1266	1266	74	0.31896551724137934	158	0.6810344827586207	232	0.183254344391785	SRR13373992	2794.57965723557	4365	10200	AMPLICON	ILLUMINA	2020-09-08	Severe acute respiratory syndrome coronavirus 2	PAIRED	COLORADO DEPARTMENT OF PUBLIC HEALTH AND ENVIRONMENT	USA	North America			0.183254344391785	SRR13373992	SRR13373992	NA		379	C	G	C>G	orf1a	NSP1	GTC	GTG	114	114	38	V	V	C379G;V38V;orf1a;NSP1	FALSE	FALSE	No	TRUE	Synonymous	NA	TRUE	TRUE	FALSE	FALSE	FALSE	FALSE	TRUE	TRUE	FALSE	38	2	NSP1:V38V
SRR13373992	383	3	308	60.0	37.13	2	60.0	60.0	0	0.0	0.0	1086	60.0	60.0	0	NA	NA	NA	NA	1396	1396	92	0.2987012987012987	216	0.7012987012987013	308	0.220630372492837	SRR13373992	2794.57965723557	4365	10200	AMPLICON	ILLUMINA	2020-09-08	Severe acute respiratory syndrome coronavirus 2	PAIRED	COLORADO DEPARTMENT OF PUBLIC HEALTH AND ENVIRONMENT	USA	North America			0.220630372492837	SRR13373992	SRR13373992	NA		383	T	A	T>A	orf1a	NSP1	TCA	ACA	118	118	40	S	T	T383A;S40T;orf1a;NSP1	FALSE	FALSE	No	FALSE	Non-Synonymous	NA	TRUE	TRUE	FALSE	FALSE	FALSE	FALSE	TRUE	TRUE	FALSE	40	2	NSP1:S40T
SRR13373992	667	3	2	60.0	20.0	0	0.0	0.0	212	60.0	60.0	447	60.0	60.0	0	NA	NA	NA	NA	663	663	124	0.5849056603773585	88	0.41509433962264153	212	0.319758672699849	SRR13373992	2794.57965723557	4365	10200	AMPLICON	ILLUMINA	2020-09-08	Severe acute respiratory syndrome coronavirus 2	PAIRED	COLORADO DEPARTMENT OF PUBLIC HEALTH AND ENVIRONMENT	USA	North America			0.319758672699849	SRR13373992	SRR13373992	NA		667	T	G	T>G	orf1a	NSP1	CAT	CAG	402	402	134	H	Q	T667G;H134Q;orf1a;NSP1	FALSE	FALSE	No	FALSE	Non-Synonymous	NA	TRUE	TRUE	FALSE	FALSE	FALSE	FALSE	FALSE	FALSE	FALSE	134	2	NSP1:H134Q
SRR13373992	1059	3	0	0.0	0.0	4	60.0	60.0	2	60.0	60.0	7689	60.0	60.0	0	NA	NA	NA	NA	7695	7695	4443	0.5778384705423332	3246	0.4221615294576668	7689	0.999220272904483	SRR13373992	2794.57965723557	4365	10200	AMPLICON	ILLUMINA	2020-09-08	Severe acute respiratory syndrome coronavirus 2	PAIRED	COLORADO DEPARTMENT OF PUBLIC HEALTH AND ENVIRONMENT	USA	North America			0.999220272904483	SRR13373992	SRR13373992	NA		1059	C	T	C>T	orf1a	NSP2	ACC	ATC	794	254	85	T	I	C1059T;T85I;orf1a;NSP2	FALSE	FALSE	Yes	FALSE	Non-Synonymous	NA	TRUE	TRUE	FALSE	FALSE	FALSE	FALSE	TRUE	FALSE	FALSE	265	2	NSP2:T85I
SRR13373992	1897	2	210	60.0	37.54	0	0.0	0.0	12	60.0	60.0	0	0.0	0.0	0	NA	NA	NA	NA	222	222	6	0.5	6	0.5	12	0.0540540540540541	SRR13373992	2794.57965723557	4365	10200	AMPLICON	ILLUMINA	2020-09-08	Severe acute respiratory syndrome coronavirus 2	PAIRED	COLORADO DEPARTMENT OF PUBLIC HEALTH AND ENVIRONMENT	USA	North America			0.0540540540540541	SRR13373992	SRR13373992	NA		1897	A	G	A>G	orf1a	NSP2	GTA	GTG	1632	1092	364	V	V	A1897G;V364V;orf1a;NSP2	FALSE	FALSE	No	TRUE	Synonymous	NA	TRUE	TRUE	FALSE	FALSE	FALSE	FALSE	FALSE	FALSE	FALSE	544	2	NSP2:V364V
SRR13373992	3037	1	0	0.0	0.0	0	0.0	0.0	0	0.0	0.0	6825	60.0	60.0	0	NA	NA	NA	NA	6833	6833	3890	0.5699633699633699	2935	0.43003663003663006	6825	0.998829211181033	SRR13373992	2794.57965723557	4365	10200	AMPLICON	ILLUMINA	2020-09-08	Severe acute respiratory syndrome coronavirus 2	PAIRED	COLORADO DEPARTMENT OF PUBLIC HEALTH AND ENVIRONMENT	USA	North America			0.998829211181033	SRR13373992	SRR13373992	NA		3037	C	T	C>T	orf1a	NSP3	TTC	TTT	2772	318	106	F	F	C3037T;F106F;orf1a;NSP3	FALSE	FALSE	Yes	TRUE	Synonymous	NA	TRUE	TRUE	FALSE	FALSE	FALSE	FALSE	TRUE	TRUE	TRUE	924	2	NSP3:F106F
SRR13373992	4672	2	108	60.0	37.54	248	60.0	60.0	0	0.0	0.0	0	0.0	0.0	0	NA	NA	NA	NA	356	356	14	0.12962962962962962	94	0.8703703703703703	108	0.303370786516854	SRR13373992	2794.57965723557	4365	10200	AMPLICON	ILLUMINA	2020-09-08	Severe acute respiratory syndrome coronavirus 2	PAIRED	COLORADO DEPARTMENT OF PUBLIC HEALTH AND ENVIRONMENT	USA	North America			0.303370786516854	SRR13373992	SRR13373992	NA		4672	C	A	C>A	orf1a	NSP3	CTC	CTA	4407	1953	651	L	L	C4672A;L651L;orf1a;NSP3	FALSE	FALSE	No	TRUE	Synonymous	NA	TRUE	TRUE	FALSE	FALSE	FALSE	FALSE	TRUE	TRUE	FALSE	1469	2	NSP3:L651L
SRR13373992	4994	2	1384	60.0	37.61	400	60.0	60.0	0	0.0	0.0	0	0.0	0.0	0	NA	NA	NA	NA	1786	1786	238	0.595	162	0.405	400	0.223964165733483	SRR13373992	2794.57965723557	4365	10200	AMPLICON	ILLUMINA	2020-09-08	Severe acute respiratory syndrome coronavirus 2	PAIRED	COLORADO DEPARTMENT OF PUBLIC HEALTH AND ENVIRONMENT	USA	North America			0.223964165733483	SRR13373992	SRR13373992	NA		4994	A	C	A>C	orf1a	NSP3	ATT	CTT	4729	2275	759	I	L	A4994C;I759L;orf1a;NSP3	FALSE	FALSE	No	FALSE	Non-Synonymous	NA	TRUE	TRUE	FALSE	FALSE	FALSE	FALSE	TRUE	FALSE	FALSE	1577	2	NSP3:I759L
SRR13373992	5248	2	0	0.0	0.0	243	59.99	59.99	0	0.0	0.0	3952	59.99	59.99	0	NA	NA	NA	NA	4195	4195	128	0.5267489711934157	115	0.4732510288065844	243	0.0579261025029797	SRR13373992	2794.57965723557	4365	10200	AMPLICON	ILLUMINA	2020-09-08	Severe acute respiratory syndrome coronavirus 2	PAIRED	COLORADO DEPARTMENT OF PUBLIC HEALTH AND ENVIRONMENT	USA	North America			0.0579261025029797	SRR13373992	SRR13373992	NA		5248	T	C	T>C	orf1a	NSP3	GTT	GTC	4983	2529	843	V	V	T5248C;V843V;orf1a;NSP3	FALSE	FALSE	No	TRUE	Synonymous	NA	TRUE	FALSE	FALSE	FALSE	FALSE	FALSE	FALSE	FALSE	FALSE	1661	2	NSP3:V843V
SRR13373992	5260	3	164	60.0	35.91	2	60.0	60.0	0	0.0	0.0	1167	60.0	60.0	0	NA	NA	NA	NA	1333	1333	102	0.6219512195121951	62	0.3780487804878049	164	0.123030757689422	SRR13373992	2794.57965723557	4365	10200	AMPLICON	ILLUMINA	2020-09-08	Severe acute respiratory syndrome coronavirus 2	PAIRED	COLORADO DEPARTMENT OF PUBLIC HEALTH AND ENVIRONMENT	USA	North America			0.123030757689422	SRR13373992	SRR13373992	NA		5260	T	A	T>A	orf1a	NSP3	ACT	ACA	4995	2541	847	T	T	T5260A;T847T;orf1a;NSP3	FALSE	FALSE	No	TRUE	Synonymous	NA	TRUE	FALSE	FALSE	FALSE	FALSE	FALSE	FALSE	FALSE	FALSE	1665	2	NSP3:T847T
SRR13373992	8319	2	0	0.0	0.0	134	60.0	60.0	14	60.0	60.0	0	0.0	0.0	0	NA	NA	NA	NA	148	148	8	0.5714285714285714	6	0.42857142857142855	14	0.0945945945945946	SRR13373992	2794.57965723557	4365	10200	AMPLICON	ILLUMINA	2020-09-08	Severe acute respiratory syndrome coronavirus 2	PAIRED	COLORADO DEPARTMENT OF PUBLIC HEALTH AND ENVIRONMENT	USA	North America			0.0945945945945946	SRR13373992	SRR13373992	NA		8319	C	G	C>G	orf1a	NSP3	CCC	CGC	8054	5600	1867	P	R	C8319G;P1867R;orf1a;NSP3	FALSE	FALSE	No	FALSE	Non-Synonymous	NA	TRUE	TRUE	FALSE	FALSE	FALSE	FALSE	TRUE	FALSE	FALSE	2685	2	NSP3:P1867R
SRR13373992	8953	2	0	0.0	0.0	46	60.0	60.0	0	0.0	0.0	208	60.0	60.0	0	NA	NA	NA	NA	254	254	28	0.6086956521739131	18	0.391304347826087	46	0.181102362204724	SRR13373992	2794.57965723557	4365	10200	AMPLICON	ILLUMINA	2020-09-08	Severe acute respiratory syndrome coronavirus 2	PAIRED	COLORADO DEPARTMENT OF PUBLIC HEALTH AND ENVIRONMENT	USA	North America			0.181102362204724	SRR13373992	SRR13373992	NA		8953	T	C	T>C	orf1a	NSP4	TGT	TGC	8688	399	133	C	C	T8953C;C133C;orf1a;NSP4	FALSE	FALSE	No	TRUE	Synonymous	NA	TRUE	TRUE	FALSE	TRUE	FALSE	FALSE	FALSE	FALSE	FALSE	2896	2	NSP4:C133C
SRR13373992	8962	2	594	60.0	36.69	64	60.0	60.0	0	0.0	0.0	0	0.0	0.0	0	NA	NA	NA	NA	658	658	30	0.46875	34	0.53125	64	0.0972644376899696	SRR13373992	2794.57965723557	4365	10200	AMPLICON	ILLUMINA	2020-09-08	Severe acute respiratory syndrome coronavirus 2	PAIRED	COLORADO DEPARTMENT OF PUBLIC HEALTH AND ENVIRONMENT	USA	North America			0.0972644376899696	SRR13373992	SRR13373992	NA		8962	A	C	A>C	orf1a	NSP4	CCA	CCC	8697	408	136	P	P	A8962C;P136P;orf1a;NSP4	FALSE	FALSE	No	TRUE	Synonymous	NA	TRUE	TRUE	FALSE	TRUE	FALSE	FALSE	FALSE	FALSE	FALSE	2899	2	NSP4:P136P
SRR13373992	9843	2	544	60.0	37.02	0	0.0	0.0	0	0.0	0.0	1540	60.0	60.0	0	NA	NA	NA	NA	2084	2084	268	0.49264705882352944	276	0.5073529411764706	544	0.261036468330134	SRR13373992	2794.57965723557	4365	10200	AMPLICON	ILLUMINA	2020-09-08	Severe acute respiratory syndrome coronavirus 2	PAIRED	COLORADO DEPARTMENT OF PUBLIC HEALTH AND ENVIRONMENT	USA	North America			0.261036468330134	SRR13373992	SRR13373992	NA		9843	T	A	T>A	orf1a	NSP4	TTG	TAG	9578	1289	430	L	Stop	T9843A;L430Stop;orf1a;NSP4	TRUE	FALSE	No	NA	Nonsense	NA	TRUE	TRUE	FALSE	FALSE	FALSE	FALSE	TRUE	TRUE	FALSE	3193	2	NSP4:L430Stop
SRR13373992	10319	2	0	0.0	0.0	4	60.0	60.0	0	0.0	0.0	2542	60.0	60.0	0	NA	NA	NA	NA	2546	2546	1242	0.4885916601101495	1300	0.5114083398898505	2542	0.998428908091123	SRR13373992	2794.57965723557	4365	10200	AMPLICON	ILLUMINA	2020-09-08	Severe acute respiratory syndrome coronavirus 2	PAIRED	COLORADO DEPARTMENT OF PUBLIC HEALTH AND ENVIRONMENT	USA	North America			0.998428908091123	SRR13373992	SRR13373992	NA		10319	C	T	C>T	orf1a	NSP5	CTT	TTT	10054	265	89	L	F	C10319T;L89F;orf1a;NSP5	FALSE	FALSE	Yes	FALSE	Non-Synonymous	NA	TRUE	TRUE	FALSE	FALSE	FALSE	FALSE	FALSE	FALSE	FALSE	3352	2	NSP5:L89F
SRR13373992	10679	2	0	0.0	0.0	56	59.93	59.93	0	0.0	0.0	988	60.0	60.0	0	NA	NA	NA	NA	1044	1044	16	0.2857142857142857	40	0.7142857142857143	56	0.053639846743295	SRR13373992	2794.57965723557	4365	10200	AMPLICON	ILLUMINA	2020-09-08	Severe acute respiratory syndrome coronavirus 2	PAIRED	COLORADO DEPARTMENT OF PUBLIC HEALTH AND ENVIRONMENT	USA	North America			0.053639846743295	SRR13373992	SRR13373992	NA		10679	T	C	T>C	orf1a	NSP5	TAC	CAC	10414	625	209	Y	H	T10679C;Y209H;orf1a;NSP5	FALSE	FALSE	No	FALSE	Non-Synonymous	NA	TRUE	TRUE	FALSE	FALSE	FALSE	FALSE	FALSE	FALSE	FALSE	3472	2	NSP5:Y209H
SRR13373992	11668	3	100	60.0	34.32	882	60.0	60.0	0	0.0	0.0	2	60.0	60.0	0	NA	NA	NA	NA	984	984	66	0.66	34	0.34	100	0.101626016260163	SRR13373992	2794.57965723557	4365	10200	AMPLICON	ILLUMINA	2020-09-08	Severe acute respiratory syndrome coronavirus 2	PAIRED	COLORADO DEPARTMENT OF PUBLIC HEALTH AND ENVIRONMENT	USA	North America			0.101626016260163	SRR13373992	SRR13373992	NA		11668	C	A	C>A	orf1a	NSP6	AAC	AAA	11403	696	232	N	K	C11668A;N232K;orf1a;NSP6	FALSE	FALSE	No	FALSE	Non-Synonymous	NA	TRUE	FALSE	FALSE	FALSE	FALSE	FALSE	FALSE	FALSE	FALSE	3801	2	NSP6:N232K
SRR13373992	11672	4	90	60.0	35.44	12	60.0	60.0	2	60.0	60.0	1444	60.0	60.0	0	NA	NA	NA	NA	1548	1548	44	0.4888888888888889	46	0.5111111111111111	90	0.0581395348837209	SRR13373992	2794.57965723557	4365	10200	AMPLICON	ILLUMINA	2020-09-08	Severe acute respiratory syndrome coronavirus 2	PAIRED	COLORADO DEPARTMENT OF PUBLIC HEALTH AND ENVIRONMENT	USA	North America			0.0581395348837209	SRR13373992	SRR13373992	NA		11672	T	A	T>A	orf1a	NSP6	TAC	AAC	11407	700	234	Y	N	T11672A;Y234N;orf1a;NSP6	FALSE	FALSE	No	FALSE	Non-Synonymous	NA	TRUE	FALSE	FALSE	FALSE	FALSE	FALSE	FALSE	FALSE	FALSE	3803	2	NSP6:Y234N
SRR13373992	14408	2	0	0.0	0.0	2	60.0	60.0	0	0.0	0.0	3524	60.0	60.0	0	NA	NA	NA	NA	3526	3526	1712	0.4858115777525539	1812	0.5141884222474461	3524	0.999432785025525	SRR13373992	2794.57965723557	4365	10200	AMPLICON	ILLUMINA	2020-09-08	Severe acute respiratory syndrome coronavirus 2	PAIRED	COLORADO DEPARTMENT OF PUBLIC HEALTH AND ENVIRONMENT	USA	North America			0.999432785025525	SRR13373992	SRR13373992	NA		14408	C	T	C>T	orf1b	NSP12	CCT	CTT	941	968	323	P	L	C14408T;P323L;orf1b;NSP12	FALSE	FALSE	Yes	FALSE	Non-Synonymous	NA	TRUE	FALSE	FALSE	FALSE	FALSE	FALSE	FALSE	FALSE	FALSE	314	2	NSP12:P323L
SRR13373992	14708	2	0	0.0	0.0	4	60.0	60.0	0	0.0	0.0	4552	60.0	60.0	0	NA	NA	NA	NA	4556	4556	2346	0.5153778558875219	2206	0.48462214411247806	4552	0.999122036874451	SRR13373992	2794.57965723557	4365	10200	AMPLICON	ILLUMINA	2020-09-08	Severe acute respiratory syndrome coronavirus 2	PAIRED	COLORADO DEPARTMENT OF PUBLIC HEALTH AND ENVIRONMENT	USA	North America			0.999122036874451	SRR13373992	SRR13373992	NA		14708	C	T	C>T	orf1b	NSP12	GCT	GTT	1241	1268	423	A	V	C14708T;A423V;orf1b;NSP12	FALSE	FALSE	Yes	FALSE	Non-Synonymous	NA	TRUE	TRUE	FALSE	TRUE	FALSE	FALSE	FALSE	FALSE	TRUE	414	2	NSP12:A423V
SRR13373992	15372	2	0	0.0	0.0	0	0.0	0.0	202	60.0	60.0	34	60.0	60.0	0	NA	NA	NA	NA	236	236	22	0.6470588235294118	12	0.35294117647058826	34	0.144067796610169	SRR13373992	2794.57965723557	4365	10200	AMPLICON	ILLUMINA	2020-09-08	Severe acute respiratory syndrome coronavirus 2	PAIRED	COLORADO DEPARTMENT OF PUBLIC HEALTH AND ENVIRONMENT	USA	North America			0.144067796610169	SRR13373992	SRR13373992	NA		15372	G	T	G>T	orf1b	NSP12	ACG	ACT	1905	1932	644	T	T	G15372T;T644T;orf1b;NSP12	FALSE	FALSE	No	TRUE	Synonymous	NA	TRUE	FALSE	FALSE	FALSE	FALSE	FALSE	FALSE	FALSE	FALSE	635	2	NSP12:T644T
SRR13373992	17089	2	0	0.0	0.0	0	0.0	0.0	368	60.0	60.0	58	60.0	60.0	0	NA	NA	NA	NA	426	426	14	0.2413793103448276	44	0.7586206896551724	58	0.136150234741784	SRR13373992	2794.57965723557	4365	10200	AMPLICON	ILLUMINA	2020-09-08	Severe acute respiratory syndrome coronavirus 2	PAIRED	COLORADO DEPARTMENT OF PUBLIC HEALTH AND ENVIRONMENT	USA	North America			0.136150234741784	SRR13373992	SRR13373992	NA		17089	G	T	G>T	orf1b	NSP13	GGT	TGT	3622	853	285	G	C	G17089T;G285C;orf1b;NSP13	FALSE	FALSE	No	FALSE	Non-Synonymous	NA	TRUE	TRUE	FALSE	FALSE	FALSE	FALSE	TRUE	TRUE	TRUE	1208	2	NSP13:G285C
SRR13373992	17130	2	0	0.0	0.0	444	60.0	60.0	0	0.0	0.0	54	60.0	60.0	0	NA	NA	NA	NA	498	498	30	0.5555555555555556	24	0.4444444444444444	54	0.108433734939759	SRR13373992	2794.57965723557	4365	10200	AMPLICON	ILLUMINA	2020-09-08	Severe acute respiratory syndrome coronavirus 2	PAIRED	COLORADO DEPARTMENT OF PUBLIC HEALTH AND ENVIRONMENT	USA	North America			0.108433734939759	SRR13373992	SRR13373992	NA		17130	C	T	C>T	orf1b	NSP13	TAC	TAT	3663	894	298	Y	Y	C17130T;Y298Y;orf1b;NSP13	FALSE	FALSE	No	TRUE	Synonymous	NA	TRUE	TRUE	FALSE	FALSE	FALSE	FALSE	FALSE	FALSE	TRUE	1221	2	NSP13:Y298Y
SRR13373992	17407	2	0	0.0	0.0	0	0.0	0.0	66	60.0	60.0	686	60.0	60.0	0	NA	NA	NA	NA	752	752	28	0.42424242424242425	38	0.5757575757575758	66	0.0877659574468085	SRR13373992	2794.57965723557	4365	10200	AMPLICON	ILLUMINA	2020-09-08	Severe acute respiratory syndrome coronavirus 2	PAIRED	COLORADO DEPARTMENT OF PUBLIC HEALTH AND ENVIRONMENT	USA	North America			0.0877659574468085	SRR13373992	SRR13373992	NA		17407	T	G	T>G	orf1b	NSP13	TTA	GTA	3940	1171	391	L	V	T17407G;L391V;orf1b;NSP13	FALSE	FALSE	No	FALSE	Non-Synonymous	NA	TRUE	TRUE	FALSE	TRUE	FALSE	FALSE	FALSE	FALSE	TRUE	1314	2	NSP13:L391V
SRR13373992	18186	3	2	60.0	38.0	0	0.0	0.0	3038	60.0	60.0	4120	60.0	60.0	0	NA	NA	NA	NA	7160	7160	2478	0.6014563106796117	1642	0.39854368932038836	4120	0.575418994413408	SRR13373992	2794.57965723557	4365	10200	AMPLICON	ILLUMINA	2020-09-08	Severe acute respiratory syndrome coronavirus 2	PAIRED	COLORADO DEPARTMENT OF PUBLIC HEALTH AND ENVIRONMENT	USA	North America			0.575418994413408	SRR13373992	SRR13373992	NA		18186	G	T	G>T	orf1b	NSP14	ATG	ATT	4719	147	49	M	I	G18186T;M49I;orf1b;NSP14	FALSE	FALSE	No	FALSE	Non-Synonymous	NA	TRUE	TRUE	FALSE	FALSE	FALSE	FALSE	FALSE	FALSE	FALSE	1573	2	NSP14:M49I
SRR13373992	20814	2	264	60.0	37.61	0	0.0	0.0	16	60.0	60.0	0	0.0	0.0	0	NA	NA	NA	NA	280	280	14	0.875	2	0.125	16	0.0571428571428571	SRR13373992	2794.57965723557	4365	10200	AMPLICON	ILLUMINA	2020-09-08	Severe acute respiratory syndrome coronavirus 2	PAIRED	COLORADO DEPARTMENT OF PUBLIC HEALTH AND ENVIRONMENT	USA	North America			0.0571428571428571	SRR13373992	SRR13373992	NA		20814	A	G	A>G	orf1b	NSP16	CAA	CAG	7347	156	52	Q	Q	A20814G;Q52Q;orf1b;NSP16	FALSE	FALSE	No	TRUE	Synonymous	NA	TRUE	FALSE	FALSE	FALSE	FALSE	FALSE	FALSE	FALSE	FALSE	2449	2	NSP16:Q52Q
SRR13373992	20867	2	0	0.0	0.0	22	60.0	60.0	0	0.0	0.0	280	60.0	60.0	0	NA	NA	NA	NA	302	302	8	0.36363636363636365	14	0.6363636363636364	22	0.0728476821192053	SRR13373992	2794.57965723557	4365	10200	AMPLICON	ILLUMINA	2020-09-08	Severe acute respiratory syndrome coronavirus 2	PAIRED	COLORADO DEPARTMENT OF PUBLIC HEALTH AND ENVIRONMENT	USA	North America			0.0728476821192053	SRR13373992	SRR13373992	NA		20867	T	C	T>C	orf1b	NSP16	TTT	TCT	7400	209	70	F	S	T20867C;F70S;orf1b;NSP16	FALSE	FALSE	No	FALSE	Non-Synonymous	NA	TRUE	TRUE	FALSE	TRUE	FALSE	FALSE	FALSE	FALSE	TRUE	2467	2	NSP16:F70S
SRR13373992	21427	2	98	60.0	34.31	0	0.0	0.0	62	60.0	60.0	0	0.0	0.0	0	NA	NA	NA	NA	160	160	32	0.5161290322580645	30	0.4838709677419355	62	0.3875	SRR13373992	2794.57965723557	4365	10200	AMPLICON	ILLUMINA	2020-09-08	Severe acute respiratory syndrome coronavirus 2	PAIRED	COLORADO DEPARTMENT OF PUBLIC HEALTH AND ENVIRONMENT	USA	North America			0.3875	SRR13373992	SRR13373992	NA		21427	A	G	A>G	orf1b	NSP16	ACT	GCT	7960	769	257	T	A	A21427G;T257A;orf1b;NSP16	FALSE	FALSE	No	FALSE	Non-Synonymous	NA	TRUE	TRUE	FALSE	FALSE	FALSE	FALSE	FALSE	FALSE	TRUE	2654	2	NSP16:T257A
SRR13373992	21680	3	0	0.0	0.0	4	60.0	60.0	92	60.0	60.0	197	60.0	60.0	0	NA	NA	NA	NA	293	293	193	0.9796954314720813	4	0.02030456852791878	197	0.672354948805461	SRR13373992	2794.57965723557	4365	10200	AMPLICON	ILLUMINA	2020-09-08	Severe acute respiratory syndrome coronavirus 2	PAIRED	COLORADO DEPARTMENT OF PUBLIC HEALTH AND ENVIRONMENT	USA	North America			0.672354948805461	SRR13373992	SRR13373992	NA		21680	G	T	G>T	S	S	GAC	TAC	118	118	40	D	Y	G21680T;D40Y;S;S	FALSE	FALSE	No	FALSE	Non-Synonymous	NTD	TRUE	TRUE	FALSE	FALSE	FALSE	FALSE	FALSE	FALSE	FALSE	40	2	S:D40Y
SRR13373992	21716	3	0	0.0	0.0	112	60.0	60.0	172	60.0	60.0	2	60.0	60.0	0	NA	NA	NA	NA	286	286	10	0.05813953488372093	162	0.9418604651162791	172	0.601398601398601	SRR13373992	2794.57965723557	4365	10200	AMPLICON	ILLUMINA	2020-09-08	Severe acute respiratory syndrome coronavirus 2	PAIRED	COLORADO DEPARTMENT OF PUBLIC HEALTH AND ENVIRONMENT	USA	North America			0.601398601398601	SRR13373992	SRR13373992	NA		21716	C	G	C>G	S	S	CAG	GAG	154	154	52	Q	E	C21716G;Q52E;S;S	FALSE	FALSE	No	FALSE	Non-Synonymous	NTD	TRUE	TRUE	FALSE	FALSE	FALSE	FALSE	FALSE	FALSE	FALSE	52	2	S:Q52E
SRR13373992	21991	2	0	0.0	0.0	0	0.0	0.0	16	60.0	60.0	226	60.0	60.0	0	NA	NA	NA	NA	242	242	10	0.625	6	0.375	16	0.0661157024793388	SRR13373992	2794.57965723557	4365	10200	AMPLICON	ILLUMINA	2020-09-08	Severe acute respiratory syndrome coronavirus 2	PAIRED	COLORADO DEPARTMENT OF PUBLIC HEALTH AND ENVIRONMENT	USA	North America			0.0661157024793388	SRR13373992	SRR13373992	NA		21991	T	G	T>G	S	S	GTT	GTG	429	429	143	V	V	T21991G;V143V;S;S	FALSE	FALSE	No	TRUE	Synonymous	NTD	TRUE	TRUE	FALSE	FALSE	FALSE	FALSE	TRUE	TRUE	FALSE	143	2	S:V143V
SRR13373992	23403	4	2	60.0	29.0	2	60.0	60.0	7247	60.0	60.0	4	60.0	60.0	0	NA	NA	NA	NA	7257	7257	3450	0.4760590589209328	3797	0.5239409410790672	7247	0.998622020118506	SRR13373992	2794.57965723557	4365	10200	AMPLICON	ILLUMINA	2020-09-08	Severe acute respiratory syndrome coronavirus 2	PAIRED	COLORADO DEPARTMENT OF PUBLIC HEALTH AND ENVIRONMENT	USA	North America			0.998622020118506	SRR13373992	SRR13373992	NA		23403	A	G	A>G	S	S	GAT	GGT	1841	1841	614	D	G	A23403G;D614G;S;S	FALSE	FALSE	Yes	FALSE	Non-Synonymous	SD2	TRUE	TRUE	FALSE	FALSE	FALSE	FALSE	FALSE	FALSE	FALSE	614	2	S:D614G
SRR13373992	24145	4	126	60.0	35.21	18	60.0	60.0	62	60.0	60.0	6	60.0	60.0	0	NA	NA	NA	NA	212	212	6	0.047619047619047616	120	0.9523809523809523	126	0.594339622641509	SRR13373992	2794.57965723557	4365	10200	AMPLICON	ILLUMINA	2020-09-08	Severe acute respiratory syndrome coronavirus 2	PAIRED	COLORADO DEPARTMENT OF PUBLIC HEALTH AND ENVIRONMENT	USA	North America			0.594339622641509	SRR13373992	SRR13373992	NA		24145	G	A	G>A	S	S	TTG	TTA	2583	2583	861	L	L	G24145A;L861L;S;S	FALSE	FALSE	No	TRUE	Synonymous	CR	TRUE	TRUE	FALSE	FALSE	FALSE	FALSE	FALSE	FALSE	TRUE	861	2	S:L861L
SRR13373992	24417	4	8	60.0	33.0	2	60.0	60.0	88	60.0	60.0	610	60.0	60.0	0	NA	NA	NA	NA	708	708	52	0.5909090909090909	36	0.4090909090909091	88	0.124293785310734	SRR13373992	2794.57965723557	4365	10200	AMPLICON	ILLUMINA	2020-09-08	Severe acute respiratory syndrome coronavirus 2	PAIRED	COLORADO DEPARTMENT OF PUBLIC HEALTH AND ENVIRONMENT	USA	North America			0.124293785310734	SRR13373992	SRR13373992	NA		24417	T	G	T>G	S	S	GTC	GGC	2855	2855	952	V	G	T24417G;V952G;S;S	FALSE	FALSE	No	FALSE	Non-Synonymous	HR1	TRUE	FALSE	FALSE	FALSE	FALSE	FALSE	FALSE	FALSE	FALSE	952	2	S:V952G
SRR13373992	24418	2	0	0.0	0.0	160	60.0	60.0	14	60.0	60.0	0	0.0	0.0	0	NA	NA	NA	NA	174	174	12	0.8571428571428571	2	0.14285714285714285	14	0.0804597701149425	SRR13373992	2794.57965723557	4365	10200	AMPLICON	ILLUMINA	2020-09-08	Severe acute respiratory syndrome coronavirus 2	PAIRED	COLORADO DEPARTMENT OF PUBLIC HEALTH AND ENVIRONMENT	USA	North America			0.0804597701149425	SRR13373992	SRR13373992	NA		24418	C	G	C>G	S	S	GTC	GTG	2856	2856	952	V	V	C24418G;V952V;S;S	FALSE	FALSE	No	TRUE	Synonymous	HR1	TRUE	FALSE	FALSE	FALSE	FALSE	FALSE	FALSE	FALSE	FALSE	952	2	S:V952V
SRR13373992	24765	4	36	60.0	36.28	148	60.0	60.0	104	60.0	60.0	1828	60.0	60.0	0	NA	NA	NA	NA	2116	2116	74	0.5	74	0.5	148	0.0699432892249527	SRR13373992	2794.57965723557	4365	10200	AMPLICON	ILLUMINA	2020-09-08	Severe acute respiratory syndrome coronavirus 2	PAIRED	COLORADO DEPARTMENT OF PUBLIC HEALTH AND ENVIRONMENT	USA	North America			0.0699432892249527	SRR13373992	SRR13373992	NA		24765	T	C	T>C	S	S	GTC	GCC	3203	3203	1068	V	A	T24765C;V1068A;S;S	FALSE	FALSE	No	FALSE	Non-Synonymous	CH-BH	TRUE	TRUE	FALSE	FALSE	FALSE	FALSE	FALSE	FALSE	TRUE	1068	2	S:V1068A
SRR13373992	28603	3	6	60.0	38.0	6	60.0	60.0	0	0.0	0.0	7510	60.0	60.0	0	NA	NA	NA	NA	7532	7532	5075	0.6757656458055925	2435	0.32423435419440744	7510	0.997079129049389	SRR13373992	2794.57965723557	4365	10200	AMPLICON	ILLUMINA	2020-09-08	Severe acute respiratory syndrome coronavirus 2	PAIRED	COLORADO DEPARTMENT OF PUBLIC HEALTH AND ENVIRONMENT	USA	North America			0.997079129049389	SRR13373992	SRR13373992	NA		28603	C	T	C>T	N	N	TTC	TTT	330	330	110	F	F	C28603T;F110F;N;N	FALSE	FALSE	Yes	TRUE	Synonymous	NA	TRUE	TRUE	FALSE	FALSE	FALSE	FALSE	FALSE	FALSE	TRUE	110	2	N:F110F
SRR13373992	29212	2	7693	60.0	37.8	0	0.0	0.0	2	60.0	60.0	0	0.0	0.0	0	NA	NA	NA	NA	7695	7695	4107	0.5338619524242818	3586	0.4661380475757182	7693	0.999740090968161	SRR13373992	2794.57965723557	4365	10200	AMPLICON	ILLUMINA	2020-09-08	Severe acute respiratory syndrome coronavirus 2	PAIRED	COLORADO DEPARTMENT OF PUBLIC HEALTH AND ENVIRONMENT	USA	North America			0.999740090968161	SRR13373992	SRR13373992	NA		29212	G	A	G>A	N	N	GCG	GCA	939	939	313	A	A	G29212A;A313A;N;N	FALSE	FALSE	Yes	TRUE	Synonymous	NA	TRUE	FALSE	FALSE	FALSE	FALSE	FALSE	FALSE	FALSE	FALSE	313	2	N:A313A
SRR13373993	379	3	0	0.0	0.0	2200	60.0	60.0	194	60.0	60.0	10	60.0	60.0	0	NA	NA	NA	NA	2404	2404	56	0.28865979381443296	138	0.711340206185567	194	0.0806988352745424	SRR13373993	3432.59560380466	3097	6947	AMPLICON	ILLUMINA	2020-09-08	Severe acute respiratory syndrome coronavirus 2	PAIRED	COLORADO DEPARTMENT OF PUBLIC HEALTH AND ENVIRONMENT	USA	North America			0.0806988352745424	SRR13373993	SRR13373993	NA		379	C	G	C>G	orf1a	NSP1	GTC	GTG	114	114	38	V	V	C379G;V38V;orf1a;NSP1	FALSE	FALSE	No	TRUE	Synonymous	NA	TRUE	TRUE	FALSE	FALSE	FALSE	FALSE	TRUE	TRUE	FALSE	38	2	NSP1:V38V
SRR13373993	383	2	244	60.0	37.79	0	0.0	0.0	0	0.0	0.0	2332	59.98	59.98	0	NA	NA	NA	NA	2576	2576	68	0.2786885245901639	176	0.7213114754098361	244	0.0947204968944099	SRR13373993	3432.59560380466	3097	6947	AMPLICON	ILLUMINA	2020-09-08	Severe acute respiratory syndrome coronavirus 2	PAIRED	COLORADO DEPARTMENT OF PUBLIC HEALTH AND ENVIRONMENT	USA	North America			0.0947204968944099	SRR13373993	SRR13373993	NA		383	T	A	T>A	orf1a	NSP1	TCA	ACA	118	118	40	S	T	T383A;S40T;orf1a;NSP1	FALSE	FALSE	No	FALSE	Non-Synonymous	NA	TRUE	TRUE	FALSE	FALSE	FALSE	FALSE	TRUE	TRUE	FALSE	40	2	NSP1:S40T
SRR13373993	667	2	0	0.0	0.0	0	0.0	0.0	166	60.0	60.0	1035	60.0	60.0	0	NA	NA	NA	NA	1203	1203	90	0.5421686746987951	76	0.4578313253012048	166	0.137988362427265	SRR13373993	3432.59560380466	3097	6947	AMPLICON	ILLUMINA	2020-09-08	Severe acute respiratory syndrome coronavirus 2	PAIRED	COLORADO DEPARTMENT OF PUBLIC HEALTH AND ENVIRONMENT	USA	North America			0.137988362427265	SRR13373993	SRR13373993	NA		667	T	G	T>G	orf1a	NSP1	CAT	CAG	402	402	134	H	Q	T667G;H134Q;orf1a;NSP1	FALSE	FALSE	No	FALSE	Non-Synonymous	NA	TRUE	TRUE	FALSE	FALSE	FALSE	FALSE	FALSE	FALSE	FALSE	134	2	NSP1:H134Q
SRR13373993	1059	3	4	60.0	25.5	0	0.0	0.0	2	60.0	60.0	7727	60.0	60.0	0	NA	NA	NA	NA	7733	7733	4367	0.5651611233337647	3360	0.4348388766662353	7727	0.999224104487262	SRR13373993	3432.59560380466	3097	6947	AMPLICON	ILLUMINA	2020-09-08	Severe acute respiratory syndrome coronavirus 2	PAIRED	COLORADO DEPARTMENT OF PUBLIC HEALTH AND ENVIRONMENT	USA	North America			0.999224104487262	SRR13373993	SRR13373993	NA		1059	C	T	C>T	orf1a	NSP2	ACC	ATC	794	254	85	T	I	C1059T;T85I;orf1a;NSP2	FALSE	FALSE	Yes	FALSE	Non-Synonymous	NA	TRUE	TRUE	FALSE	FALSE	FALSE	FALSE	TRUE	FALSE	FALSE	265	2	NSP2:T85I
SRR13373993	3037	1	0	0.0	0.0	0	0.0	0.0	0	0.0	0.0	6968	60.0	60.0	0	NA	NA	NA	NA	6984	6984	4325	0.6206946039035591	2643	0.37930539609644087	6968	0.997709049255441	SRR13373993	3432.59560380466	3097	6947	AMPLICON	ILLUMINA	2020-09-08	Severe acute respiratory syndrome coronavirus 2	PAIRED	COLORADO DEPARTMENT OF PUBLIC HEALTH AND ENVIRONMENT	USA	North America			0.997709049255441	SRR13373993	SRR13373993	NA		3037	C	T	C>T	orf1a	NSP3	TTC	TTT	2772	318	106	F	F	C3037T;F106F;orf1a;NSP3	FALSE	FALSE	Yes	TRUE	Synonymous	NA	TRUE	TRUE	FALSE	FALSE	FALSE	FALSE	TRUE	TRUE	TRUE	924	2	NSP3:F106F
SRR13373993	4672	2	190	60.0	37.95	292	60.0	60.0	0	0.0	0.0	0	0.0	0.0	0	NA	NA	NA	NA	482	482	14	0.07368421052631578	176	0.9263157894736842	190	0.394190871369295	SRR13373993	3432.59560380466	3097	6947	AMPLICON	ILLUMINA	2020-09-08	Severe acute respiratory syndrome coronavirus 2	PAIRED	COLORADO DEPARTMENT OF PUBLIC HEALTH AND ENVIRONMENT	USA	North America			0.394190871369295	SRR13373993	SRR13373993	NA		4672	C	A	C>A	orf1a	NSP3	CTC	CTA	4407	1953	651	L	L	C4672A;L651L;orf1a;NSP3	FALSE	FALSE	No	TRUE	Synonymous	NA	TRUE	TRUE	FALSE	FALSE	FALSE	FALSE	TRUE	TRUE	FALSE	1469	2	NSP3:L651L
SRR13373993	4994	3	3590	60.0	37.62	628	60.0	60.0	0	0.0	0.0	4	60.0	60.0	0	NA	NA	NA	NA	4222	4222	312	0.4968152866242038	316	0.5031847133757962	628	0.148744670772146	SRR13373993	3432.59560380466	3097	6947	AMPLICON	ILLUMINA	2020-09-08	Severe acute respiratory syndrome coronavirus 2	PAIRED	COLORADO DEPARTMENT OF PUBLIC HEALTH AND ENVIRONMENT	USA	North America			0.148744670772146	SRR13373993	SRR13373993	NA		4994	A	C	A>C	orf1a	NSP3	ATT	CTT	4729	2275	759	I	L	A4994C;I759L;orf1a;NSP3	FALSE	FALSE	No	FALSE	Non-Synonymous	NA	TRUE	TRUE	FALSE	FALSE	FALSE	FALSE	TRUE	FALSE	FALSE	1577	2	NSP3:I759L
SRR13373993	5248	3	4	60.0	29.5	360	59.84	59.84	0	0.0	0.0	4916	60.0	60.0	0	NA	NA	NA	NA	5280	5280	226	0.6277777777777778	134	0.37222222222222223	360	0.0681818181818182	SRR13373993	3432.59560380466	3097	6947	AMPLICON	ILLUMINA	2020-09-08	Severe acute respiratory syndrome coronavirus 2	PAIRED	COLORADO DEPARTMENT OF PUBLIC HEALTH AND ENVIRONMENT	USA	North America			0.0681818181818182	SRR13373993	SRR13373993	NA		5248	T	C	T>C	orf1a	NSP3	GTT	GTC	4983	2529	843	V	V	T5248C;V843V;orf1a;NSP3	FALSE	FALSE	No	TRUE	Synonymous	NA	TRUE	FALSE	FALSE	FALSE	FALSE	FALSE	FALSE	FALSE	FALSE	1661	2	NSP3:V843V
SRR13373993	5260	2	202	60.0	36.3	0	0.0	0.0	0	0.0	0.0	2121	59.99	59.99	0	NA	NA	NA	NA	2323	2323	138	0.6831683168316832	64	0.31683168316831684	202	0.0869565217391304	SRR13373993	3432.59560380466	3097	6947	AMPLICON	ILLUMINA	2020-09-08	Severe acute respiratory syndrome coronavirus 2	PAIRED	COLORADO DEPARTMENT OF PUBLIC HEALTH AND ENVIRONMENT	USA	North America			0.0869565217391304	SRR13373993	SRR13373993	NA		5260	T	A	T>A	orf1a	NSP3	ACT	ACA	4995	2541	847	T	T	T5260A;T847T;orf1a;NSP3	FALSE	FALSE	No	TRUE	Synonymous	NA	TRUE	FALSE	FALSE	FALSE	FALSE	FALSE	FALSE	FALSE	FALSE	1665	2	NSP3:T847T
SRR13373993	5580	2	66	60.0	37.45	0	0.0	0.0	550	60.0	60.0	0	0.0	0.0	0	NA	NA	NA	NA	616	616	36	0.5454545454545454	30	0.45454545454545453	66	0.107142857142857	SRR13373993	3432.59560380466	3097	6947	AMPLICON	ILLUMINA	2020-09-08	Severe acute respiratory syndrome coronavirus 2	PAIRED	COLORADO DEPARTMENT OF PUBLIC HEALTH AND ENVIRONMENT	USA	North America			0.107142857142857	SRR13373993	SRR13373993	NA		5580	G	A	G>A	orf1a	NSP3	GGC	GAC	5315	2861	954	G	D	G5580A;G954D;orf1a;NSP3	FALSE	FALSE	No	FALSE	Non-Synonymous	NA	TRUE	TRUE	FALSE	FALSE	FALSE	FALSE	TRUE	TRUE	FALSE	1772	2	NSP3:G954D
SRR13373993	8953	2	0	0.0	0.0	118	60.0	60.0	0	0.0	0.0	626	60.0	60.0	0	NA	NA	NA	NA	744	744	74	0.6271186440677966	44	0.3728813559322034	118	0.158602150537634	SRR13373993	3432.59560380466	3097	6947	AMPLICON	ILLUMINA	2020-09-08	Severe acute respiratory syndrome coronavirus 2	PAIRED	COLORADO DEPARTMENT OF PUBLIC HEALTH AND ENVIRONMENT	USA	North America			0.158602150537634	SRR13373993	SRR13373993	NA		8953	T	C	T>C	orf1a	NSP4	TGT	TGC	8688	399	133	C	C	T8953C;C133C;orf1a;NSP4	FALSE	FALSE	No	TRUE	Synonymous	NA	TRUE	TRUE	FALSE	TRUE	FALSE	FALSE	FALSE	FALSE	FALSE	2896	2	NSP4:C133C
SRR13373993	8962	2	1290	60.0	37.04	350	60.0	60.0	0	0.0	0.0	0	0.0	0.0	0	NA	NA	NA	NA	1644	1644	184	0.5257142857142857	166	0.4742857142857143	350	0.212895377128954	SRR13373993	3432.59560380466	3097	6947	AMPLICON	ILLUMINA	2020-09-08	Severe acute respiratory syndrome coronavirus 2	PAIRED	COLORADO DEPARTMENT OF PUBLIC HEALTH AND ENVIRONMENT	USA	North America			0.212895377128954	SRR13373993	SRR13373993	NA		8962	A	C	A>C	orf1a	NSP4	CCA	CCC	8697	408	136	P	P	A8962C;P136P;orf1a;NSP4	FALSE	FALSE	No	TRUE	Synonymous	NA	TRUE	TRUE	FALSE	TRUE	FALSE	FALSE	FALSE	FALSE	FALSE	2899	2	NSP4:P136P
SRR13373993	9843	3	1436	59.99	36.91	0	0.0	0.0	2	60.0	60.0	3150	60.0	60.0	0	NA	NA	NA	NA	4588	4588	772	0.5376044568245125	664	0.4623955431754875	1436	0.312990409764603	SRR13373993	3432.59560380466	3097	6947	AMPLICON	ILLUMINA	2020-09-08	Severe acute respiratory syndrome coronavirus 2	PAIRED	COLORADO DEPARTMENT OF PUBLIC HEALTH AND ENVIRONMENT	USA	North America			0.312990409764603	SRR13373993	SRR13373993	NA		9843	T	A	T>A	orf1a	NSP4	TTG	TAG	9578	1289	430	L	Stop	T9843A;L430Stop;orf1a;NSP4	TRUE	FALSE	No	NA	Nonsense	NA	TRUE	TRUE	FALSE	FALSE	FALSE	FALSE	TRUE	TRUE	FALSE	3193	2	NSP4:L430Stop
SRR13373993	10319	1	0	0.0	0.0	0	0.0	0.0	0	0.0	0.0	7118	60.0	60.0	0	NA	NA	NA	NA	7118	7118	3511	0.493256532733914	3607	0.506743467266086	7118	1	SRR13373993	3432.59560380466	3097	6947	AMPLICON	ILLUMINA	2020-09-08	Severe acute respiratory syndrome coronavirus 2	PAIRED	COLORADO DEPARTMENT OF PUBLIC HEALTH AND ENVIRONMENT	USA	North America			1	SRR13373993	SRR13373993	NA		10319	C	T	C>T	orf1a	NSP5	CTT	TTT	10054	265	89	L	F	C10319T;L89F;orf1a;NSP5	FALSE	FALSE	Yes	FALSE	Non-Synonymous	NA	TRUE	TRUE	FALSE	FALSE	FALSE	FALSE	FALSE	FALSE	FALSE	3352	2	NSP5:L89F
SRR13373993	10679	2	0	0.0	0.0	190	60.0	60.0	0	0.0	0.0	1918	60.0	60.0	0	NA	NA	NA	NA	2108	2108	84	0.4421052631578947	106	0.5578947368421052	190	0.0901328273244782	SRR13373993	3432.59560380466	3097	6947	AMPLICON	ILLUMINA	2020-09-08	Severe acute respiratory syndrome coronavirus 2	PAIRED	COLORADO DEPARTMENT OF PUBLIC HEALTH AND ENVIRONMENT	USA	North America			0.0901328273244782	SRR13373993	SRR13373993	NA		10679	T	C	T>C	orf1a	NSP5	TAC	CAC	10414	625	209	Y	H	T10679C;Y209H;orf1a;NSP5	FALSE	FALSE	No	FALSE	Non-Synonymous	NA	TRUE	TRUE	FALSE	FALSE	FALSE	FALSE	FALSE	FALSE	FALSE	3472	2	NSP5:Y209H
SRR13373993	11152	1	0	0.0	0.0	0	0.0	0.0	0	0.0	0.0	2372	60.0	60.0	0	NA	NA	NA	NA	2372	2372	1126	0.47470489038785835	1246	0.5252951096121417	2372	1	SRR13373993	3432.59560380466	3097	6947	AMPLICON	ILLUMINA	2020-09-08	Severe acute respiratory syndrome coronavirus 2	PAIRED	COLORADO DEPARTMENT OF PUBLIC HEALTH AND ENVIRONMENT	USA	North America			1	SRR13373993	SRR13373993	NA		11152	C	T	C>T	orf1a	NSP6	GTC	GTT	10887	180	60	V	V	C11152T;V60V;orf1a;NSP6	FALSE	FALSE	Yes	TRUE	Synonymous	NA	TRUE	FALSE	FALSE	FALSE	FALSE	FALSE	FALSE	FALSE	FALSE	3629	2	NSP6:V60V
SRR13373993	11668	3	186	60.0	34.97	1912	60.0	60.0	0	0.0	0.0	4	60.0	60.0	0	NA	NA	NA	NA	2102	2102	92	0.4946236559139785	94	0.5053763440860215	186	0.0884871550903901	SRR13373993	3432.59560380466	3097	6947	AMPLICON	ILLUMINA	2020-09-08	Severe acute respiratory syndrome coronavirus 2	PAIRED	COLORADO DEPARTMENT OF PUBLIC HEALTH AND ENVIRONMENT	USA	North America			0.0884871550903901	SRR13373993	SRR13373993	NA		11668	C	A	C>A	orf1a	NSP6	AAC	AAA	11403	696	232	N	K	C11668A;N232K;orf1a;NSP6	FALSE	FALSE	No	FALSE	Non-Synonymous	NA	TRUE	FALSE	FALSE	FALSE	FALSE	FALSE	FALSE	FALSE	FALSE	3801	2	NSP6:N232K
SRR13373993	11672	4	138	60.0	35.96	12	60.0	60.0	2	60.0	60.0	2350	60.0	60.0	0	NA	NA	NA	NA	2502	2502	66	0.4782608695652174	72	0.5217391304347826	138	0.0551558752997602	SRR13373993	3432.59560380466	3097	6947	AMPLICON	ILLUMINA	2020-09-08	Severe acute respiratory syndrome coronavirus 2	PAIRED	COLORADO DEPARTMENT OF PUBLIC HEALTH AND ENVIRONMENT	USA	North America			0.0551558752997602	SRR13373993	SRR13373993	NA		11672	T	A	T>A	orf1a	NSP6	TAC	AAC	11407	700	234	Y	N	T11672A;Y234N;orf1a;NSP6	FALSE	FALSE	No	FALSE	Non-Synonymous	NA	TRUE	FALSE	FALSE	FALSE	FALSE	FALSE	FALSE	FALSE	FALSE	3803	2	NSP6:Y234N
SRR13373993	14408	3	2	60.0	20.0	4	60.0	60.0	0	0.0	0.0	4494	60.0	60.0	0	NA	NA	NA	NA	4508	4508	2218	0.49354695149087674	2276	0.5064530485091233	4494	0.996894409937888	SRR13373993	3432.59560380466	3097	6947	AMPLICON	ILLUMINA	2020-09-08	Severe acute respiratory syndrome coronavirus 2	PAIRED	COLORADO DEPARTMENT OF PUBLIC HEALTH AND ENVIRONMENT	USA	North America			0.996894409937888	SRR13373993	SRR13373993	NA		14408	C	T	C>T	orf1b	NSP12	CCT	CTT	941	968	323	P	L	C14408T;P323L;orf1b;NSP12	FALSE	FALSE	Yes	FALSE	Non-Synonymous	NA	TRUE	FALSE	FALSE	FALSE	FALSE	FALSE	FALSE	FALSE	FALSE	314	2	NSP12:P323L
SRR13373993	14708	2	0	0.0	0.0	2	60.0	60.0	0	0.0	0.0	4870	60.0	60.0	0	NA	NA	NA	NA	4872	4872	2438	0.5006160164271047	2432	0.49938398357289526	4870	0.999589490968801	SRR13373993	3432.59560380466	3097	6947	AMPLICON	ILLUMINA	2020-09-08	Severe acute respiratory syndrome coronavirus 2	PAIRED	COLORADO DEPARTMENT OF PUBLIC HEALTH AND ENVIRONMENT	USA	North America			0.999589490968801	SRR13373993	SRR13373993	NA		14708	C	T	C>T	orf1b	NSP12	GCT	GTT	1241	1268	423	A	V	C14708T;A423V;orf1b;NSP12	FALSE	FALSE	Yes	FALSE	Non-Synonymous	NA	TRUE	TRUE	FALSE	TRUE	FALSE	FALSE	FALSE	FALSE	TRUE	414	2	NSP12:A423V
SRR13373993	16804	2	533	60.0	37.9	0	0.0	0.0	94	60.0	60.0	0	0.0	0.0	0	NA	NA	NA	NA	627	627	2	0.02127659574468085	92	0.9787234042553191	94	0.149920255183413	SRR13373993	3432.59560380466	3097	6947	AMPLICON	ILLUMINA	2020-09-08	Severe acute respiratory syndrome coronavirus 2	PAIRED	COLORADO DEPARTMENT OF PUBLIC HEALTH AND ENVIRONMENT	USA	North America			0.149920255183413	SRR13373993	SRR13373993	NA		16804	A	G	A>G	orf1b	NSP13	AAC	GAC	3337	568	190	N	D	A16804G;N190D;orf1b;NSP13	FALSE	FALSE	No	FALSE	Non-Synonymous	NA	TRUE	TRUE	FALSE	TRUE	FALSE	FALSE	FALSE	FALSE	TRUE	1113	2	NSP13:N190D
SRR13373993	17089	2	0	0.0	0.0	0	0.0	0.0	906	60.0	60.0	62	60.0	60.0	0	NA	NA	NA	NA	968	968	28	0.45161290322580644	34	0.5483870967741935	62	0.0640495867768595	SRR13373993	3432.59560380466	3097	6947	AMPLICON	ILLUMINA	2020-09-08	Severe acute respiratory syndrome coronavirus 2	PAIRED	COLORADO DEPARTMENT OF PUBLIC HEALTH AND ENVIRONMENT	USA	North America			0.0640495867768595	SRR13373993	SRR13373993	NA		17089	G	T	G>T	orf1b	NSP13	GGT	TGT	3622	853	285	G	C	G17089T;G285C;orf1b;NSP13	FALSE	FALSE	No	FALSE	Non-Synonymous	NA	TRUE	TRUE	FALSE	FALSE	FALSE	FALSE	TRUE	TRUE	TRUE	1208	2	NSP13:G285C
SRR13373993	20867	4	2	60.0	26.0	106	60.0	60.0	2	60.0	60.0	328	60.0	60.0	0	NA	NA	NA	NA	438	438	52	0.49056603773584906	54	0.5094339622641509	106	0.242009132420091	SRR13373993	3432.59560380466	3097	6947	AMPLICON	ILLUMINA	2020-09-08	Severe acute respiratory syndrome coronavirus 2	PAIRED	COLORADO DEPARTMENT OF PUBLIC HEALTH AND ENVIRONMENT	USA	North America			0.242009132420091	SRR13373993	SRR13373993	NA		20867	T	C	T>C	orf1b	NSP16	TTT	TCT	7400	209	70	F	S	T20867C;F70S;orf1b;NSP16	FALSE	FALSE	No	FALSE	Non-Synonymous	NA	TRUE	TRUE	FALSE	TRUE	FALSE	FALSE	FALSE	FALSE	TRUE	2467	2	NSP16:F70S
SRR13373993	21427	2	118	60.0	36.02	0	0.0	0.0	28	60.0	60.0	0	0.0	0.0	0	NA	NA	NA	NA	146	146	14	0.5	14	0.5	28	0.191780821917808	SRR13373993	3432.59560380466	3097	6947	AMPLICON	ILLUMINA	2020-09-08	Severe acute respiratory syndrome coronavirus 2	PAIRED	COLORADO DEPARTMENT OF PUBLIC HEALTH AND ENVIRONMENT	USA	North America			0.191780821917808	SRR13373993	SRR13373993	NA		21427	A	G	A>G	orf1b	NSP16	ACT	GCT	7960	769	257	T	A	A21427G;T257A;orf1b;NSP16	FALSE	FALSE	No	FALSE	Non-Synonymous	NA	TRUE	TRUE	FALSE	FALSE	FALSE	FALSE	FALSE	FALSE	TRUE	2654	2	NSP16:T257A
SRR13373993	21716	2	0	0.0	0.0	218	60.0	60.0	278	60.0	60.0	0	0.0	0.0	0	NA	NA	NA	NA	496	496	6	0.02158273381294964	272	0.9784172661870504	278	0.560483870967742	SRR13373993	3432.59560380466	3097	6947	AMPLICON	ILLUMINA	2020-09-08	Severe acute respiratory syndrome coronavirus 2	PAIRED	COLORADO DEPARTMENT OF PUBLIC HEALTH AND ENVIRONMENT	USA	North America			0.560483870967742	SRR13373993	SRR13373993	NA		21716	C	G	C>G	S	S	CAG	GAG	154	154	52	Q	E	C21716G;Q52E;S;S	FALSE	FALSE	No	FALSE	Non-Synonymous	NTD	TRUE	TRUE	FALSE	FALSE	FALSE	FALSE	FALSE	FALSE	FALSE	52	2	S:Q52E
SRR13373993	21991	2	0	0.0	0.0	0	0.0	0.0	34	60.0	60.0	398	60.0	60.0	0	NA	NA	NA	NA	432	432	22	0.6470588235294118	12	0.35294117647058826	34	0.0787037037037037	SRR13373993	3432.59560380466	3097	6947	AMPLICON	ILLUMINA	2020-09-08	Severe acute respiratory syndrome coronavirus 2	PAIRED	COLORADO DEPARTMENT OF PUBLIC HEALTH AND ENVIRONMENT	USA	North America			0.0787037037037037	SRR13373993	SRR13373993	NA		21991	T	G	T>G	S	S	GTT	GTG	429	429	143	V	V	T21991G;V143V;S;S	FALSE	FALSE	No	TRUE	Synonymous	NTD	TRUE	TRUE	FALSE	FALSE	FALSE	FALSE	TRUE	TRUE	FALSE	143	2	S:V143V
SRR13373993	23403	1	0	0.0	0.0	0	0.0	0.0	7711	60.0	60.0	0	0.0	0.0	0	NA	NA	NA	NA	7711	7711	4565	0.5920114122681883	3146	0.4079885877318117	7711	1	SRR13373993	3432.59560380466	3097	6947	AMPLICON	ILLUMINA	2020-09-08	Severe acute respiratory syndrome coronavirus 2	PAIRED	COLORADO DEPARTMENT OF PUBLIC HEALTH AND ENVIRONMENT	USA	North America			1	SRR13373993	SRR13373993	NA		23403	A	G	A>G	S	S	GAT	GGT	1841	1841	614	D	G	A23403G;D614G;S;S	FALSE	FALSE	Yes	FALSE	Non-Synonymous	SD2	TRUE	TRUE	FALSE	FALSE	FALSE	FALSE	FALSE	FALSE	FALSE	614	2	S:D614G
SRR13373993	24417	3	10	60.0	34.8	0	0.0	0.0	64	60.0	60.0	619	60.0	60.0	0	NA	NA	NA	NA	693	693	38	0.59375	26	0.40625	64	0.0923520923520924	SRR13373993	3432.59560380466	3097	6947	AMPLICON	ILLUMINA	2020-09-08	Severe acute respiratory syndrome coronavirus 2	PAIRED	COLORADO DEPARTMENT OF PUBLIC HEALTH AND ENVIRONMENT	USA	North America			0.0923520923520924	SRR13373993	SRR13373993	NA		24417	T	G	T>G	S	S	GTC	GGC	2855	2855	952	V	G	T24417G;V952G;S;S	FALSE	FALSE	No	FALSE	Non-Synonymous	HR1	TRUE	FALSE	FALSE	FALSE	FALSE	FALSE	FALSE	FALSE	FALSE	952	2	S:V952G
SRR13373993	24418	3	0	0.0	0.0	176	60.0	60.0	16	60.0	60.0	2	60.0	60.0	0	NA	NA	NA	NA	194	194	10	0.625	6	0.375	16	0.0824742268041237	SRR13373993	3432.59560380466	3097	6947	AMPLICON	ILLUMINA	2020-09-08	Severe acute respiratory syndrome coronavirus 2	PAIRED	COLORADO DEPARTMENT OF PUBLIC HEALTH AND ENVIRONMENT	USA	North America			0.0824742268041237	SRR13373993	SRR13373993	NA		24418	C	G	C>G	S	S	GTC	GTG	2856	2856	952	V	V	C24418G;V952V;S;S	FALSE	FALSE	No	TRUE	Synonymous	HR1	TRUE	FALSE	FALSE	FALSE	FALSE	FALSE	FALSE	FALSE	FALSE	952	2	S:V952V
SRR13373993	24765	4	46	60.0	34.35	218	60.0	60.0	128	60.0	60.0	2112	60.0	60.0	0	NA	NA	NA	NA	2504	2504	102	0.46788990825688076	116	0.5321100917431193	218	0.0870607028753994	SRR13373993	3432.59560380466	3097	6947	AMPLICON	ILLUMINA	2020-09-08	Severe acute respiratory syndrome coronavirus 2	PAIRED	COLORADO DEPARTMENT OF PUBLIC HEALTH AND ENVIRONMENT	USA	North America			0.0870607028753994	SRR13373993	SRR13373993	NA		24765	T	C	T>C	S	S	GTC	GCC	3203	3203	1068	V	A	T24765C;V1068A;S;S	FALSE	FALSE	No	FALSE	Non-Synonymous	CH-BH	TRUE	TRUE	FALSE	FALSE	FALSE	FALSE	FALSE	FALSE	TRUE	1068	2	S:V1068A
SRR13373993	28603	3	2	60.0	39.0	2	60.0	60.0	0	0.0	0.0	7817	60.0	60.0	0	NA	NA	NA	NA	7835	7835	5684	0.727133171293335	2133	0.27286682870666495	7817	0.997702616464582	SRR13373993	3432.59560380466	3097	6947	AMPLICON	ILLUMINA	2020-09-08	Severe acute respiratory syndrome coronavirus 2	PAIRED	COLORADO DEPARTMENT OF PUBLIC HEALTH AND ENVIRONMENT	USA	North America			0.997702616464582	SRR13373993	SRR13373993	NA		28603	C	T	C>T	N	N	TTC	TTT	330	330	110	F	F	C28603T;F110F;N;N	FALSE	FALSE	Yes	TRUE	Synonymous	NA	TRUE	TRUE	FALSE	FALSE	FALSE	FALSE	FALSE	FALSE	TRUE	110	2	N:F110F
SRR13373993	29212	2	7693	60.0	37.84	0	0.0	0.0	2	60.0	60.0	0	0.0	0.0	0	NA	NA	NA	NA	7695	7695	4516	0.58702716755492	3177	0.41297283244507993	7693	0.999740090968161	SRR13373993	3432.59560380466	3097	6947	AMPLICON	ILLUMINA	2020-09-08	Severe acute respiratory syndrome coronavirus 2	PAIRED	COLORADO DEPARTMENT OF PUBLIC HEALTH AND ENVIRONMENT	USA	North America			0.999740090968161	SRR13373993	SRR13373993	NA		29212	G	A	G>A	N	N	GCG	GCA	939	939	313	A	A	G29212A;A313A;N;N	FALSE	FALSE	Yes	TRUE	Synonymous	NA	TRUE	FALSE	FALSE	FALSE	FALSE	FALSE	FALSE	FALSE	FALSE	313	2	N:A313A
SRR13373994	1059	2	0	0.0	0.0	2	60.0	60.0	0	0.0	0.0	3772	60.0	60.0	0	NA	NA	NA	NA	3774	3774	1962	0.5201484623541888	1810	0.47985153764581123	3772	0.999470058293588	SRR13373994	3794.3137044609	657	2254	AMPLICON	ILLUMINA	2020-09-04	Severe acute respiratory syndrome coronavirus 2	PAIRED	COLORADO DEPARTMENT OF PUBLIC HEALTH AND ENVIRONMENT	USA	North America			0.999470058293588	SRR13373994	SRR13373994	NA		1059	C	T	C>T	orf1a	NSP2	ACC	ATC	794	254	85	T	I	C1059T;T85I;orf1a;NSP2	FALSE	FALSE	Yes	FALSE	Non-Synonymous	NA	TRUE	TRUE	FALSE	FALSE	FALSE	FALSE	TRUE	FALSE	FALSE	265	2	NSP2:T85I
SRR13373994	3037	1	0	0.0	0.0	0	0.0	0.0	0	0.0	0.0	3500	60.0	60.0	0	NA	NA	NA	NA	3500	3500	1720	0.49142857142857144	1780	0.5085714285714286	3500	1	SRR13373994	3794.3137044609	657	2254	AMPLICON	ILLUMINA	2020-09-04	Severe acute respiratory syndrome coronavirus 2	PAIRED	COLORADO DEPARTMENT OF PUBLIC HEALTH AND ENVIRONMENT	USA	North America			1	SRR13373994	SRR13373994	NA		3037	C	T	C>T	orf1a	NSP3	TTC	TTT	2772	318	106	F	F	C3037T;F106F;orf1a;NSP3	FALSE	FALSE	Yes	TRUE	Synonymous	NA	TRUE	TRUE	FALSE	FALSE	FALSE	FALSE	TRUE	TRUE	TRUE	924	2	NSP3:F106F
SRR13373994	6948	1	0	0.0	0.0	432	60.0	60.0	0	0.0	0.0	0	0.0	0.0	0	NA	NA	NA	NA	432	432	176	0.4074074074074074	256	0.5925925925925926	432	1	SRR13373994	3794.3137044609	657	2254	AMPLICON	ILLUMINA	2020-09-04	Severe acute respiratory syndrome coronavirus 2	PAIRED	COLORADO DEPARTMENT OF PUBLIC HEALTH AND ENVIRONMENT	USA	North America			1	SRR13373994	SRR13373994	NA		6948	A	C	A>C	orf1a	NSP3	AAT	ACT	6683	4229	1410	N	T	A6948C;N1410T;orf1a;NSP3	FALSE	FALSE	Yes	FALSE	Non-Synonymous	NA	TRUE	TRUE	FALSE	TRUE	FALSE	FALSE	FALSE	FALSE	FALSE	2228	2	NSP3:N1410T
SRR13373994	12820	2	2	60.0	39.0	0	0.0	0.0	6453	60.0	60.0	0	0.0	0.0	0	NA	NA	NA	NA	6455	6455	3562	0.5519913218657988	2891	0.44800867813420114	6453	0.999690162664601	SRR13373994	3794.3137044609	657	2254	AMPLICON	ILLUMINA	2020-09-04	Severe acute respiratory syndrome coronavirus 2	PAIRED	COLORADO DEPARTMENT OF PUBLIC HEALTH AND ENVIRONMENT	USA	North America			0.999690162664601	SRR13373994	SRR13373994	NA		12820	A	G	A>G	orf1a	NSP9	TTA	TTG	12555	135	45	L	L	A12820G;L45L;orf1a;NSP9	FALSE	FALSE	Yes	TRUE	Synonymous	NA	TRUE	FALSE	FALSE	FALSE	FALSE	FALSE	FALSE	FALSE	FALSE	4185	2	NSP9:L45L
SRR13373994	14408	1	0	0.0	0.0	0	0.0	0.0	0	0.0	0.0	6012	60.0	60.0	0	NA	NA	NA	NA	6028	6028	2972	0.49434464404524286	3040	0.5056553559547572	6012	0.997345719973457	SRR13373994	3794.3137044609	657	2254	AMPLICON	ILLUMINA	2020-09-04	Severe acute respiratory syndrome coronavirus 2	PAIRED	COLORADO DEPARTMENT OF PUBLIC HEALTH AND ENVIRONMENT	USA	North America			0.997345719973457	SRR13373994	SRR13373994	NA		14408	C	T	C>T	orf1b	NSP12	CCT	CTT	941	968	323	P	L	C14408T;P323L;orf1b;NSP12	FALSE	FALSE	Yes	FALSE	Non-Synonymous	NA	TRUE	FALSE	FALSE	FALSE	FALSE	FALSE	FALSE	FALSE	FALSE	314	2	NSP12:P323L
SRR13373994	15324	1	0	0.0	0.0	0	0.0	0.0	0	0.0	0.0	6152	60.0	60.0	0	NA	NA	NA	NA	6152	6152	3032	0.4928478543563069	3120	0.5071521456436932	6152	1	SRR13373994	3794.3137044609	657	2254	AMPLICON	ILLUMINA	2020-09-04	Severe acute respiratory syndrome coronavirus 2	PAIRED	COLORADO DEPARTMENT OF PUBLIC HEALTH AND ENVIRONMENT	USA	North America			1	SRR13373994	SRR13373994	NA		15324	C	T	C>T	orf1b	NSP12	AAC	AAT	1857	1884	628	N	N	C15324T;N628N;orf1b;NSP12	FALSE	FALSE	Yes	TRUE	Synonymous	NA	TRUE	TRUE	FALSE	TRUE	FALSE	FALSE	FALSE	FALSE	TRUE	619	2	NSP12:N628N
SRR13373994	16762	2	0	0.0	0.0	6	60.0	60.0	0	0.0	0.0	836	60.0	60.0	0	NA	NA	NA	NA	842	842	370	0.44258373205741625	466	0.5574162679425837	836	0.992874109263658	SRR13373994	3794.3137044609	657	2254	AMPLICON	ILLUMINA	2020-09-04	Severe acute respiratory syndrome coronavirus 2	PAIRED	COLORADO DEPARTMENT OF PUBLIC HEALTH AND ENVIRONMENT	USA	North America			0.992874109263658	SRR13373994	SRR13373994	NA		16762	C	T	C>T	orf1b	NSP13	CTT	TTT	3295	526	176	L	F	C16762T;L176F;orf1b;NSP13	FALSE	FALSE	Yes	FALSE	Non-Synonymous	NA	TRUE	TRUE	FALSE	FALSE	FALSE	FALSE	TRUE	TRUE	TRUE	1099	2	NSP13:L176F
SRR13373994	17637	2	6	60.0	38.0	0	0.0	0.0	5338	60.0	60.0	0	0.0	0.0	0	NA	NA	NA	NA	5344	5344	2578	0.48295241663544397	2760	0.517047583364556	5338	0.998877245508982	SRR13373994	3794.3137044609	657	2254	AMPLICON	ILLUMINA	2020-09-04	Severe acute respiratory syndrome coronavirus 2	PAIRED	COLORADO DEPARTMENT OF PUBLIC HEALTH AND ENVIRONMENT	USA	North America			0.998877245508982	SRR13373994	SRR13373994	NA		17637	A	G	A>G	orf1b	NSP13	AAA	AAG	4170	1401	467	K	K	A17637G;K467K;orf1b;NSP13	FALSE	FALSE	Yes	TRUE	Synonymous	NA	TRUE	TRUE	FALSE	FALSE	FALSE	FALSE	FALSE	FALSE	TRUE	1390	2	NSP13:K467K
SRR13373994	20762	1	0	0.0	0.0	0	0.0	0.0	0	0.0	0.0	4546	60.0	60.0	0	NA	NA	NA	NA	4548	4548	1998	0.43950725912890454	2548	0.5604927408710955	4546	0.999560246262093	SRR13373994	3794.3137044609	657	2254	AMPLICON	ILLUMINA	2020-09-04	Severe acute respiratory syndrome coronavirus 2	PAIRED	COLORADO DEPARTMENT OF PUBLIC HEALTH AND ENVIRONMENT	USA	North America			0.999560246262093	SRR13373994	SRR13373994	NA		20762	C	T	C>T	orf1b	NSP16	ACA	ATA	7295	104	35	T	I	C20762T;T35I;orf1b;NSP16	FALSE	FALSE	Yes	FALSE	Non-Synonymous	NA	TRUE	TRUE	FALSE	FALSE	FALSE	FALSE	FALSE	FALSE	TRUE	2432	2	NSP16:T35I
SRR13373994	23403	3	2	60.0	20.0	0	0.0	0.0	6694	60.0	60.0	2	60.0	60.0	0	NA	NA	NA	NA	6700	6700	3036	0.4535404840155363	3658	0.5464595159844637	6694	0.99910447761194	SRR13373994	3794.3137044609	657	2254	AMPLICON	ILLUMINA	2020-09-04	Severe acute respiratory syndrome coronavirus 2	PAIRED	COLORADO DEPARTMENT OF PUBLIC HEALTH AND ENVIRONMENT	USA	North America			0.99910447761194	SRR13373994	SRR13373994	NA		23403	A	G	A>G	S	S	GAT	GGT	1841	1841	614	D	G	A23403G;D614G;S;S	FALSE	FALSE	Yes	FALSE	Non-Synonymous	SD2	TRUE	TRUE	FALSE	FALSE	FALSE	FALSE	FALSE	FALSE	FALSE	614	2	S:D614G
SRR13373994	24337	2	2	60.0	20.0	0	0.0	0.0	0	0.0	0.0	3566	59.99	59.99	0	NA	NA	NA	NA	3568	3568	1768	0.49579360628154795	1798	0.504206393718452	3566	0.999439461883408	SRR13373994	3794.3137044609	657	2254	AMPLICON	ILLUMINA	2020-09-04	Severe acute respiratory syndrome coronavirus 2	PAIRED	COLORADO DEPARTMENT OF PUBLIC HEALTH AND ENVIRONMENT	USA	North America			0.999439461883408	SRR13373994	SRR13373994	NA		24337	C	T	C>T	S	S	AAC	AAT	2775	2775	925	N	N	C24337T;N925N;S;S	FALSE	FALSE	Yes	TRUE	Synonymous	HR1	TRUE	TRUE	FALSE	FALSE	FALSE	FALSE	TRUE	FALSE	TRUE	925	2	S:N925N
SRR13373994	28887	1	0	0.0	0.0	0	0.0	0.0	0	0.0	0.0	1140	59.94	59.94	0	NA	NA	NA	NA	1140	1140	596	0.5228070175438596	544	0.47719298245614034	1140	1	SRR13373994	3794.3137044609	657	2254	AMPLICON	ILLUMINA	2020-09-04	Severe acute respiratory syndrome coronavirus 2	PAIRED	COLORADO DEPARTMENT OF PUBLIC HEALTH AND ENVIRONMENT	USA	North America			1	SRR13373994	SRR13373994	NA		28887	C	T	C>T	N	N	ACT	ATT	614	614	205	T	I	C28887T;T205I;N;N	FALSE	FALSE	Yes	FALSE	Non-Synonymous	NA	TRUE	TRUE	FALSE	FALSE	FALSE	FALSE	FALSE	FALSE	FALSE	205	2	N:T205I
SRR13373995	1059	1	0	0.0	0.0	0	0.0	0.0	0	0.0	0.0	3364	60.0	60.0	0	NA	NA	NA	NA	3364	3364	1812	0.5386444708680143	1552	0.46135552913198574	3364	1	SRR13373995	3958.47170568562	416	468	AMPLICON	ILLUMINA	2020-09-04	Severe acute respiratory syndrome coronavirus 2	PAIRED	COLORADO DEPARTMENT OF PUBLIC HEALTH AND ENVIRONMENT	USA	North America			1	SRR13373995	SRR13373995	NA		1059	C	T	C>T	orf1a	NSP2	ACC	ATC	794	254	85	T	I	C1059T;T85I;orf1a;NSP2	FALSE	FALSE	Yes	FALSE	Non-Synonymous	NA	TRUE	TRUE	FALSE	FALSE	FALSE	FALSE	TRUE	FALSE	FALSE	265	2	NSP2:T85I
SRR13373995	2509	2	0	0.0	0.0	22	60.0	60.0	0	0.0	0.0	3332	59.99	59.99	0	NA	NA	NA	NA	3354	3354	1656	0.4969987995198079	1676	0.503001200480192	3332	0.993440667859273	SRR13373995	3958.47170568562	416	468	AMPLICON	ILLUMINA	2020-09-04	Severe acute respiratory syndrome coronavirus 2	PAIRED	COLORADO DEPARTMENT OF PUBLIC HEALTH AND ENVIRONMENT	USA	North America			0.993440667859273	SRR13373995	SRR13373995	NA		2509	C	T	C>T	orf1a	NSP2	CCC	CCT	2244	1704	568	P	P	C2509T;P568P;orf1a;NSP2	FALSE	FALSE	Yes	TRUE	Synonymous	NA	TRUE	TRUE	FALSE	FALSE	FALSE	FALSE	TRUE	TRUE	FALSE	748	2	NSP2:P568P
SRR13373995	3037	1	0	0.0	0.0	0	0.0	0.0	0	0.0	0.0	2478	60.0	60.0	0	NA	NA	NA	NA	2478	2478	1272	0.513317191283293	1206	0.48668280871670705	2478	1	SRR13373995	3958.47170568562	416	468	AMPLICON	ILLUMINA	2020-09-04	Severe acute respiratory syndrome coronavirus 2	PAIRED	COLORADO DEPARTMENT OF PUBLIC HEALTH AND ENVIRONMENT	USA	North America			1	SRR13373995	SRR13373995	NA		3037	C	T	C>T	orf1a	NSP3	TTC	TTT	2772	318	106	F	F	C3037T;F106F;orf1a;NSP3	FALSE	FALSE	Yes	TRUE	Synonymous	NA	TRUE	TRUE	FALSE	FALSE	FALSE	FALSE	TRUE	TRUE	TRUE	924	2	NSP3:F106F
SRR13373995	6408	1	0	0.0	0.0	0	0.0	0.0	0	0.0	0.0	4764	60.0	60.0	0	NA	NA	NA	NA	4766	4766	2420	0.5079764903442485	2344	0.4920235096557515	4764	0.999580360889635	SRR13373995	3958.47170568562	416	468	AMPLICON	ILLUMINA	2020-09-04	Severe acute respiratory syndrome coronavirus 2	PAIRED	COLORADO DEPARTMENT OF PUBLIC HEALTH AND ENVIRONMENT	USA	North America			0.999580360889635	SRR13373995	SRR13373995	NA		6408	C	T	C>T	orf1a	NSP3	TCT	TTT	6143	3689	1230	S	F	C6408T;S1230F;orf1a;NSP3	FALSE	FALSE	Yes	FALSE	Non-Synonymous	NA	TRUE	TRUE	FALSE	FALSE	FALSE	FALSE	TRUE	TRUE	FALSE	2048	2	NSP3:S1230F
SRR13373995	6936	2	0	0.0	0.0	1144	60.0	60.0	0	0.0	0.0	78	60.0	60.0	0	NA	NA	NA	NA	1222	1222	44	0.5641025641025641	34	0.4358974358974359	78	0.0638297872340425	SRR13373995	3958.47170568562	416	468	AMPLICON	ILLUMINA	2020-09-04	Severe acute respiratory syndrome coronavirus 2	PAIRED	COLORADO DEPARTMENT OF PUBLIC HEALTH AND ENVIRONMENT	USA	North America			0.0638297872340425	SRR13373995	SRR13373995	NA		6936	C	T	C>T	orf1a	NSP3	TCT	TTT	6671	4217	1406	S	F	C6936T;S1406F;orf1a;NSP3	FALSE	FALSE	No	FALSE	Non-Synonymous	NA	TRUE	TRUE	FALSE	FALSE	FALSE	FALSE	TRUE	TRUE	FALSE	2224	2	NSP3:S1406F
SRR13373995	13072	2	0	0.0	0.0	4	60.0	60.0	0	0.0	0.0	6969	60.0	60.0	0	NA	NA	NA	NA	6975	6975	3717	0.5333620318553595	3252	0.46663796814464054	6969	0.999139784946237	SRR13373995	3958.47170568562	416	468	AMPLICON	ILLUMINA	2020-09-04	Severe acute respiratory syndrome coronavirus 2	PAIRED	COLORADO DEPARTMENT OF PUBLIC HEALTH AND ENVIRONMENT	USA	North America			0.999139784946237	SRR13373995	SRR13373995	NA		13072	C	T	C>T	orf1a	NSP10	TTC	TTT	12807	48	16	F	F	C13072T;F16F;orf1a;NSP10	FALSE	FALSE	Yes	TRUE	Synonymous	NA	TRUE	TRUE	FALSE	FALSE	FALSE	FALSE	FALSE	FALSE	FALSE	4269	2	NSP10:F16F
SRR13373995	21123	2	0	0.0	0.0	0	0.0	0.0	6	60.0	60.0	2794	60.0	60.0	0	NA	NA	NA	NA	2800	2800	1338	0.47888332140300643	1456	0.5211166785969935	2794	0.997857142857143	SRR13373995	3958.47170568562	416	468	AMPLICON	ILLUMINA	2020-09-04	Severe acute respiratory syndrome coronavirus 2	PAIRED	COLORADO DEPARTMENT OF PUBLIC HEALTH AND ENVIRONMENT	USA	North America			0.997857142857143	SRR13373995	SRR13373995	NA		21123	G	T	G>T	orf1b	NSP16	GGG	GGT	7656	465	155	G	G	G21123T;G155G;orf1b;NSP16	FALSE	FALSE	Yes	TRUE	Synonymous	NA	TRUE	TRUE	FALSE	FALSE	FALSE	FALSE	TRUE	TRUE	TRUE	2552	2	NSP16:G155G
SRR13373995	23403	2	2	60.0	39.0	0	0.0	0.0	5504	60.0	60.0	0	0.0	0.0	0	NA	NA	NA	NA	5506	5506	2598	0.4720203488372093	2906	0.5279796511627907	5504	0.999636759898293	SRR13373995	3958.47170568562	416	468	AMPLICON	ILLUMINA	2020-09-04	Severe acute respiratory syndrome coronavirus 2	PAIRED	COLORADO DEPARTMENT OF PUBLIC HEALTH AND ENVIRONMENT	USA	North America			0.999636759898293	SRR13373995	SRR13373995	NA		23403	A	G	A>G	S	S	GAT	GGT	1841	1841	614	D	G	A23403G;D614G;S;S	FALSE	FALSE	Yes	FALSE	Non-Synonymous	SD2	TRUE	TRUE	FALSE	FALSE	FALSE	FALSE	FALSE	FALSE	FALSE	614	2	S:D614G
SRR13373995	28887	2	0	0.0	0.0	2	60.0	60.0	0	0.0	0.0	4510	60.0	60.0	0	NA	NA	NA	NA	4514	4514	2354	0.5219512195121951	2156	0.47804878048780486	4510	0.999113867966327	SRR13373995	3958.47170568562	416	468	AMPLICON	ILLUMINA	2020-09-04	Severe acute respiratory syndrome coronavirus 2	PAIRED	COLORADO DEPARTMENT OF PUBLIC HEALTH AND ENVIRONMENT	USA	North America			0.999113867966327	SRR13373995	SRR13373995	NA		28887	C	T	C>T	N	N	ACT	ATT	614	614	205	T	I	C28887T;T205I;N;N	FALSE	FALSE	Yes	FALSE	Non-Synonymous	NA	TRUE	TRUE	FALSE	FALSE	FALSE	FALSE	FALSE	FALSE	FALSE	205	2	N:T205I
SRR13373996	1059	1	0	0.0	0.0	0	0.0	0.0	0	0.0	0.0	3972	59.99	59.99	0	NA	NA	NA	NA	3972	3972	2094	0.527190332326284	1878	0.472809667673716	3972	1	SRR13373996	4316.43873451624	680	703	AMPLICON	ILLUMINA	2020-09-04	Severe acute respiratory syndrome coronavirus 2	PAIRED	COLORADO DEPARTMENT OF PUBLIC HEALTH AND ENVIRONMENT	USA	North America			1	SRR13373996	SRR13373996	NA		1059	C	T	C>T	orf1a	NSP2	ACC	ATC	794	254	85	T	I	C1059T;T85I;orf1a;NSP2	FALSE	FALSE	Yes	FALSE	Non-Synonymous	NA	TRUE	TRUE	FALSE	FALSE	FALSE	FALSE	TRUE	FALSE	FALSE	265	2	NSP2:T85I
SRR13373996	1093	2	0	0.0	0.0	6	60.0	60.0	0	0.0	0.0	4176	59.99	59.99	0	NA	NA	NA	NA	4182	4182	2122	0.5081417624521073	2054	0.4918582375478927	4176	0.998565279770445	SRR13373996	4316.43873451624	680	703	AMPLICON	ILLUMINA	2020-09-04	Severe acute respiratory syndrome coronavirus 2	PAIRED	COLORADO DEPARTMENT OF PUBLIC HEALTH AND ENVIRONMENT	USA	North America			0.998565279770445	SRR13373996	SRR13373996	NA		1093	C	T	C>T	orf1a	NSP2	CCC	CCT	828	288	96	P	P	C1093T;P96P;orf1a;NSP2	FALSE	FALSE	Yes	TRUE	Synonymous	NA	TRUE	TRUE	FALSE	FALSE	FALSE	FALSE	FALSE	FALSE	FALSE	276	2	NSP2:P96P
SRR13373996	3037	1	0	0.0	0.0	0	0.0	0.0	0	0.0	0.0	3848	60.0	60.0	0	NA	NA	NA	NA	3870	3870	1964	0.5103950103950103	1884	0.4896049896049896	3848	0.994315245478036	SRR13373996	4316.43873451624	680	703	AMPLICON	ILLUMINA	2020-09-04	Severe acute respiratory syndrome coronavirus 2	PAIRED	COLORADO DEPARTMENT OF PUBLIC HEALTH AND ENVIRONMENT	USA	North America			0.994315245478036	SRR13373996	SRR13373996	NA		3037	C	T	C>T	orf1a	NSP3	TTC	TTT	2772	318	106	F	F	C3037T;F106F;orf1a;NSP3	FALSE	FALSE	Yes	TRUE	Synonymous	NA	TRUE	TRUE	FALSE	FALSE	FALSE	FALSE	TRUE	TRUE	TRUE	924	2	NSP3:F106F
SRR13373996	7767	2	0	0.0	0.0	3386	60.0	60.0	0	0.0	0.0	2	60.0	60.0	0	NA	NA	NA	NA	3390	3390	1658	0.4896633195510927	1728	0.5103366804489072	3386	0.99882005899705	SRR13373996	4316.43873451624	680	703	AMPLICON	ILLUMINA	2020-09-04	Severe acute respiratory syndrome coronavirus 2	PAIRED	COLORADO DEPARTMENT OF PUBLIC HEALTH AND ENVIRONMENT	USA	North America			0.99882005899705	SRR13373996	SRR13373996	NA		7767	T	C	T>C	orf1a	NSP3	ATC	ACC	7502	5048	1683	I	T	T7767C;I1683T;orf1a;NSP3	FALSE	FALSE	Yes	FALSE	Non-Synonymous	NA	TRUE	TRUE	FALSE	FALSE	FALSE	FALSE	FALSE	FALSE	TRUE	2501	2	NSP3:I1683T
SRR13373996	11087	3	7799	59.99	38.17	0	0.0	0.0	6	60.0	60.0	2	60.0	60.0	0	NA	NA	NA	NA	7813	7813	4126	0.5290421848954994	3673	0.4709578151045006	7799	0.99820811468066	SRR13373996	4316.43873451624	680	703	AMPLICON	ILLUMINA	2020-09-04	Severe acute respiratory syndrome coronavirus 2	PAIRED	COLORADO DEPARTMENT OF PUBLIC HEALTH AND ENVIRONMENT	USA	North America			0.99820811468066	SRR13373996	SRR13373996	NA		11087	G	A	G>A	orf1a	NSP6	GAA	AAA	10822	115	39	E	K	G11087A;E39K;orf1a;NSP6	FALSE	FALSE	Yes	FALSE	Non-Synonymous	NA	TRUE	TRUE	FALSE	FALSE	FALSE	FALSE	TRUE	TRUE	FALSE	3608	2	NSP6:E39K
SRR13373996	13452	1	0	0.0	0.0	0	0.0	0.0	0	0.0	0.0	4376	60.0	60.0	0	NA	NA	NA	NA	4376	4376	2284	0.5219378427787934	2092	0.4780621572212066	4376	1	SRR13373996	4316.43873451624	680	703	AMPLICON	ILLUMINA	2020-09-04	Severe acute respiratory syndrome coronavirus 2	PAIRED	COLORADO DEPARTMENT OF PUBLIC HEALTH AND ENVIRONMENT	USA	North America			1	SRR13373996	SRR13373996	NA		13452	C	T	C>T	orf1a	NSP12	GCA	GTA	13187	12	4	A	V	C13452T;A4V;orf1a;NSP12	FALSE	FALSE	Yes	FALSE	Non-Synonymous	NA	TRUE	TRUE	FALSE	FALSE	FALSE	FALSE	TRUE	TRUE	FALSE	4396	2	NSP12:A4V
SRR13373996	14408	3	2	60.0	39.0	0	0.0	0.0	2	32.0	32.0	6944	60.0	60.0	0	NA	NA	NA	NA	6978	6978	3430	0.4939516129032258	3514	0.5060483870967742	6944	0.995127543708799	SRR13373996	4316.43873451624	680	703	AMPLICON	ILLUMINA	2020-09-04	Severe acute respiratory syndrome coronavirus 2	PAIRED	COLORADO DEPARTMENT OF PUBLIC HEALTH AND ENVIRONMENT	USA	North America			0.995127543708799	SRR13373996	SRR13373996	NA		14408	C	T	C>T	orf1b	NSP12	CCT	CTT	941	968	323	P	L	C14408T;P323L;orf1b;NSP12	FALSE	FALSE	Yes	FALSE	Non-Synonymous	NA	TRUE	FALSE	FALSE	FALSE	FALSE	FALSE	FALSE	FALSE	FALSE	314	2	NSP12:P323L
SRR13373996	20707	2	0	0.0	0.0	0	0.0	0.0	5972	60.0	60.0	4	60.0	60.0	0	NA	NA	NA	NA	5976	5976	2958	0.49531145344943067	3014	0.5046885465505693	5972	0.999330655957162	SRR13373996	4316.43873451624	680	703	AMPLICON	ILLUMINA	2020-09-04	Severe acute respiratory syndrome coronavirus 2	PAIRED	COLORADO DEPARTMENT OF PUBLIC HEALTH AND ENVIRONMENT	USA	North America			0.999330655957162	SRR13373996	SRR13373996	NA		20707	A	G	A>G	orf1b	NSP16	ATG	GTG	7240	49	17	M	V	A20707G;M17V;orf1b;NSP16	FALSE	FALSE	Yes	FALSE	Non-Synonymous	NA	TRUE	TRUE	FALSE	FALSE	FALSE	FALSE	FALSE	FALSE	TRUE	2414	2	NSP16:M17V
SRR13373996	21161	2	0	0.0	0.0	374	60.0	60.0	0	0.0	0.0	566	60.0	60.0	0	NA	NA	NA	NA	940	940	258	0.4558303886925795	308	0.5441696113074205	566	0.602127659574468	SRR13373996	4316.43873451624	680	703	AMPLICON	ILLUMINA	2020-09-04	Severe acute respiratory syndrome coronavirus 2	PAIRED	COLORADO DEPARTMENT OF PUBLIC HEALTH AND ENVIRONMENT	USA	North America			0.602127659574468	SRR13373996	SRR13373996	NA		21161	C	T	C>T	orf1b	NSP16	GCT	GTT	7694	503	168	A	V	C21161T;A168V;orf1b;NSP16	FALSE	FALSE	No	FALSE	Non-Synonymous	NA	TRUE	FALSE	FALSE	FALSE	FALSE	FALSE	FALSE	FALSE	FALSE	2565	2	NSP16:A168V
SRR13373996	23403	2	4	60.0	36.0	0	0.0	0.0	6360	60.0	60.0	0	0.0	0.0	0	NA	NA	NA	NA	6364	6364	2848	0.4477987421383648	3512	0.5522012578616352	6360	0.999371464487744	SRR13373996	4316.43873451624	680	703	AMPLICON	ILLUMINA	2020-09-04	Severe acute respiratory syndrome coronavirus 2	PAIRED	COLORADO DEPARTMENT OF PUBLIC HEALTH AND ENVIRONMENT	USA	North America			0.999371464487744	SRR13373996	SRR13373996	NA		23403	A	G	A>G	S	S	GAT	GGT	1841	1841	614	D	G	A23403G;D614G;S;S	FALSE	FALSE	Yes	FALSE	Non-Synonymous	SD2	TRUE	TRUE	FALSE	FALSE	FALSE	FALSE	FALSE	FALSE	FALSE	614	2	S:D614G
SRR13373996	23604	2	0	0.0	0.0	4	60.0	60.0	0	0.0	0.0	4742	60.0	60.0	0	NA	NA	NA	NA	4746	4746	2400	0.5061155630535639	2342	0.4938844369464361	4742	0.999157184997893	SRR13373996	4316.43873451624	680	703	AMPLICON	ILLUMINA	2020-09-04	Severe acute respiratory syndrome coronavirus 2	PAIRED	COLORADO DEPARTMENT OF PUBLIC HEALTH AND ENVIRONMENT	USA	North America			0.999157184997893	SRR13373996	SRR13373996	NA		23604	C	T	C>T	S	S	CCT	CTT	2042	2042	681	P	L	C23604T;P681L;S;S	FALSE	FALSE	Yes	FALSE	Non-Synonymous	NA	TRUE	TRUE	FALSE	FALSE	FALSE	FALSE	FALSE	FALSE	FALSE	681	2	S:P681L
SRR13373997	1059	2	2	60.0	20.0	0	0.0	0.0	0	0.0	0.0	3332	60.0	60.0	0	NA	NA	NA	NA	3334	3334	1796	0.539015606242497	1536	0.460984393757503	3332	0.999400119976005	SRR13373997	3802.1352039108	681	1451	AMPLICON	ILLUMINA	2020-09-04	Severe acute respiratory syndrome coronavirus 2	PAIRED	COLORADO DEPARTMENT OF PUBLIC HEALTH AND ENVIRONMENT	USA	North America			0.999400119976005	SRR13373997	SRR13373997	NA		1059	C	T	C>T	orf1a	NSP2	ACC	ATC	794	254	85	T	I	C1059T;T85I;orf1a;NSP2	FALSE	FALSE	Yes	FALSE	Non-Synonymous	NA	TRUE	TRUE	FALSE	FALSE	FALSE	FALSE	TRUE	FALSE	FALSE	265	2	NSP2:T85I
SRR13373997	2509	1	0	0.0	0.0	0	0.0	0.0	0	0.0	0.0	1478	60.0	60.0	0	NA	NA	NA	NA	1478	1478	724	0.489851150202977	754	0.510148849797023	1478	1	SRR13373997	3802.1352039108	681	1451	AMPLICON	ILLUMINA	2020-09-04	Severe acute respiratory syndrome coronavirus 2	PAIRED	COLORADO DEPARTMENT OF PUBLIC HEALTH AND ENVIRONMENT	USA	North America			1	SRR13373997	SRR13373997	NA		2509	C	T	C>T	orf1a	NSP2	CCC	CCT	2244	1704	568	P	P	C2509T;P568P;orf1a;NSP2	FALSE	FALSE	Yes	TRUE	Synonymous	NA	TRUE	TRUE	FALSE	FALSE	FALSE	FALSE	TRUE	TRUE	FALSE	748	2	NSP2:P568P
SRR13373997	3037	1	0	0.0	0.0	0	0.0	0.0	0	0.0	0.0	3334	60.0	60.0	0	NA	NA	NA	NA	3344	3344	1650	0.4949010197960408	1684	0.5050989802039592	3334	0.99700956937799	SRR13373997	3802.1352039108	681	1451	AMPLICON	ILLUMINA	2020-09-04	Severe acute respiratory syndrome coronavirus 2	PAIRED	COLORADO DEPARTMENT OF PUBLIC HEALTH AND ENVIRONMENT	USA	North America			0.99700956937799	SRR13373997	SRR13373997	NA		3037	C	T	C>T	orf1a	NSP3	TTC	TTT	2772	318	106	F	F	C3037T;F106F;orf1a;NSP3	FALSE	FALSE	Yes	TRUE	Synonymous	NA	TRUE	TRUE	FALSE	FALSE	FALSE	FALSE	TRUE	TRUE	TRUE	924	2	NSP3:F106F
SRR13373997	6408	3	2	60.0	20.0	8	60.0	60.0	0	0.0	0.0	6813	60.0	60.0	0	NA	NA	NA	NA	6839	6839	3697	0.5426390723616615	3116	0.45736092763833847	6813	0.99619827460155	SRR13373997	3802.1352039108	681	1451	AMPLICON	ILLUMINA	2020-09-04	Severe acute respiratory syndrome coronavirus 2	PAIRED	COLORADO DEPARTMENT OF PUBLIC HEALTH AND ENVIRONMENT	USA	North America			0.99619827460155	SRR13373997	SRR13373997	NA		6408	C	T	C>T	orf1a	NSP3	TCT	TTT	6143	3689	1230	S	F	C6408T;S1230F;orf1a;NSP3	FALSE	FALSE	Yes	FALSE	Non-Synonymous	NA	TRUE	TRUE	FALSE	FALSE	FALSE	FALSE	TRUE	TRUE	FALSE	2048	2	NSP3:S1230F
SRR13373997	6936	2	0	0.0	0.0	830	60.0	60.0	0	0.0	0.0	64	60.0	60.0	0	NA	NA	NA	NA	894	894	26	0.40625	38	0.59375	64	0.0715883668903803	SRR13373997	3802.1352039108	681	1451	AMPLICON	ILLUMINA	2020-09-04	Severe acute respiratory syndrome coronavirus 2	PAIRED	COLORADO DEPARTMENT OF PUBLIC HEALTH AND ENVIRONMENT	USA	North America			0.0715883668903803	SRR13373997	SRR13373997	NA		6936	C	T	C>T	orf1a	NSP3	TCT	TTT	6671	4217	1406	S	F	C6936T;S1406F;orf1a;NSP3	FALSE	FALSE	No	FALSE	Non-Synonymous	NA	TRUE	TRUE	FALSE	FALSE	FALSE	FALSE	TRUE	TRUE	FALSE	2224	2	NSP3:S1406F
SRR13373997	13072	2	0	0.0	0.0	2	60.0	60.0	0	0.0	0.0	6602	59.99	59.99	0	NA	NA	NA	NA	6624	6624	3781	0.5727052408361103	2821	0.4272947591638897	6602	0.996678743961353	SRR13373997	3802.1352039108	681	1451	AMPLICON	ILLUMINA	2020-09-04	Severe acute respiratory syndrome coronavirus 2	PAIRED	COLORADO DEPARTMENT OF PUBLIC HEALTH AND ENVIRONMENT	USA	North America			0.996678743961353	SRR13373997	SRR13373997	NA		13072	C	T	C>T	orf1a	NSP10	TTC	TTT	12807	48	16	F	F	C13072T;F16F;orf1a;NSP10	FALSE	FALSE	Yes	TRUE	Synonymous	NA	TRUE	TRUE	FALSE	FALSE	FALSE	FALSE	FALSE	FALSE	FALSE	4269	2	NSP10:F16F
SRR13373997	14408	1	0	0.0	0.0	0	0.0	0.0	0	0.0	0.0	6096	59.99	59.99	0	NA	NA	NA	NA	6112	6112	2970	0.48720472440944884	3126	0.5127952755905512	6096	0.99738219895288	SRR13373997	3802.1352039108	681	1451	AMPLICON	ILLUMINA	2020-09-04	Severe acute respiratory syndrome coronavirus 2	PAIRED	COLORADO DEPARTMENT OF PUBLIC HEALTH AND ENVIRONMENT	USA	North America			0.99738219895288	SRR13373997	SRR13373997	NA		14408	C	T	C>T	orf1b	NSP12	CCT	CTT	941	968	323	P	L	C14408T;P323L;orf1b;NSP12	FALSE	FALSE	Yes	FALSE	Non-Synonymous	NA	TRUE	FALSE	FALSE	FALSE	FALSE	FALSE	FALSE	FALSE	FALSE	314	2	NSP12:P323L
SRR13373997	21123	2	0	0.0	0.0	0	0.0	0.0	10	60.0	60.0	2530	59.99	59.99	0	NA	NA	NA	NA	2540	2540	1094	0.4324110671936759	1436	0.5675889328063242	2530	0.996062992125984	SRR13373997	3802.1352039108	681	1451	AMPLICON	ILLUMINA	2020-09-04	Severe acute respiratory syndrome coronavirus 2	PAIRED	COLORADO DEPARTMENT OF PUBLIC HEALTH AND ENVIRONMENT	USA	North America			0.996062992125984	SRR13373997	SRR13373997	NA		21123	G	T	G>T	orf1b	NSP16	GGG	GGT	7656	465	155	G	G	G21123T;G155G;orf1b;NSP16	FALSE	FALSE	Yes	TRUE	Synonymous	NA	TRUE	TRUE	FALSE	FALSE	FALSE	FALSE	TRUE	TRUE	TRUE	2552	2	NSP16:G155G
SRR13373997	23403	1	0	0.0	0.0	0	0.0	0.0	5822	60.0	60.0	0	0.0	0.0	0	NA	NA	NA	NA	5822	5822	2674	0.45929233940226727	3148	0.5407076605977328	5822	1	SRR13373997	3802.1352039108	681	1451	AMPLICON	ILLUMINA	2020-09-04	Severe acute respiratory syndrome coronavirus 2	PAIRED	COLORADO DEPARTMENT OF PUBLIC HEALTH AND ENVIRONMENT	USA	North America			1	SRR13373997	SRR13373997	NA		23403	A	G	A>G	S	S	GAT	GGT	1841	1841	614	D	G	A23403G;D614G;S;S	FALSE	FALSE	Yes	FALSE	Non-Synonymous	SD2	TRUE	TRUE	FALSE	FALSE	FALSE	FALSE	FALSE	FALSE	FALSE	614	2	S:D614G
SRR13373997	28887	2	0	0.0	0.0	2	60.0	60.0	0	0.0	0.0	1636	59.95	59.95	0	NA	NA	NA	NA	1638	1638	836	0.511002444987775	800	0.4889975550122249	1636	0.998778998778999	SRR13373997	3802.1352039108	681	1451	AMPLICON	ILLUMINA	2020-09-04	Severe acute respiratory syndrome coronavirus 2	PAIRED	COLORADO DEPARTMENT OF PUBLIC HEALTH AND ENVIRONMENT	USA	North America			0.998778998778999	SRR13373997	SRR13373997	NA		28887	C	T	C>T	N	N	ACT	ATT	614	614	205	T	I	C28887T;T205I;N;N	FALSE	FALSE	Yes	FALSE	Non-Synonymous	NA	TRUE	TRUE	FALSE	FALSE	FALSE	FALSE	FALSE	FALSE	FALSE	205	2	N:T205I
SRR13373999	1059	1	0	0.0	0.0	0	0.0	0.0	0	0.0	0.0	4074	59.99	59.99	0	NA	NA	NA	NA	4074	4074	2178	0.5346097201767305	1896	0.4653902798232695	4074	1	SRR13373999	3250.64909700369	1046	3658	AMPLICON	ILLUMINA	2020-09-04	Severe acute respiratory syndrome coronavirus 2	PAIRED	COLORADO DEPARTMENT OF PUBLIC HEALTH AND ENVIRONMENT	USA	North America			1	SRR13373999	SRR13373999	NA		1059	C	T	C>T	orf1a	NSP2	ACC	ATC	794	254	85	T	I	C1059T;T85I;orf1a;NSP2	FALSE	FALSE	Yes	FALSE	Non-Synonymous	NA	TRUE	TRUE	FALSE	FALSE	FALSE	FALSE	TRUE	FALSE	FALSE	265	2	NSP2:T85I
SRR13373999	2509	1	0	0.0	0.0	0	0.0	0.0	0	0.0	0.0	800	60.0	60.0	0	NA	NA	NA	NA	800	800	378	0.4725	422	0.5275	800	1	SRR13373999	3250.64909700369	1046	3658	AMPLICON	ILLUMINA	2020-09-04	Severe acute respiratory syndrome coronavirus 2	PAIRED	COLORADO DEPARTMENT OF PUBLIC HEALTH AND ENVIRONMENT	USA	North America			1	SRR13373999	SRR13373999	NA		2509	C	T	C>T	orf1a	NSP2	CCC	CCT	2244	1704	568	P	P	C2509T;P568P;orf1a;NSP2	FALSE	FALSE	Yes	TRUE	Synonymous	NA	TRUE	TRUE	FALSE	FALSE	FALSE	FALSE	TRUE	TRUE	FALSE	748	2	NSP2:P568P
SRR13373999	3037	2	0	0.0	0.0	2	60.0	60.0	0	0.0	0.0	2686	60.0	60.0	0	NA	NA	NA	NA	2702	2702	1368	0.509307520476545	1318	0.49069247952345496	2686	0.994078460399704	SRR13373999	3250.64909700369	1046	3658	AMPLICON	ILLUMINA	2020-09-04	Severe acute respiratory syndrome coronavirus 2	PAIRED	COLORADO DEPARTMENT OF PUBLIC HEALTH AND ENVIRONMENT	USA	North America			0.994078460399704	SRR13373999	SRR13373999	NA		3037	C	T	C>T	orf1a	NSP3	TTC	TTT	2772	318	106	F	F	C3037T;F106F;orf1a;NSP3	FALSE	FALSE	Yes	TRUE	Synonymous	NA	TRUE	TRUE	FALSE	FALSE	FALSE	FALSE	TRUE	TRUE	TRUE	924	2	NSP3:F106F
SRR13373999	6408	1	0	0.0	0.0	0	0.0	0.0	0	0.0	0.0	6796	60.0	60.0	0	NA	NA	NA	NA	6796	6796	3897	0.5734255444379046	2899	0.42657445556209533	6796	1	SRR13373999	3250.64909700369	1046	3658	AMPLICON	ILLUMINA	2020-09-04	Severe acute respiratory syndrome coronavirus 2	PAIRED	COLORADO DEPARTMENT OF PUBLIC HEALTH AND ENVIRONMENT	USA	North America			1	SRR13373999	SRR13373999	NA		6408	C	T	C>T	orf1a	NSP3	TCT	TTT	6143	3689	1230	S	F	C6408T;S1230F;orf1a;NSP3	FALSE	FALSE	Yes	FALSE	Non-Synonymous	NA	TRUE	TRUE	FALSE	FALSE	FALSE	FALSE	TRUE	TRUE	FALSE	2048	2	NSP3:S1230F
SRR13373999	13072	2	0	0.0	0.0	2	60.0	60.0	0	0.0	0.0	6496	60.0	60.0	0	NA	NA	NA	NA	6498	6498	3658	0.563115763546798	2838	0.43688423645320196	6496	0.999692212988612	SRR13373999	3250.64909700369	1046	3658	AMPLICON	ILLUMINA	2020-09-04	Severe acute respiratory syndrome coronavirus 2	PAIRED	COLORADO DEPARTMENT OF PUBLIC HEALTH AND ENVIRONMENT	USA	North America			0.999692212988612	SRR13373999	SRR13373999	NA		13072	C	T	C>T	orf1a	NSP10	TTC	TTT	12807	48	16	F	F	C13072T;F16F;orf1a;NSP10	FALSE	FALSE	Yes	TRUE	Synonymous	NA	TRUE	TRUE	FALSE	FALSE	FALSE	FALSE	FALSE	FALSE	FALSE	4269	2	NSP10:F16F
SRR13373999	21123	2	0	0.0	0.0	0	0.0	0.0	8	60.0	60.0	2254	59.99	59.99	0	NA	NA	NA	NA	2262	2262	1044	0.4631765749778172	1210	0.5368234250221828	2254	0.996463306808134	SRR13373999	3250.64909700369	1046	3658	AMPLICON	ILLUMINA	2020-09-04	Severe acute respiratory syndrome coronavirus 2	PAIRED	COLORADO DEPARTMENT OF PUBLIC HEALTH AND ENVIRONMENT	USA	North America			0.996463306808134	SRR13373999	SRR13373999	NA		21123	G	T	G>T	orf1b	NSP16	GGG	GGT	7656	465	155	G	G	G21123T;G155G;orf1b;NSP16	FALSE	FALSE	Yes	TRUE	Synonymous	NA	TRUE	TRUE	FALSE	FALSE	FALSE	FALSE	TRUE	TRUE	TRUE	2552	2	NSP16:G155G
SRR13373999	23403	2	2	60.0	39.0	0	0.0	0.0	6300	60.0	60.0	0	0.0	0.0	0	NA	NA	NA	NA	6304	6304	2838	0.4504761904761905	3462	0.5495238095238095	6300	0.999365482233503	SRR13373999	3250.64909700369	1046	3658	AMPLICON	ILLUMINA	2020-09-04	Severe acute respiratory syndrome coronavirus 2	PAIRED	COLORADO DEPARTMENT OF PUBLIC HEALTH AND ENVIRONMENT	USA	North America			0.999365482233503	SRR13373999	SRR13373999	NA		23403	A	G	A>G	S	S	GAT	GGT	1841	1841	614	D	G	A23403G;D614G;S;S	FALSE	FALSE	Yes	FALSE	Non-Synonymous	SD2	TRUE	TRUE	FALSE	FALSE	FALSE	FALSE	FALSE	FALSE	FALSE	614	2	S:D614G
SRR13373999	28887	1	0	0.0	0.0	0	0.0	0.0	0	0.0	0.0	362	60.0	60.0	0	NA	NA	NA	NA	362	362	174	0.48066298342541436	188	0.5193370165745856	362	1	SRR13373999	3250.64909700369	1046	3658	AMPLICON	ILLUMINA	2020-09-04	Severe acute respiratory syndrome coronavirus 2	PAIRED	COLORADO DEPARTMENT OF PUBLIC HEALTH AND ENVIRONMENT	USA	North America			1	SRR13373999	SRR13373999	NA		28887	C	T	C>T	N	N	ACT	ATT	614	614	205	T	I	C28887T;T205I;N;N	FALSE	FALSE	Yes	FALSE	Non-Synonymous	NA	TRUE	TRUE	FALSE	FALSE	FALSE	FALSE	FALSE	FALSE	FALSE	205	2	N:T205I
SRR13374001	403	2	360	60.0	37.44	0	0.0	0.0	0	0.0	0.0	2840	60.0	60.0	0	NA	NA	NA	NA	3200	3200	180	0.5	180	0.5	360	0.1125	SRR13374001	3097.10932073899	3011	7021	AMPLICON	ILLUMINA	2020-09-03	Severe acute respiratory syndrome coronavirus 2	PAIRED	COLORADO DEPARTMENT OF PUBLIC HEALTH AND ENVIRONMENT	USA	North America			0.1125	SRR13374001	SRR13374001	NA		403	T	A	T>A	orf1a	NSP1	CTT	CTA	138	138	46	L	L	T403A;L46L;orf1a;NSP1	FALSE	FALSE	No	TRUE	Synonymous	NA	TRUE	TRUE	FALSE	FALSE	FALSE	FALSE	TRUE	TRUE	FALSE	46	2	NSP1:L46L
SRR13374001	815	2	0	0.0	0.0	4	60.0	60.0	0	0.0	0.0	2546	60.0	60.0	0	NA	NA	NA	NA	2550	2550	1276	0.5011783189316575	1270	0.4988216810683425	2546	0.99843137254902	SRR13374001	3097.10932073899	3011	7021	AMPLICON	ILLUMINA	2020-09-03	Severe acute respiratory syndrome coronavirus 2	PAIRED	COLORADO DEPARTMENT OF PUBLIC HEALTH AND ENVIRONMENT	USA	North America			0.99843137254902	SRR13374001	SRR13374001	NA		815	C	T	C>T	orf1a	NSP2	CGC	TGC	550	10	4	R	C	C815T;R4C;orf1a;NSP2	FALSE	FALSE	Yes	FALSE	Non-Synonymous	NA	TRUE	TRUE	FALSE	FALSE	FALSE	FALSE	TRUE	TRUE	FALSE	184	2	NSP2:R4C
SRR13374001	1159	2	0	0.0	0.0	386	60.0	60.0	0	0.0	0.0	6649	60.0	60.0	0	NA	NA	NA	NA	7035	7035	206	0.533678756476684	180	0.46632124352331605	386	0.0548685145700071	SRR13374001	3097.10932073899	3011	7021	AMPLICON	ILLUMINA	2020-09-03	Severe acute respiratory syndrome coronavirus 2	PAIRED	COLORADO DEPARTMENT OF PUBLIC HEALTH AND ENVIRONMENT	USA	North America			0.0548685145700071	SRR13374001	SRR13374001	NA		1159	T	C	T>C	orf1a	NSP2	GGT	GGC	894	354	118	G	G	T1159C;G118G;orf1a;NSP2	FALSE	FALSE	No	TRUE	Synonymous	NA	TRUE	TRUE	FALSE	FALSE	FALSE	FALSE	FALSE	FALSE	FALSE	298	2	NSP2:G118G
SRR13374001	1165	2	0	0.0	0.0	1332	60.0	60.0	0	0.0	0.0	5849	60.0	60.0	0	NA	NA	NA	NA	7181	7181	668	0.5015015015015015	664	0.4984984984984985	1332	0.185489486143991	SRR13374001	3097.10932073899	3011	7021	AMPLICON	ILLUMINA	2020-09-03	Severe acute respiratory syndrome coronavirus 2	PAIRED	COLORADO DEPARTMENT OF PUBLIC HEALTH AND ENVIRONMENT	USA	North America			0.185489486143991	SRR13374001	SRR13374001	NA		1165	T	C	T>C	orf1a	NSP2	ATT	ATC	900	360	120	I	I	T1165C;I120I;orf1a;NSP2	FALSE	FALSE	No	TRUE	Synonymous	NA	TRUE	TRUE	FALSE	FALSE	FALSE	FALSE	FALSE	FALSE	FALSE	300	2	NSP2:I120I
SRR13374001	2062	2	0	0.0	0.0	298	60.0	60.0	0	0.0	0.0	40	60.0	60.0	0	NA	NA	NA	NA	338	338	18	0.45	22	0.55	40	0.118343195266272	SRR13374001	3097.10932073899	3011	7021	AMPLICON	ILLUMINA	2020-09-03	Severe acute respiratory syndrome coronavirus 2	PAIRED	COLORADO DEPARTMENT OF PUBLIC HEALTH AND ENVIRONMENT	USA	North America			0.118343195266272	SRR13374001	SRR13374001	NA		2062	C	T	C>T	orf1a	NSP2	GCC	GCT	1797	1257	419	A	A	C2062T;A419A;orf1a;NSP2	FALSE	FALSE	No	TRUE	Synonymous	NA	TRUE	TRUE	FALSE	FALSE	FALSE	FALSE	FALSE	FALSE	FALSE	599	2	NSP2:A419A
SRR13374001	3037	1	0	0.0	0.0	0	0.0	0.0	0	0.0	0.0	1220	60.0	60.0	0	NA	NA	NA	NA	1220	1220	596	0.4885245901639344	624	0.5114754098360655	1220	1	SRR13374001	3097.10932073899	3011	7021	AMPLICON	ILLUMINA	2020-09-03	Severe acute respiratory syndrome coronavirus 2	PAIRED	COLORADO DEPARTMENT OF PUBLIC HEALTH AND ENVIRONMENT	USA	North America			1	SRR13374001	SRR13374001	NA		3037	C	T	C>T	orf1a	NSP3	TTC	TTT	2772	318	106	F	F	C3037T;F106F;orf1a;NSP3	FALSE	FALSE	Yes	TRUE	Synonymous	NA	TRUE	TRUE	FALSE	FALSE	FALSE	FALSE	TRUE	TRUE	TRUE	924	2	NSP3:F106F
SRR13374001	3707	2	0	0.0	0.0	56	60.0	60.0	0	0.0	0.0	144	60.0	60.0	0	NA	NA	NA	NA	200	200	32	0.5714285714285714	24	0.42857142857142855	56	0.28	SRR13374001	3097.10932073899	3011	7021	AMPLICON	ILLUMINA	2020-09-03	Severe acute respiratory syndrome coronavirus 2	PAIRED	COLORADO DEPARTMENT OF PUBLIC HEALTH AND ENVIRONMENT	USA	North America			0.28	SRR13374001	SRR13374001	NA		3707	T	C	T>C	orf1a	NSP3	TTA	CTA	3442	988	330	L	L	T3707C;L330L;orf1a;NSP3	FALSE	FALSE	No	TRUE	Synonymous	NA	TRUE	TRUE	FALSE	FALSE	FALSE	FALSE	TRUE	FALSE	FALSE	1148	2	NSP3:L330L
SRR13374001	4090	2	0	0.0	0.0	2100	60.0	60.0	0	0.0	0.0	560	59.99	59.99	0	NA	NA	NA	NA	2660	2660	276	0.4928571428571429	284	0.5071428571428571	560	0.210526315789474	SRR13374001	3097.10932073899	3011	7021	AMPLICON	ILLUMINA	2020-09-03	Severe acute respiratory syndrome coronavirus 2	PAIRED	COLORADO DEPARTMENT OF PUBLIC HEALTH AND ENVIRONMENT	USA	North America			0.210526315789474	SRR13374001	SRR13374001	NA		4090	C	T	C>T	orf1a	NSP3	GAC	GAT	3825	1371	457	D	D	C4090T;D457D;orf1a;NSP3	FALSE	FALSE	No	TRUE	Synonymous	NA	TRUE	TRUE	FALSE	FALSE	FALSE	FALSE	FALSE	FALSE	FALSE	1275	2	NSP3:D457D
SRR13374001	4994	2	784	60.0	37.21	0	0.0	0.0	0	0.0	0.0	282	60.0	60.0	0	NA	NA	NA	NA	1066	1066	130	0.46099290780141844	152	0.5390070921985816	282	0.264540337711069	SRR13374001	3097.10932073899	3011	7021	AMPLICON	ILLUMINA	2020-09-03	Severe acute respiratory syndrome coronavirus 2	PAIRED	COLORADO DEPARTMENT OF PUBLIC HEALTH AND ENVIRONMENT	USA	North America			0.264540337711069	SRR13374001	SRR13374001	NA		4994	A	T	A>T	orf1a	NSP3	ATT	TTT	4729	2275	759	I	F	A4994T;I759F;orf1a;NSP3	FALSE	FALSE	No	FALSE	Non-Synonymous	NA	TRUE	TRUE	FALSE	FALSE	FALSE	FALSE	TRUE	FALSE	FALSE	1577	2	NSP3:I759F
SRR13374001	5315	2	0	0.0	0.0	922	60.0	60.0	0	0.0	0.0	356	60.0	60.0	0	NA	NA	NA	NA	1278	1278	202	0.5674157303370787	154	0.43258426966292135	356	0.278560250391236	SRR13374001	3097.10932073899	3011	7021	AMPLICON	ILLUMINA	2020-09-03	Severe acute respiratory syndrome coronavirus 2	PAIRED	COLORADO DEPARTMENT OF PUBLIC HEALTH AND ENVIRONMENT	USA	North America			0.278560250391236	SRR13374001	SRR13374001	NA		5315	C	T	C>T	orf1a	NSP3	CAA	TAA	5050	2596	866	Q	Stop	C5315T;Q866Stop;orf1a;NSP3	TRUE	FALSE	No	NA	Nonsense	NA	TRUE	TRUE	FALSE	FALSE	FALSE	FALSE	FALSE	FALSE	TRUE	1684	2	NSP3:Q866Stop
SRR13374001	5574	2	1074	59.97	37.12	320	59.97	59.97	0	0.0	0.0	0	0.0	0.0	0	NA	NA	NA	NA	1394	1394	114	0.35625	206	0.64375	320	0.229555236728838	SRR13374001	3097.10932073899	3011	7021	AMPLICON	ILLUMINA	2020-09-03	Severe acute respiratory syndrome coronavirus 2	PAIRED	COLORADO DEPARTMENT OF PUBLIC HEALTH AND ENVIRONMENT	USA	North America			0.229555236728838	SRR13374001	SRR13374001	NA		5574	A	C	A>C	orf1a	NSP3	TAC	TCC	5309	2855	952	Y	S	A5574C;Y952S;orf1a;NSP3	FALSE	FALSE	No	FALSE	Non-Synonymous	NA	FALSE	TRUE	FALSE	FALSE	FALSE	FALSE	TRUE	TRUE	FALSE	1770	2	NSP3:Y952S
SRR13374001	6541	2	0	0.0	0.0	6919	60.0	60.0	0	0.0	0.0	783	60.0	60.0	0	NA	NA	NA	NA	7702	7702	521	0.665389527458493	262	0.334610472541507	783	0.101661905998442	SRR13374001	3097.10932073899	3011	7021	AMPLICON	ILLUMINA	2020-09-03	Severe acute respiratory syndrome coronavirus 2	PAIRED	COLORADO DEPARTMENT OF PUBLIC HEALTH AND ENVIRONMENT	USA	North America			0.101661905998442	SRR13374001	SRR13374001	NA		6541	C	T	C>T	orf1a	NSP3	CAC	CAT	6276	3822	1274	H	H	C6541T;H1274H;orf1a;NSP3	FALSE	FALSE	No	TRUE	Synonymous	NA	TRUE	TRUE	FALSE	FALSE	FALSE	FALSE	TRUE	TRUE	FALSE	2092	2	NSP3:H1274H
SRR13374001	6647	2	0	0.0	0.0	0	0.0	0.0	6804	60.0	60.0	723	60.0	60.0	0	NA	NA	NA	NA	7527	7527	459	0.6348547717842323	264	0.3651452282157676	723	0.096054204862495	SRR13374001	3097.10932073899	3011	7021	AMPLICON	ILLUMINA	2020-09-03	Severe acute respiratory syndrome coronavirus 2	PAIRED	COLORADO DEPARTMENT OF PUBLIC HEALTH AND ENVIRONMENT	USA	North America			0.096054204862495	SRR13374001	SRR13374001	NA		6647	G	T	G>T	orf1a	NSP3	GCT	TCT	6382	3928	1310	A	S	G6647T;A1310S;orf1a;NSP3	FALSE	FALSE	No	FALSE	Non-Synonymous	NA	FALSE	TRUE	FALSE	FALSE	FALSE	FALSE	FALSE	FALSE	FALSE	2128	2	NSP3:A1310S
SRR13374001	6894	1	0	0.0	0.0	0	0.0	0.0	0	0.0	0.0	126	60.0	60.0	0	NA	NA	NA	NA	126	126	58	0.4603174603174603	68	0.5396825396825397	126	1	SRR13374001	3097.10932073899	3011	7021	AMPLICON	ILLUMINA	2020-09-03	Severe acute respiratory syndrome coronavirus 2	PAIRED	COLORADO DEPARTMENT OF PUBLIC HEALTH AND ENVIRONMENT	USA	North America			1	SRR13374001	SRR13374001	NA		6894	G	T	G>T	orf1a	NSP3	TGT	TTT	6629	4175	1392	C	F	G6894T;C1392F;orf1a;NSP3	FALSE	FALSE	Yes	FALSE	Non-Synonymous	NA	TRUE	FALSE	FALSE	FALSE	FALSE	FALSE	FALSE	FALSE	FALSE	2210	2	NSP3:C1392F
SRR13374001	7811	2	0	0.0	0.0	1858	60.0	60.0	0	0.0	0.0	248	60.0	60.0	0	NA	NA	NA	NA	2106	2106	126	0.5080645161290323	122	0.49193548387096775	248	0.117758784425451	SRR13374001	3097.10932073899	3011	7021	AMPLICON	ILLUMINA	2020-09-03	Severe acute respiratory syndrome coronavirus 2	PAIRED	COLORADO DEPARTMENT OF PUBLIC HEALTH AND ENVIRONMENT	USA	North America			0.117758784425451	SRR13374001	SRR13374001	NA		7811	C	T	C>T	orf1a	NSP3	CAT	TAT	7546	5092	1698	H	Y	C7811T;H1698Y;orf1a;NSP3	FALSE	FALSE	No	FALSE	Non-Synonymous	NA	TRUE	TRUE	FALSE	FALSE	FALSE	FALSE	TRUE	TRUE	FALSE	2516	2	NSP3:H1698Y
SRR13374001	7868	2	0	0.0	0.0	230	60.0	60.0	0	0.0	0.0	1778	60.0	60.0	0	NA	NA	NA	NA	2008	2008	122	0.5304347826086957	108	0.46956521739130436	230	0.114541832669323	SRR13374001	3097.10932073899	3011	7021	AMPLICON	ILLUMINA	2020-09-03	Severe acute respiratory syndrome coronavirus 2	PAIRED	COLORADO DEPARTMENT OF PUBLIC HEALTH AND ENVIRONMENT	USA	North America			0.114541832669323	SRR13374001	SRR13374001	NA		7868	T	C	T>C	orf1a	NSP3	TCA	CCA	7603	5149	1717	S	P	T7868C;S1717P;orf1a;NSP3	FALSE	FALSE	No	FALSE	Non-Synonymous	NA	FALSE	TRUE	FALSE	FALSE	FALSE	FALSE	TRUE	FALSE	FALSE	2535	2	NSP3:S1717P
SRR13374001	7882	3	2	60.0	32.0	0	0.0	0.0	118	60.0	60.0	1870	60.0	60.0	0	NA	NA	NA	NA	1990	1990	76	0.6440677966101694	42	0.3559322033898305	118	0.0592964824120603	SRR13374001	3097.10932073899	3011	7021	AMPLICON	ILLUMINA	2020-09-03	Severe acute respiratory syndrome coronavirus 2	PAIRED	COLORADO DEPARTMENT OF PUBLIC HEALTH AND ENVIRONMENT	USA	North America			0.0592964824120603	SRR13374001	SRR13374001	NA		7882	T	G	T>G	orf1a	NSP3	AAT	AAG	7617	5163	1721	N	K	T7882G;N1721K;orf1a;NSP3	FALSE	FALSE	No	FALSE	Non-Synonymous	NA	FALSE	TRUE	FALSE	FALSE	FALSE	FALSE	TRUE	FALSE	FALSE	2539	2	NSP3:N1721K
SRR13374001	9479	2	0	0.0	0.0	144	60.0	60.0	228	60.0	60.0	0	0.0	0.0	0	NA	NA	NA	NA	372	372	62	0.4305555555555556	82	0.5694444444444444	144	0.387096774193548	SRR13374001	3097.10932073899	3011	7021	AMPLICON	ILLUMINA	2020-09-03	Severe acute respiratory syndrome coronavirus 2	PAIRED	COLORADO DEPARTMENT OF PUBLIC HEALTH AND ENVIRONMENT	USA	North America			0.387096774193548	SRR13374001	SRR13374001	NA		9479	G	C	G>C	orf1a	NSP4	GGT	CGT	9214	925	309	G	R	G9479C;G309R;orf1a;NSP4	FALSE	FALSE	No	FALSE	Non-Synonymous	NA	TRUE	TRUE	FALSE	FALSE	FALSE	FALSE	FALSE	FALSE	FALSE	3072	2	NSP4:G309R
SRR13374001	9719	2	0	0.0	0.0	6935	60.0	60.0	0	0.0	0.0	772	60.0	60.0	0	NA	NA	NA	NA	7707	7707	490	0.6347150259067358	282	0.36528497409326427	772	0.100168677825354	SRR13374001	3097.10932073899	3011	7021	AMPLICON	ILLUMINA	2020-09-03	Severe acute respiratory syndrome coronavirus 2	PAIRED	COLORADO DEPARTMENT OF PUBLIC HEALTH AND ENVIRONMENT	USA	North America			0.100168677825354	SRR13374001	SRR13374001	NA		9719	C	T	C>T	orf1a	NSP4	CAT	TAT	9454	1165	389	H	Y	C9719T;H389Y;orf1a;NSP4	FALSE	FALSE	No	FALSE	Non-Synonymous	NA	TRUE	FALSE	FALSE	FALSE	FALSE	FALSE	FALSE	FALSE	FALSE	3152	2	NSP4:H389Y
SRR13374001	9745	2	0	0.0	0.0	6383	60.0	60.0	0	0.0	0.0	717	60.0	60.0	0	NA	NA	NA	NA	7100	7100	415	0.5788005578800558	302	0.4211994421199442	717	0.100985915492958	SRR13374001	3097.10932073899	3011	7021	AMPLICON	ILLUMINA	2020-09-03	Severe acute respiratory syndrome coronavirus 2	PAIRED	COLORADO DEPARTMENT OF PUBLIC HEALTH AND ENVIRONMENT	USA	North America			0.100985915492958	SRR13374001	SRR13374001	NA		9745	C	T	C>T	orf1a	NSP4	TAC	TAT	9480	1191	397	Y	Y	C9745T;Y397Y;orf1a;NSP4	FALSE	FALSE	No	TRUE	Synonymous	NA	TRUE	FALSE	FALSE	FALSE	FALSE	FALSE	FALSE	FALSE	FALSE	3160	2	NSP4:Y397Y
SRR13374001	9824	2	3669	60.0	38.07	0	0.0	0.0	473	60.0	60.0	0	0.0	0.0	0	NA	NA	NA	NA	4142	4142	258	0.5454545454545454	215	0.45454545454545453	473	0.114196040560116	SRR13374001	3097.10932073899	3011	7021	AMPLICON	ILLUMINA	2020-09-03	Severe acute respiratory syndrome coronavirus 2	PAIRED	COLORADO DEPARTMENT OF PUBLIC HEALTH AND ENVIRONMENT	USA	North America			0.114196040560116	SRR13374001	SRR13374001	NA		9824	A	G	A>G	orf1a	NSP4	AAA	GAA	9559	1270	424	K	E	A9824G;K424E;orf1a;NSP4	FALSE	FALSE	No	FALSE	Non-Synonymous	NA	FALSE	TRUE	FALSE	FALSE	FALSE	FALSE	TRUE	TRUE	FALSE	3187	2	NSP4:K424E
SRR13374001	10578	2	0	0.0	0.0	3044	60.0	60.0	0	0.0	0.0	1148	60.0	60.0	0	NA	NA	NA	NA	4192	4192	570	0.4965156794425087	578	0.5034843205574913	1148	0.273854961832061	SRR13374001	3097.10932073899	3011	7021	AMPLICON	ILLUMINA	2020-09-03	Severe acute respiratory syndrome coronavirus 2	PAIRED	COLORADO DEPARTMENT OF PUBLIC HEALTH AND ENVIRONMENT	USA	North America			0.273854961832061	SRR13374001	SRR13374001	NA		10578	C	T	C>T	orf1a	NSP5	ACA	ATA	10313	524	175	T	I	C10578T;T175I;orf1a;NSP5	FALSE	FALSE	No	FALSE	Non-Synonymous	NA	TRUE	TRUE	FALSE	FALSE	FALSE	FALSE	TRUE	FALSE	TRUE	3438	2	NSP5:T175I
SRR13374001	12556	2	6033	60.0	38.13	0	0.0	0.0	0	0.0	0.0	1522	60.0	60.0	0	NA	NA	NA	NA	7555	7555	826	0.5427069645203679	696	0.45729303547963207	1522	0.201455989410986	SRR13374001	3097.10932073899	3011	7021	AMPLICON	ILLUMINA	2020-09-03	Severe acute respiratory syndrome coronavirus 2	PAIRED	COLORADO DEPARTMENT OF PUBLIC HEALTH AND ENVIRONMENT	USA	North America			0.201455989410986	SRR13374001	SRR13374001	NA		12556	A	T	A>T	orf1a	NSP8	GAA	GAT	12291	465	155	E	D	A12556T;E155D;orf1a;NSP8	FALSE	FALSE	No	FALSE	Non-Synonymous	NA	FALSE	TRUE	FALSE	FALSE	FALSE	FALSE	FALSE	FALSE	FALSE	4097	2	NSP8:E155D
SRR13374001	13238	2	0	0.0	0.0	865	60.0	60.0	0	0.0	0.0	6786	60.0	60.0	0	NA	NA	NA	NA	7651	7651	649	0.7502890173410405	216	0.24971098265895952	865	0.113057116716769	SRR13374001	3097.10932073899	3011	7021	AMPLICON	ILLUMINA	2020-09-03	Severe acute respiratory syndrome coronavirus 2	PAIRED	COLORADO DEPARTMENT OF PUBLIC HEALTH AND ENVIRONMENT	USA	North America			0.113057116716769	SRR13374001	SRR13374001	NA		13238	T	C	T>C	orf1a	NSP10	TCG	CCG	12973	214	72	S	P	T13238C;S72P;orf1a;NSP10	FALSE	FALSE	No	FALSE	Non-Synonymous	NA	FALSE	TRUE	FALSE	FALSE	FALSE	FALSE	FALSE	FALSE	TRUE	4325	2	NSP10:S72P
SRR13374001	14044	2	0	0.0	0.0	0	0.0	0.0	4732	60.0	60.0	1388	60.0	60.0	0	NA	NA	NA	NA	6122	6122	740	0.5331412103746398	648	0.4668587896253602	1388	0.22672329304149	SRR13374001	3097.10932073899	3011	7021	AMPLICON	ILLUMINA	2020-09-03	Severe acute respiratory syndrome coronavirus 2	PAIRED	COLORADO DEPARTMENT OF PUBLIC HEALTH AND ENVIRONMENT	USA	North America			0.22672329304149	SRR13374001	SRR13374001	NA		14044	G	T	G>T	orf1b	NSP12	GTT	TTT	577	604	202	V	F	G14044T;V202F;orf1b;NSP12	FALSE	FALSE	No	FALSE	Non-Synonymous	NA	TRUE	TRUE	FALSE	FALSE	FALSE	FALSE	FALSE	FALSE	TRUE	193	2	NSP12:V202F
SRR13374001	14262	2	0	0.0	0.0	6987	60.0	60.0	0	0.0	0.0	724	60.0	60.0	0	NA	NA	NA	NA	7711	7711	618	0.8535911602209945	106	0.1464088397790055	724	0.0938918428219427	SRR13374001	3097.10932073899	3011	7021	AMPLICON	ILLUMINA	2020-09-03	Severe acute respiratory syndrome coronavirus 2	PAIRED	COLORADO DEPARTMENT OF PUBLIC HEALTH AND ENVIRONMENT	USA	North America			0.0938918428219427	SRR13374001	SRR13374001	NA		14262	C	T	C>T	orf1b	NSP12	GAC	GAT	795	822	274	D	D	C14262T;D274D;orf1b;NSP12	FALSE	FALSE	No	TRUE	Synonymous	NA	TRUE	TRUE	FALSE	FALSE	FALSE	FALSE	FALSE	FALSE	TRUE	265	2	NSP12:D274D
SRR13374001	14408	2	0	0.0	0.0	2	60.0	60.0	0	0.0	0.0	7089	60.0	60.0	0	NA	NA	NA	NA	7091	7091	4574	0.6452249964734095	2515	0.35477500352659047	7089	0.999717952333944	SRR13374001	3097.10932073899	3011	7021	AMPLICON	ILLUMINA	2020-09-03	Severe acute respiratory syndrome coronavirus 2	PAIRED	COLORADO DEPARTMENT OF PUBLIC HEALTH AND ENVIRONMENT	USA	North America			0.999717952333944	SRR13374001	SRR13374001	NA		14408	C	T	C>T	orf1b	NSP12	CCT	CTT	941	968	323	P	L	C14408T;P323L;orf1b;NSP12	FALSE	FALSE	Yes	FALSE	Non-Synonymous	NA	TRUE	FALSE	FALSE	FALSE	FALSE	FALSE	FALSE	FALSE	FALSE	314	2	NSP12:P323L
SRR13374001	14432	2	963	60.0	37.52	0	0.0	0.0	6536	60.0	60.0	0	0.0	0.0	0	NA	NA	NA	NA	7499	7499	605	0.6282450674974039	358	0.37175493250259606	963	0.128417122282971	SRR13374001	3097.10932073899	3011	7021	AMPLICON	ILLUMINA	2020-09-03	Severe acute respiratory syndrome coronavirus 2	PAIRED	COLORADO DEPARTMENT OF PUBLIC HEALTH AND ENVIRONMENT	USA	North America			0.128417122282971	SRR13374001	SRR13374001	NA		14432	G	A	G>A	orf1b	NSP12	AGA	AAA	965	992	331	R	K	G14432A;R331K;orf1b;NSP12	FALSE	FALSE	No	FALSE	Non-Synonymous	NA	TRUE	TRUE	FALSE	FALSE	FALSE	FALSE	FALSE	FALSE	TRUE	322	2	NSP12:R331K
SRR13374001	14443	3	2	60.0	39.0	0	0.0	0.0	6885	60.0	60.0	849	59.96	59.96	0	NA	NA	NA	NA	7736	7736	489	0.5759717314487632	360	0.42402826855123676	849	0.109746639089969	SRR13374001	3097.10932073899	3011	7021	AMPLICON	ILLUMINA	2020-09-03	Severe acute respiratory syndrome coronavirus 2	PAIRED	COLORADO DEPARTMENT OF PUBLIC HEALTH AND ENVIRONMENT	USA	North America			0.109746639089969	SRR13374001	SRR13374001	NA		14443	G	T	G>T	orf1b	NSP12	GTT	TTT	976	1003	335	V	F	G14443T;V335F;orf1b;NSP12	FALSE	FALSE	No	FALSE	Non-Synonymous	NA	TRUE	TRUE	FALSE	FALSE	FALSE	FALSE	FALSE	FALSE	TRUE	326	2	NSP12:V335F
SRR13374001	15695	3	5932	60.0	38.11	2	60.0	60.0	0	0.0	0.0	1758	59.98	59.98	0	NA	NA	NA	NA	7692	7692	958	0.5449374288964732	800	0.4550625711035267	1758	0.228549141965679	SRR13374001	3097.10932073899	3011	7021	AMPLICON	ILLUMINA	2020-09-03	Severe acute respiratory syndrome coronavirus 2	PAIRED	COLORADO DEPARTMENT OF PUBLIC HEALTH AND ENVIRONMENT	USA	North America			0.228549141965679	SRR13374001	SRR13374001	NA		15695	A	T	A>T	orf1b	NSP12	CAT	CTT	2228	2255	752	H	L	A15695T;H752L;orf1b;NSP12	FALSE	FALSE	No	FALSE	Non-Synonymous	NA	TRUE	TRUE	FALSE	FALSE	FALSE	FALSE	TRUE	FALSE	TRUE	743	2	NSP12:H752L
SRR13374001	18817	3	4	60.0	39.0	1228	60.0	60.0	0	0.0	0.0	6503	60.0	60.0	0	NA	NA	NA	NA	7735	7735	867	0.7060260586319218	361	0.2939739413680782	1228	0.158758888170653	SRR13374001	3097.10932073899	3011	7021	AMPLICON	ILLUMINA	2020-09-03	Severe acute respiratory syndrome coronavirus 2	PAIRED	COLORADO DEPARTMENT OF PUBLIC HEALTH AND ENVIRONMENT	USA	North America			0.158758888170653	SRR13374001	SRR13374001	NA		18817	T	C	T>C	orf1b	NSP14	TAT	CAT	5350	778	260	Y	H	T18817C;Y260H;orf1b;NSP14	FALSE	FALSE	No	FALSE	Non-Synonymous	NA	TRUE	TRUE	FALSE	TRUE	FALSE	FALSE	FALSE	FALSE	TRUE	1784	2	NSP14:Y260H
SRR13374001	19083	2	1867	60.0	38.25	0	0.0	0.0	5653	60.0	60.0	0	0.0	0.0	0	NA	NA	NA	NA	7520	7520	944	0.5056239957150509	923	0.4943760042849491	1867	0.248271276595745	SRR13374001	3097.10932073899	3011	7021	AMPLICON	ILLUMINA	2020-09-03	Severe acute respiratory syndrome coronavirus 2	PAIRED	COLORADO DEPARTMENT OF PUBLIC HEALTH AND ENVIRONMENT	USA	North America			0.248271276595745	SRR13374001	SRR13374001	NA		19083	G	A	G>A	orf1b	NSP14	TGG	TGA	5616	1044	348	W	Stop	G19083A;W348Stop;orf1b;NSP14	TRUE	FALSE	No	NA	Nonsense	NA	FALSE	TRUE	FALSE	FALSE	FALSE	FALSE	TRUE	TRUE	FALSE	1872	2	NSP14:W348Stop
SRR13374001	21099	2	1132	60.0	37.89	0	0.0	0.0	1172	59.96	59.96	0	0.0	0.0	0	NA	NA	NA	NA	2304	2304	542	0.4787985865724382	590	0.5212014134275619	1132	0.491319444444444	SRR13374001	3097.10932073899	3011	7021	AMPLICON	ILLUMINA	2020-09-03	Severe acute respiratory syndrome coronavirus 2	PAIRED	COLORADO DEPARTMENT OF PUBLIC HEALTH AND ENVIRONMENT	USA	North America			0.491319444444444	SRR13374001	SRR13374001	NA		21099	G	A	G>A	orf1b	NSP16	GAG	GAA	7632	441	147	E	E	G21099A;E147E;orf1b;NSP16	FALSE	FALSE	No	TRUE	Synonymous	NA	TRUE	TRUE	FALSE	FALSE	FALSE	FALSE	TRUE	TRUE	TRUE	2544	2	NSP16:E147E
SRR13374001	22624	2	0	0.0	0.0	2	60.0	60.0	0	0.0	0.0	2082	60.0	60.0	0	NA	NA	NA	NA	2084	2084	1012	0.4860710854947166	1070	0.5139289145052833	2082	0.999040307101727	SRR13374001	3097.10932073899	3011	7021	AMPLICON	ILLUMINA	2020-09-03	Severe acute respiratory syndrome coronavirus 2	PAIRED	COLORADO DEPARTMENT OF PUBLIC HEALTH AND ENVIRONMENT	USA	North America			0.999040307101727	SRR13374001	SRR13374001	NA		22624	C	T	C>T	S	S	AAC	AAT	1062	1062	354	N	N	C22624T;N354N;S;S	FALSE	FALSE	Yes	TRUE	Synonymous	RBD	TRUE	TRUE	FALSE	FALSE	FALSE	FALSE	TRUE	FALSE	FALSE	354	2	S:N354N
SRR13374001	22902	2	0	0.0	0.0	0	0.0	0.0	1238	60.0	60.0	324	60.0	60.0	0	NA	NA	NA	NA	1562	1562	160	0.49382716049382713	164	0.5061728395061729	324	0.207426376440461	SRR13374001	3097.10932073899	3011	7021	AMPLICON	ILLUMINA	2020-09-03	Severe acute respiratory syndrome coronavirus 2	PAIRED	COLORADO DEPARTMENT OF PUBLIC HEALTH AND ENVIRONMENT	USA	North America			0.207426376440461	SRR13374001	SRR13374001	NA		22902	G	T	G>T	S	S	GGT	GTT	1340	1340	447	G	V	G22902T;G447V;S;S	FALSE	FALSE	No	FALSE	Non-Synonymous	RBD	TRUE	TRUE	FALSE	FALSE	FALSE	FALSE	FALSE	FALSE	FALSE	447	2	S:G447V
SRR13374001	23104	2	0	0.0	0.0	374	60.0	60.0	0	0.0	0.0	1492	60.0	60.0	0	NA	NA	NA	NA	1866	1866	162	0.43315508021390375	212	0.5668449197860963	374	0.20042872454448	SRR13374001	3097.10932073899	3011	7021	AMPLICON	ILLUMINA	2020-09-03	Severe acute respiratory syndrome coronavirus 2	PAIRED	COLORADO DEPARTMENT OF PUBLIC HEALTH AND ENVIRONMENT	USA	North America			0.20042872454448	SRR13374001	SRR13374001	NA		23104	T	C	T>C	S	S	TCT	TCC	1542	1542	514	S	S	T23104C;S514S;S;S	FALSE	FALSE	No	TRUE	Synonymous	RBD	TRUE	TRUE	FALSE	FALSE	FALSE	FALSE	TRUE	FALSE	FALSE	514	2	S:S514S
SRR13374001	23205	2	1112	60.0	37.62	0	0.0	0.0	6404	60.0	60.0	0	0.0	0.0	0	NA	NA	NA	NA	7516	7516	645	0.5800359712230215	467	0.4199640287769784	1112	0.147951037786056	SRR13374001	3097.10932073899	3011	7021	AMPLICON	ILLUMINA	2020-09-03	Severe acute respiratory syndrome coronavirus 2	PAIRED	COLORADO DEPARTMENT OF PUBLIC HEALTH AND ENVIRONMENT	USA	North America			0.147951037786056	SRR13374001	SRR13374001	NA		23205	G	A	G>A	S	S	GGC	GAC	1643	1643	548	G	D	G23205A;G548D;S;S	FALSE	FALSE	No	FALSE	Non-Synonymous	SD1	TRUE	TRUE	FALSE	FALSE	FALSE	FALSE	TRUE	TRUE	FALSE	548	2	S:G548D
SRR13374001	23249	2	0	0.0	0.0	6620	60.0	60.0	0	0.0	0.0	1176	60.0	60.0	0	NA	NA	NA	NA	7796	7796	700	0.5952380952380952	476	0.40476190476190477	1176	0.150846587993843	SRR13374001	3097.10932073899	3011	7021	AMPLICON	ILLUMINA	2020-09-03	Severe acute respiratory syndrome coronavirus 2	PAIRED	COLORADO DEPARTMENT OF PUBLIC HEALTH AND ENVIRONMENT	USA	North America			0.150846587993843	SRR13374001	SRR13374001	NA		23249	C	T	C>T	S	S	CAA	TAA	1687	1687	563	Q	Stop	C23249T;Q563Stop;S;S	TRUE	FALSE	No	NA	Nonsense	SD1	TRUE	TRUE	FALSE	FALSE	FALSE	FALSE	TRUE	TRUE	FALSE	563	2	S:Q563Stop
SRR13374001	23259	3	2	60.0	33.0	0	0.0	0.0	7089	60.0	60.0	598	60.0	60.0	0	NA	NA	NA	NA	7689	7689	336	0.5618729096989966	262	0.43812709030100333	598	0.0777734425803095	SRR13374001	3097.10932073899	3011	7021	AMPLICON	ILLUMINA	2020-09-03	Severe acute respiratory syndrome coronavirus 2	PAIRED	COLORADO DEPARTMENT OF PUBLIC HEALTH AND ENVIRONMENT	USA	North America			0.0777734425803095	SRR13374001	SRR13374001	NA		23259	G	T	G>T	S	S	GGC	GTC	1697	1697	566	G	V	G23259T;G566V;S;S	FALSE	FALSE	No	FALSE	Non-Synonymous	SD1	TRUE	TRUE	FALSE	FALSE	FALSE	FALSE	TRUE	TRUE	FALSE	566	2	S:G566V
SRR13374001	23403	1	0	0.0	0.0	0	0.0	0.0	7569	60.0	60.0	0	0.0	0.0	0	NA	NA	NA	NA	7569	7569	4449	0.5877923107411811	3120	0.41220768925881884	7569	1	SRR13374001	3097.10932073899	3011	7021	AMPLICON	ILLUMINA	2020-09-03	Severe acute respiratory syndrome coronavirus 2	PAIRED	COLORADO DEPARTMENT OF PUBLIC HEALTH AND ENVIRONMENT	USA	North America			1	SRR13374001	SRR13374001	NA		23403	A	G	A>G	S	S	GAT	GGT	1841	1841	614	D	G	A23403G;D614G;S;S	FALSE	FALSE	Yes	FALSE	Non-Synonymous	SD2	TRUE	TRUE	FALSE	FALSE	FALSE	FALSE	FALSE	FALSE	FALSE	614	2	S:D614G
SRR13374001	24332	2	488	60.0	36.76	0	0.0	0.0	1102	60.0	60.0	0	0.0	0.0	0	NA	NA	NA	NA	1590	1590	236	0.48360655737704916	252	0.5163934426229508	488	0.306918238993711	SRR13374001	3097.10932073899	3011	7021	AMPLICON	ILLUMINA	2020-09-03	Severe acute respiratory syndrome coronavirus 2	PAIRED	COLORADO DEPARTMENT OF PUBLIC HEALTH AND ENVIRONMENT	USA	North America			0.306918238993711	SRR13374001	SRR13374001	NA		24332	G	A	G>A	S	S	GCC	ACC	2770	2770	924	A	T	G24332A;A924T;S;S	FALSE	FALSE	No	FALSE	Non-Synonymous	HR1	TRUE	TRUE	FALSE	FALSE	FALSE	FALSE	TRUE	FALSE	TRUE	924	2	S:A924T
SRR13374001	24454	2	778	60.0	37.5	0	0.0	0.0	140	60.0	60.0	0	0.0	0.0	0	NA	NA	NA	NA	918	918	84	0.6	56	0.4	140	0.152505446623094	SRR13374001	3097.10932073899	3011	7021	AMPLICON	ILLUMINA	2020-09-03	Severe acute respiratory syndrome coronavirus 2	PAIRED	COLORADO DEPARTMENT OF PUBLIC HEALTH AND ENVIRONMENT	USA	North America			0.152505446623094	SRR13374001	SRR13374001	NA		24454	A	G	A>G	S	S	AAA	AAG	2892	2892	964	K	K	A24454G;K964K;S;S	FALSE	FALSE	No	TRUE	Synonymous	HR1	FALSE	TRUE	FALSE	TRUE	FALSE	FALSE	FALSE	FALSE	TRUE	964	2	S:K964K
SRR13374001	24455	2	0	0.0	0.0	794	60.0	60.0	0	0.0	0.0	146	60.0	60.0	0	NA	NA	NA	NA	940	940	90	0.6164383561643836	56	0.3835616438356164	146	0.15531914893617	SRR13374001	3097.10932073899	3011	7021	AMPLICON	ILLUMINA	2020-09-03	Severe acute respiratory syndrome coronavirus 2	PAIRED	COLORADO DEPARTMENT OF PUBLIC HEALTH AND ENVIRONMENT	USA	North America			0.15531914893617	SRR13374001	SRR13374001	NA		24455	C	T	C>T	S	S	CAA	TAA	2893	2893	965	Q	Stop	C24455T;Q965Stop;S;S	TRUE	FALSE	No	NA	Nonsense	HR1	TRUE	TRUE	FALSE	TRUE	FALSE	FALSE	FALSE	FALSE	TRUE	965	2	S:Q965Stop
SRR13374001	26948	2	0	0.0	0.0	106	60.0	60.0	0	0.0	0.0	632	60.0	60.0	0	NA	NA	NA	NA	738	738	64	0.6037735849056604	42	0.39622641509433965	106	0.143631436314363	SRR13374001	3097.10932073899	3011	7021	AMPLICON	ILLUMINA	2020-09-03	Severe acute respiratory syndrome coronavirus 2	PAIRED	COLORADO DEPARTMENT OF PUBLIC HEALTH AND ENVIRONMENT	USA	North America			0.143631436314363	SRR13374001	SRR13374001	NA		26948	T	C	T>C	M	M	GCT	GCC	426	426	142	A	A	T26948C;A142A;M;M	FALSE	FALSE	No	TRUE	Synonymous	NA	FALSE	TRUE	FALSE	FALSE	FALSE	FALSE	TRUE	TRUE	FALSE	142	2	M:A142A
SRR13374001	28657	2	0	0.0	0.0	4150	60.0	60.0	0	0.0	0.0	1184	60.0	60.0	0	NA	NA	NA	NA	5334	5334	590	0.4983108108108108	594	0.5016891891891891	1184	0.221972253468316	SRR13374001	3097.10932073899	3011	7021	AMPLICON	ILLUMINA	2020-09-03	Severe acute respiratory syndrome coronavirus 2	PAIRED	COLORADO DEPARTMENT OF PUBLIC HEALTH AND ENVIRONMENT	USA	North America			0.221972253468316	SRR13374001	SRR13374001	NA		28657	C	T	C>T	N	N	GAC	GAT	384	384	128	D	D	C28657T;D128D;N;N	FALSE	FALSE	No	TRUE	Synonymous	NA	TRUE	TRUE	FALSE	FALSE	FALSE	FALSE	TRUE	TRUE	FALSE	128	2	N:D128D
SRR13374001	28732	2	0	0.0	0.0	2	60.0	60.0	0	0.0	0.0	2994	60.0	60.0	0	NA	NA	NA	NA	2998	2998	1300	0.43420173680694724	1694	0.5657982631930528	2994	0.99866577718479	SRR13374001	3097.10932073899	3011	7021	AMPLICON	ILLUMINA	2020-09-03	Severe acute respiratory syndrome coronavirus 2	PAIRED	COLORADO DEPARTMENT OF PUBLIC HEALTH AND ENVIRONMENT	USA	North America			0.99866577718479	SRR13374001	SRR13374001	NA		28732	C	T	C>T	N	N	AAC	AAT	459	459	153	N	N	C28732T;N153N;N;N	FALSE	FALSE	Yes	TRUE	Synonymous	NA	TRUE	TRUE	FALSE	FALSE	FALSE	FALSE	FALSE	FALSE	FALSE	153	2	N:N153N
SRR13374001	28883	1	0	0.0	0.0	100	60.0	60.0	0	0.0	0.0	0	0.0	0.0	0	NA	NA	NA	NA	100	100	48	0.48	52	0.52	100	1	SRR13374001	3097.10932073899	3011	7021	AMPLICON	ILLUMINA	2020-09-03	Severe acute respiratory syndrome coronavirus 2	PAIRED	COLORADO DEPARTMENT OF PUBLIC HEALTH AND ENVIRONMENT	USA	North America			1	SRR13374001	SRR13374001	NA		28883	G	C	G>C	N	N	GGA	CGA	610	610	204	G	R	G28883C;G204R;N;N	FALSE	FALSE	Yes	FALSE	Non-Synonymous	NA	TRUE	TRUE	FALSE	FALSE	FALSE	FALSE	FALSE	FALSE	FALSE	204	2	N:G204R
SRR13374001	29095	2	0	0.0	0.0	6929	60.0	60.0	0	0.0	0.0	786	60.0	60.0	0	NA	NA	NA	NA	7715	7715	480	0.6106870229007634	306	0.3893129770992366	786	0.101879455605962	SRR13374001	3097.10932073899	3011	7021	AMPLICON	ILLUMINA	2020-09-03	Severe acute respiratory syndrome coronavirus 2	PAIRED	COLORADO DEPARTMENT OF PUBLIC HEALTH AND ENVIRONMENT	USA	North America			0.101879455605962	SRR13374001	SRR13374001	NA		29095	C	T	C>T	N	N	TTC	TTT	822	822	274	F	F	C29095T;F274F;N;N	FALSE	FALSE	No	TRUE	Synonymous	NA	TRUE	TRUE	FALSE	TRUE	FALSE	FALSE	FALSE	FALSE	FALSE	274	2	N:F274F
SRR13374002	1059	2	0	0.0	0.0	2	60.0	60.0	0	0.0	0.0	6700	60.0	60.0	0	NA	NA	NA	NA	6702	6702	3636	0.5426865671641791	3064	0.4573134328358209	6700	0.999701581617428	SRR13374002	3847.71210852453	2089	4410	AMPLICON	ILLUMINA	2020-09-05	Severe acute respiratory syndrome coronavirus 2	PAIRED	COLORADO DEPARTMENT OF PUBLIC HEALTH AND ENVIRONMENT	USA	North America			0.999701581617428	SRR13374002	SRR13374002	NA		1059	C	T	C>T	orf1a	NSP2	ACC	ATC	794	254	85	T	I	C1059T;T85I;orf1a;NSP2	FALSE	FALSE	Yes	FALSE	Non-Synonymous	NA	TRUE	TRUE	FALSE	FALSE	FALSE	FALSE	TRUE	FALSE	FALSE	265	2	NSP2:T85I
SRR13374002	3037	1	0	0.0	0.0	0	0.0	0.0	0	0.0	0.0	3388	60.0	60.0	0	NA	NA	NA	NA	3392	3392	1736	0.512396694214876	1652	0.48760330578512395	3388	0.998820754716981	SRR13374002	3847.71210852453	2089	4410	AMPLICON	ILLUMINA	2020-09-05	Severe acute respiratory syndrome coronavirus 2	PAIRED	COLORADO DEPARTMENT OF PUBLIC HEALTH AND ENVIRONMENT	USA	North America			0.998820754716981	SRR13374002	SRR13374002	NA		3037	C	T	C>T	orf1a	NSP3	TTC	TTT	2772	318	106	F	F	C3037T;F106F;orf1a;NSP3	FALSE	FALSE	Yes	TRUE	Synonymous	NA	TRUE	TRUE	FALSE	FALSE	FALSE	FALSE	TRUE	TRUE	TRUE	924	2	NSP3:F106F
SRR13374002	3231	3	0	0.0	0.0	4	60.0	60.0	4	60.0	60.0	3926	60.0	60.0	0	NA	NA	NA	NA	3934	3934	2300	0.5858380030565461	1626	0.4141619969434539	3926	0.997966446365023	SRR13374002	3847.71210852453	2089	4410	AMPLICON	ILLUMINA	2020-09-05	Severe acute respiratory syndrome coronavirus 2	PAIRED	COLORADO DEPARTMENT OF PUBLIC HEALTH AND ENVIRONMENT	USA	North America			0.997966446365023	SRR13374002	SRR13374002	NA		3231	G	T	G>T	orf1a	NSP3	GGT	GTT	2966	512	171	G	V	G3231T;G171V;orf1a;NSP3	FALSE	FALSE	Yes	FALSE	Non-Synonymous	NA	TRUE	TRUE	FALSE	FALSE	FALSE	FALSE	TRUE	TRUE	FALSE	989	2	NSP3:G171V
SRR13374002	4442	2	0	0.0	0.0	0	0.0	0.0	2814	60.0	60.0	252	60.0	60.0	0	NA	NA	NA	NA	3066	3066	128	0.5079365079365079	124	0.49206349206349204	252	0.0821917808219178	SRR13374002	3847.71210852453	2089	4410	AMPLICON	ILLUMINA	2020-09-05	Severe acute respiratory syndrome coronavirus 2	PAIRED	COLORADO DEPARTMENT OF PUBLIC HEALTH AND ENVIRONMENT	USA	North America			0.0821917808219178	SRR13374002	SRR13374002	NA		4442	G	T	G>T	orf1a	NSP3	GTG	TTG	4177	1723	575	V	L	G4442T;V575L;orf1a;NSP3	FALSE	FALSE	No	FALSE	Non-Synonymous	NA	TRUE	TRUE	FALSE	FALSE	FALSE	FALSE	TRUE	TRUE	FALSE	1393	2	NSP3:V575L
SRR13374002	7006	1	0	0.0	0.0	0	0.0	0.0	0	0.0	0.0	108	60.0	60.0	0	NA	NA	NA	NA	108	108	36	0.3333333333333333	72	0.6666666666666666	108	1	SRR13374002	3847.71210852453	2089	4410	AMPLICON	ILLUMINA	2020-09-05	Severe acute respiratory syndrome coronavirus 2	PAIRED	COLORADO DEPARTMENT OF PUBLIC HEALTH AND ENVIRONMENT	USA	North America			1	SRR13374002	SRR13374002	NA		7006	C	T	C>T	orf1a	NSP3	ACC	ACT	6741	4287	1429	T	T	C7006T;T1429T;orf1a;NSP3	FALSE	FALSE	Yes	TRUE	Synonymous	NA	TRUE	TRUE	FALSE	FALSE	FALSE	FALSE	FALSE	FALSE	FALSE	2247	2	NSP3:T1429T
SRR13374002	8639	2	0	0.0	0.0	2	60.0	60.0	0	0.0	0.0	212	60.0	60.0	0	NA	NA	NA	NA	214	214	116	0.5471698113207547	96	0.4528301886792453	212	0.990654205607477	SRR13374002	3847.71210852453	2089	4410	AMPLICON	ILLUMINA	2020-09-05	Severe acute respiratory syndrome coronavirus 2	PAIRED	COLORADO DEPARTMENT OF PUBLIC HEALTH AND ENVIRONMENT	USA	North America			0.990654205607477	SRR13374002	SRR13374002	NA		8639	C	T	C>T	orf1a	NSP4	CCT	TCT	8374	85	29	P	S	C8639T;P29S;orf1a;NSP4	FALSE	FALSE	Yes	FALSE	Non-Synonymous	NA	TRUE	TRUE	FALSE	FALSE	FALSE	FALSE	TRUE	TRUE	FALSE	2792	2	NSP4:P29S
SRR13374002	9384	2	0	0.0	0.0	990	60.0	60.0	0	0.0	0.0	342	60.0	60.0	0	NA	NA	NA	NA	1332	1332	154	0.4502923976608187	188	0.5497076023391813	342	0.256756756756757	SRR13374002	3847.71210852453	2089	4410	AMPLICON	ILLUMINA	2020-09-05	Severe acute respiratory syndrome coronavirus 2	PAIRED	COLORADO DEPARTMENT OF PUBLIC HEALTH AND ENVIRONMENT	USA	North America			0.256756756756757	SRR13374002	SRR13374002	NA		9384	C	T	C>T	orf1a	NSP4	GCT	GTT	9119	830	277	A	V	C9384T;A277V;orf1a;NSP4	FALSE	FALSE	No	FALSE	Non-Synonymous	NA	TRUE	TRUE	FALSE	FALSE	FALSE	FALSE	FALSE	FALSE	FALSE	3040	2	NSP4:A277V
SRR13374002	14408	3	2	60.0	33.0	2	60.0	60.0	0	0.0	0.0	7068	59.99	59.99	0	NA	NA	NA	NA	7072	7072	4267	0.6037068477645727	2801	0.39629315223542727	7068	0.999434389140271	SRR13374002	3847.71210852453	2089	4410	AMPLICON	ILLUMINA	2020-09-05	Severe acute respiratory syndrome coronavirus 2	PAIRED	COLORADO DEPARTMENT OF PUBLIC HEALTH AND ENVIRONMENT	USA	North America			0.999434389140271	SRR13374002	SRR13374002	NA		14408	C	T	C>T	orf1b	NSP12	CCT	CTT	941	968	323	P	L	C14408T;P323L;orf1b;NSP12	FALSE	FALSE	Yes	FALSE	Non-Synonymous	NA	TRUE	FALSE	FALSE	FALSE	FALSE	FALSE	FALSE	FALSE	FALSE	314	2	NSP12:P323L
SRR13374002	16731	1	0	0.0	0.0	0	0.0	0.0	384	60.0	60.0	0	0.0	0.0	0	NA	NA	NA	NA	384	384	168	0.4375	216	0.5625	384	1	SRR13374002	3847.71210852453	2089	4410	AMPLICON	ILLUMINA	2020-09-05	Severe acute respiratory syndrome coronavirus 2	PAIRED	COLORADO DEPARTMENT OF PUBLIC HEALTH AND ENVIRONMENT	USA	North America			1	SRR13374002	SRR13374002	NA		16731	T	G	T>G	orf1b	NSP13	CTT	CTG	3264	495	165	L	L	T16731G;L165L;orf1b;NSP13	FALSE	FALSE	Yes	TRUE	Synonymous	NA	TRUE	TRUE	FALSE	FALSE	FALSE	FALSE	TRUE	TRUE	TRUE	1088	2	NSP13:L165L
SRR13374002	19180	1	0	0.0	0.0	0	0.0	0.0	0	0.0	0.0	6673	60.0	60.0	0	NA	NA	NA	NA	6673	6673	3086	0.4624606623707478	3587	0.5375393376292522	6673	1	SRR13374002	3847.71210852453	2089	4410	AMPLICON	ILLUMINA	2020-09-05	Severe acute respiratory syndrome coronavirus 2	PAIRED	COLORADO DEPARTMENT OF PUBLIC HEALTH AND ENVIRONMENT	USA	North America			1	SRR13374002	SRR13374002	NA		19180	G	T	G>T	orf1b	NSP14	GTA	TTA	5713	1141	381	V	L	G19180T;V381L;orf1b;NSP14	FALSE	FALSE	Yes	FALSE	Non-Synonymous	NA	TRUE	TRUE	FALSE	FALSE	FALSE	FALSE	FALSE	FALSE	TRUE	1905	2	NSP14:V381L
SRR13374002	20132	1	0	0.0	0.0	0	0.0	0.0	0	0.0	0.0	452	60.0	60.0	0	NA	NA	NA	NA	452	452	196	0.4336283185840708	256	0.5663716814159292	452	1	SRR13374002	3847.71210852453	2089	4410	AMPLICON	ILLUMINA	2020-09-05	Severe acute respiratory syndrome coronavirus 2	PAIRED	COLORADO DEPARTMENT OF PUBLIC HEALTH AND ENVIRONMENT	USA	North America			1	SRR13374002	SRR13374002	NA		20132	C	T	C>T	orf1b	NSP15	GCC	GTC	6665	512	171	A	V	C20132T;A171V;orf1b;NSP15	FALSE	FALSE	Yes	FALSE	Non-Synonymous	NA	TRUE	TRUE	FALSE	FALSE	FALSE	FALSE	TRUE	TRUE	FALSE	2222	2	NSP15:A171V
SRR13374002	23403	2	2	60.0	20.0	0	0.0	0.0	7368	60.0	60.0	0	0.0	0.0	0	NA	NA	NA	NA	7370	7370	3824	0.5190010857763301	3544	0.4809989142236699	7368	0.999728629579376	SRR13374002	3847.71210852453	2089	4410	AMPLICON	ILLUMINA	2020-09-05	Severe acute respiratory syndrome coronavirus 2	PAIRED	COLORADO DEPARTMENT OF PUBLIC HEALTH AND ENVIRONMENT	USA	North America			0.999728629579376	SRR13374002	SRR13374002	NA		23403	A	G	A>G	S	S	GAT	GGT	1841	1841	614	D	G	A23403G;D614G;S;S	FALSE	FALSE	Yes	FALSE	Non-Synonymous	SD2	TRUE	TRUE	FALSE	FALSE	FALSE	FALSE	FALSE	FALSE	FALSE	614	2	S:D614G
SRR13374002	23989	2	2	60.0	38.0	0	0.0	0.0	2106	60.0	60.0	0	0.0	0.0	0	NA	NA	NA	NA	2108	2108	1080	0.5128205128205128	1026	0.48717948717948717	2106	0.999051233396584	SRR13374002	3847.71210852453	2089	4410	AMPLICON	ILLUMINA	2020-09-05	Severe acute respiratory syndrome coronavirus 2	PAIRED	COLORADO DEPARTMENT OF PUBLIC HEALTH AND ENVIRONMENT	USA	North America			0.999051233396584	SRR13374002	SRR13374002	NA		23989	A	G	A>G	S	S	CCA	CCG	2427	2427	809	P	P	A23989G;P809P;S;S	FALSE	FALSE	Yes	TRUE	Synonymous	NA	TRUE	TRUE	FALSE	FALSE	FALSE	FALSE	FALSE	FALSE	TRUE	809	2	S:P809P
SRR13374002	26256	2	0	0.0	0.0	1550	60.0	60.0	0	0.0	0.0	670	60.0	60.0	0	NA	NA	NA	NA	2220	2220	358	0.5343283582089552	312	0.46567164179104475	670	0.301801801801802	SRR13374002	3847.71210852453	2089	4410	AMPLICON	ILLUMINA	2020-09-05	Severe acute respiratory syndrome coronavirus 2	PAIRED	COLORADO DEPARTMENT OF PUBLIC HEALTH AND ENVIRONMENT	USA	North America			0.301801801801802	SRR13374002	SRR13374002	NA		26256	C	T	C>T	E	E	TTC	TTT	12	12	4	F	F	C26256T;F4F;E;E	FALSE	FALSE	No	TRUE	Synonymous	NA	TRUE	TRUE	FALSE	FALSE	FALSE	FALSE	TRUE	TRUE	FALSE	4	2	E:F4F
SRR13374002	26681	3	2	60.0	33.0	7219	60.0	60.0	0	0.0	0.0	382	60.0	60.0	0	NA	NA	NA	NA	7603	7603	196	0.5130890052356021	186	0.4869109947643979	382	0.0502433250032882	SRR13374002	3847.71210852453	2089	4410	AMPLICON	ILLUMINA	2020-09-05	Severe acute respiratory syndrome coronavirus 2	PAIRED	COLORADO DEPARTMENT OF PUBLIC HEALTH AND ENVIRONMENT	USA	North America			0.0502433250032882	SRR13374002	SRR13374002	NA		26681	C	T	C>T	M	M	TTC	TTT	159	159	53	F	F	C26681T;F53F;M;M	FALSE	FALSE	No	TRUE	Synonymous	NA	TRUE	TRUE	FALSE	TRUE	FALSE	FALSE	FALSE	FALSE	FALSE	53	2	M:F53F
SRR13374002	29296	3	2	60.0	20.0	4	60.0	60.0	0	0.0	0.0	5173	60.0	60.0	0	NA	NA	NA	NA	5179	5179	3060	0.5915329595979122	2113	0.40846704040208776	5173	0.99884147518826	SRR13374002	3847.71210852453	2089	4410	AMPLICON	ILLUMINA	2020-09-05	Severe acute respiratory syndrome coronavirus 2	PAIRED	COLORADO DEPARTMENT OF PUBLIC HEALTH AND ENVIRONMENT	USA	North America			0.99884147518826	SRR13374002	SRR13374002	NA		29296	C	T	C>T	N	N	GAC	GAT	1023	1023	341	D	D	C29296T;D341D;N;N	FALSE	FALSE	Yes	TRUE	Synonymous	NA	TRUE	TRUE	FALSE	FALSE	FALSE	FALSE	FALSE	TRUE	FALSE	341	2	N:D341D
SRR13374003	1059	1	0	0.0	0.0	0	0.0	0.0	0	0.0	0.0	6871	60.0	60.0	0	NA	NA	NA	NA	6871	6871	3870	0.563236792315529	3001	0.43676320768447097	6871	1	SRR13374003	3965.71525723418	2133	4219	AMPLICON	ILLUMINA	2020-09-05	Severe acute respiratory syndrome coronavirus 2	PAIRED	COLORADO DEPARTMENT OF PUBLIC HEALTH AND ENVIRONMENT	USA	North America			1	SRR13374003	SRR13374003	NA		1059	C	T	C>T	orf1a	NSP2	ACC	ATC	794	254	85	T	I	C1059T;T85I;orf1a;NSP2	FALSE	FALSE	Yes	FALSE	Non-Synonymous	NA	TRUE	TRUE	FALSE	FALSE	FALSE	FALSE	TRUE	FALSE	FALSE	265	2	NSP2:T85I
SRR13374003	2281	2	24	60.0	37.5	0	0.0	0.0	342	60.0	60.0	0	0.0	0.0	0	NA	NA	NA	NA	366	366	12	0.5	12	0.5	24	0.0655737704918033	SRR13374003	3965.71525723418	2133	4219	AMPLICON	ILLUMINA	2020-09-05	Severe acute respiratory syndrome coronavirus 2	PAIRED	COLORADO DEPARTMENT OF PUBLIC HEALTH AND ENVIRONMENT	USA	North America			0.0655737704918033	SRR13374003	SRR13374003	NA		2281	G	A	G>A	orf1a	NSP2	AAG	AAA	2016	1476	492	K	K	G2281A;K492K;orf1a;NSP2	FALSE	FALSE	No	TRUE	Synonymous	NA	TRUE	TRUE	FALSE	FALSE	FALSE	FALSE	TRUE	FALSE	FALSE	672	2	NSP2:K492K
SRR13374003	3037	2	2	60.0	39.0	0	0.0	0.0	0	0.0	0.0	2064	60.0	60.0	0	NA	NA	NA	NA	2068	2068	970	0.4699612403100775	1094	0.5300387596899225	2064	0.998065764023211	SRR13374003	3965.71525723418	2133	4219	AMPLICON	ILLUMINA	2020-09-05	Severe acute respiratory syndrome coronavirus 2	PAIRED	COLORADO DEPARTMENT OF PUBLIC HEALTH AND ENVIRONMENT	USA	North America			0.998065764023211	SRR13374003	SRR13374003	NA		3037	C	T	C>T	orf1a	NSP3	TTC	TTT	2772	318	106	F	F	C3037T;F106F;orf1a;NSP3	FALSE	FALSE	Yes	TRUE	Synonymous	NA	TRUE	TRUE	FALSE	FALSE	FALSE	FALSE	TRUE	TRUE	TRUE	924	2	NSP3:F106F
SRR13374003	3231	3	2	60.0	39.0	2	60.0	60.0	0	0.0	0.0	5436	60.0	60.0	0	NA	NA	NA	NA	5440	5440	3190	0.5868285504047094	2246	0.4131714495952907	5436	0.999264705882353	SRR13374003	3965.71525723418	2133	4219	AMPLICON	ILLUMINA	2020-09-05	Severe acute respiratory syndrome coronavirus 2	PAIRED	COLORADO DEPARTMENT OF PUBLIC HEALTH AND ENVIRONMENT	USA	North America			0.999264705882353	SRR13374003	SRR13374003	NA		3231	G	T	G>T	orf1a	NSP3	GGT	GTT	2966	512	171	G	V	G3231T;G171V;orf1a;NSP3	FALSE	FALSE	Yes	FALSE	Non-Synonymous	NA	TRUE	TRUE	FALSE	FALSE	FALSE	FALSE	TRUE	TRUE	FALSE	989	2	NSP3:G171V
SRR13374003	4592	2	202	60.0	37.49	0	0.0	0.0	3714	60.0	60.0	0	0.0	0.0	0	NA	NA	NA	NA	3916	3916	84	0.4158415841584158	118	0.5841584158415841	202	0.0515832482124617	SRR13374003	3965.71525723418	2133	4219	AMPLICON	ILLUMINA	2020-09-05	Severe acute respiratory syndrome coronavirus 2	PAIRED	COLORADO DEPARTMENT OF PUBLIC HEALTH AND ENVIRONMENT	USA	North America			0.0515832482124617	SRR13374003	SRR13374003	NA		4592	G	A	G>A	orf1a	NSP3	GAA	AAA	4327	1873	625	E	K	G4592A;E625K;orf1a;NSP3	FALSE	FALSE	No	FALSE	Non-Synonymous	NA	TRUE	TRUE	FALSE	FALSE	FALSE	FALSE	TRUE	FALSE	FALSE	1443	2	NSP3:E625K
SRR13374003	11083	2	0	0.0	0.0	0	0.0	0.0	7220	60.0	60.0	518	60.0	60.0	0	NA	NA	NA	NA	7764	7764	316	0.61003861003861	202	0.38996138996138996	518	0.0667181865018032	SRR13374003	3965.71525723418	2133	4219	AMPLICON	ILLUMINA	2020-09-05	Severe acute respiratory syndrome coronavirus 2	PAIRED	COLORADO DEPARTMENT OF PUBLIC HEALTH AND ENVIRONMENT	USA	North America			0.0667181865018032	SRR13374003	SRR13374003	NA		11083	G	T	G>T	orf1a	NSP6	TTG	TTT	10818	111	37	L	F	G11083T;L37F;orf1a;NSP6	FALSE	FALSE	No	FALSE	Non-Synonymous	NA	TRUE	TRUE	FALSE	FALSE	FALSE	FALSE	FALSE	FALSE	FALSE	3606	2	NSP6:L37F
SRR13374003	13921	2	0	0.0	0.0	0	0.0	0.0	1604	60.0	60.0	248	60.0	60.0	0	NA	NA	NA	NA	1852	1852	118	0.47580645161290325	130	0.5241935483870968	248	0.133909287257019	SRR13374003	3965.71525723418	2133	4219	AMPLICON	ILLUMINA	2020-09-05	Severe acute respiratory syndrome coronavirus 2	PAIRED	COLORADO DEPARTMENT OF PUBLIC HEALTH AND ENVIRONMENT	USA	North America			0.133909287257019	SRR13374003	SRR13374003	NA		13921	G	T	G>T	orf1b	NSP12	GAC	TAC	454	481	161	D	Y	G13921T;D161Y;orf1b;NSP12	FALSE	FALSE	No	FALSE	Non-Synonymous	NA	FALSE	TRUE	FALSE	FALSE	FALSE	FALSE	TRUE	TRUE	TRUE	152	2	NSP12:D161Y
SRR13374003	14408	2	0	0.0	0.0	2	60.0	60.0	0	0.0	0.0	7175	60.0	60.0	0	NA	NA	NA	NA	7177	7177	4534	0.6319163763066202	2641	0.36808362369337977	7175	0.999721332032883	SRR13374003	3965.71525723418	2133	4219	AMPLICON	ILLUMINA	2020-09-05	Severe acute respiratory syndrome coronavirus 2	PAIRED	COLORADO DEPARTMENT OF PUBLIC HEALTH AND ENVIRONMENT	USA	North America			0.999721332032883	SRR13374003	SRR13374003	NA		14408	C	T	C>T	orf1b	NSP12	CCT	CTT	941	968	323	P	L	C14408T;P323L;orf1b;NSP12	FALSE	FALSE	Yes	FALSE	Non-Synonymous	NA	TRUE	FALSE	FALSE	FALSE	FALSE	FALSE	FALSE	FALSE	FALSE	314	2	NSP12:P323L
SRR13374003	16731	1	0	0.0	0.0	0	0.0	0.0	272	60.0	60.0	0	0.0	0.0	0	NA	NA	NA	NA	272	272	142	0.5220588235294118	130	0.47794117647058826	272	1	SRR13374003	3965.71525723418	2133	4219	AMPLICON	ILLUMINA	2020-09-05	Severe acute respiratory syndrome coronavirus 2	PAIRED	COLORADO DEPARTMENT OF PUBLIC HEALTH AND ENVIRONMENT	USA	North America			1	SRR13374003	SRR13374003	NA		16731	T	G	T>G	orf1b	NSP13	CTT	CTG	3264	495	165	L	L	T16731G;L165L;orf1b;NSP13	FALSE	FALSE	Yes	TRUE	Synonymous	NA	TRUE	TRUE	FALSE	FALSE	FALSE	FALSE	TRUE	TRUE	TRUE	1088	2	NSP13:L165L
SRR13374003	18377	2	0	0.0	0.0	7298	60.0	60.0	0	0.0	0.0	422	60.0	60.0	0	NA	NA	NA	NA	7720	7720	286	0.6777251184834123	136	0.3222748815165877	422	0.0546632124352332	SRR13374003	3965.71525723418	2133	4219	AMPLICON	ILLUMINA	2020-09-05	Severe acute respiratory syndrome coronavirus 2	PAIRED	COLORADO DEPARTMENT OF PUBLIC HEALTH AND ENVIRONMENT	USA	North America			0.0546632124352332	SRR13374003	SRR13374003	NA		18377	C	T	C>T	orf1b	NSP14	ACA	ATA	4910	338	113	T	I	C18377T;T113I;orf1b;NSP14	FALSE	FALSE	No	FALSE	Non-Synonymous	NA	TRUE	TRUE	FALSE	FALSE	FALSE	FALSE	TRUE	TRUE	TRUE	1637	2	NSP14:T113I
SRR13374003	18583	2	0	0.0	0.0	0	0.0	0.0	6666	60.0	60.0	372	59.98	59.98	0	NA	NA	NA	NA	7038	7038	178	0.478494623655914	194	0.521505376344086	372	0.0528559249786871	SRR13374003	3965.71525723418	2133	4219	AMPLICON	ILLUMINA	2020-09-05	Severe acute respiratory syndrome coronavirus 2	PAIRED	COLORADO DEPARTMENT OF PUBLIC HEALTH AND ENVIRONMENT	USA	North America			0.0528559249786871	SRR13374003	SRR13374003	NA		18583	G	T	G>T	orf1b	NSP14	GTA	TTA	5116	544	182	V	L	G18583T;V182L;orf1b;NSP14	FALSE	FALSE	No	FALSE	Non-Synonymous	NA	TRUE	TRUE	FALSE	FALSE	FALSE	FALSE	FALSE	FALSE	TRUE	1706	2	NSP14:V182L
SRR13374003	19180	1	0	0.0	0.0	0	0.0	0.0	0	0.0	0.0	4854	60.0	60.0	0	NA	NA	NA	NA	4854	4854	2262	0.46600741656365885	2592	0.5339925834363412	4854	1	SRR13374003	3965.71525723418	2133	4219	AMPLICON	ILLUMINA	2020-09-05	Severe acute respiratory syndrome coronavirus 2	PAIRED	COLORADO DEPARTMENT OF PUBLIC HEALTH AND ENVIRONMENT	USA	North America			1	SRR13374003	SRR13374003	NA		19180	G	T	G>T	orf1b	NSP14	GTA	TTA	5713	1141	381	V	L	G19180T;V381L;orf1b;NSP14	FALSE	FALSE	Yes	FALSE	Non-Synonymous	NA	TRUE	TRUE	FALSE	FALSE	FALSE	FALSE	FALSE	FALSE	TRUE	1905	2	NSP14:V381L
SRR13374003	22684	2	0	0.0	0.0	146	60.0	60.0	0	0.0	0.0	2562	60.0	60.0	0	NA	NA	NA	NA	2708	2708	78	0.5342465753424658	68	0.4657534246575342	146	0.0539143279172821	SRR13374003	3965.71525723418	2133	4219	AMPLICON	ILLUMINA	2020-09-05	Severe acute respiratory syndrome coronavirus 2	PAIRED	COLORADO DEPARTMENT OF PUBLIC HEALTH AND ENVIRONMENT	USA	North America			0.0539143279172821	SRR13374003	SRR13374003	NA		22684	T	C	T>C	S	S	TTT	TTC	1122	1122	374	F	F	T22684C;F374F;S;S	FALSE	FALSE	No	TRUE	Synonymous	RBD	FALSE	TRUE	FALSE	TRUE	FALSE	FALSE	FALSE	FALSE	FALSE	374	2	S:F374F
SRR13374003	23403	3	4	60.0	22.5	0	0.0	0.0	7613	60.0	60.0	2	60.0	60.0	0	NA	NA	NA	NA	7619	7619	4124	0.5417049783265467	3489	0.4582950216734533	7613	0.999212495078094	SRR13374003	3965.71525723418	2133	4219	AMPLICON	ILLUMINA	2020-09-05	Severe acute respiratory syndrome coronavirus 2	PAIRED	COLORADO DEPARTMENT OF PUBLIC HEALTH AND ENVIRONMENT	USA	North America			0.999212495078094	SRR13374003	SRR13374003	NA		23403	A	G	A>G	S	S	GAT	GGT	1841	1841	614	D	G	A23403G;D614G;S;S	FALSE	FALSE	Yes	FALSE	Non-Synonymous	SD2	TRUE	TRUE	FALSE	FALSE	FALSE	FALSE	FALSE	FALSE	FALSE	614	2	S:D614G
SRR13374003	23989	1	0	0.0	0.0	0	0.0	0.0	1134	60.0	60.0	0	0.0	0.0	0	NA	NA	NA	NA	1134	1134	566	0.4991181657848324	568	0.5008818342151675	1134	1	SRR13374003	3965.71525723418	2133	4219	AMPLICON	ILLUMINA	2020-09-05	Severe acute respiratory syndrome coronavirus 2	PAIRED	COLORADO DEPARTMENT OF PUBLIC HEALTH AND ENVIRONMENT	USA	North America			1	SRR13374003	SRR13374003	NA		23989	A	G	A>G	S	S	CCA	CCG	2427	2427	809	P	P	A23989G;P809P;S;S	FALSE	FALSE	Yes	TRUE	Synonymous	NA	TRUE	TRUE	FALSE	FALSE	FALSE	FALSE	FALSE	FALSE	TRUE	809	2	S:P809P
SRR13374003	24012	2	0	0.0	0.0	82	60.0	60.0	0	0.0	0.0	1064	60.0	60.0	0	NA	NA	NA	NA	1146	1146	38	0.4634146341463415	44	0.5365853658536586	82	0.0715532286212914	SRR13374003	3965.71525723418	2133	4219	AMPLICON	ILLUMINA	2020-09-05	Severe acute respiratory syndrome coronavirus 2	PAIRED	COLORADO DEPARTMENT OF PUBLIC HEALTH AND ENVIRONMENT	USA	North America			0.0715532286212914	SRR13374003	SRR13374003	NA		24012	T	C	T>C	S	S	TTT	TCT	2450	2450	817	F	S	T24012C;F817S;S;S	FALSE	FALSE	No	FALSE	Non-Synonymous	NA	FALSE	TRUE	FALSE	FALSE	FALSE	FALSE	FALSE	FALSE	TRUE	817	2	S:F817S
SRR13374003	28923	2	16	60.0	34.75	246	60.0	60.0	0	0.0	0.0	0	0.0	0.0	0	NA	NA	NA	NA	262	262	4	0.25	12	0.75	16	0.0610687022900763	SRR13374003	3965.71525723418	2133	4219	AMPLICON	ILLUMINA	2020-09-05	Severe acute respiratory syndrome coronavirus 2	PAIRED	COLORADO DEPARTMENT OF PUBLIC HEALTH AND ENVIRONMENT	USA	North America			0.0610687022900763	SRR13374003	SRR13374003	NA		28923	C	A	C>A	N	N	GCT	GAT	650	650	217	A	D	C28923A;A217D;N;N	FALSE	FALSE	No	FALSE	Non-Synonymous	NA	FALSE	TRUE	FALSE	FALSE	FALSE	FALSE	FALSE	FALSE	FALSE	217	2	N:A217D
SRR13374003	29296	2	0	0.0	0.0	2	60.0	60.0	0	0.0	0.0	5029	59.99	59.99	0	NA	NA	NA	NA	5031	5031	2966	0.589779280174985	2063	0.4102207198250149	5029	0.999602464718744	SRR13374003	3965.71525723418	2133	4219	AMPLICON	ILLUMINA	2020-09-05	Severe acute respiratory syndrome coronavirus 2	PAIRED	COLORADO DEPARTMENT OF PUBLIC HEALTH AND ENVIRONMENT	USA	North America			0.999602464718744	SRR13374003	SRR13374003	NA		29296	C	T	C>T	N	N	GAC	GAT	1023	1023	341	D	D	C29296T;D341D;N;N	FALSE	FALSE	Yes	TRUE	Synonymous	NA	TRUE	TRUE	FALSE	FALSE	FALSE	FALSE	FALSE	TRUE	FALSE	341	2	N:D341D
SRR13374004	696	1	0	0.0	0.0	2106	60.0	60.0	0	0.0	0.0	0	0.0	0.0	0	NA	NA	NA	NA	2106	2106	1142	0.5422602089268755	964	0.4577397910731244	2106	1	SRR13374004	2419.65692452071	54	155	AMPLICON	ILLUMINA	2020-09-03	Severe acute respiratory syndrome coronavirus 2	PAIRED	COLORADO DEPARTMENT OF PUBLIC HEALTH AND ENVIRONMENT	USA	North America			1	SRR13374004	SRR13374004	NA		696	A	C	A>C	orf1a	NSP1	GAC	GCC	431	431	144	D	A	A696C;D144A;orf1a;NSP1	FALSE	FALSE	Yes	FALSE	Non-Synonymous	NA	TRUE	TRUE	FALSE	FALSE	FALSE	FALSE	TRUE	TRUE	FALSE	144	2	NSP1:D144A
SRR13374004	3037	1	0	0.0	0.0	0	0.0	0.0	0	0.0	0.0	1520	60.0	60.0	0	NA	NA	NA	NA	1522	1522	748	0.4921052631578947	772	0.5078947368421053	1520	0.998685939553219	SRR13374004	2419.65692452071	54	155	AMPLICON	ILLUMINA	2020-09-03	Severe acute respiratory syndrome coronavirus 2	PAIRED	COLORADO DEPARTMENT OF PUBLIC HEALTH AND ENVIRONMENT	USA	North America			0.998685939553219	SRR13374004	SRR13374004	NA		3037	C	T	C>T	orf1a	NSP3	TTC	TTT	2772	318	106	F	F	C3037T;F106F;orf1a;NSP3	FALSE	FALSE	Yes	TRUE	Synonymous	NA	TRUE	TRUE	FALSE	FALSE	FALSE	FALSE	TRUE	TRUE	TRUE	924	2	NSP3:F106F
SRR13374004	3871	1	0	0.0	0.0	0	0.0	0.0	0	0.0	0.0	1674	60.0	60.0	0	NA	NA	NA	NA	1674	1674	910	0.5436081242532855	764	0.45639187574671447	1674	1	SRR13374004	2419.65692452071	54	155	AMPLICON	ILLUMINA	2020-09-03	Severe acute respiratory syndrome coronavirus 2	PAIRED	COLORADO DEPARTMENT OF PUBLIC HEALTH AND ENVIRONMENT	USA	North America			1	SRR13374004	SRR13374004	NA		3871	G	T	G>T	orf1a	NSP3	AAG	AAT	3606	1152	384	K	N	G3871T;K384N;orf1a;NSP3	FALSE	FALSE	Yes	FALSE	Non-Synonymous	NA	TRUE	TRUE	FALSE	FALSE	FALSE	FALSE	TRUE	TRUE	FALSE	1202	2	NSP3:K384N
SRR13374004	3931	1	0	0.0	0.0	2028	60.0	60.0	0	0.0	0.0	0	0.0	0.0	0	NA	NA	NA	NA	2028	2028	1034	0.5098619329388561	994	0.490138067061144	2028	1	SRR13374004	2419.65692452071	54	155	AMPLICON	ILLUMINA	2020-09-03	Severe acute respiratory syndrome coronavirus 2	PAIRED	COLORADO DEPARTMENT OF PUBLIC HEALTH AND ENVIRONMENT	USA	North America			1	SRR13374004	SRR13374004	NA		3931	T	C	T>C	orf1a	NSP3	GTT	GTC	3666	1212	404	V	V	T3931C;V404V;orf1a;NSP3	FALSE	FALSE	Yes	TRUE	Synonymous	NA	TRUE	TRUE	FALSE	FALSE	FALSE	FALSE	TRUE	TRUE	FALSE	1222	2	NSP3:V404V
SRR13374004	6285	2	0	0.0	0.0	4	60.0	60.0	0	0.0	0.0	4860	60.0	60.0	0	NA	NA	NA	NA	4864	4864	2548	0.5242798353909465	2312	0.4757201646090535	4860	0.999177631578947	SRR13374004	2419.65692452071	54	155	AMPLICON	ILLUMINA	2020-09-03	Severe acute respiratory syndrome coronavirus 2	PAIRED	COLORADO DEPARTMENT OF PUBLIC HEALTH AND ENVIRONMENT	USA	North America			0.999177631578947	SRR13374004	SRR13374004	NA		6285	C	T	C>T	orf1a	NSP3	ACC	ATC	6020	3566	1189	T	I	C6285T;T1189I;orf1a;NSP3	FALSE	FALSE	Yes	FALSE	Non-Synonymous	NA	TRUE	TRUE	FALSE	FALSE	FALSE	FALSE	TRUE	FALSE	FALSE	2007	2	NSP3:T1189I
SRR13374004	14016	3	2	60.0	20.0	2	60.0	60.0	0	0.0	0.0	3710	60.0	60.0	0	NA	NA	NA	NA	3714	3714	1956	0.5272237196765499	1754	0.47277628032345015	3710	0.998922994076467	SRR13374004	2419.65692452071	54	155	AMPLICON	ILLUMINA	2020-09-03	Severe acute respiratory syndrome coronavirus 2	PAIRED	COLORADO DEPARTMENT OF PUBLIC HEALTH AND ENVIRONMENT	USA	North America			0.998922994076467	SRR13374004	SRR13374004	NA		14016	C	T	C>T	orf1b	NSP12	TTC	TTT	549	576	192	F	F	C14016T;F192F;orf1b;NSP12	FALSE	FALSE	Yes	TRUE	Synonymous	NA	TRUE	TRUE	FALSE	FALSE	FALSE	FALSE	TRUE	FALSE	TRUE	183	2	NSP12:F192F
SRR13374004	14408	1	0	0.0	0.0	0	0.0	0.0	0	0.0	0.0	2156	59.99	59.99	0	NA	NA	NA	NA	2158	2158	1018	0.47217068645640076	1138	0.5278293135435993	2156	0.999073215940686	SRR13374004	2419.65692452071	54	155	AMPLICON	ILLUMINA	2020-09-03	Severe acute respiratory syndrome coronavirus 2	PAIRED	COLORADO DEPARTMENT OF PUBLIC HEALTH AND ENVIRONMENT	USA	North America			0.999073215940686	SRR13374004	SRR13374004	NA		14408	C	T	C>T	orf1b	NSP12	CCT	CTT	941	968	323	P	L	C14408T;P323L;orf1b;NSP12	FALSE	FALSE	Yes	FALSE	Non-Synonymous	NA	TRUE	FALSE	FALSE	FALSE	FALSE	FALSE	FALSE	FALSE	FALSE	314	2	NSP12:P323L
SRR13374004	19524	1	0	0.0	0.0	0	0.0	0.0	0	0.0	0.0	430	60.0	60.0	0	NA	NA	NA	NA	430	430	214	0.49767441860465117	216	0.5023255813953489	430	1	SRR13374004	2419.65692452071	54	155	AMPLICON	ILLUMINA	2020-09-03	Severe acute respiratory syndrome coronavirus 2	PAIRED	COLORADO DEPARTMENT OF PUBLIC HEALTH AND ENVIRONMENT	USA	North America			1	SRR13374004	SRR13374004	NA		19524	C	T	C>T	orf1b	NSP14	CTC	CTT	6057	1485	495	L	L	C19524T;L495L;orf1b;NSP14	FALSE	FALSE	Yes	TRUE	Synonymous	NA	TRUE	TRUE	FALSE	TRUE	FALSE	FALSE	FALSE	FALSE	TRUE	2019	2	NSP14:L495L
SRR13374004	20102	1	0	0.0	0.0	0	0.0	0.0	0	0.0	0.0	1920	60.0	60.0	0	NA	NA	NA	NA	1920	1920	996	0.51875	924	0.48125	1920	1	SRR13374004	2419.65692452071	54	155	AMPLICON	ILLUMINA	2020-09-03	Severe acute respiratory syndrome coronavirus 2	PAIRED	COLORADO DEPARTMENT OF PUBLIC HEALTH AND ENVIRONMENT	USA	North America			1	SRR13374004	SRR13374004	NA		20102	G	T	G>T	orf1b	NSP15	AGT	ATT	6635	482	161	S	I	G20102T;S161I;orf1b;NSP15	FALSE	FALSE	Yes	FALSE	Non-Synonymous	NA	TRUE	TRUE	FALSE	FALSE	FALSE	FALSE	FALSE	FALSE	FALSE	2212	2	NSP15:S161I
SRR13374004	20178	2	0	0.0	0.0	272	60.0	60.0	0	0.0	0.0	1126	60.0	60.0	0	NA	NA	NA	NA	1398	1398	538	0.477797513321492	588	0.522202486678508	1126	0.805436337625179	SRR13374004	2419.65692452071	54	155	AMPLICON	ILLUMINA	2020-09-03	Severe acute respiratory syndrome coronavirus 2	PAIRED	COLORADO DEPARTMENT OF PUBLIC HEALTH AND ENVIRONMENT	USA	North America			0.805436337625179	SRR13374004	SRR13374004	NA		20178	C	T	C>T	orf1b	NSP15	GTC	GTT	6711	558	186	V	V	C20178T;V186V;orf1b;NSP15	FALSE	FALSE	Yes	TRUE	Synonymous	NA	TRUE	TRUE	FALSE	FALSE	FALSE	FALSE	FALSE	FALSE	FALSE	2237	2	NSP15:V186V
SRR13374004	20429	1	0	0.0	0.0	0	0.0	0.0	0	0.0	0.0	2134	60.0	60.0	0	NA	NA	NA	NA	2134	2134	1020	0.47797563261480785	1114	0.5220243673851921	2134	1	SRR13374004	2419.65692452071	54	155	AMPLICON	ILLUMINA	2020-09-03	Severe acute respiratory syndrome coronavirus 2	PAIRED	COLORADO DEPARTMENT OF PUBLIC HEALTH AND ENVIRONMENT	USA	North America			1	SRR13374004	SRR13374004	NA		20429	C	T	C>T	orf1b	NSP15	CCT	CTT	6962	809	270	P	L	C20429T;P270L;orf1b;NSP15	FALSE	FALSE	Yes	FALSE	Non-Synonymous	NA	TRUE	TRUE	FALSE	FALSE	FALSE	FALSE	TRUE	TRUE	TRUE	2321	2	NSP15:P270L
SRR13374004	23403	1	0	0.0	0.0	0	0.0	0.0	3522	60.0	60.0	0	0.0	0.0	0	NA	NA	NA	NA	3522	3522	1610	0.45712663259511643	1912	0.5428733674048836	3522	1	SRR13374004	2419.65692452071	54	155	AMPLICON	ILLUMINA	2020-09-03	Severe acute respiratory syndrome coronavirus 2	PAIRED	COLORADO DEPARTMENT OF PUBLIC HEALTH AND ENVIRONMENT	USA	North America			1	SRR13374004	SRR13374004	NA		23403	A	G	A>G	S	S	GAT	GGT	1841	1841	614	D	G	A23403G;D614G;S;S	FALSE	FALSE	Yes	FALSE	Non-Synonymous	SD2	TRUE	TRUE	FALSE	FALSE	FALSE	FALSE	FALSE	FALSE	FALSE	614	2	S:D614G
SRR13374004	24770	2	0	0.0	0.0	0	0.0	0.0	348	60.0	60.0	2140	60.0	60.0	0	NA	NA	NA	NA	2488	2488	1128	0.5271028037383177	1012	0.47289719626168225	2140	0.860128617363344	SRR13374004	2419.65692452071	54	155	AMPLICON	ILLUMINA	2020-09-03	Severe acute respiratory syndrome coronavirus 2	PAIRED	COLORADO DEPARTMENT OF PUBLIC HEALTH AND ENVIRONMENT	USA	North America			0.860128617363344	SRR13374004	SRR13374004	NA		24770	G	T	G>T	S	S	GCA	TCA	3208	3208	1070	A	S	G24770T;A1070S;S;S	FALSE	FALSE	Yes	FALSE	Non-Synonymous	CH-BH	TRUE	TRUE	FALSE	FALSE	FALSE	FALSE	FALSE	FALSE	TRUE	1070	2	S:A1070S
SRR13374004	28347	1	2778	60.0	38.22	0	0.0	0.0	0	0.0	0.0	0	0.0	0.0	0	NA	NA	NA	NA	2778	2778	1362	0.490280777537797	1416	0.509719222462203	2778	1	SRR13374004	2419.65692452071	54	155	AMPLICON	ILLUMINA	2020-09-03	Severe acute respiratory syndrome coronavirus 2	PAIRED	COLORADO DEPARTMENT OF PUBLIC HEALTH AND ENVIRONMENT	USA	North America			1	SRR13374004	SRR13374004	NA		28347	G	A	G>A	N	N	GGC	GAC	74	74	25	G	D	G28347A;G25D;N;N	FALSE	FALSE	Yes	FALSE	Non-Synonymous	NA	TRUE	TRUE	FALSE	FALSE	FALSE	FALSE	TRUE	TRUE	FALSE	25	2	N:G25D
SRR13374004	28977	1	0	0.0	0.0	0	0.0	0.0	0	0.0	0.0	3098	60.0	60.0	0	NA	NA	NA	NA	3098	3098	1540	0.4970948999354422	1558	0.5029051000645578	3098	1	SRR13374004	2419.65692452071	54	155	AMPLICON	ILLUMINA	2020-09-03	Severe acute respiratory syndrome coronavirus 2	PAIRED	COLORADO DEPARTMENT OF PUBLIC HEALTH AND ENVIRONMENT	USA	North America			1	SRR13374004	SRR13374004	NA		28977	C	T	C>T	N	N	TCT	TTT	704	704	235	S	F	C28977T;S235F;N;N	FALSE	FALSE	Yes	FALSE	Non-Synonymous	NA	TRUE	TRUE	FALSE	FALSE	FALSE	FALSE	FALSE	TRUE	FALSE	235	2	N:S235F
SRR13374005	1059	1	0	0.0	0.0	0	0.0	0.0	0	0.0	0.0	6606	60.0	60.0	0	NA	NA	NA	NA	6606	6606	3541	0.5360278534665456	3065	0.4639721465334544	6606	1	SRR13374005	4295.07171822112	1185	3039	AMPLICON	ILLUMINA	2020-09-03	Severe acute respiratory syndrome coronavirus 2	PAIRED	COLORADO DEPARTMENT OF PUBLIC HEALTH AND ENVIRONMENT	USA	North America			1	SRR13374005	SRR13374005	NA		1059	C	T	C>T	orf1a	NSP2	ACC	ATC	794	254	85	T	I	C1059T;T85I;orf1a;NSP2	FALSE	FALSE	Yes	FALSE	Non-Synonymous	NA	TRUE	TRUE	FALSE	FALSE	FALSE	FALSE	TRUE	FALSE	FALSE	265	2	NSP2:T85I
SRR13374005	3037	1	0	0.0	0.0	0	0.0	0.0	0	0.0	0.0	5044	60.0	60.0	0	NA	NA	NA	NA	5048	5048	2552	0.5059476605868358	2492	0.4940523394131642	5044	0.999207606973059	SRR13374005	4295.07171822112	1185	3039	AMPLICON	ILLUMINA	2020-09-03	Severe acute respiratory syndrome coronavirus 2	PAIRED	COLORADO DEPARTMENT OF PUBLIC HEALTH AND ENVIRONMENT	USA	North America			0.999207606973059	SRR13374005	SRR13374005	NA		3037	C	T	C>T	orf1a	NSP3	TTC	TTT	2772	318	106	F	F	C3037T;F106F;orf1a;NSP3	FALSE	FALSE	Yes	TRUE	Synonymous	NA	TRUE	TRUE	FALSE	FALSE	FALSE	FALSE	TRUE	TRUE	TRUE	924	2	NSP3:F106F
SRR13374005	5260	2	8	60.0	36.0	0	0.0	0.0	0	0.0	0.0	114	60.0	60.0	0	NA	NA	NA	NA	122	122	4	0.5	4	0.5	8	0.0655737704918033	SRR13374005	4295.07171822112	1185	3039	AMPLICON	ILLUMINA	2020-09-03	Severe acute respiratory syndrome coronavirus 2	PAIRED	COLORADO DEPARTMENT OF PUBLIC HEALTH AND ENVIRONMENT	USA	North America			0.0655737704918033	SRR13374005	SRR13374005	NA		5260	T	A	T>A	orf1a	NSP3	ACT	ACA	4995	2541	847	T	T	T5260A;T847T;orf1a;NSP3	FALSE	FALSE	No	TRUE	Synonymous	NA	TRUE	FALSE	FALSE	FALSE	FALSE	FALSE	FALSE	FALSE	FALSE	1665	2	NSP3:T847T
SRR13374005	5849	2	0	0.0	0.0	2	60.0	60.0	0	0.0	0.0	5354	60.0	60.0	0	NA	NA	NA	NA	5356	5356	2696	0.5035487485991782	2658	0.4964512514008218	5354	0.999626587005228	SRR13374005	4295.07171822112	1185	3039	AMPLICON	ILLUMINA	2020-09-03	Severe acute respiratory syndrome coronavirus 2	PAIRED	COLORADO DEPARTMENT OF PUBLIC HEALTH AND ENVIRONMENT	USA	North America			0.999626587005228	SRR13374005	SRR13374005	NA		5849	C	T	C>T	orf1a	NSP3	CCT	TCT	5584	3130	1044	P	S	C5849T;P1044S;orf1a;NSP3	FALSE	FALSE	Yes	FALSE	Non-Synonymous	NA	TRUE	TRUE	FALSE	FALSE	FALSE	FALSE	TRUE	TRUE	FALSE	1862	2	NSP3:P1044S
SRR13374005	14408	2	0	0.0	0.0	2	60.0	60.0	0	0.0	0.0	6968	60.0	60.0	0	NA	NA	NA	NA	6970	6970	4133	0.5931400688863375	2835	0.4068599311136625	6968	0.999713055954089	SRR13374005	4295.07171822112	1185	3039	AMPLICON	ILLUMINA	2020-09-03	Severe acute respiratory syndrome coronavirus 2	PAIRED	COLORADO DEPARTMENT OF PUBLIC HEALTH AND ENVIRONMENT	USA	North America			0.999713055954089	SRR13374005	SRR13374005	NA		14408	C	T	C>T	orf1b	NSP12	CCT	CTT	941	968	323	P	L	C14408T;P323L;orf1b;NSP12	FALSE	FALSE	Yes	FALSE	Non-Synonymous	NA	TRUE	FALSE	FALSE	FALSE	FALSE	FALSE	FALSE	FALSE	FALSE	314	2	NSP12:P323L
SRR13374005	22021	2	520	60.0	37.7	0	0.0	0.0	2	60.0	60.0	0	0.0	0.0	0	NA	NA	NA	NA	522	522	280	0.5384615384615384	240	0.46153846153846156	520	0.996168582375479	SRR13374005	4295.07171822112	1185	3039	AMPLICON	ILLUMINA	2020-09-03	Severe acute respiratory syndrome coronavirus 2	PAIRED	COLORADO DEPARTMENT OF PUBLIC HEALTH AND ENVIRONMENT	USA	North America			0.996168582375479	SRR13374005	SRR13374005	NA		22021	G	A	G>A	S	S	ATG	ATA	459	459	153	M	I	G22021A;M153I;S;S	FALSE	FALSE	Yes	FALSE	Non-Synonymous	NTD	TRUE	TRUE	FALSE	FALSE	FALSE	FALSE	TRUE	TRUE	FALSE	153	2	S:M153I
SRR13374005	23403	1	0	0.0	0.0	0	0.0	0.0	7207	60.0	60.0	0	0.0	0.0	0	NA	NA	NA	NA	7207	7207	3653	0.5068683224642708	3554	0.4931316775357292	7207	1	SRR13374005	4295.07171822112	1185	3039	AMPLICON	ILLUMINA	2020-09-03	Severe acute respiratory syndrome coronavirus 2	PAIRED	COLORADO DEPARTMENT OF PUBLIC HEALTH AND ENVIRONMENT	USA	North America			1	SRR13374005	SRR13374005	NA		23403	A	G	A>G	S	S	GAT	GGT	1841	1841	614	D	G	A23403G;D614G;S;S	FALSE	FALSE	Yes	FALSE	Non-Synonymous	SD2	TRUE	TRUE	FALSE	FALSE	FALSE	FALSE	FALSE	FALSE	FALSE	614	2	S:D614G
SRR13374005	28812	1	0	0.0	0.0	0	0.0	0.0	0	0.0	0.0	760	60.0	60.0	0	NA	NA	NA	NA	760	760	428	0.5631578947368421	332	0.4368421052631579	760	1	SRR13374005	4295.07171822112	1185	3039	AMPLICON	ILLUMINA	2020-09-03	Severe acute respiratory syndrome coronavirus 2	PAIRED	COLORADO DEPARTMENT OF PUBLIC HEALTH AND ENVIRONMENT	USA	North America			1	SRR13374005	SRR13374005	NA		28812	G	T	G>T	N	N	AGT	ATT	539	539	180	S	I	G28812T;S180I;N;N	FALSE	FALSE	Yes	FALSE	Non-Synonymous	NA	TRUE	TRUE	FALSE	FALSE	FALSE	FALSE	TRUE	TRUE	FALSE	180	2	N:S180I
SRR13374005	28887	1	0	0.0	0.0	0	0.0	0.0	0	0.0	0.0	718	59.87	59.87	0	NA	NA	NA	NA	718	718	390	0.5431754874651811	328	0.4568245125348189	718	1	SRR13374005	4295.07171822112	1185	3039	AMPLICON	ILLUMINA	2020-09-03	Severe acute respiratory syndrome coronavirus 2	PAIRED	COLORADO DEPARTMENT OF PUBLIC HEALTH AND ENVIRONMENT	USA	North America			1	SRR13374005	SRR13374005	NA		28887	C	T	C>T	N	N	ACT	ATT	614	614	205	T	I	C28887T;T205I;N;N	FALSE	FALSE	Yes	FALSE	Non-Synonymous	NA	TRUE	TRUE	FALSE	FALSE	FALSE	FALSE	FALSE	FALSE	FALSE	205	2	N:T205I
SRR13374006	1913	2	0	0.0	0.0	0	0.0	0.0	2	60.0	60.0	5056	60.0	60.0	0	NA	NA	NA	NA	5058	5058	2330	0.4608386075949367	2726	0.5391613924050633	5056	0.999604586793199	SRR13374006	4482.81945003353	1309	2026	AMPLICON	ILLUMINA	2020-09-03	Severe acute respiratory syndrome coronavirus 2	PAIRED	COLORADO DEPARTMENT OF PUBLIC HEALTH AND ENVIRONMENT	USA	North America			0.999604586793199	SRR13374006	SRR13374006	NA		1913	C	T	C>T	orf1a	NSP2	CGC	TGC	1648	1108	370	R	C	C1913T;R370C;orf1a;NSP2	FALSE	FALSE	Yes	FALSE	Non-Synonymous	NA	TRUE	TRUE	FALSE	FALSE	FALSE	FALSE	FALSE	FALSE	FALSE	550	2	NSP2:R370C
SRR13374006	2416	1	0	0.0	0.0	0	0.0	0.0	0	0.0	0.0	1690	60.0	60.0	0	NA	NA	NA	NA	1690	1690	864	0.5112426035502958	826	0.4887573964497041	1690	1	SRR13374006	4482.81945003353	1309	2026	AMPLICON	ILLUMINA	2020-09-03	Severe acute respiratory syndrome coronavirus 2	PAIRED	COLORADO DEPARTMENT OF PUBLIC HEALTH AND ENVIRONMENT	USA	North America			1	SRR13374006	SRR13374006	NA		2416	C	T	C>T	orf1a	NSP2	TAC	TAT	2151	1611	537	Y	Y	C2416T;Y537Y;orf1a;NSP2	FALSE	FALSE	Yes	TRUE	Synonymous	NA	TRUE	TRUE	FALSE	FALSE	FALSE	FALSE	FALSE	FALSE	FALSE	717	2	NSP2:Y537Y
SRR13374006	2528	1	926	60.0	38.23	0	0.0	0.0	0	0.0	0.0	0	0.0	0.0	0	NA	NA	NA	NA	926	926	422	0.4557235421166307	504	0.5442764578833693	926	1	SRR13374006	4482.81945003353	1309	2026	AMPLICON	ILLUMINA	2020-09-03	Severe acute respiratory syndrome coronavirus 2	PAIRED	COLORADO DEPARTMENT OF PUBLIC HEALTH AND ENVIRONMENT	USA	North America			1	SRR13374006	SRR13374006	NA		2528	G	A	G>A	orf1a	NSP2	GAA	AAA	2263	1723	575	E	K	G2528A;E575K;orf1a;NSP2	FALSE	FALSE	Yes	FALSE	Non-Synonymous	NA	TRUE	TRUE	FALSE	FALSE	FALSE	FALSE	TRUE	TRUE	FALSE	755	2	NSP2:E575K
SRR13374006	3037	2	0	0.0	0.0	6	60.0	60.0	0	0.0	0.0	4432	60.0	60.0	0	NA	NA	NA	NA	4438	4438	2160	0.48736462093862815	2272	0.5126353790613718	4432	0.998648039657503	SRR13374006	4482.81945003353	1309	2026	AMPLICON	ILLUMINA	2020-09-03	Severe acute respiratory syndrome coronavirus 2	PAIRED	COLORADO DEPARTMENT OF PUBLIC HEALTH AND ENVIRONMENT	USA	North America			0.998648039657503	SRR13374006	SRR13374006	NA		3037	C	T	C>T	orf1a	NSP3	TTC	TTT	2772	318	106	F	F	C3037T;F106F;orf1a;NSP3	FALSE	FALSE	Yes	TRUE	Synonymous	NA	TRUE	TRUE	FALSE	FALSE	FALSE	FALSE	TRUE	TRUE	TRUE	924	2	NSP3:F106F
SRR13374006	3405	4	2	53.0	20.0	2	60.0	60.0	7047	60.0	60.0	2	60.0	60.0	0	NA	NA	NA	NA	7053	7053	3446	0.4890024123740599	3601	0.5109975876259402	7047	0.999149298170991	SRR13374006	4482.81945003353	1309	2026	AMPLICON	ILLUMINA	2020-09-03	Severe acute respiratory syndrome coronavirus 2	PAIRED	COLORADO DEPARTMENT OF PUBLIC HEALTH AND ENVIRONMENT	USA	North America			0.999149298170991	SRR13374006	SRR13374006	NA		3405	A	G	A>G	orf1a	NSP3	GAA	GGA	3140	686	229	E	G	A3405G;E229G;orf1a;NSP3	FALSE	FALSE	Yes	FALSE	Non-Synonymous	NA	TRUE	TRUE	FALSE	FALSE	FALSE	FALSE	TRUE	TRUE	FALSE	1047	2	NSP3:E229G
SRR13374006	11494	2	0	0.0	0.0	2	60.0	60.0	0	0.0	0.0	7502	59.99	59.99	0	NA	NA	NA	NA	7504	7504	4478	0.5969074913356438	3024	0.4030925086643562	7502	0.999733475479744	SRR13374006	4482.81945003353	1309	2026	AMPLICON	ILLUMINA	2020-09-03	Severe acute respiratory syndrome coronavirus 2	PAIRED	COLORADO DEPARTMENT OF PUBLIC HEALTH AND ENVIRONMENT	USA	North America			0.999733475479744	SRR13374006	SRR13374006	NA		11494	C	T	C>T	orf1a	NSP6	AAC	AAT	11229	522	174	N	N	C11494T;N174N;orf1a;NSP6	FALSE	FALSE	Yes	TRUE	Synonymous	NA	TRUE	TRUE	FALSE	FALSE	FALSE	FALSE	FALSE	FALSE	FALSE	3743	2	NSP6:N174N
SRR13374006	12487	3	46	60.0	36.96	0	0.0	0.0	5964	60.0	60.0	6	60.0	60.0	0	NA	NA	NA	NA	6018	6018	3490	0.585177733065057	2474	0.414822266934943	5964	0.991026919242273	SRR13374006	4482.81945003353	1309	2026	AMPLICON	ILLUMINA	2020-09-03	Severe acute respiratory syndrome coronavirus 2	PAIRED	COLORADO DEPARTMENT OF PUBLIC HEALTH AND ENVIRONMENT	USA	North America			0.991026919242273	SRR13374006	SRR13374006	NA		12487	A	G	A>G	orf1a	NSP8	ATA	ATG	12222	396	132	I	M	A12487G;I132M;orf1a;NSP8	FALSE	FALSE	Yes	FALSE	Non-Synonymous	NA	FALSE	TRUE	FALSE	FALSE	FALSE	FALSE	FALSE	TRUE	FALSE	4074	2	NSP8:I132M
SRR13374006	12525	1	0	0.0	0.0	0	0.0	0.0	0	0.0	0.0	7807	60.0	60.0	0	NA	NA	NA	NA	7807	7807	4406	0.5643653131804791	3401	0.43563468681952094	7807	1	SRR13374006	4482.81945003353	1309	2026	AMPLICON	ILLUMINA	2020-09-03	Severe acute respiratory syndrome coronavirus 2	PAIRED	COLORADO DEPARTMENT OF PUBLIC HEALTH AND ENVIRONMENT	USA	North America			1	SRR13374006	SRR13374006	NA		12525	C	T	C>T	orf1a	NSP8	ACA	ATA	12260	434	145	T	I	C12525T;T145I;orf1a;NSP8	FALSE	FALSE	Yes	FALSE	Non-Synonymous	NA	TRUE	TRUE	FALSE	FALSE	FALSE	FALSE	FALSE	TRUE	FALSE	4087	2	NSP8:T145I
SRR13374006	14408	1	0	0.0	0.0	0	0.0	0.0	0	0.0	0.0	6972	60.0	60.0	0	NA	NA	NA	NA	6990	6990	3833	0.5497705106138842	3139	0.4502294893861159	6972	0.997424892703863	SRR13374006	4482.81945003353	1309	2026	AMPLICON	ILLUMINA	2020-09-03	Severe acute respiratory syndrome coronavirus 2	PAIRED	COLORADO DEPARTMENT OF PUBLIC HEALTH AND ENVIRONMENT	USA	North America			0.997424892703863	SRR13374006	SRR13374006	NA		14408	C	T	C>T	orf1b	NSP12	CCT	CTT	941	968	323	P	L	C14408T;P323L;orf1b;NSP12	FALSE	FALSE	Yes	FALSE	Non-Synonymous	NA	TRUE	FALSE	FALSE	FALSE	FALSE	FALSE	FALSE	FALSE	FALSE	314	2	NSP12:P323L
SRR13374006	16806	2	0	0.0	0.0	2	60.0	60.0	0	0.0	0.0	6222	60.0	60.0	0	NA	NA	NA	NA	6224	6224	3424	0.5503053680488589	2798	0.4496946319511411	6222	0.999678663239075	SRR13374006	4482.81945003353	1309	2026	AMPLICON	ILLUMINA	2020-09-03	Severe acute respiratory syndrome coronavirus 2	PAIRED	COLORADO DEPARTMENT OF PUBLIC HEALTH AND ENVIRONMENT	USA	North America			0.999678663239075	SRR13374006	SRR13374006	NA		16806	C	T	C>T	orf1b	NSP13	AAC	AAT	3339	570	190	N	N	C16806T;N190N;orf1b;NSP13	FALSE	FALSE	Yes	TRUE	Synonymous	NA	TRUE	TRUE	FALSE	TRUE	FALSE	FALSE	FALSE	FALSE	TRUE	1113	2	NSP13:N190N
SRR13374006	18651	2	0	0.0	0.0	0	0.0	0.0	2	60.0	60.0	5948	60.0	60.0	0	NA	NA	NA	NA	5950	5950	3228	0.5427034297242771	2720	0.45729657027572296	5948	0.999663865546218	SRR13374006	4482.81945003353	1309	2026	AMPLICON	ILLUMINA	2020-09-03	Severe acute respiratory syndrome coronavirus 2	PAIRED	COLORADO DEPARTMENT OF PUBLIC HEALTH AND ENVIRONMENT	USA	North America			0.999663865546218	SRR13374006	SRR13374006	NA		18651	G	T	G>T	orf1b	NSP14	GAG	GAT	5184	612	204	E	D	G18651T;E204D;orf1b;NSP14	FALSE	FALSE	Yes	FALSE	Non-Synonymous	NA	TRUE	TRUE	FALSE	FALSE	FALSE	FALSE	FALSE	FALSE	TRUE	1728	2	NSP14:E204D
SRR13374006	20014	1	0	0.0	0.0	0	0.0	0.0	0	0.0	0.0	510	60.0	60.0	0	NA	NA	NA	NA	510	510	278	0.5450980392156862	232	0.4549019607843137	510	1	SRR13374006	4482.81945003353	1309	2026	AMPLICON	ILLUMINA	2020-09-03	Severe acute respiratory syndrome coronavirus 2	PAIRED	COLORADO DEPARTMENT OF PUBLIC HEALTH AND ENVIRONMENT	USA	North America			1	SRR13374006	SRR13374006	NA		20014	G	T	G>T	orf1b	NSP15	GAC	TAC	6547	394	132	D	Y	G20014T;D132Y;orf1b;NSP15	FALSE	FALSE	Yes	FALSE	Non-Synonymous	NA	TRUE	TRUE	FALSE	FALSE	FALSE	FALSE	TRUE	TRUE	FALSE	2183	2	NSP15:D132Y
SRR13374006	23403	2	2	60.0	21.0	0	0.0	0.0	7132	59.99	59.99	0	0.0	0.0	0	NA	NA	NA	NA	7134	7134	3715	0.5208917554683118	3417	0.47910824453168815	7132	0.999719652368937	SRR13374006	4482.81945003353	1309	2026	AMPLICON	ILLUMINA	2020-09-03	Severe acute respiratory syndrome coronavirus 2	PAIRED	COLORADO DEPARTMENT OF PUBLIC HEALTH AND ENVIRONMENT	USA	North America			0.999719652368937	SRR13374006	SRR13374006	NA		23403	A	G	A>G	S	S	GAT	GGT	1841	1841	614	D	G	A23403G;D614G;S;S	FALSE	FALSE	Yes	FALSE	Non-Synonymous	SD2	TRUE	TRUE	FALSE	FALSE	FALSE	FALSE	FALSE	FALSE	FALSE	614	2	S:D614G
SRR13374006	25234	2	0	0.0	0.0	0	0.0	0.0	2	60.0	60.0	6198	60.0	60.0	0	NA	NA	NA	NA	6200	6200	3320	0.5356566634398193	2878	0.46434333656018073	6198	0.999677419354839	SRR13374006	4482.81945003353	1309	2026	AMPLICON	ILLUMINA	2020-09-03	Severe acute respiratory syndrome coronavirus 2	PAIRED	COLORADO DEPARTMENT OF PUBLIC HEALTH AND ENVIRONMENT	USA	North America			0.999677419354839	SRR13374006	SRR13374006	NA		25234	G	T	G>T	S	S	TTG	TTT	3672	3672	1224	L	F	G25234T;L1224F;S;S	FALSE	FALSE	Yes	FALSE	Non-Synonymous	HR2-TM-CT	FALSE	TRUE	FALSE	FALSE	FALSE	FALSE	FALSE	FALSE	FALSE	1224	2	S:L1224F
SRR13374006	25339	2	0	0.0	0.0	2	60.0	60.0	0	0.0	0.0	7636	59.98	59.98	0	NA	NA	NA	NA	7638	7638	4181	0.5475379779989523	3455	0.4524620220010477	7636	0.999738151348521	SRR13374006	4482.81945003353	1309	2026	AMPLICON	ILLUMINA	2020-09-03	Severe acute respiratory syndrome coronavirus 2	PAIRED	COLORADO DEPARTMENT OF PUBLIC HEALTH AND ENVIRONMENT	USA	North America			0.999738151348521	SRR13374006	SRR13374006	NA		25339	C	T	C>T	S	S	GAC	GAT	3777	3777	1259	D	D	C25339T;D1259D;S;S	FALSE	FALSE	Yes	TRUE	Synonymous	HR2-TM-CT	TRUE	TRUE	TRUE	FALSE	FALSE	FALSE	TRUE	TRUE	FALSE	1259	2	S:D1259D
SRR13374007	1059	1	0	0.0	0.0	0	0.0	0.0	0	0.0	0.0	3310	60.0	60.0	0	NA	NA	NA	NA	3310	3310	1782	0.538368580060423	1528	0.461631419939577	3310	1	SRR13374007	4006.04600395085	389	672	AMPLICON	ILLUMINA	2020-09-03	Severe acute respiratory syndrome coronavirus 2	PAIRED	COLORADO DEPARTMENT OF PUBLIC HEALTH AND ENVIRONMENT	USA	North America			1	SRR13374007	SRR13374007	NA		1059	C	T	C>T	orf1a	NSP2	ACC	ATC	794	254	85	T	I	C1059T;T85I;orf1a;NSP2	FALSE	FALSE	Yes	FALSE	Non-Synonymous	NA	TRUE	TRUE	FALSE	FALSE	FALSE	FALSE	TRUE	FALSE	FALSE	265	2	NSP2:T85I
SRR13374007	3037	1	0	0.0	0.0	0	0.0	0.0	0	0.0	0.0	3680	60.0	60.0	0	NA	NA	NA	NA	3688	3688	1790	0.48641304347826086	1890	0.5135869565217391	3680	0.997830802603037	SRR13374007	4006.04600395085	389	672	AMPLICON	ILLUMINA	2020-09-03	Severe acute respiratory syndrome coronavirus 2	PAIRED	COLORADO DEPARTMENT OF PUBLIC HEALTH AND ENVIRONMENT	USA	North America			0.997830802603037	SRR13374007	SRR13374007	NA		3037	C	T	C>T	orf1a	NSP3	TTC	TTT	2772	318	106	F	F	C3037T;F106F;orf1a;NSP3	FALSE	FALSE	Yes	TRUE	Synonymous	NA	TRUE	TRUE	FALSE	FALSE	FALSE	FALSE	TRUE	TRUE	TRUE	924	2	NSP3:F106F
SRR13374007	5011	3	2521	60.0	37.02	2500	59.99	59.99	0	0.0	0.0	2	60.0	60.0	0	NA	NA	NA	NA	5023	5023	1322	0.5288	1178	0.4712	2500	0.497710531554848	SRR13374007	4006.04600395085	389	672	AMPLICON	ILLUMINA	2020-09-03	Severe acute respiratory syndrome coronavirus 2	PAIRED	COLORADO DEPARTMENT OF PUBLIC HEALTH AND ENVIRONMENT	USA	North America			0.497710531554848	SRR13374007	SRR13374007	NA		5011	A	C	A>C	orf1a	NSP3	CAA	CAC	4746	2292	764	Q	H	A5011C;Q764H;orf1a;NSP3	FALSE	FALSE	No	FALSE	Non-Synonymous	NA	TRUE	TRUE	FALSE	TRUE	FALSE	FALSE	FALSE	FALSE	FALSE	1582	2	NSP3:Q764H
SRR13374007	10824	2	0	0.0	0.0	4	60.0	60.0	0	0.0	0.0	7585	60.0	60.0	0	NA	NA	NA	NA	7589	7589	3984	0.5252471984179301	3601	0.4747528015820699	7585	0.999472921333509	SRR13374007	4006.04600395085	389	672	AMPLICON	ILLUMINA	2020-09-03	Severe acute respiratory syndrome coronavirus 2	PAIRED	COLORADO DEPARTMENT OF PUBLIC HEALTH AND ENVIRONMENT	USA	North America			0.999472921333509	SRR13374007	SRR13374007	NA		10824	C	T	C>T	orf1a	NSP5	ACT	ATT	10559	770	257	T	I	C10824T;T257I;orf1a;NSP5	FALSE	FALSE	Yes	FALSE	Non-Synonymous	NA	TRUE	TRUE	FALSE	FALSE	FALSE	FALSE	TRUE	TRUE	FALSE	3520	2	NSP5:T257I
SRR13374007	11083	2	0	0.0	0.0	0	0.0	0.0	6780	59.99	59.99	572	59.93	59.93	0	NA	NA	NA	NA	7406	7406	274	0.479020979020979	298	0.5209790209790209	572	0.0772346745881718	SRR13374007	4006.04600395085	389	672	AMPLICON	ILLUMINA	2020-09-03	Severe acute respiratory syndrome coronavirus 2	PAIRED	COLORADO DEPARTMENT OF PUBLIC HEALTH AND ENVIRONMENT	USA	North America			0.0772346745881718	SRR13374007	SRR13374007	NA		11083	G	T	G>T	orf1a	NSP6	TTG	TTT	10818	111	37	L	F	G11083T;L37F;orf1a;NSP6	FALSE	FALSE	No	FALSE	Non-Synonymous	NA	TRUE	TRUE	FALSE	FALSE	FALSE	FALSE	FALSE	FALSE	FALSE	3606	2	NSP6:L37F
SRR13374007	12194	2	0	0.0	0.0	6	60.0	60.0	0	0.0	0.0	5662	60.0	60.0	0	NA	NA	NA	NA	5678	5678	2740	0.48392794065701167	2922	0.5160720593429884	5662	0.997182106375484	SRR13374007	4006.04600395085	389	672	AMPLICON	ILLUMINA	2020-09-03	Severe acute respiratory syndrome coronavirus 2	PAIRED	COLORADO DEPARTMENT OF PUBLIC HEALTH AND ENVIRONMENT	USA	North America			0.997182106375484	SRR13374007	SRR13374007	NA		12194	C	T	C>T	orf1a	NSP8	CTT	TTT	11929	103	35	L	F	C12194T;L35F;orf1a;NSP8	FALSE	FALSE	Yes	FALSE	Non-Synonymous	NA	TRUE	TRUE	FALSE	FALSE	FALSE	FALSE	TRUE	FALSE	TRUE	3977	2	NSP8:L35F
SRR13374007	12525	1	0	0.0	0.0	0	0.0	0.0	0	0.0	0.0	4876	60.0	60.0	0	NA	NA	NA	NA	4876	4876	2526	0.5180475799835931	2350	0.48195242001640687	4876	1	SRR13374007	4006.04600395085	389	672	AMPLICON	ILLUMINA	2020-09-03	Severe acute respiratory syndrome coronavirus 2	PAIRED	COLORADO DEPARTMENT OF PUBLIC HEALTH AND ENVIRONMENT	USA	North America			1	SRR13374007	SRR13374007	NA		12525	C	T	C>T	orf1a	NSP8	ACA	ATA	12260	434	145	T	I	C12525T;T145I;orf1a;NSP8	FALSE	FALSE	Yes	FALSE	Non-Synonymous	NA	TRUE	TRUE	FALSE	FALSE	FALSE	FALSE	FALSE	TRUE	FALSE	4087	2	NSP8:T145I
SRR13374007	14408	2	0	0.0	0.0	2	60.0	60.0	0	0.0	0.0	5478	60.0	60.0	0	NA	NA	NA	NA	5490	5490	2722	0.4968966776195692	2756	0.5031033223804308	5478	0.997814207650273	SRR13374007	4006.04600395085	389	672	AMPLICON	ILLUMINA	2020-09-03	Severe acute respiratory syndrome coronavirus 2	PAIRED	COLORADO DEPARTMENT OF PUBLIC HEALTH AND ENVIRONMENT	USA	North America			0.997814207650273	SRR13374007	SRR13374007	NA		14408	C	T	C>T	orf1b	NSP12	CCT	CTT	941	968	323	P	L	C14408T;P323L;orf1b;NSP12	FALSE	FALSE	Yes	FALSE	Non-Synonymous	NA	TRUE	FALSE	FALSE	FALSE	FALSE	FALSE	FALSE	FALSE	FALSE	314	2	NSP12:P323L
SRR13374007	18252	2	0	0.0	0.0	2	60.0	60.0	0	0.0	0.0	5166	60.0	60.0	0	NA	NA	NA	NA	5168	5168	2716	0.5257452574525745	2450	0.4742547425474255	5166	0.999613003095975	SRR13374007	4006.04600395085	389	672	AMPLICON	ILLUMINA	2020-09-03	Severe acute respiratory syndrome coronavirus 2	PAIRED	COLORADO DEPARTMENT OF PUBLIC HEALTH AND ENVIRONMENT	USA	North America			0.999613003095975	SRR13374007	SRR13374007	NA		18252	C	T	C>T	orf1b	NSP14	AAC	AAT	4785	213	71	N	N	C18252T;N71N;orf1b;NSP14	FALSE	FALSE	Yes	TRUE	Synonymous	NA	TRUE	TRUE	FALSE	FALSE	FALSE	FALSE	TRUE	FALSE	TRUE	1595	2	NSP14:N71N
SRR13374007	20014	2	0	0.0	0.0	2	60.0	60.0	0	0.0	0.0	1600	60.0	60.0	0	NA	NA	NA	NA	1602	1602	966	0.60375	634	0.39625	1600	0.998751560549313	SRR13374007	4006.04600395085	389	672	AMPLICON	ILLUMINA	2020-09-03	Severe acute respiratory syndrome coronavirus 2	PAIRED	COLORADO DEPARTMENT OF PUBLIC HEALTH AND ENVIRONMENT	USA	North America			0.998751560549313	SRR13374007	SRR13374007	NA		20014	G	T	G>T	orf1b	NSP15	GAC	TAC	6547	394	132	D	Y	G20014T;D132Y;orf1b;NSP15	FALSE	FALSE	Yes	FALSE	Non-Synonymous	NA	TRUE	TRUE	FALSE	FALSE	FALSE	FALSE	TRUE	TRUE	FALSE	2183	2	NSP15:D132Y
SRR13374007	23403	2	0	0.0	0.0	2	60.0	60.0	5670	59.99	59.99	0	0.0	0.0	0	NA	NA	NA	NA	5672	5672	2662	0.4694885361552028	3008	0.5305114638447972	5670	0.999647390691114	SRR13374007	4006.04600395085	389	672	AMPLICON	ILLUMINA	2020-09-03	Severe acute respiratory syndrome coronavirus 2	PAIRED	COLORADO DEPARTMENT OF PUBLIC HEALTH AND ENVIRONMENT	USA	North America			0.999647390691114	SRR13374007	SRR13374007	NA		23403	A	G	A>G	S	S	GAT	GGT	1841	1841	614	D	G	A23403G;D614G;S;S	FALSE	FALSE	Yes	FALSE	Non-Synonymous	SD2	TRUE	TRUE	FALSE	FALSE	FALSE	FALSE	FALSE	FALSE	FALSE	614	2	S:D614G
SRR13374007	26681	2	0	0.0	0.0	2	60.0	60.0	0	0.0	0.0	5142	60.0	60.0	0	NA	NA	NA	NA	5146	5146	2714	0.5278101905873201	2428	0.4721898094126799	5142	0.999222697240575	SRR13374007	4006.04600395085	389	672	AMPLICON	ILLUMINA	2020-09-03	Severe acute respiratory syndrome coronavirus 2	PAIRED	COLORADO DEPARTMENT OF PUBLIC HEALTH AND ENVIRONMENT	USA	North America			0.999222697240575	SRR13374007	SRR13374007	NA		26681	C	T	C>T	M	M	TTC	TTT	159	159	53	F	F	C26681T;F53F;M;M	FALSE	FALSE	Yes	TRUE	Synonymous	NA	TRUE	TRUE	FALSE	TRUE	FALSE	FALSE	FALSE	FALSE	FALSE	53	2	M:F53F
SRR13374007	28893	2	0	0.0	0.0	0	0.0	0.0	2	60.0	60.0	5092	59.99	59.99	0	NA	NA	NA	NA	5094	5094	2590	0.5086410054988216	2502	0.4913589945011783	5092	0.999607381232823	SRR13374007	4006.04600395085	389	672	AMPLICON	ILLUMINA	2020-09-03	Severe acute respiratory syndrome coronavirus 2	PAIRED	COLORADO DEPARTMENT OF PUBLIC HEALTH AND ENVIRONMENT	USA	North America			0.999607381232823	SRR13374007	SRR13374007	NA		28893	C	T	C>T	N	N	CCT	CTT	620	620	207	P	L	C28893T;P207L;N;N	FALSE	FALSE	Yes	FALSE	Non-Synonymous	NA	TRUE	TRUE	FALSE	FALSE	FALSE	FALSE	FALSE	FALSE	FALSE	207	2	N:P207L
SRR13374008	1059	1	0	0.0	0.0	0	0.0	0.0	0	0.0	0.0	6063	60.0	60.0	0	NA	NA	NA	NA	6063	6063	3236	0.5337291769750948	2827	0.4662708230249052	6063	1	SRR13374008	4581.25332659592	752	1529	AMPLICON	ILLUMINA	2020-09-03	Severe acute respiratory syndrome coronavirus 2	PAIRED	COLORADO DEPARTMENT OF PUBLIC HEALTH AND ENVIRONMENT	USA	North America			1	SRR13374008	SRR13374008	NA		1059	C	T	C>T	orf1a	NSP2	ACC	ATC	794	254	85	T	I	C1059T;T85I;orf1a;NSP2	FALSE	FALSE	Yes	FALSE	Non-Synonymous	NA	TRUE	TRUE	FALSE	FALSE	FALSE	FALSE	TRUE	FALSE	FALSE	265	2	NSP2:T85I
SRR13374008	3037	2	0	0.0	0.0	2	60.0	60.0	0	0.0	0.0	4040	60.0	60.0	0	NA	NA	NA	NA	4042	4042	2024	0.500990099009901	2016	0.499009900990099	4040	0.999505195447798	SRR13374008	4581.25332659592	752	1529	AMPLICON	ILLUMINA	2020-09-03	Severe acute respiratory syndrome coronavirus 2	PAIRED	COLORADO DEPARTMENT OF PUBLIC HEALTH AND ENVIRONMENT	USA	North America			0.999505195447798	SRR13374008	SRR13374008	NA		3037	C	T	C>T	orf1a	NSP3	TTC	TTT	2772	318	106	F	F	C3037T;F106F;orf1a;NSP3	FALSE	FALSE	Yes	TRUE	Synonymous	NA	TRUE	TRUE	FALSE	FALSE	FALSE	FALSE	TRUE	TRUE	TRUE	924	2	NSP3:F106F
SRR13374008	5011	2	948	60.0	36.91	1942	59.98	59.98	0	0.0	0.0	0	0.0	0.0	0	NA	NA	NA	NA	2890	2890	928	0.47785787847579814	1014	0.5221421215242018	1942	0.6719723183391	SRR13374008	4581.25332659592	752	1529	AMPLICON	ILLUMINA	2020-09-03	Severe acute respiratory syndrome coronavirus 2	PAIRED	COLORADO DEPARTMENT OF PUBLIC HEALTH AND ENVIRONMENT	USA	North America			0.6719723183391	SRR13374008	SRR13374008	NA		5011	A	C	A>C	orf1a	NSP3	CAA	CAC	4746	2292	764	Q	H	A5011C;Q764H;orf1a;NSP3	FALSE	FALSE	No	FALSE	Non-Synonymous	NA	TRUE	TRUE	FALSE	TRUE	FALSE	FALSE	FALSE	FALSE	FALSE	1582	2	NSP3:Q764H
SRR13374008	5260	2	48	60.0	34.79	0	0.0	0.0	0	0.0	0.0	690	60.0	60.0	0	NA	NA	NA	NA	738	738	18	0.375	30	0.625	48	0.0650406504065041	SRR13374008	4581.25332659592	752	1529	AMPLICON	ILLUMINA	2020-09-03	Severe acute respiratory syndrome coronavirus 2	PAIRED	COLORADO DEPARTMENT OF PUBLIC HEALTH AND ENVIRONMENT	USA	North America			0.0650406504065041	SRR13374008	SRR13374008	NA		5260	T	A	T>A	orf1a	NSP3	ACT	ACA	4995	2541	847	T	T	T5260A;T847T;orf1a;NSP3	FALSE	FALSE	No	TRUE	Synonymous	NA	TRUE	FALSE	FALSE	FALSE	FALSE	FALSE	FALSE	FALSE	FALSE	1665	2	NSP3:T847T
SRR13374008	10824	1	0	0.0	0.0	0	0.0	0.0	0	0.0	0.0	7718	60.0	60.0	0	NA	NA	NA	NA	7718	7718	4518	0.5853848147188391	3200	0.4146151852811609	7718	1	SRR13374008	4581.25332659592	752	1529	AMPLICON	ILLUMINA	2020-09-03	Severe acute respiratory syndrome coronavirus 2	PAIRED	COLORADO DEPARTMENT OF PUBLIC HEALTH AND ENVIRONMENT	USA	North America			1	SRR13374008	SRR13374008	NA		10824	C	T	C>T	orf1a	NSP5	ACT	ATT	10559	770	257	T	I	C10824T;T257I;orf1a;NSP5	FALSE	FALSE	Yes	FALSE	Non-Synonymous	NA	TRUE	TRUE	FALSE	FALSE	FALSE	FALSE	TRUE	TRUE	FALSE	3520	2	NSP5:T257I
SRR13374008	12194	2	0	0.0	0.0	2	60.0	60.0	0	0.0	0.0	6641	60.0	60.0	0	NA	NA	NA	NA	6657	6657	3771	0.5678361692516187	2870	0.4321638307483813	6641	0.997596514946673	SRR13374008	4581.25332659592	752	1529	AMPLICON	ILLUMINA	2020-09-03	Severe acute respiratory syndrome coronavirus 2	PAIRED	COLORADO DEPARTMENT OF PUBLIC HEALTH AND ENVIRONMENT	USA	North America			0.997596514946673	SRR13374008	SRR13374008	NA		12194	C	T	C>T	orf1a	NSP8	CTT	TTT	11929	103	35	L	F	C12194T;L35F;orf1a;NSP8	FALSE	FALSE	Yes	FALSE	Non-Synonymous	NA	TRUE	TRUE	FALSE	FALSE	FALSE	FALSE	TRUE	FALSE	TRUE	3977	2	NSP8:L35F
SRR13374008	12525	2	2	60.0	20.0	0	0.0	0.0	0	0.0	0.0	7789	60.0	60.0	0	NA	NA	NA	NA	7791	7791	4361	0.559892155604057	3428	0.44010784439594297	7789	0.999743293543833	SRR13374008	4581.25332659592	752	1529	AMPLICON	ILLUMINA	2020-09-03	Severe acute respiratory syndrome coronavirus 2	PAIRED	COLORADO DEPARTMENT OF PUBLIC HEALTH AND ENVIRONMENT	USA	North America			0.999743293543833	SRR13374008	SRR13374008	NA		12525	C	T	C>T	orf1a	NSP8	ACA	ATA	12260	434	145	T	I	C12525T;T145I;orf1a;NSP8	FALSE	FALSE	Yes	FALSE	Non-Synonymous	NA	TRUE	TRUE	FALSE	FALSE	FALSE	FALSE	FALSE	TRUE	FALSE	4087	2	NSP8:T145I
SRR13374008	14408	3	0	0.0	0.0	2	60.0	60.0	4	60.0	60.0	7041	60.0	60.0	0	NA	NA	NA	NA	7047	7047	4053	0.5756284618662122	2988	0.4243715381337878	7041	0.999148573861218	SRR13374008	4581.25332659592	752	1529	AMPLICON	ILLUMINA	2020-09-03	Severe acute respiratory syndrome coronavirus 2	PAIRED	COLORADO DEPARTMENT OF PUBLIC HEALTH AND ENVIRONMENT	USA	North America			0.999148573861218	SRR13374008	SRR13374008	NA		14408	C	T	C>T	orf1b	NSP12	CCT	CTT	941	968	323	P	L	C14408T;P323L;orf1b;NSP12	FALSE	FALSE	Yes	FALSE	Non-Synonymous	NA	TRUE	FALSE	FALSE	FALSE	FALSE	FALSE	FALSE	FALSE	FALSE	314	2	NSP12:P323L
SRR13374008	18252	2	0	0.0	0.0	12	60.0	60.0	0	0.0	0.0	6248	60.0	60.0	0	NA	NA	NA	NA	6260	6260	3366	0.5387323943661971	2882	0.4612676056338028	6248	0.998083067092652	SRR13374008	4581.25332659592	752	1529	AMPLICON	ILLUMINA	2020-09-03	Severe acute respiratory syndrome coronavirus 2	PAIRED	COLORADO DEPARTMENT OF PUBLIC HEALTH AND ENVIRONMENT	USA	North America			0.998083067092652	SRR13374008	SRR13374008	NA		18252	C	T	C>T	orf1b	NSP14	AAC	AAT	4785	213	71	N	N	C18252T;N71N;orf1b;NSP14	FALSE	FALSE	Yes	TRUE	Synonymous	NA	TRUE	TRUE	FALSE	FALSE	FALSE	FALSE	TRUE	FALSE	TRUE	1595	2	NSP14:N71N
SRR13374008	20014	1	0	0.0	0.0	0	0.0	0.0	0	0.0	0.0	530	60.0	60.0	0	NA	NA	NA	NA	530	530	292	0.5509433962264151	238	0.4490566037735849	530	1	SRR13374008	4581.25332659592	752	1529	AMPLICON	ILLUMINA	2020-09-03	Severe acute respiratory syndrome coronavirus 2	PAIRED	COLORADO DEPARTMENT OF PUBLIC HEALTH AND ENVIRONMENT	USA	North America			1	SRR13374008	SRR13374008	NA		20014	G	T	G>T	orf1b	NSP15	GAC	TAC	6547	394	132	D	Y	G20014T;D132Y;orf1b;NSP15	FALSE	FALSE	Yes	FALSE	Non-Synonymous	NA	TRUE	TRUE	FALSE	FALSE	FALSE	FALSE	TRUE	TRUE	FALSE	2183	2	NSP15:D132Y
SRR13374008	22498	1	0	0.0	0.0	0	0.0	0.0	0	0.0	0.0	398	60.0	60.0	0	NA	NA	NA	NA	398	398	208	0.5226130653266332	190	0.47738693467336685	398	1	SRR13374008	4581.25332659592	752	1529	AMPLICON	ILLUMINA	2020-09-03	Severe acute respiratory syndrome coronavirus 2	PAIRED	COLORADO DEPARTMENT OF PUBLIC HEALTH AND ENVIRONMENT	USA	North America			1	SRR13374008	SRR13374008	NA		22498	C	T	C>T	S	S	ATC	ATT	936	936	312	I	I	C22498T;I312I;S;S	FALSE	FALSE	Yes	TRUE	Synonymous	NA	TRUE	TRUE	FALSE	FALSE	FALSE	FALSE	TRUE	TRUE	FALSE	312	2	S:I312I
SRR13374008	23403	1	0	0.0	0.0	0	0.0	0.0	7455	60.0	60.0	0	0.0	0.0	0	NA	NA	NA	NA	7455	7455	4016	0.5386988598256204	3439	0.4613011401743796	7455	1	SRR13374008	4581.25332659592	752	1529	AMPLICON	ILLUMINA	2020-09-03	Severe acute respiratory syndrome coronavirus 2	PAIRED	COLORADO DEPARTMENT OF PUBLIC HEALTH AND ENVIRONMENT	USA	North America			1	SRR13374008	SRR13374008	NA		23403	A	G	A>G	S	S	GAT	GGT	1841	1841	614	D	G	A23403G;D614G;S;S	FALSE	FALSE	Yes	FALSE	Non-Synonymous	SD2	TRUE	TRUE	FALSE	FALSE	FALSE	FALSE	FALSE	FALSE	FALSE	614	2	S:D614G
SRR13374008	26681	3	2	60.0	24.0	2	60.0	60.0	0	0.0	0.0	7539	60.0	60.0	0	NA	NA	NA	NA	7543	7543	4344	0.5762037405491445	3195	0.42379625945085553	7539	0.999469707013125	SRR13374008	4581.25332659592	752	1529	AMPLICON	ILLUMINA	2020-09-03	Severe acute respiratory syndrome coronavirus 2	PAIRED	COLORADO DEPARTMENT OF PUBLIC HEALTH AND ENVIRONMENT	USA	North America			0.999469707013125	SRR13374008	SRR13374008	NA		26681	C	T	C>T	M	M	TTC	TTT	159	159	53	F	F	C26681T;F53F;M;M	FALSE	FALSE	Yes	TRUE	Synonymous	NA	TRUE	TRUE	FALSE	TRUE	FALSE	FALSE	FALSE	FALSE	FALSE	53	2	M:F53F
SRR13374008	28893	1	0	0.0	0.0	0	0.0	0.0	0	0.0	0.0	1306	60.0	60.0	0	NA	NA	NA	NA	1306	1306	692	0.5298621745788668	614	0.47013782542113325	1306	1	SRR13374008	4581.25332659592	752	1529	AMPLICON	ILLUMINA	2020-09-03	Severe acute respiratory syndrome coronavirus 2	PAIRED	COLORADO DEPARTMENT OF PUBLIC HEALTH AND ENVIRONMENT	USA	North America			1	SRR13374008	SRR13374008	NA		28893	C	T	C>T	N	N	CCT	CTT	620	620	207	P	L	C28893T;P207L;N;N	FALSE	FALSE	Yes	FALSE	Non-Synonymous	NA	TRUE	TRUE	FALSE	FALSE	FALSE	FALSE	FALSE	FALSE	FALSE	207	2	N:P207L
SRR13374009	368	3	4	60.0	36.0	0	0.0	0.0	5977	60.0	60.0	634	60.0	60.0	0	NA	NA	NA	NA	6615	6615	324	0.5110410094637224	310	0.4889589905362776	634	0.0958427815570673	SRR13374009	3005.95314706997	3851	7509	AMPLICON	ILLUMINA	2020-09-03	Severe acute respiratory syndrome coronavirus 2	PAIRED	COLORADO DEPARTMENT OF PUBLIC HEALTH AND ENVIRONMENT	USA	North America			0.0958427815570673	SRR13374009	SRR13374009	NA		368	G	T	G>T	orf1a	NSP1	GTG	TTG	103	103	35	V	L	G368T;V35L;orf1a;NSP1	FALSE	FALSE	No	FALSE	Non-Synonymous	NA	TRUE	TRUE	FALSE	FALSE	FALSE	FALSE	TRUE	TRUE	FALSE	35	2	NSP1:V35L
SRR13374009	676	2	0	0.0	0.0	4612	60.0	60.0	0	0.0	0.0	448	60.0	60.0	0	NA	NA	NA	NA	5060	5060	192	0.42857142857142855	256	0.5714285714285714	448	0.0885375494071146	SRR13374009	3005.95314706997	3851	7509	AMPLICON	ILLUMINA	2020-09-03	Severe acute respiratory syndrome coronavirus 2	PAIRED	COLORADO DEPARTMENT OF PUBLIC HEALTH AND ENVIRONMENT	USA	North America			0.0885375494071146	SRR13374009	SRR13374009	NA		676	C	T	C>T	orf1a	NSP1	GGC	GGT	411	411	137	G	G	C676T;G137G;orf1a;NSP1	FALSE	FALSE	No	TRUE	Synonymous	NA	TRUE	TRUE	FALSE	FALSE	FALSE	FALSE	FALSE	FALSE	FALSE	137	2	NSP1:G137G
SRR13374009	1018	2	0	0.0	0.0	0	0.0	0.0	4347	60.0	60.0	1306	60.0	60.0	0	NA	NA	NA	NA	5655	5655	754	0.5773353751914242	552	0.4226646248085758	1306	0.230946065428824	SRR13374009	3005.95314706997	3851	7509	AMPLICON	ILLUMINA	2020-09-03	Severe acute respiratory syndrome coronavirus 2	PAIRED	COLORADO DEPARTMENT OF PUBLIC HEALTH AND ENVIRONMENT	USA	North America			0.230946065428824	SRR13374009	SRR13374009	NA		1018	G	T	G>T	orf1a	NSP2	TTG	TTT	753	213	71	L	F	G1018T;L71F;orf1a;NSP2	FALSE	FALSE	No	FALSE	Non-Synonymous	NA	TRUE	TRUE	FALSE	FALSE	FALSE	FALSE	TRUE	TRUE	FALSE	251	2	NSP2:L71F
SRR13374009	1059	2	0	0.0	0.0	2	60.0	60.0	0	0.0	0.0	6521	60.0	60.0	0	NA	NA	NA	NA	6523	6523	3755	0.5758319276184635	2766	0.4241680723815366	6521	0.999693392610762	SRR13374009	3005.95314706997	3851	7509	AMPLICON	ILLUMINA	2020-09-03	Severe acute respiratory syndrome coronavirus 2	PAIRED	COLORADO DEPARTMENT OF PUBLIC HEALTH AND ENVIRONMENT	USA	North America			0.999693392610762	SRR13374009	SRR13374009	NA		1059	C	T	C>T	orf1a	NSP2	ACC	ATC	794	254	85	T	I	C1059T;T85I;orf1a;NSP2	FALSE	FALSE	Yes	FALSE	Non-Synonymous	NA	TRUE	TRUE	FALSE	FALSE	FALSE	FALSE	TRUE	FALSE	FALSE	265	2	NSP2:T85I
SRR13374009	1464	1	154	60.0	37.87	0	0.0	0.0	0	0.0	0.0	0	0.0	0.0	0	NA	NA	NA	NA	154	154	82	0.5324675324675324	72	0.4675324675324675	154	1	SRR13374009	3005.95314706997	3851	7509	AMPLICON	ILLUMINA	2020-09-03	Severe acute respiratory syndrome coronavirus 2	PAIRED	COLORADO DEPARTMENT OF PUBLIC HEALTH AND ENVIRONMENT	USA	North America			1	SRR13374009	SRR13374009	NA		1464	G	A	G>A	orf1a	NSP2	GGT	GAT	1199	659	220	G	D	G1464A;G220D;orf1a;NSP2	FALSE	FALSE	Yes	FALSE	Non-Synonymous	NA	TRUE	TRUE	FALSE	FALSE	FALSE	FALSE	TRUE	FALSE	FALSE	400	2	NSP2:G220D
SRR13374009	1909	2	0	0.0	0.0	726	60.0	60.0	0	0.0	0.0	204	60.0	60.0	0	NA	NA	NA	NA	930	930	90	0.4411764705882353	114	0.5588235294117647	204	0.219354838709677	SRR13374009	3005.95314706997	3851	7509	AMPLICON	ILLUMINA	2020-09-03	Severe acute respiratory syndrome coronavirus 2	PAIRED	COLORADO DEPARTMENT OF PUBLIC HEALTH AND ENVIRONMENT	USA	North America			0.219354838709677	SRR13374009	SRR13374009	NA		1909	C	T	C>T	orf1a	NSP2	TTC	TTT	1644	1104	368	F	F	C1909T;F368F;orf1a;NSP2	FALSE	FALSE	No	TRUE	Synonymous	NA	TRUE	TRUE	FALSE	FALSE	FALSE	FALSE	FALSE	FALSE	FALSE	548	2	NSP2:F368F
SRR13374009	2091	2	0	0.0	0.0	416	60.0	60.0	0	0.0	0.0	88	60.0	60.0	0	NA	NA	NA	NA	504	504	52	0.5909090909090909	36	0.4090909090909091	88	0.174603174603175	SRR13374009	3005.95314706997	3851	7509	AMPLICON	ILLUMINA	2020-09-03	Severe acute respiratory syndrome coronavirus 2	PAIRED	COLORADO DEPARTMENT OF PUBLIC HEALTH AND ENVIRONMENT	USA	North America			0.174603174603175	SRR13374009	SRR13374009	NA		2091	C	T	C>T	orf1a	NSP2	ACT	ATT	1826	1286	429	T	I	C2091T;T429I;orf1a;NSP2	FALSE	FALSE	No	FALSE	Non-Synonymous	NA	TRUE	TRUE	FALSE	FALSE	FALSE	FALSE	FALSE	FALSE	FALSE	609	2	NSP2:T429I
SRR13374009	3037	1	0	0.0	0.0	0	0.0	0.0	0	0.0	0.0	814	60.0	60.0	0	NA	NA	NA	NA	814	814	346	0.4250614250614251	468	0.5749385749385749	814	1	SRR13374009	3005.95314706997	3851	7509	AMPLICON	ILLUMINA	2020-09-03	Severe acute respiratory syndrome coronavirus 2	PAIRED	COLORADO DEPARTMENT OF PUBLIC HEALTH AND ENVIRONMENT	USA	North America			1	SRR13374009	SRR13374009	NA		3037	C	T	C>T	orf1a	NSP3	TTC	TTT	2772	318	106	F	F	C3037T;F106F;orf1a;NSP3	FALSE	FALSE	Yes	TRUE	Synonymous	NA	TRUE	TRUE	FALSE	FALSE	FALSE	FALSE	TRUE	TRUE	TRUE	924	2	NSP3:F106F
SRR13374009	4921	2	0	0.0	0.0	3286	60.0	60.0	0	0.0	0.0	2006	60.0	60.0	0	NA	NA	NA	NA	5292	5292	928	0.4626121635094716	1078	0.5373878364905285	2006	0.379062736205593	SRR13374009	3005.95314706997	3851	7509	AMPLICON	ILLUMINA	2020-09-03	Severe acute respiratory syndrome coronavirus 2	PAIRED	COLORADO DEPARTMENT OF PUBLIC HEALTH AND ENVIRONMENT	USA	North America			0.379062736205593	SRR13374009	SRR13374009	NA		4921	C	T	C>T	orf1a	NSP3	ACC	ACT	4656	2202	734	T	T	C4921T;T734T;orf1a;NSP3	FALSE	FALSE	No	TRUE	Synonymous	NA	TRUE	TRUE	FALSE	FALSE	FALSE	FALSE	FALSE	FALSE	FALSE	1552	2	NSP3:T734T
SRR13374009	5512	1	0	0.0	0.0	0	0.0	0.0	0	0.0	0.0	3328	60.0	60.0	0	NA	NA	NA	NA	3328	3328	1642	0.4933894230769231	1686	0.5066105769230769	3328	1	SRR13374009	3005.95314706997	3851	7509	AMPLICON	ILLUMINA	2020-09-03	Severe acute respiratory syndrome coronavirus 2	PAIRED	COLORADO DEPARTMENT OF PUBLIC HEALTH AND ENVIRONMENT	USA	North America			1	SRR13374009	SRR13374009	NA		5512	C	T	C>T	orf1a	NSP3	AAC	AAT	5247	2793	931	N	N	C5512T;N931N;orf1a;NSP3	FALSE	FALSE	Yes	TRUE	Synonymous	NA	TRUE	TRUE	FALSE	TRUE	FALSE	FALSE	FALSE	FALSE	FALSE	1749	2	NSP3:N931N
SRR13374009	11575	2	0	0.0	0.0	714	60.0	60.0	0	0.0	0.0	714	60.0	60.0	0	NA	NA	NA	NA	1428	1428	360	0.5042016806722689	354	0.4957983193277311	714	0.5	SRR13374009	3005.95314706997	3851	7509	AMPLICON	ILLUMINA	2020-09-03	Severe acute respiratory syndrome coronavirus 2	PAIRED	COLORADO DEPARTMENT OF PUBLIC HEALTH AND ENVIRONMENT	USA	North America			0.5	SRR13374009	SRR13374009	NA		11575	C	T	C>T	orf1a	NSP6	TTC	TTT	11310	603	201	F	F	C11575T;F201F;orf1a;NSP6	FALSE	FALSE	No	TRUE	Synonymous	NA	TRUE	TRUE	FALSE	FALSE	FALSE	FALSE	TRUE	FALSE	FALSE	3770	2	NSP6:F201F
SRR13374009	11693	2	0	0.0	0.0	0	0.0	0.0	318	60.0	60.0	50	60.0	60.0	0	NA	NA	NA	NA	368	368	20	0.4	30	0.6	50	0.135869565217391	SRR13374009	3005.95314706997	3851	7509	AMPLICON	ILLUMINA	2020-09-03	Severe acute respiratory syndrome coronavirus 2	PAIRED	COLORADO DEPARTMENT OF PUBLIC HEALTH AND ENVIRONMENT	USA	North America			0.135869565217391	SRR13374009	SRR13374009	NA		11693	G	T	G>T	orf1a	NSP6	GTT	TTT	11428	721	241	V	F	G11693T;V241F;orf1a;NSP6	FALSE	FALSE	No	FALSE	Non-Synonymous	NA	TRUE	FALSE	FALSE	FALSE	FALSE	FALSE	FALSE	FALSE	FALSE	3810	2	NSP6:V241F
SRR13374009	11779	2	322	60.0	38.37	42	60.0	60.0	0	0.0	0.0	0	0.0	0.0	0	NA	NA	NA	NA	364	364	180	0.5590062111801242	142	0.4409937888198758	322	0.884615384615385	SRR13374009	3005.95314706997	3851	7509	AMPLICON	ILLUMINA	2020-09-03	Severe acute respiratory syndrome coronavirus 2	PAIRED	COLORADO DEPARTMENT OF PUBLIC HEALTH AND ENVIRONMENT	USA	North America			0.884615384615385	SRR13374009	SRR13374009	NA		11779	C	A	C>A	orf1a	NSP6	TTC	TTA	11514	807	269	F	L	C11779A;F269L;orf1a;NSP6	FALSE	FALSE	Yes	FALSE	Non-Synonymous	NA	TRUE	TRUE	FALSE	TRUE	FALSE	FALSE	FALSE	FALSE	TRUE	3838	2	NSP6:F269L
SRR13374009	12493	2	0	0.0	0.0	5291	60.0	60.0	0	0.0	0.0	2456	60.0	60.0	0	NA	NA	NA	NA	7747	7747	1555	0.63314332247557	901	0.36685667752442996	2456	0.317025945527301	SRR13374009	3005.95314706997	3851	7509	AMPLICON	ILLUMINA	2020-09-03	Severe acute respiratory syndrome coronavirus 2	PAIRED	COLORADO DEPARTMENT OF PUBLIC HEALTH AND ENVIRONMENT	USA	North America			0.317025945527301	SRR13374009	SRR13374009	NA		12493	C	T	C>T	orf1a	NSP8	GAC	GAT	12228	402	134	D	D	C12493T;D134D;orf1a;NSP8	FALSE	FALSE	No	TRUE	Synonymous	NA	TRUE	TRUE	FALSE	FALSE	FALSE	FALSE	FALSE	TRUE	FALSE	4076	2	NSP8:D134D
SRR13374009	12552	4	4	60.0	36.0	4	60.0	60.0	5337	60.0	60.0	1305	60.0	60.0	0	NA	NA	NA	NA	7616	7616	775	0.5938697318007663	530	0.4061302681992337	1305	0.171349789915966	SRR13374009	3005.95314706997	3851	7509	AMPLICON	ILLUMINA	2020-09-03	Severe acute respiratory syndrome coronavirus 2	PAIRED	COLORADO DEPARTMENT OF PUBLIC HEALTH AND ENVIRONMENT	USA	North America			0.171349789915966	SRR13374009	SRR13374009	NA		12552	G	T	G>T	orf1a	NSP8	TGG	TTG	12287	461	154	W	L	G12552T;W154L;orf1a;NSP8	FALSE	FALSE	No	FALSE	Non-Synonymous	NA	TRUE	TRUE	FALSE	FALSE	FALSE	FALSE	FALSE	FALSE	FALSE	4096	2	NSP8:W154L
SRR13374009	12633	2	0	0.0	0.0	5408	60.0	60.0	0	0.0	0.0	2338	60.0	60.0	0	NA	NA	NA	NA	7746	7746	1427	0.6103507271171942	911	0.3896492728828058	2338	0.301833204234444	SRR13374009	3005.95314706997	3851	7509	AMPLICON	ILLUMINA	2020-09-03	Severe acute respiratory syndrome coronavirus 2	PAIRED	COLORADO DEPARTMENT OF PUBLIC HEALTH AND ENVIRONMENT	USA	North America			0.301833204234444	SRR13374009	SRR13374009	NA		12633	C	T	C>T	orf1a	NSP8	GCA	GTA	12368	542	181	A	V	C12633T;A181V;orf1a;NSP8	FALSE	FALSE	No	FALSE	Non-Synonymous	NA	TRUE	TRUE	FALSE	FALSE	FALSE	FALSE	FALSE	FALSE	FALSE	4123	2	NSP8:A181V
SRR13374009	12651	2	0	0.0	0.0	5295	60.0	60.0	0	0.0	0.0	2139	60.0	60.0	0	NA	NA	NA	NA	7434	7434	1325	0.6194483403459561	814	0.38055165965404397	2139	0.28773204196933	SRR13374009	3005.95314706997	3851	7509	AMPLICON	ILLUMINA	2020-09-03	Severe acute respiratory syndrome coronavirus 2	PAIRED	COLORADO DEPARTMENT OF PUBLIC HEALTH AND ENVIRONMENT	USA	North America			0.28773204196933	SRR13374009	SRR13374009	NA		12651	C	T	C>T	orf1a	NSP8	ACA	ATA	12386	560	187	T	I	C12651T;T187I;orf1a;NSP8	FALSE	FALSE	No	FALSE	Non-Synonymous	NA	TRUE	TRUE	FALSE	TRUE	FALSE	FALSE	FALSE	FALSE	FALSE	4129	2	NSP8:T187I
SRR13374009	14408	2	0	0.0	0.0	6	60.0	60.0	0	0.0	0.0	7071	60.0	60.0	0	NA	NA	NA	NA	7077	7077	4158	0.5880356385235469	2913	0.4119643614764531	7071	0.999152183128444	SRR13374009	3005.95314706997	3851	7509	AMPLICON	ILLUMINA	2020-09-03	Severe acute respiratory syndrome coronavirus 2	PAIRED	COLORADO DEPARTMENT OF PUBLIC HEALTH AND ENVIRONMENT	USA	North America			0.999152183128444	SRR13374009	SRR13374009	NA		14408	C	T	C>T	orf1b	NSP12	CCT	CTT	941	968	323	P	L	C14408T;P323L;orf1b;NSP12	FALSE	FALSE	Yes	FALSE	Non-Synonymous	NA	TRUE	FALSE	FALSE	FALSE	FALSE	FALSE	FALSE	FALSE	FALSE	314	2	NSP12:P323L
SRR13374009	14556	3	0	0.0	0.0	2	60.0	60.0	1857	60.0	60.0	4337	60.0	60.0	0	NA	NA	NA	NA	6196	6196	963	0.518578352180937	894	0.481421647819063	1857	0.299709489993544	SRR13374009	3005.95314706997	3851	7509	AMPLICON	ILLUMINA	2020-09-03	Severe acute respiratory syndrome coronavirus 2	PAIRED	COLORADO DEPARTMENT OF PUBLIC HEALTH AND ENVIRONMENT	USA	North America			0.299709489993544	SRR13374009	SRR13374009	NA		14556	T	G	T>G	orf1b	NSP12	CTT	CTG	1089	1116	372	L	L	T14556G;L372L;orf1b;NSP12	FALSE	FALSE	No	TRUE	Synonymous	NA	FALSE	TRUE	FALSE	FALSE	FALSE	FALSE	TRUE	TRUE	TRUE	363	2	NSP12:L372L
SRR13374009	16517	2	134	60.0	38.54	0	0.0	0.0	0	0.0	0.0	140	60.0	60.0	0	NA	NA	NA	NA	274	274	88	0.6285714285714286	52	0.37142857142857144	140	0.510948905109489	SRR13374009	3005.95314706997	3851	7509	AMPLICON	ILLUMINA	2020-09-03	Severe acute respiratory syndrome coronavirus 2	PAIRED	COLORADO DEPARTMENT OF PUBLIC HEALTH AND ENVIRONMENT	USA	North America			0.510948905109489	SRR13374009	SRR13374009	NA		16517	A	T	A>T	orf1b	NSP13	AAA	ATA	3050	281	94	K	I	A16517T;K94I;orf1b;NSP13	FALSE	FALSE	No	FALSE	Non-Synonymous	NA	TRUE	TRUE	FALSE	FALSE	FALSE	FALSE	FALSE	FALSE	TRUE	1017	2	NSP13:K94I
SRR13374009	16580	2	158	60.0	38.24	178	60.0	60.0	0	0.0	0.0	0	0.0	0.0	0	NA	NA	NA	NA	336	336	72	0.45569620253164556	86	0.5443037974683544	158	0.470238095238095	SRR13374009	3005.95314706997	3851	7509	AMPLICON	ILLUMINA	2020-09-03	Severe acute respiratory syndrome coronavirus 2	PAIRED	COLORADO DEPARTMENT OF PUBLIC HEALTH AND ENVIRONMENT	USA	North America			0.470238095238095	SRR13374009	SRR13374009	NA		16580	C	A	C>A	orf1b	NSP13	ACA	AAA	3113	344	115	T	K	C16580A;T115K;orf1b;NSP13	FALSE	FALSE	No	FALSE	Non-Synonymous	NA	FALSE	TRUE	FALSE	FALSE	FALSE	FALSE	FALSE	FALSE	TRUE	1038	2	NSP13:T115K
SRR13374009	16794	2	0	0.0	0.0	556	60.0	60.0	0	0.0	0.0	5798	60.0	60.0	0	NA	NA	NA	NA	6354	6354	298	0.5359712230215827	258	0.46402877697841727	556	0.0875039345294303	SRR13374009	3005.95314706997	3851	7509	AMPLICON	ILLUMINA	2020-09-03	Severe acute respiratory syndrome coronavirus 2	PAIRED	COLORADO DEPARTMENT OF PUBLIC HEALTH AND ENVIRONMENT	USA	North America			0.0875039345294303	SRR13374009	SRR13374009	NA		16794	T	C	T>C	orf1b	NSP13	CGT	CGC	3327	558	186	R	R	T16794C;R186R;orf1b;NSP13	FALSE	FALSE	No	TRUE	Synonymous	NA	FALSE	FALSE	FALSE	FALSE	FALSE	FALSE	FALSE	FALSE	FALSE	1109	2	NSP13:R186R
SRR13374009	16873	2	0	0.0	0.0	0	0.0	0.0	6519	60.0	60.0	1189	60.0	60.0	0	NA	NA	NA	NA	7708	7708	718	0.6038687973086627	471	0.3961312026913373	1189	0.154255319148936	SRR13374009	3005.95314706997	3851	7509	AMPLICON	ILLUMINA	2020-09-03	Severe acute respiratory syndrome coronavirus 2	PAIRED	COLORADO DEPARTMENT OF PUBLIC HEALTH AND ENVIRONMENT	USA	North America			0.154255319148936	SRR13374009	SRR13374009	NA		16873	G	T	G>T	orf1b	NSP13	GGT	TGT	3406	637	213	G	C	G16873T;G213C;orf1b;NSP13	FALSE	FALSE	No	FALSE	Non-Synonymous	NA	TRUE	FALSE	FALSE	FALSE	FALSE	FALSE	FALSE	FALSE	FALSE	1136	2	NSP13:G213C
SRR13374009	17000	2	0	0.0	0.0	6053	60.0	60.0	0	0.0	0.0	1269	60.0	60.0	0	NA	NA	NA	NA	7322	7322	729	0.574468085106383	540	0.425531914893617	1269	0.1733133023764	SRR13374009	3005.95314706997	3851	7509	AMPLICON	ILLUMINA	2020-09-03	Severe acute respiratory syndrome coronavirus 2	PAIRED	COLORADO DEPARTMENT OF PUBLIC HEALTH AND ENVIRONMENT	USA	North America			0.1733133023764	SRR13374009	SRR13374009	NA		17000	C	T	C>T	orf1b	NSP13	ACA	ATA	3533	764	255	T	I	C17000T;T255I;orf1b;NSP13	FALSE	FALSE	No	FALSE	Non-Synonymous	NA	TRUE	TRUE	FALSE	FALSE	FALSE	FALSE	TRUE	TRUE	TRUE	1178	2	NSP13:T255I
SRR13374009	17025	3	2	60.0	38.0	0	0.0	0.0	1043	60.0	60.0	6048	60.0	60.0	0	NA	NA	NA	NA	7093	7093	533	0.5110258868648131	510	0.48897411313518696	1043	0.147046383758635	SRR13374009	3005.95314706997	3851	7509	AMPLICON	ILLUMINA	2020-09-03	Severe acute respiratory syndrome coronavirus 2	PAIRED	COLORADO DEPARTMENT OF PUBLIC HEALTH AND ENVIRONMENT	USA	North America			0.147046383758635	SRR13374009	SRR13374009	NA		17025	T	G	T>G	orf1b	NSP13	TCT	TCG	3558	789	263	S	S	T17025G;S263S;orf1b;NSP13	FALSE	FALSE	No	TRUE	Synonymous	NA	FALSE	TRUE	FALSE	FALSE	FALSE	FALSE	TRUE	TRUE	TRUE	1186	2	NSP13:S263S
SRR13374009	17083	2	0	0.0	0.0	4641	60.0	60.0	0	0.0	0.0	1038	60.0	60.0	0	NA	NA	NA	NA	5679	5679	528	0.5086705202312138	510	0.4913294797687861	1038	0.182778658214474	SRR13374009	3005.95314706997	3851	7509	AMPLICON	ILLUMINA	2020-09-03	Severe acute respiratory syndrome coronavirus 2	PAIRED	COLORADO DEPARTMENT OF PUBLIC HEALTH AND ENVIRONMENT	USA	North America			0.182778658214474	SRR13374009	SRR13374009	NA		17083	C	T	C>T	orf1b	NSP13	CCA	TCA	3616	847	283	P	S	C17083T;P283S;orf1b;NSP13	FALSE	FALSE	No	FALSE	Non-Synonymous	NA	TRUE	TRUE	FALSE	FALSE	FALSE	FALSE	TRUE	TRUE	TRUE	1206	2	NSP13:P283S
SRR13374009	17097	3	0	0.0	0.0	775	60.0	60.0	2	60.0	60.0	6858	60.0	60.0	0	NA	NA	NA	NA	7635	7635	378	0.48774193548387096	397	0.512258064516129	775	0.10150622134905	SRR13374009	3005.95314706997	3851	7509	AMPLICON	ILLUMINA	2020-09-03	Severe acute respiratory syndrome coronavirus 2	PAIRED	COLORADO DEPARTMENT OF PUBLIC HEALTH AND ENVIRONMENT	USA	North America			0.10150622134905	SRR13374009	SRR13374009	NA		17097	T	C	T>C	orf1b	NSP13	GGT	GGC	3630	861	287	G	G	T17097C;G287G;orf1b;NSP13	FALSE	FALSE	No	TRUE	Synonymous	NA	TRUE	TRUE	FALSE	FALSE	FALSE	FALSE	TRUE	TRUE	TRUE	1210	2	NSP13:G287G
SRR13374009	17465	2	0	0.0	0.0	4552	60.0	60.0	0	0.0	0.0	2456	60.0	60.0	0	NA	NA	NA	NA	7008	7008	1362	0.5545602605863192	1094	0.44543973941368076	2456	0.350456621004566	SRR13374009	3005.95314706997	3851	7509	AMPLICON	ILLUMINA	2020-09-03	Severe acute respiratory syndrome coronavirus 2	PAIRED	COLORADO DEPARTMENT OF PUBLIC HEALTH AND ENVIRONMENT	USA	North America			0.350456621004566	SRR13374009	SRR13374009	NA		17465	C	T	C>T	orf1b	NSP13	ACA	ATA	3998	1229	410	T	I	C17465T;T410I;orf1b;NSP13	FALSE	FALSE	No	FALSE	Non-Synonymous	NA	TRUE	TRUE	FALSE	FALSE	FALSE	FALSE	FALSE	FALSE	TRUE	1333	2	NSP13:T410I
SRR13374009	17518	1	0	0.0	0.0	0	0.0	0.0	0	0.0	0.0	7547	60.0	60.0	0	NA	NA	NA	NA	7549	7549	4398	0.5827481118325162	3149	0.41725188816748376	7547	0.99973506424692	SRR13374009	3005.95314706997	3851	7509	AMPLICON	ILLUMINA	2020-09-03	Severe acute respiratory syndrome coronavirus 2	PAIRED	COLORADO DEPARTMENT OF PUBLIC HEALTH AND ENVIRONMENT	USA	North America			0.99973506424692	SRR13374009	SRR13374009	NA		17518	C	T	C>T	orf1b	NSP13	CTT	TTT	4051	1282	428	L	F	C17518T;L428F;orf1b;NSP13	FALSE	FALSE	Yes	FALSE	Non-Synonymous	NA	TRUE	TRUE	FALSE	FALSE	FALSE	FALSE	TRUE	TRUE	FALSE	1351	2	NSP13:L428F
SRR13374009	18881	2	0	0.0	0.0	5376	60.0	60.0	0	0.0	0.0	1756	60.0	60.0	0	NA	NA	NA	NA	7132	7132	1234	0.7027334851936219	522	0.2972665148063781	1756	0.246214245653393	SRR13374009	3005.95314706997	3851	7509	AMPLICON	ILLUMINA	2020-09-03	Severe acute respiratory syndrome coronavirus 2	PAIRED	COLORADO DEPARTMENT OF PUBLIC HEALTH AND ENVIRONMENT	USA	North America			0.246214245653393	SRR13374009	SRR13374009	NA		18881	C	T	C>T	orf1b	NSP14	GCT	GTT	5414	842	281	A	V	C18881T;A281V;orf1b;NSP14	FALSE	FALSE	No	FALSE	Non-Synonymous	NA	TRUE	TRUE	FALSE	FALSE	FALSE	FALSE	FALSE	FALSE	TRUE	1805	2	NSP14:A281V
SRR13374009	19234	2	1575	59.94	38.14	0	0.0	0.0	0	0.0	0.0	3431	59.98	59.98	0	NA	NA	NA	NA	5006	5006	799	0.5073015873015873	776	0.4926984126984127	1575	0.314622453056332	SRR13374009	3005.95314706997	3851	7509	AMPLICON	ILLUMINA	2020-09-03	Severe acute respiratory syndrome coronavirus 2	PAIRED	COLORADO DEPARTMENT OF PUBLIC HEALTH AND ENVIRONMENT	USA	North America			0.314622453056332	SRR13374009	SRR13374009	NA		19234	T	A	T>A	orf1b	NSP14	TGT	AGT	5767	1195	399	C	S	T19234A;C399S;orf1b;NSP14	FALSE	FALSE	No	FALSE	Non-Synonymous	NA	FALSE	TRUE	FALSE	TRUE	FALSE	FALSE	FALSE	FALSE	TRUE	1923	2	NSP14:C399S
SRR13374009	19672	1	0	0.0	0.0	0	0.0	0.0	0	0.0	0.0	1044	60.0	60.0	0	NA	NA	NA	NA	1044	1044	536	0.5134099616858238	508	0.48659003831417624	1044	1	SRR13374009	3005.95314706997	3851	7509	AMPLICON	ILLUMINA	2020-09-03	Severe acute respiratory syndrome coronavirus 2	PAIRED	COLORADO DEPARTMENT OF PUBLIC HEALTH AND ENVIRONMENT	USA	North America			1	SRR13374009	SRR13374009	NA		19672	C	T	C>T	orf1b	NSP15	CAA	TAA	6205	52	18	Q	Stop	C19672T;Q18Stop;orf1b;NSP15	TRUE	FALSE	Yes	NA	Nonsense	NA	TRUE	TRUE	FALSE	FALSE	FALSE	FALSE	TRUE	FALSE	TRUE	2069	2	NSP15:Q18Stop
SRR13374009	20863	2	0	0.0	0.0	4125	60.0	60.0	0	0.0	0.0	311	60.0	60.0	0	NA	NA	NA	NA	4436	4436	154	0.49517684887459806	157	0.5048231511254019	311	0.0701082055906222	SRR13374009	3005.95314706997	3851	7509	AMPLICON	ILLUMINA	2020-09-03	Severe acute respiratory syndrome coronavirus 2	PAIRED	COLORADO DEPARTMENT OF PUBLIC HEALTH AND ENVIRONMENT	USA	North America			0.0701082055906222	SRR13374009	SRR13374009	NA		20863	C	T	C>T	orf1b	NSP16	CAT	TAT	7396	205	69	H	Y	C20863T;H69Y;orf1b;NSP16	FALSE	FALSE	No	FALSE	Non-Synonymous	NA	TRUE	TRUE	FALSE	TRUE	FALSE	FALSE	FALSE	FALSE	TRUE	2466	2	NSP16:H69Y
SRR13374009	23403	2	0	0.0	0.0	0	0.0	0.0	7549	59.98	59.98	2	60.0	60.0	0	NA	NA	NA	NA	7551	7551	4540	0.6014041594913233	3009	0.39859584050867664	7549	0.999735134419282	SRR13374009	3005.95314706997	3851	7509	AMPLICON	ILLUMINA	2020-09-03	Severe acute respiratory syndrome coronavirus 2	PAIRED	COLORADO DEPARTMENT OF PUBLIC HEALTH AND ENVIRONMENT	USA	North America			0.999735134419282	SRR13374009	SRR13374009	NA		23403	A	G	A>G	S	S	GAT	GGT	1841	1841	614	D	G	A23403G;D614G;S;S	FALSE	FALSE	Yes	FALSE	Non-Synonymous	SD2	TRUE	TRUE	FALSE	FALSE	FALSE	FALSE	FALSE	FALSE	FALSE	614	2	S:D614G
SRR13374009	28928	2	0	0.0	0.0	38	60.0	60.0	0	0.0	0.0	114	60.0	60.0	0	NA	NA	NA	NA	152	152	58	0.5087719298245614	56	0.49122807017543857	114	0.75	SRR13374009	3005.95314706997	3851	7509	AMPLICON	ILLUMINA	2020-09-03	Severe acute respiratory syndrome coronavirus 2	PAIRED	COLORADO DEPARTMENT OF PUBLIC HEALTH AND ENVIRONMENT	USA	North America			0.75	SRR13374009	SRR13374009	NA		28928	C	T	C>T	N	N	CTT	TTT	655	655	219	L	F	C28928T;L219F;N;N	FALSE	FALSE	No	FALSE	Non-Synonymous	NA	TRUE	FALSE	FALSE	FALSE	FALSE	FALSE	FALSE	FALSE	FALSE	219	2	N:L219F
SRR13374010	614	2	0	0.0	0.0	316	60.0	60.0	1966	60.0	60.0	0	0.0	0.0	0	NA	NA	NA	NA	2282	2282	172	0.5443037974683544	144	0.45569620253164556	316	0.138475021910605	SRR13374010	2952.03949600194	3446	6935	AMPLICON	ILLUMINA	2020-09-03	Severe acute respiratory syndrome coronavirus 2	PAIRED	COLORADO DEPARTMENT OF PUBLIC HEALTH AND ENVIRONMENT	USA	North America			0.138475021910605	SRR13374010	SRR13374010	NA		614	G	C	G>C	orf1a	NSP1	GCT	CCT	349	349	117	A	P	G614C;A117P;orf1a;NSP1	FALSE	FALSE	No	FALSE	Non-Synonymous	NA	TRUE	FALSE	FALSE	FALSE	FALSE	FALSE	FALSE	FALSE	FALSE	117	2	NSP1:A117P
SRR13374010	897	2	0	0.0	0.0	5358	60.0	60.0	0	0.0	0.0	1875	60.0	60.0	0	NA	NA	NA	NA	7233	7233	1050	0.56	825	0.44	1875	0.259228535877229	SRR13374010	2952.03949600194	3446	6935	AMPLICON	ILLUMINA	2020-09-03	Severe acute respiratory syndrome coronavirus 2	PAIRED	COLORADO DEPARTMENT OF PUBLIC HEALTH AND ENVIRONMENT	USA	North America			0.259228535877229	SRR13374010	SRR13374010	NA		897	C	T	C>T	orf1a	NSP2	GCT	GTT	632	92	31	A	V	C897T;A31V;orf1a;NSP2	FALSE	FALSE	No	FALSE	Non-Synonymous	NA	TRUE	FALSE	FALSE	FALSE	FALSE	FALSE	FALSE	FALSE	FALSE	211	2	NSP2:A31V
SRR13374010	1006	2	0	0.0	0.0	1877	60.0	60.0	2214	60.0	60.0	0	0.0	0.0	0	NA	NA	NA	NA	4091	4091	1184	0.630793819925413	693	0.3692061800745871	1877	0.458812026399413	SRR13374010	2952.03949600194	3446	6935	AMPLICON	ILLUMINA	2020-09-03	Severe acute respiratory syndrome coronavirus 2	PAIRED	COLORADO DEPARTMENT OF PUBLIC HEALTH AND ENVIRONMENT	USA	North America			0.458812026399413	SRR13374010	SRR13374010	NA		1006	G	C	G>C	orf1a	NSP2	AAG	AAC	741	201	67	K	N	G1006C;K67N;orf1a;NSP2	FALSE	FALSE	No	FALSE	Non-Synonymous	NA	FALSE	TRUE	FALSE	FALSE	FALSE	FALSE	TRUE	TRUE	FALSE	247	2	NSP2:K67N
SRR13374010	1059	2	0	0.0	0.0	0	0.0	0.0	2	60.0	60.0	5699	59.99	59.99	0	NA	NA	NA	NA	5701	5701	3308	0.5804527110019302	2391	0.4195472889980698	5699	0.999649184353622	SRR13374010	2952.03949600194	3446	6935	AMPLICON	ILLUMINA	2020-09-03	Severe acute respiratory syndrome coronavirus 2	PAIRED	COLORADO DEPARTMENT OF PUBLIC HEALTH AND ENVIRONMENT	USA	North America			0.999649184353622	SRR13374010	SRR13374010	NA		1059	C	T	C>T	orf1a	NSP2	ACC	ATC	794	254	85	T	I	C1059T;T85I;orf1a;NSP2	FALSE	FALSE	Yes	FALSE	Non-Synonymous	NA	TRUE	TRUE	FALSE	FALSE	FALSE	FALSE	TRUE	FALSE	FALSE	265	2	NSP2:T85I
SRR13374010	1242	2	0	0.0	0.0	2147	60.0	60.0	2949	60.0	60.0	0	0.0	0.0	0	NA	NA	NA	NA	5096	5096	975	0.4541220307405682	1172	0.5458779692594318	2147	0.421310832025118	SRR13374010	2952.03949600194	3446	6935	AMPLICON	ILLUMINA	2020-09-03	Severe acute respiratory syndrome coronavirus 2	PAIRED	COLORADO DEPARTMENT OF PUBLIC HEALTH AND ENVIRONMENT	USA	North America			0.421310832025118	SRR13374010	SRR13374010	NA		1242	G	C	G>C	orf1a	NSP2	TGT	TCT	977	437	146	C	S	G1242C;C146S;orf1a;NSP2	FALSE	FALSE	No	FALSE	Non-Synonymous	NA	TRUE	TRUE	FALSE	FALSE	FALSE	FALSE	TRUE	TRUE	FALSE	326	2	NSP2:C146S
SRR13374010	2395	1	0	0.0	0.0	0	0.0	0.0	0	0.0	0.0	698	60.0	60.0	0	NA	NA	NA	NA	698	698	366	0.5243553008595988	332	0.47564469914040114	698	1	SRR13374010	2952.03949600194	3446	6935	AMPLICON	ILLUMINA	2020-09-03	Severe acute respiratory syndrome coronavirus 2	PAIRED	COLORADO DEPARTMENT OF PUBLIC HEALTH AND ENVIRONMENT	USA	North America			1	SRR13374010	SRR13374010	NA		2395	C	T	C>T	orf1a	NSP2	GTC	GTT	2130	1590	530	V	V	C2395T;V530V;orf1a;NSP2	FALSE	FALSE	Yes	TRUE	Synonymous	NA	TRUE	TRUE	FALSE	FALSE	FALSE	FALSE	FALSE	FALSE	FALSE	710	2	NSP2:V530V
SRR13374010	3037	1	0	0.0	0.0	0	0.0	0.0	0	0.0	0.0	1246	60.0	60.0	0	NA	NA	NA	NA	1248	1248	616	0.4943820224719101	630	0.5056179775280899	1246	0.998397435897436	SRR13374010	2952.03949600194	3446	6935	AMPLICON	ILLUMINA	2020-09-03	Severe acute respiratory syndrome coronavirus 2	PAIRED	COLORADO DEPARTMENT OF PUBLIC HEALTH AND ENVIRONMENT	USA	North America			0.998397435897436	SRR13374010	SRR13374010	NA		3037	C	T	C>T	orf1a	NSP3	TTC	TTT	2772	318	106	F	F	C3037T;F106F;orf1a;NSP3	FALSE	FALSE	Yes	TRUE	Synonymous	NA	TRUE	TRUE	FALSE	FALSE	FALSE	FALSE	TRUE	TRUE	TRUE	924	2	NSP3:F106F
SRR13374010	4979	2	1778	60.0	36.88	0	0.0	0.0	0	0.0	0.0	314	59.96	59.96	0	NA	NA	NA	NA	2092	2092	128	0.40764331210191085	186	0.5923566878980892	314	0.150095602294455	SRR13374010	2952.03949600194	3446	6935	AMPLICON	ILLUMINA	2020-09-03	Severe acute respiratory syndrome coronavirus 2	PAIRED	COLORADO DEPARTMENT OF PUBLIC HEALTH AND ENVIRONMENT	USA	North America			0.150095602294455	SRR13374010	SRR13374010	NA		4979	A	T	A>T	orf1a	NSP3	ACA	TCA	4714	2260	754	T	S	A4979T;T754S;orf1a;NSP3	FALSE	FALSE	No	FALSE	Non-Synonymous	NA	FALSE	TRUE	FALSE	FALSE	FALSE	FALSE	TRUE	FALSE	FALSE	1572	2	NSP3:T754S
SRR13374010	4980	2	0	0.0	0.0	1762	60.0	60.0	0	0.0	0.0	310	59.91	59.91	0	NA	NA	NA	NA	2072	2072	128	0.4129032258064516	182	0.5870967741935483	310	0.1496138996139	SRR13374010	2952.03949600194	3446	6935	AMPLICON	ILLUMINA	2020-09-03	Severe acute respiratory syndrome coronavirus 2	PAIRED	COLORADO DEPARTMENT OF PUBLIC HEALTH AND ENVIRONMENT	USA	North America			0.1496138996139	SRR13374010	SRR13374010	NA		4980	C	T	C>T	orf1a	NSP3	ACA	ATA	4715	2261	754	T	I	C4980T;T754I;orf1a;NSP3	FALSE	FALSE	No	FALSE	Non-Synonymous	NA	TRUE	TRUE	FALSE	FALSE	FALSE	FALSE	TRUE	FALSE	FALSE	1572	2	NSP3:T754I
SRR13374010	4981	2	1758	60.0	36.79	0	0.0	0.0	0	0.0	0.0	312	59.96	59.96	0	NA	NA	NA	NA	2070	2070	126	0.40384615384615385	186	0.5961538461538461	312	0.150724637681159	SRR13374010	2952.03949600194	3446	6935	AMPLICON	ILLUMINA	2020-09-03	Severe acute respiratory syndrome coronavirus 2	PAIRED	COLORADO DEPARTMENT OF PUBLIC HEALTH AND ENVIRONMENT	USA	North America			0.150724637681159	SRR13374010	SRR13374010	NA		4981	A	T	A>T	orf1a	NSP3	ACA	ACT	4716	2262	754	T	T	A4981T;T754T;orf1a;NSP3	FALSE	FALSE	No	TRUE	Synonymous	NA	TRUE	TRUE	FALSE	FALSE	FALSE	FALSE	TRUE	FALSE	FALSE	1572	2	NSP3:T754T
SRR13374010	7767	1	0	0.0	0.0	784	60.0	60.0	0	0.0	0.0	0	0.0	0.0	0	NA	NA	NA	NA	784	784	398	0.5076530612244898	386	0.4923469387755102	784	1	SRR13374010	2952.03949600194	3446	6935	AMPLICON	ILLUMINA	2020-09-03	Severe acute respiratory syndrome coronavirus 2	PAIRED	COLORADO DEPARTMENT OF PUBLIC HEALTH AND ENVIRONMENT	USA	North America			1	SRR13374010	SRR13374010	NA		7767	T	C	T>C	orf1a	NSP3	ATC	ACC	7502	5048	1683	I	T	T7767C;I1683T;orf1a;NSP3	FALSE	FALSE	Yes	FALSE	Non-Synonymous	NA	TRUE	TRUE	FALSE	FALSE	FALSE	FALSE	FALSE	FALSE	TRUE	2501	2	NSP3:I1683T
SRR13374010	9693	2	0	0.0	0.0	4	60.0	60.0	0	0.0	0.0	6951	60.0	60.0	0	NA	NA	NA	NA	6955	6955	3431	0.49359804344698605	3520	0.506401956553014	6951	0.999424874191229	SRR13374010	2952.03949600194	3446	6935	AMPLICON	ILLUMINA	2020-09-03	Severe acute respiratory syndrome coronavirus 2	PAIRED	COLORADO DEPARTMENT OF PUBLIC HEALTH AND ENVIRONMENT	USA	North America			0.999424874191229	SRR13374010	SRR13374010	NA		9693	C	T	C>T	orf1a	NSP4	GCT	GTT	9428	1139	380	A	V	C9693T;A380V;orf1a;NSP4	FALSE	FALSE	Yes	FALSE	Non-Synonymous	NA	TRUE	FALSE	FALSE	FALSE	FALSE	FALSE	FALSE	FALSE	FALSE	3143	2	NSP4:A380V
SRR13374010	10096	2	156	60.0	37.29	0	0.0	0.0	524	60.0	60.0	0	0.0	0.0	0	NA	NA	NA	NA	680	680	78	0.5	78	0.5	156	0.229411764705882	SRR13374010	2952.03949600194	3446	6935	AMPLICON	ILLUMINA	2020-09-03	Severe acute respiratory syndrome coronavirus 2	PAIRED	COLORADO DEPARTMENT OF PUBLIC HEALTH AND ENVIRONMENT	USA	North America			0.229411764705882	SRR13374010	SRR13374010	NA		10096	G	A	G>A	orf1a	NSP5	GAG	GAA	9831	42	14	E	E	G10096A;E14E;orf1a;NSP5	FALSE	FALSE	No	TRUE	Synonymous	NA	TRUE	TRUE	FALSE	FALSE	FALSE	FALSE	FALSE	FALSE	TRUE	3277	2	NSP5:E14E
SRR13374010	10712	1	0	0.0	0.0	0	0.0	0.0	0	0.0	0.0	3348	60.0	60.0	0	NA	NA	NA	NA	3348	3348	1612	0.48148148148148145	1736	0.5185185185185185	3348	1	SRR13374010	2952.03949600194	3446	6935	AMPLICON	ILLUMINA	2020-09-03	Severe acute respiratory syndrome coronavirus 2	PAIRED	COLORADO DEPARTMENT OF PUBLIC HEALTH AND ENVIRONMENT	USA	North America			1	SRR13374010	SRR13374010	NA		10712	C	T	C>T	orf1a	NSP5	CTC	TTC	10447	658	220	L	F	C10712T;L220F;orf1a;NSP5	FALSE	FALSE	Yes	FALSE	Non-Synonymous	NA	TRUE	FALSE	FALSE	FALSE	FALSE	FALSE	FALSE	FALSE	FALSE	3483	2	NSP5:L220F
SRR13374010	11087	2	7764	60.0	37.96	2	60.0	60.0	0	0.0	0.0	0	0.0	0.0	0	NA	NA	NA	NA	7766	7766	4371	0.5629829984544049	3393	0.43701700154559503	7764	0.999742467164563	SRR13374010	2952.03949600194	3446	6935	AMPLICON	ILLUMINA	2020-09-03	Severe acute respiratory syndrome coronavirus 2	PAIRED	COLORADO DEPARTMENT OF PUBLIC HEALTH AND ENVIRONMENT	USA	North America			0.999742467164563	SRR13374010	SRR13374010	NA		11087	G	A	G>A	orf1a	NSP6	GAA	AAA	10822	115	39	E	K	G11087A;E39K;orf1a;NSP6	FALSE	FALSE	Yes	FALSE	Non-Synonymous	NA	TRUE	TRUE	FALSE	FALSE	FALSE	FALSE	TRUE	TRUE	FALSE	3608	2	NSP6:E39K
SRR13374010	11862	2	222	60.0	37.7	0	0.0	0.0	180	60.0	60.0	0	0.0	0.0	0	NA	NA	NA	NA	402	402	68	0.37777777777777777	112	0.6222222222222222	180	0.447761194029851	SRR13374010	2952.03949600194	3446	6935	AMPLICON	ILLUMINA	2020-09-03	Severe acute respiratory syndrome coronavirus 2	PAIRED	COLORADO DEPARTMENT OF PUBLIC HEALTH AND ENVIRONMENT	USA	North America			0.447761194029851	SRR13374010	SRR13374010	NA		11862	A	G	A>G	orf1a	NSP7	AAG	AGG	11597	20	7	K	R	A11862G;K7R;orf1a;NSP7	FALSE	FALSE	No	FALSE	Non-Synonymous	NA	TRUE	TRUE	FALSE	FALSE	FALSE	FALSE	FALSE	FALSE	TRUE	3866	2	NSP7:K7R
SRR13374010	12196	2	452	59.99	37.68	0	0.0	0.0	0	0.0	0.0	6298	60.0	60.0	0	NA	NA	NA	NA	6750	6750	280	0.6194690265486725	172	0.3805309734513274	452	0.066962962962963	SRR13374010	2952.03949600194	3446	6935	AMPLICON	ILLUMINA	2020-09-03	Severe acute respiratory syndrome coronavirus 2	PAIRED	COLORADO DEPARTMENT OF PUBLIC HEALTH AND ENVIRONMENT	USA	North America			0.066962962962963	SRR13374010	SRR13374010	NA		12196	T	A	T>A	orf1a	NSP8	CTT	CTA	11931	105	35	L	L	T12196A;L35L;orf1a;NSP8	FALSE	FALSE	No	TRUE	Synonymous	NA	TRUE	TRUE	FALSE	FALSE	FALSE	FALSE	TRUE	FALSE	TRUE	3977	2	NSP8:L35L
SRR13374010	13217	2	0	0.0	0.0	5752	60.0	60.0	0	0.0	0.0	1929	60.0	60.0	0	NA	NA	NA	NA	7681	7681	1349	0.6993260756868844	580	0.3006739243131156	1929	0.251139174586642	SRR13374010	2952.03949600194	3446	6935	AMPLICON	ILLUMINA	2020-09-03	Severe acute respiratory syndrome coronavirus 2	PAIRED	COLORADO DEPARTMENT OF PUBLIC HEALTH AND ENVIRONMENT	USA	North America			0.251139174586642	SRR13374010	SRR13374010	NA		13217	C	T	C>T	orf1a	NSP10	CAA	TAA	12952	193	65	Q	Stop	C13217T;Q65Stop;orf1a;NSP10	TRUE	FALSE	No	NA	Nonsense	NA	TRUE	TRUE	FALSE	FALSE	FALSE	FALSE	FALSE	FALSE	TRUE	4318	2	NSP10:Q65Stop
SRR13374010	14408	1	0	0.0	0.0	0	0.0	0.0	0	0.0	0.0	7050	60.0	60.0	0	NA	NA	NA	NA	7050	7050	4154	0.5892198581560284	2896	0.41078014184397166	7050	1	SRR13374010	2952.03949600194	3446	6935	AMPLICON	ILLUMINA	2020-09-03	Severe acute respiratory syndrome coronavirus 2	PAIRED	COLORADO DEPARTMENT OF PUBLIC HEALTH AND ENVIRONMENT	USA	North America			1	SRR13374010	SRR13374010	NA		14408	C	T	C>T	orf1b	NSP12	CCT	CTT	941	968	323	P	L	C14408T;P323L;orf1b;NSP12	FALSE	FALSE	Yes	FALSE	Non-Synonymous	NA	TRUE	FALSE	FALSE	FALSE	FALSE	FALSE	FALSE	FALSE	FALSE	314	2	NSP12:P323L
SRR13374010	16958	2	0	0.0	0.0	815	60.0	60.0	0	0.0	0.0	5955	60.0	60.0	0	NA	NA	NA	NA	6770	6770	413	0.5067484662576687	402	0.49325153374233127	815	0.120384047267356	SRR13374010	2952.03949600194	3446	6935	AMPLICON	ILLUMINA	2020-09-03	Severe acute respiratory syndrome coronavirus 2	PAIRED	COLORADO DEPARTMENT OF PUBLIC HEALTH AND ENVIRONMENT	USA	North America			0.120384047267356	SRR13374010	SRR13374010	NA		16958	T	C	T>C	orf1b	NSP13	GTG	GCG	3491	722	241	V	A	T16958C;V241A;orf1b;NSP13	FALSE	FALSE	No	FALSE	Non-Synonymous	NA	TRUE	TRUE	FALSE	FALSE	FALSE	FALSE	FALSE	FALSE	FALSE	1164	2	NSP13:V241A
SRR13374010	16965	2	5975	60.0	37.77	0	0.0	0.0	849	60.0	60.0	0	0.0	0.0	0	NA	NA	NA	NA	6824	6824	429	0.5053003533568905	420	0.49469964664310956	849	0.124413833528722	SRR13374010	2952.03949600194	3446	6935	AMPLICON	ILLUMINA	2020-09-03	Severe acute respiratory syndrome coronavirus 2	PAIRED	COLORADO DEPARTMENT OF PUBLIC HEALTH AND ENVIRONMENT	USA	North America			0.124413833528722	SRR13374010	SRR13374010	NA		16965	A	G	A>G	orf1b	NSP13	CAA	CAG	3498	729	243	Q	Q	A16965G;Q243Q;orf1b;NSP13	FALSE	FALSE	No	TRUE	Synonymous	NA	TRUE	TRUE	FALSE	FALSE	FALSE	FALSE	TRUE	FALSE	FALSE	1166	2	NSP13:Q243Q
SRR13374010	18928	2	0	0.0	0.0	6679	60.0	60.0	0	0.0	0.0	469	60.0	60.0	0	NA	NA	NA	NA	7150	7150	429	0.9147121535181236	40	0.08528784648187633	469	0.0655944055944056	SRR13374010	2952.03949600194	3446	6935	AMPLICON	ILLUMINA	2020-09-03	Severe acute respiratory syndrome coronavirus 2	PAIRED	COLORADO DEPARTMENT OF PUBLIC HEALTH AND ENVIRONMENT	USA	North America			0.0655944055944056	SRR13374010	SRR13374010	NA		18928	C	T	C>T	orf1b	NSP14	CCT	TCT	5461	889	297	P	S	C18928T;P297S;orf1b;NSP14	FALSE	FALSE	No	FALSE	Non-Synonymous	NA	TRUE	TRUE	FALSE	FALSE	FALSE	FALSE	TRUE	TRUE	TRUE	1821	2	NSP14:P297S
SRR13374010	20744	2	5953	60.0	37.79	0	0.0	0.0	742	60.0	60.0	0	0.0	0.0	0	NA	NA	NA	NA	6695	6695	344	0.4636118598382749	398	0.5363881401617251	742	0.110828976848394	SRR13374010	2952.03949600194	3446	6935	AMPLICON	ILLUMINA	2020-09-03	Severe acute respiratory syndrome coronavirus 2	PAIRED	COLORADO DEPARTMENT OF PUBLIC HEALTH AND ENVIRONMENT	USA	North America			0.110828976848394	SRR13374010	SRR13374010	NA		20744	A	G	A>G	orf1b	NSP16	AAT	AGT	7277	86	29	N	S	A20744G;N29S;orf1b;NSP16	FALSE	FALSE	No	FALSE	Non-Synonymous	NA	FALSE	TRUE	FALSE	FALSE	FALSE	FALSE	FALSE	FALSE	TRUE	2426	2	NSP16:N29S
SRR13374010	22987	2	0	0.0	0.0	2490	60.0	60.0	0	0.0	0.0	462	60.0	60.0	0	NA	NA	NA	NA	2952	2952	222	0.4805194805194805	240	0.5194805194805194	462	0.15650406504065	SRR13374010	2952.03949600194	3446	6935	AMPLICON	ILLUMINA	2020-09-03	Severe acute respiratory syndrome coronavirus 2	PAIRED	COLORADO DEPARTMENT OF PUBLIC HEALTH AND ENVIRONMENT	USA	North America			0.15650406504065	SRR13374010	SRR13374010	NA		22987	C	T	C>T	S	S	GCC	GCT	1425	1425	475	A	A	C22987T;A475A;S;S	FALSE	FALSE	No	TRUE	Synonymous	RBD	TRUE	TRUE	FALSE	FALSE	FALSE	FALSE	TRUE	TRUE	FALSE	475	2	S:A475A
SRR13374010	23191	2	0	0.0	0.0	4200	60.0	60.0	0	0.0	0.0	1842	60.0	60.0	0	NA	NA	NA	NA	6042	6042	1046	0.5678610206297503	796	0.43213897937024975	1842	0.304865938430983	SRR13374010	2952.03949600194	3446	6935	AMPLICON	ILLUMINA	2020-09-03	Severe acute respiratory syndrome coronavirus 2	PAIRED	COLORADO DEPARTMENT OF PUBLIC HEALTH AND ENVIRONMENT	USA	North America			0.304865938430983	SRR13374010	SRR13374010	NA		23191	C	T	C>T	S	S	TTC	TTT	1629	1629	543	F	F	C23191T;F543F;S;S	FALSE	FALSE	No	TRUE	Synonymous	SD1	TRUE	TRUE	FALSE	FALSE	FALSE	FALSE	FALSE	FALSE	FALSE	543	2	S:F543F
SRR13374010	23403	1	0	0.0	0.0	0	0.0	0.0	7627	60.0	60.0	0	0.0	0.0	0	NA	NA	NA	NA	7627	7627	4090	0.5362527861544513	3537	0.46374721384554873	7627	1	SRR13374010	2952.03949600194	3446	6935	AMPLICON	ILLUMINA	2020-09-03	Severe acute respiratory syndrome coronavirus 2	PAIRED	COLORADO DEPARTMENT OF PUBLIC HEALTH AND ENVIRONMENT	USA	North America			1	SRR13374010	SRR13374010	NA		23403	A	G	A>G	S	S	GAT	GGT	1841	1841	614	D	G	A23403G;D614G;S;S	FALSE	FALSE	Yes	FALSE	Non-Synonymous	SD2	TRUE	TRUE	FALSE	FALSE	FALSE	FALSE	FALSE	FALSE	FALSE	614	2	S:D614G
SRR13374010	23604	1	0	0.0	0.0	0	0.0	0.0	0	0.0	0.0	4458	60.0	60.0	0	NA	NA	NA	NA	4458	4458	2300	0.515926424405563	2158	0.484073575594437	4458	1	SRR13374010	2952.03949600194	3446	6935	AMPLICON	ILLUMINA	2020-09-03	Severe acute respiratory syndrome coronavirus 2	PAIRED	COLORADO DEPARTMENT OF PUBLIC HEALTH AND ENVIRONMENT	USA	North America			1	SRR13374010	SRR13374010	NA		23604	C	T	C>T	S	S	CCT	CTT	2042	2042	681	P	L	C23604T;P681L;S;S	FALSE	FALSE	Yes	FALSE	Non-Synonymous	NA	TRUE	TRUE	FALSE	FALSE	FALSE	FALSE	FALSE	FALSE	FALSE	681	2	S:P681L
SRR13374010	24138	1	0	0.0	0.0	0	0.0	0.0	0	0.0	0.0	2110	60.0	60.0	0	NA	NA	NA	NA	2110	2110	1102	0.5222748815165876	1008	0.4777251184834123	2110	1	SRR13374010	2952.03949600194	3446	6935	AMPLICON	ILLUMINA	2020-09-03	Severe acute respiratory syndrome coronavirus 2	PAIRED	COLORADO DEPARTMENT OF PUBLIC HEALTH AND ENVIRONMENT	USA	North America			1	SRR13374010	SRR13374010	NA		24138	C	T	C>T	S	S	ACT	ATT	2576	2576	859	T	I	C24138T;T859I;S;S	FALSE	FALSE	Yes	FALSE	Non-Synonymous	CR	TRUE	TRUE	FALSE	FALSE	FALSE	FALSE	FALSE	FALSE	TRUE	859	2	S:T859I
SRR13374010	24920	4	4	60.0	30.0	4	60.0	60.0	2	60.0	60.0	7403	60.0	60.0	0	NA	NA	NA	NA	7413	7413	4594	0.6205592327434823	2809	0.37944076725651765	7403	0.998651018481047	SRR13374010	2952.03949600194	3446	6935	AMPLICON	ILLUMINA	2020-09-03	Severe acute respiratory syndrome coronavirus 2	PAIRED	COLORADO DEPARTMENT OF PUBLIC HEALTH AND ENVIRONMENT	USA	North America			0.998651018481047	SRR13374010	SRR13374010	NA		24920	A	T	A>T	S	S	ACA	TCA	3358	3358	1120	T	S	A24920T;T1120S;S;S	FALSE	FALSE	Yes	FALSE	Non-Synonymous	SD3	TRUE	TRUE	FALSE	FALSE	FALSE	FALSE	TRUE	TRUE	FALSE	1120	2	S:T1120S
SRR13374010	25364	3	0	0.0	0.0	2	60.0	60.0	2508	60.0	60.0	2396	60.0	60.0	0	NA	NA	NA	NA	4906	4906	1370	0.5717863105175293	1026	0.4282136894824708	2396	0.488381573583367	SRR13374010	2952.03949600194	3446	6935	AMPLICON	ILLUMINA	2020-09-03	Severe acute respiratory syndrome coronavirus 2	PAIRED	COLORADO DEPARTMENT OF PUBLIC HEALTH AND ENVIRONMENT	USA	North America			0.488381573583367	SRR13374010	SRR13374010	NA		25364	G	T	G>T	S	S	GTC	TTC	3802	3802	1268	V	F	G25364T;V1268F;S;S	FALSE	FALSE	No	FALSE	Non-Synonymous	HR2-TM-CT	TRUE	TRUE	FALSE	FALSE	FALSE	FALSE	TRUE	TRUE	FALSE	1268	2	S:V1268F
SRR13374010	26436	1	0	0.0	0.0	0	0.0	0.0	958	60.0	60.0	0	0.0	0.0	0	NA	NA	NA	NA	958	958	466	0.48643006263048016	492	0.5135699373695198	958	1	SRR13374010	2952.03949600194	3446	6935	AMPLICON	ILLUMINA	2020-09-03	Severe acute respiratory syndrome coronavirus 2	PAIRED	COLORADO DEPARTMENT OF PUBLIC HEALTH AND ENVIRONMENT	USA	North America			1	SRR13374010	SRR13374010	NA		26436	T	G	T>G	E	E	AAT	AAG	192	192	64	N	K	T26436G;N64K;E;E	FALSE	FALSE	Yes	FALSE	Non-Synonymous	NA	FALSE	FALSE	FALSE	FALSE	FALSE	FALSE	FALSE	FALSE	FALSE	64	2	E:N64K
SRR13374013	815	1	0	0.0	0.0	0	0.0	0.0	0	0.0	0.0	7171	60.0	60.0	0	NA	NA	NA	NA	7171	7171	3950	0.55082973086041	3221	0.44917026913959	7171	1	SRR13374013	4520.8648187205	1022	1447	AMPLICON	ILLUMINA	2020-09-03	Severe acute respiratory syndrome coronavirus 2	PAIRED	COLORADO DEPARTMENT OF PUBLIC HEALTH AND ENVIRONMENT	USA	North America			1	SRR13374013	SRR13374013	NA		815	C	T	C>T	orf1a	NSP2	CGC	TGC	550	10	4	R	C	C815T;R4C;orf1a;NSP2	FALSE	FALSE	Yes	FALSE	Non-Synonymous	NA	TRUE	TRUE	FALSE	FALSE	FALSE	FALSE	TRUE	TRUE	FALSE	184	2	NSP2:R4C
SRR13374013	3037	1	0	0.0	0.0	0	0.0	0.0	0	0.0	0.0	4518	60.0	60.0	0	NA	NA	NA	NA	4524	4524	2200	0.4869411243913236	2318	0.5130588756086764	4518	0.99867374005305	SRR13374013	4520.8648187205	1022	1447	AMPLICON	ILLUMINA	2020-09-03	Severe acute respiratory syndrome coronavirus 2	PAIRED	COLORADO DEPARTMENT OF PUBLIC HEALTH AND ENVIRONMENT	USA	North America			0.99867374005305	SRR13374013	SRR13374013	NA		3037	C	T	C>T	orf1a	NSP3	TTC	TTT	2772	318	106	F	F	C3037T;F106F;orf1a;NSP3	FALSE	FALSE	Yes	TRUE	Synonymous	NA	TRUE	TRUE	FALSE	FALSE	FALSE	FALSE	TRUE	TRUE	TRUE	924	2	NSP3:F106F
SRR13374013	14408	2	2	60.0	20.0	0	0.0	0.0	0	0.0	0.0	6909	60.0	60.0	0	NA	NA	NA	NA	6937	6937	3618	0.5236647850629613	3291	0.4763352149370386	6909	0.995963673057518	SRR13374013	4520.8648187205	1022	1447	AMPLICON	ILLUMINA	2020-09-03	Severe acute respiratory syndrome coronavirus 2	PAIRED	COLORADO DEPARTMENT OF PUBLIC HEALTH AND ENVIRONMENT	USA	North America			0.995963673057518	SRR13374013	SRR13374013	NA		14408	C	T	C>T	orf1b	NSP12	CCT	CTT	941	968	323	P	L	C14408T;P323L;orf1b;NSP12	FALSE	FALSE	Yes	FALSE	Non-Synonymous	NA	TRUE	FALSE	FALSE	FALSE	FALSE	FALSE	FALSE	FALSE	FALSE	314	2	NSP12:P323L
SRR13374013	22624	1	0	0.0	0.0	0	0.0	0.0	0	0.0	0.0	2732	60.0	60.0	0	NA	NA	NA	NA	2732	2732	1382	0.5058565153733529	1350	0.49414348462664714	2732	1	SRR13374013	4520.8648187205	1022	1447	AMPLICON	ILLUMINA	2020-09-03	Severe acute respiratory syndrome coronavirus 2	PAIRED	COLORADO DEPARTMENT OF PUBLIC HEALTH AND ENVIRONMENT	USA	North America			1	SRR13374013	SRR13374013	NA		22624	C	T	C>T	S	S	AAC	AAT	1062	1062	354	N	N	C22624T;N354N;S;S	FALSE	FALSE	Yes	TRUE	Synonymous	RBD	TRUE	TRUE	FALSE	FALSE	FALSE	FALSE	TRUE	FALSE	FALSE	354	2	S:N354N
SRR13374013	23403	2	2	60.0	20.0	0	0.0	0.0	7034	60.0	60.0	0	0.0	0.0	0	NA	NA	NA	NA	7038	7038	3409	0.48464600511799827	3625	0.5153539948820017	7034	0.999431656720659	SRR13374013	4520.8648187205	1022	1447	AMPLICON	ILLUMINA	2020-09-03	Severe acute respiratory syndrome coronavirus 2	PAIRED	COLORADO DEPARTMENT OF PUBLIC HEALTH AND ENVIRONMENT	USA	North America			0.999431656720659	SRR13374013	SRR13374013	NA		23403	A	G	A>G	S	S	GAT	GGT	1841	1841	614	D	G	A23403G;D614G;S;S	FALSE	FALSE	Yes	FALSE	Non-Synonymous	SD2	TRUE	TRUE	FALSE	FALSE	FALSE	FALSE	FALSE	FALSE	FALSE	614	2	S:D614G
SRR13374013	28732	2	0	0.0	0.0	2	60.0	60.0	0	0.0	0.0	4188	60.0	60.0	0	NA	NA	NA	NA	4192	4192	2026	0.48376313276026744	2162	0.5162368672397326	4188	0.999045801526718	SRR13374013	4520.8648187205	1022	1447	AMPLICON	ILLUMINA	2020-09-03	Severe acute respiratory syndrome coronavirus 2	PAIRED	COLORADO DEPARTMENT OF PUBLIC HEALTH AND ENVIRONMENT	USA	North America			0.999045801526718	SRR13374013	SRR13374013	NA		28732	C	T	C>T	N	N	AAC	AAT	459	459	153	N	N	C28732T;N153N;N;N	FALSE	FALSE	Yes	TRUE	Synonymous	NA	TRUE	TRUE	FALSE	FALSE	FALSE	FALSE	FALSE	FALSE	FALSE	153	2	N:N153N
SRR13374013	28882	1	1808	59.93	37.26	0	0.0	0.0	0	0.0	0.0	0	0.0	0.0	0	NA	NA	NA	NA	1808	1808	892	0.49336283185840707	916	0.5066371681415929	1808	1	SRR13374013	4520.8648187205	1022	1447	AMPLICON	ILLUMINA	2020-09-03	Severe acute respiratory syndrome coronavirus 2	PAIRED	COLORADO DEPARTMENT OF PUBLIC HEALTH AND ENVIRONMENT	USA	North America			1	SRR13374013	SRR13374013	NA		28882	G	A	G>A	N	N	AGG	AGA	609	609	203	R	R	G28882A;R203R;N;N	FALSE	FALSE	Yes	TRUE	Synonymous	NA	TRUE	TRUE	FALSE	FALSE	FALSE	FALSE	FALSE	FALSE	FALSE	203	2	N:R203R
SRR13374013	28883	1	0	0.0	0.0	1834	59.94	59.94	0	0.0	0.0	0	0.0	0.0	0	NA	NA	NA	NA	1834	1834	898	0.48964013086150493	936	0.5103598691384951	1834	1	SRR13374013	4520.8648187205	1022	1447	AMPLICON	ILLUMINA	2020-09-03	Severe acute respiratory syndrome coronavirus 2	PAIRED	COLORADO DEPARTMENT OF PUBLIC HEALTH AND ENVIRONMENT	USA	North America			1	SRR13374013	SRR13374013	NA		28883	G	C	G>C	N	N	GGA	CGA	610	610	204	G	R	G28883C;G204R;N;N	FALSE	FALSE	Yes	FALSE	Non-Synonymous	NA	TRUE	TRUE	FALSE	FALSE	FALSE	FALSE	FALSE	FALSE	FALSE	204	2	N:G204R
SRR13374013	29422	2	0	0.0	0.0	0	0.0	0.0	1032	60.0	60.0	72	60.0	60.0	0	NA	NA	NA	NA	1104	1104	32	0.4444444444444444	40	0.5555555555555556	72	0.0652173913043478	SRR13374013	4520.8648187205	1022	1447	AMPLICON	ILLUMINA	2020-09-03	Severe acute respiratory syndrome coronavirus 2	PAIRED	COLORADO DEPARTMENT OF PUBLIC HEALTH AND ENVIRONMENT	USA	North America			0.0652173913043478	SRR13374013	SRR13374013	NA		29422	G	T	G>T	N	N	CCG	CCT	1149	1149	383	P	P	G29422T;P383P;N;N	FALSE	FALSE	No	TRUE	Synonymous	NA	TRUE	TRUE	FALSE	FALSE	FALSE	FALSE	TRUE	TRUE	FALSE	383	2	N:P383P
SRR13374014	1059	1	0	0.0	0.0	0	0.0	0.0	0	0.0	0.0	6640	60.0	60.0	0	NA	NA	NA	NA	6640	6640	3522	0.530421686746988	3118	0.469578313253012	6640	1	SRR13374014	3879.87823103835	1230	3446	AMPLICON	ILLUMINA	2020-09-02	Severe acute respiratory syndrome coronavirus 2	PAIRED	COLORADO DEPARTMENT OF PUBLIC HEALTH AND ENVIRONMENT	USA	North America			1	SRR13374014	SRR13374014	NA		1059	C	T	C>T	orf1a	NSP2	ACC	ATC	794	254	85	T	I	C1059T;T85I;orf1a;NSP2	FALSE	FALSE	Yes	FALSE	Non-Synonymous	NA	TRUE	TRUE	FALSE	FALSE	FALSE	FALSE	TRUE	FALSE	FALSE	265	2	NSP2:T85I
SRR13374014	3037	2	0	0.0	0.0	0	0.0	0.0	2	60.0	60.0	2662	60.0	60.0	0	NA	NA	NA	NA	2666	2666	1310	0.49211119459053343	1352	0.5078888054094666	2662	0.998499624906227	SRR13374014	3879.87823103835	1230	3446	AMPLICON	ILLUMINA	2020-09-02	Severe acute respiratory syndrome coronavirus 2	PAIRED	COLORADO DEPARTMENT OF PUBLIC HEALTH AND ENVIRONMENT	USA	North America			0.998499624906227	SRR13374014	SRR13374014	NA		3037	C	T	C>T	orf1a	NSP3	TTC	TTT	2772	318	106	F	F	C3037T;F106F;orf1a;NSP3	FALSE	FALSE	Yes	TRUE	Synonymous	NA	TRUE	TRUE	FALSE	FALSE	FALSE	FALSE	TRUE	TRUE	TRUE	924	2	NSP3:F106F
SRR13374014	8083	2	7633	60.0	38.24	0	0.0	0.0	88	60.0	60.0	0	0.0	0.0	0	NA	NA	NA	NA	7721	7721	4115	0.5391065112013625	3518	0.4608934887986375	7633	0.988602512627898	SRR13374014	3879.87823103835	1230	3446	AMPLICON	ILLUMINA	2020-09-02	Severe acute respiratory syndrome coronavirus 2	PAIRED	COLORADO DEPARTMENT OF PUBLIC HEALTH AND ENVIRONMENT	USA	North America			0.988602512627898	SRR13374014	SRR13374014	NA		8083	G	A	G>A	orf1a	NSP3	ATG	ATA	7818	5364	1788	M	I	G8083A;M1788I;orf1a;NSP3	FALSE	FALSE	Yes	FALSE	Non-Synonymous	NA	TRUE	TRUE	FALSE	FALSE	FALSE	FALSE	FALSE	FALSE	FALSE	2606	2	NSP3:M1788I
SRR13374014	10319	2	4	60.0	29.0	0	0.0	0.0	0	0.0	0.0	6839	60.0	60.0	0	NA	NA	NA	NA	6887	6887	3300	0.482526685187893	3539	0.517473314812107	6839	0.993030347030637	SRR13374014	3879.87823103835	1230	3446	AMPLICON	ILLUMINA	2020-09-02	Severe acute respiratory syndrome coronavirus 2	PAIRED	COLORADO DEPARTMENT OF PUBLIC HEALTH AND ENVIRONMENT	USA	North America			0.993030347030637	SRR13374014	SRR13374014	NA		10319	C	T	C>T	orf1a	NSP5	CTT	TTT	10054	265	89	L	F	C10319T;L89F;orf1a;NSP5	FALSE	FALSE	Yes	FALSE	Non-Synonymous	NA	TRUE	TRUE	FALSE	FALSE	FALSE	FALSE	FALSE	FALSE	FALSE	3352	2	NSP5:L89F
SRR13374014	14408	2	0	0.0	0.0	2	60.0	60.0	0	0.0	0.0	7018	60.0	60.0	0	NA	NA	NA	NA	7020	7020	4133	0.5889142205756626	2885	0.41108577942433744	7018	0.9997150997151	SRR13374014	3879.87823103835	1230	3446	AMPLICON	ILLUMINA	2020-09-02	Severe acute respiratory syndrome coronavirus 2	PAIRED	COLORADO DEPARTMENT OF PUBLIC HEALTH AND ENVIRONMENT	USA	North America			0.9997150997151	SRR13374014	SRR13374014	NA		14408	C	T	C>T	orf1b	NSP12	CCT	CTT	941	968	323	P	L	C14408T;P323L;orf1b;NSP12	FALSE	FALSE	Yes	FALSE	Non-Synonymous	NA	TRUE	FALSE	FALSE	FALSE	FALSE	FALSE	FALSE	FALSE	FALSE	314	2	NSP12:P323L
SRR13374014	14805	2	0	0.0	0.0	4	60.0	60.0	0	0.0	0.0	6669	60.0	60.0	0	NA	NA	NA	NA	6673	6673	3567	0.5348627980206928	3102	0.46513720197930725	6669	0.999400569459014	SRR13374014	3879.87823103835	1230	3446	AMPLICON	ILLUMINA	2020-09-02	Severe acute respiratory syndrome coronavirus 2	PAIRED	COLORADO DEPARTMENT OF PUBLIC HEALTH AND ENVIRONMENT	USA	North America			0.999400569459014	SRR13374014	SRR13374014	NA		14805	C	T	C>T	orf1b	NSP12	TAC	TAT	1338	1365	455	Y	Y	C14805T;Y455Y;orf1b;NSP12	FALSE	FALSE	Yes	TRUE	Synonymous	NA	TRUE	TRUE	FALSE	FALSE	FALSE	FALSE	FALSE	FALSE	TRUE	446	2	NSP12:Y455Y
SRR13374014	18424	3	4	60.0	38.0	0	0.0	0.0	7703	60.0	60.0	2	60.0	60.0	0	NA	NA	NA	NA	7709	7709	4584	0.5950928209788394	3119	0.4049071790211606	7703	0.999221688935011	SRR13374014	3879.87823103835	1230	3446	AMPLICON	ILLUMINA	2020-09-02	Severe acute respiratory syndrome coronavirus 2	PAIRED	COLORADO DEPARTMENT OF PUBLIC HEALTH AND ENVIRONMENT	USA	North America			0.999221688935011	SRR13374014	SRR13374014	NA		18424	A	G	A>G	orf1b	NSP14	AAT	GAT	4957	385	129	N	D	A18424G;N129D;orf1b;NSP14	FALSE	FALSE	Yes	FALSE	Non-Synonymous	NA	TRUE	TRUE	FALSE	FALSE	FALSE	FALSE	TRUE	TRUE	FALSE	1653	2	NSP14:N129D
SRR13374014	22079	1	686	60.0	37.85	0	0.0	0.0	0	0.0	0.0	0	0.0	0.0	0	NA	NA	NA	NA	686	686	366	0.5335276967930029	320	0.46647230320699706	686	1	SRR13374014	3879.87823103835	1230	3446	AMPLICON	ILLUMINA	2020-09-02	Severe acute respiratory syndrome coronavirus 2	PAIRED	COLORADO DEPARTMENT OF PUBLIC HEALTH AND ENVIRONMENT	USA	North America			1	SRR13374014	SRR13374014	NA		22079	C	A	C>A	S	S	CAG	AAG	517	517	173	Q	K	C22079A;Q173K;S;S	FALSE	FALSE	Yes	FALSE	Non-Synonymous	NTD	TRUE	TRUE	FALSE	FALSE	FALSE	FALSE	TRUE	FALSE	FALSE	173	2	S:Q173K
SRR13374014	23403	2	0	0.0	0.0	2	60.0	60.0	7566	60.0	60.0	0	0.0	0.0	0	NA	NA	NA	NA	7568	7568	4050	0.535289452815226	3516	0.464710547184774	7566	0.999735729386892	SRR13374014	3879.87823103835	1230	3446	AMPLICON	ILLUMINA	2020-09-02	Severe acute respiratory syndrome coronavirus 2	PAIRED	COLORADO DEPARTMENT OF PUBLIC HEALTH AND ENVIRONMENT	USA	North America			0.999735729386892	SRR13374014	SRR13374014	NA		23403	A	G	A>G	S	S	GAT	GGT	1841	1841	614	D	G	A23403G;D614G;S;S	FALSE	FALSE	Yes	FALSE	Non-Synonymous	SD2	TRUE	TRUE	FALSE	FALSE	FALSE	FALSE	FALSE	FALSE	FALSE	614	2	S:D614G
SRR13374014	28472	2	0	0.0	0.0	2	60.0	60.0	0	0.0	0.0	4004	60.0	60.0	0	NA	NA	NA	NA	4006	4006	2258	0.563936063936064	1746	0.43606393606393606	4004	0.999500748876685	SRR13374014	3879.87823103835	1230	3446	AMPLICON	ILLUMINA	2020-09-02	Severe acute respiratory syndrome coronavirus 2	PAIRED	COLORADO DEPARTMENT OF PUBLIC HEALTH AND ENVIRONMENT	USA	North America			0.999500748876685	SRR13374014	SRR13374014	NA		28472	C	T	C>T	N	N	CCT	TCT	199	199	67	P	S	C28472T;P67S;N;N	FALSE	FALSE	Yes	FALSE	Non-Synonymous	NA	TRUE	TRUE	FALSE	FALSE	FALSE	FALSE	TRUE	TRUE	FALSE	67	2	N:P67S
SRR13374014	28869	1	0	0.0	0.0	0	0.0	0.0	0	0.0	0.0	648	60.0	60.0	0	NA	NA	NA	NA	648	648	310	0.4783950617283951	338	0.5216049382716049	648	1	SRR13374014	3879.87823103835	1230	3446	AMPLICON	ILLUMINA	2020-09-02	Severe acute respiratory syndrome coronavirus 2	PAIRED	COLORADO DEPARTMENT OF PUBLIC HEALTH AND ENVIRONMENT	USA	North America			1	SRR13374014	SRR13374014	NA		28869	C	T	C>T	N	N	CCA	CTA	596	596	199	P	L	C28869T;P199L;N;N	FALSE	FALSE	Yes	FALSE	Non-Synonymous	NA	TRUE	TRUE	FALSE	FALSE	FALSE	FALSE	TRUE	TRUE	FALSE	199	2	N:P199L
SRR13374014	29364	2	0	0.0	0.0	58	60.0	60.0	0	0.0	0.0	396	60.0	60.0	0	NA	NA	NA	NA	454	454	222	0.5606060606060606	174	0.4393939393939394	396	0.872246696035242	SRR13374014	3879.87823103835	1230	3446	AMPLICON	ILLUMINA	2020-09-02	Severe acute respiratory syndrome coronavirus 2	PAIRED	COLORADO DEPARTMENT OF PUBLIC HEALTH AND ENVIRONMENT	USA	North America			0.872246696035242	SRR13374014	SRR13374014	NA		29364	C	T	C>T	N	N	CCA	CTA	1091	1091	364	P	L	C29364T;P364L;N;N	FALSE	FALSE	Yes	FALSE	Non-Synonymous	NA	TRUE	TRUE	FALSE	FALSE	FALSE	FALSE	FALSE	TRUE	FALSE	364	2	N:P364L
SRR13374015	379	2	0	0.0	0.0	2090	60.0	60.0	158	60.0	60.0	0	0.0	0.0	0	NA	NA	NA	NA	2248	2248	58	0.3670886075949367	100	0.6329113924050633	158	0.0702846975088968	SRR13374015	3418.6543726363	2254	6500	AMPLICON	ILLUMINA	2020-09-04	Severe acute respiratory syndrome coronavirus 2	PAIRED	COLORADO DEPARTMENT OF PUBLIC HEALTH AND ENVIRONMENT	USA	North America			0.0702846975088968	SRR13374015	SRR13374015	NA		379	C	G	C>G	orf1a	NSP1	GTC	GTG	114	114	38	V	V	C379G;V38V;orf1a;NSP1	FALSE	FALSE	No	TRUE	Synonymous	NA	TRUE	TRUE	FALSE	FALSE	FALSE	FALSE	TRUE	TRUE	FALSE	38	2	NSP1:V38V
SRR13374015	383	2	200	60.0	37.44	0	0.0	0.0	0	0.0	0.0	2228	60.0	60.0	0	NA	NA	NA	NA	2428	2428	66	0.33	134	0.67	200	0.0823723228995058	SRR13374015	3418.6543726363	2254	6500	AMPLICON	ILLUMINA	2020-09-04	Severe acute respiratory syndrome coronavirus 2	PAIRED	COLORADO DEPARTMENT OF PUBLIC HEALTH AND ENVIRONMENT	USA	North America			0.0823723228995058	SRR13374015	SRR13374015	NA		383	T	A	T>A	orf1a	NSP1	TCA	ACA	118	118	40	S	T	T383A;S40T;orf1a;NSP1	FALSE	FALSE	No	FALSE	Non-Synonymous	NA	TRUE	TRUE	FALSE	FALSE	FALSE	FALSE	TRUE	TRUE	FALSE	40	2	NSP1:S40T
SRR13374015	667	3	2	60.0	20.0	0	0.0	0.0	165	60.0	60.0	1012	60.0	60.0	0	NA	NA	NA	NA	1179	1179	96	0.5818181818181818	69	0.41818181818181815	165	0.139949109414758	SRR13374015	3418.6543726363	2254	6500	AMPLICON	ILLUMINA	2020-09-04	Severe acute respiratory syndrome coronavirus 2	PAIRED	COLORADO DEPARTMENT OF PUBLIC HEALTH AND ENVIRONMENT	USA	North America			0.139949109414758	SRR13374015	SRR13374015	NA		667	T	G	T>G	orf1a	NSP1	CAT	CAG	402	402	134	H	Q	T667G;H134Q;orf1a;NSP1	FALSE	FALSE	No	FALSE	Non-Synonymous	NA	TRUE	TRUE	FALSE	FALSE	FALSE	FALSE	FALSE	FALSE	FALSE	134	2	NSP1:H134Q
SRR13374015	1059	2	0	0.0	0.0	4	60.0	60.0	0	0.0	0.0	7713	60.0	60.0	0	NA	NA	NA	NA	7717	7717	4336	0.5621677687021911	3377	0.4378322312978089	7713	0.999481663859013	SRR13374015	3418.6543726363	2254	6500	AMPLICON	ILLUMINA	2020-09-04	Severe acute respiratory syndrome coronavirus 2	PAIRED	COLORADO DEPARTMENT OF PUBLIC HEALTH AND ENVIRONMENT	USA	North America			0.999481663859013	SRR13374015	SRR13374015	NA		1059	C	T	C>T	orf1a	NSP2	ACC	ATC	794	254	85	T	I	C1059T;T85I;orf1a;NSP2	FALSE	FALSE	Yes	FALSE	Non-Synonymous	NA	TRUE	TRUE	FALSE	FALSE	FALSE	FALSE	TRUE	FALSE	FALSE	265	2	NSP2:T85I
SRR13374015	1681	2	7261	60.0	38.12	0	0.0	0.0	2	60.0	60.0	0	0.0	0.0	0	NA	NA	NA	NA	7263	7263	3758	0.5175595647982372	3503	0.48244043520176283	7261	0.999724631694892	SRR13374015	3418.6543726363	2254	6500	AMPLICON	ILLUMINA	2020-09-04	Severe acute respiratory syndrome coronavirus 2	PAIRED	COLORADO DEPARTMENT OF PUBLIC HEALTH AND ENVIRONMENT	USA	North America			0.999724631694892	SRR13374015	SRR13374015	NA		1681	G	A	G>A	orf1a	NSP2	GAG	GAA	1416	876	292	E	E	G1681A;E292E;orf1a;NSP2	FALSE	FALSE	Yes	TRUE	Synonymous	NA	FALSE	TRUE	FALSE	FALSE	FALSE	FALSE	TRUE	FALSE	FALSE	472	2	NSP2:E292E
SRR13374015	2207	3	352	60.0	37.62	171	60.0	60.0	111	60.0	60.0	0	0.0	0.0	0	NA	NA	NA	NA	634	634	4	0.023391812865497075	167	0.9766081871345029	171	0.269716088328076	SRR13374015	3418.6543726363	2254	6500	AMPLICON	ILLUMINA	2020-09-04	Severe acute respiratory syndrome coronavirus 2	PAIRED	COLORADO DEPARTMENT OF PUBLIC HEALTH AND ENVIRONMENT	USA	North America			0.269716088328076	SRR13374015	SRR13374015	NA		2207	A	C	A>C	orf1a	NSP2	ATT	CTT	1942	1402	468	I	L	A2207C;I468L;orf1a;NSP2	FALSE	FALSE	No	FALSE	Non-Synonymous	NA	TRUE	TRUE	FALSE	FALSE	FALSE	FALSE	TRUE	FALSE	FALSE	648	2	NSP2:I468L
SRR13374015	3037	2	0	0.0	0.0	0	0.0	0.0	2	60.0	60.0	6753	60.0	60.0	0	NA	NA	NA	NA	6779	6779	3875	0.5738190433881238	2878	0.4261809566118762	6753	0.99616462605104	SRR13374015	3418.6543726363	2254	6500	AMPLICON	ILLUMINA	2020-09-04	Severe acute respiratory syndrome coronavirus 2	PAIRED	COLORADO DEPARTMENT OF PUBLIC HEALTH AND ENVIRONMENT	USA	North America			0.99616462605104	SRR13374015	SRR13374015	NA		3037	C	T	C>T	orf1a	NSP3	TTC	TTT	2772	318	106	F	F	C3037T;F106F;orf1a;NSP3	FALSE	FALSE	Yes	TRUE	Synonymous	NA	TRUE	TRUE	FALSE	FALSE	FALSE	FALSE	TRUE	TRUE	TRUE	924	2	NSP3:F106F
SRR13374015	4667	2	0	0.0	0.0	6	60.0	60.0	0	0.0	0.0	98	60.0	60.0	0	NA	NA	NA	NA	104	104	2	0.3333333333333333	4	0.6666666666666666	6	0.0576923076923077	SRR13374015	3418.6543726363	2254	6500	AMPLICON	ILLUMINA	2020-09-04	Severe acute respiratory syndrome coronavirus 2	PAIRED	COLORADO DEPARTMENT OF PUBLIC HEALTH AND ENVIRONMENT	USA	North America			0.0576923076923077	SRR13374015	SRR13374015	NA		4667	T	C	T>C	orf1a	NSP3	TCT	CCT	4402	1948	650	S	P	T4667C;S650P;orf1a;NSP3	FALSE	FALSE	No	FALSE	Non-Synonymous	NA	TRUE	TRUE	FALSE	FALSE	FALSE	FALSE	TRUE	TRUE	FALSE	1468	2	NSP3:S650P
SRR13374015	4672	2	94	60.0	38.04	200	60.0	60.0	0	0.0	0.0	0	0.0	0.0	0	NA	NA	NA	NA	294	294	10	0.10638297872340426	84	0.8936170212765957	94	0.319727891156463	SRR13374015	3418.6543726363	2254	6500	AMPLICON	ILLUMINA	2020-09-04	Severe acute respiratory syndrome coronavirus 2	PAIRED	COLORADO DEPARTMENT OF PUBLIC HEALTH AND ENVIRONMENT	USA	North America			0.319727891156463	SRR13374015	SRR13374015	NA		4672	C	A	C>A	orf1a	NSP3	CTC	CTA	4407	1953	651	L	L	C4672A;L651L;orf1a;NSP3	FALSE	FALSE	No	TRUE	Synonymous	NA	TRUE	TRUE	FALSE	FALSE	FALSE	FALSE	TRUE	TRUE	FALSE	1469	2	NSP3:L651L
SRR13374015	4994	2	2109	60.0	37.65	626	60.0	60.0	0	0.0	0.0	0	0.0	0.0	0	NA	NA	NA	NA	2739	2739	334	0.5335463258785943	292	0.46645367412140576	626	0.228550565899964	SRR13374015	3418.6543726363	2254	6500	AMPLICON	ILLUMINA	2020-09-04	Severe acute respiratory syndrome coronavirus 2	PAIRED	COLORADO DEPARTMENT OF PUBLIC HEALTH AND ENVIRONMENT	USA	North America			0.228550565899964	SRR13374015	SRR13374015	NA		4994	A	C	A>C	orf1a	NSP3	ATT	CTT	4729	2275	759	I	L	A4994C;I759L;orf1a;NSP3	FALSE	FALSE	No	FALSE	Non-Synonymous	NA	TRUE	TRUE	FALSE	FALSE	FALSE	FALSE	TRUE	FALSE	FALSE	1577	2	NSP3:I759L
SRR13374015	5248	3	0	0.0	0.0	289	60.0	60.0	2	60.0	60.0	4650	59.99	59.99	0	NA	NA	NA	NA	4941	4941	163	0.5640138408304498	126	0.4359861591695502	289	0.0584901841732443	SRR13374015	3418.6543726363	2254	6500	AMPLICON	ILLUMINA	2020-09-04	Severe acute respiratory syndrome coronavirus 2	PAIRED	COLORADO DEPARTMENT OF PUBLIC HEALTH AND ENVIRONMENT	USA	North America			0.0584901841732443	SRR13374015	SRR13374015	NA		5248	T	C	T>C	orf1a	NSP3	GTT	GTC	4983	2529	843	V	V	T5248C;V843V;orf1a;NSP3	FALSE	FALSE	No	TRUE	Synonymous	NA	TRUE	FALSE	FALSE	FALSE	FALSE	FALSE	FALSE	FALSE	FALSE	1661	2	NSP3:V843V
SRR13374015	5260	3	198	60.0	36.14	2	60.0	60.0	0	0.0	0.0	1242	60.0	60.0	0	NA	NA	NA	NA	1442	1442	132	0.6666666666666666	66	0.3333333333333333	198	0.137309292649098	SRR13374015	3418.6543726363	2254	6500	AMPLICON	ILLUMINA	2020-09-04	Severe acute respiratory syndrome coronavirus 2	PAIRED	COLORADO DEPARTMENT OF PUBLIC HEALTH AND ENVIRONMENT	USA	North America			0.137309292649098	SRR13374015	SRR13374015	NA		5260	T	A	T>A	orf1a	NSP3	ACT	ACA	4995	2541	847	T	T	T5260A;T847T;orf1a;NSP3	FALSE	FALSE	No	TRUE	Synonymous	NA	TRUE	FALSE	FALSE	FALSE	FALSE	FALSE	FALSE	FALSE	FALSE	1665	2	NSP3:T847T
SRR13374015	8276	3	338	60.0	37.89	0	0.0	0.0	2	60.0	60.0	38	60.0	60.0	0	NA	NA	NA	NA	378	378	36	0.9473684210526315	2	0.05263157894736842	38	0.100529100529101	SRR13374015	3418.6543726363	2254	6500	AMPLICON	ILLUMINA	2020-09-04	Severe acute respiratory syndrome coronavirus 2	PAIRED	COLORADO DEPARTMENT OF PUBLIC HEALTH AND ENVIRONMENT	USA	North America			0.100529100529101	SRR13374015	SRR13374015	NA		8276	A	T	A>T	orf1a	NSP3	AAT	TAT	8011	5557	1853	N	Y	A8276T;N1853Y;orf1a;NSP3	FALSE	FALSE	No	FALSE	Non-Synonymous	NA	TRUE	TRUE	FALSE	FALSE	FALSE	FALSE	TRUE	TRUE	FALSE	2671	2	NSP3:N1853Y
SRR13374015	8953	2	0	0.0	0.0	102	60.0	60.0	0	0.0	0.0	654	60.0	60.0	0	NA	NA	NA	NA	756	756	52	0.5098039215686274	50	0.49019607843137253	102	0.134920634920635	SRR13374015	3418.6543726363	2254	6500	AMPLICON	ILLUMINA	2020-09-04	Severe acute respiratory syndrome coronavirus 2	PAIRED	COLORADO DEPARTMENT OF PUBLIC HEALTH AND ENVIRONMENT	USA	North America			0.134920634920635	SRR13374015	SRR13374015	NA		8953	T	C	T>C	orf1a	NSP4	TGT	TGC	8688	399	133	C	C	T8953C;C133C;orf1a;NSP4	FALSE	FALSE	No	TRUE	Synonymous	NA	TRUE	TRUE	FALSE	TRUE	FALSE	FALSE	FALSE	FALSE	FALSE	2896	2	NSP4:C133C
SRR13374015	8962	2	1200	59.95	37.03	112	60.0	60.0	0	0.0	0.0	0	0.0	0.0	0	NA	NA	NA	NA	1314	1314	64	0.5714285714285714	48	0.42857142857142855	112	0.0852359208523592	SRR13374015	3418.6543726363	2254	6500	AMPLICON	ILLUMINA	2020-09-04	Severe acute respiratory syndrome coronavirus 2	PAIRED	COLORADO DEPARTMENT OF PUBLIC HEALTH AND ENVIRONMENT	USA	North America			0.0852359208523592	SRR13374015	SRR13374015	NA		8962	A	C	A>C	orf1a	NSP4	CCA	CCC	8697	408	136	P	P	A8962C;P136P;orf1a;NSP4	FALSE	FALSE	No	TRUE	Synonymous	NA	TRUE	TRUE	FALSE	TRUE	FALSE	FALSE	FALSE	FALSE	FALSE	2899	2	NSP4:P136P
SRR13374015	9843	3	1308	59.99	37.09	2	60.0	60.0	0	0.0	0.0	3642	60.0	60.0	0	NA	NA	NA	NA	4952	4952	700	0.5351681957186545	608	0.4648318042813456	1308	0.264135702746365	SRR13374015	3418.6543726363	2254	6500	AMPLICON	ILLUMINA	2020-09-04	Severe acute respiratory syndrome coronavirus 2	PAIRED	COLORADO DEPARTMENT OF PUBLIC HEALTH AND ENVIRONMENT	USA	North America			0.264135702746365	SRR13374015	SRR13374015	NA		9843	T	A	T>A	orf1a	NSP4	TTG	TAG	9578	1289	430	L	Stop	T9843A;L430Stop;orf1a;NSP4	TRUE	FALSE	No	NA	Nonsense	NA	TRUE	TRUE	FALSE	FALSE	FALSE	FALSE	TRUE	TRUE	FALSE	3193	2	NSP4:L430Stop
SRR13374015	9928	2	0	0.0	0.0	4	60.0	60.0	0	0.0	0.0	7644	60.0	60.0	0	NA	NA	NA	NA	7648	7648	4125	0.5396389324960753	3519	0.46036106750392464	7644	0.999476987447699	SRR13374015	3418.6543726363	2254	6500	AMPLICON	ILLUMINA	2020-09-04	Severe acute respiratory syndrome coronavirus 2	PAIRED	COLORADO DEPARTMENT OF PUBLIC HEALTH AND ENVIRONMENT	USA	North America			0.999476987447699	SRR13374015	SRR13374015	NA		9928	G	T	G>T	orf1a	NSP4	ATG	ATT	9663	1374	458	M	I	G9928T;M458I;orf1a;NSP4	FALSE	FALSE	Yes	FALSE	Non-Synonymous	NA	TRUE	TRUE	FALSE	TRUE	FALSE	FALSE	FALSE	FALSE	TRUE	3221	2	NSP4:M458I
SRR13374015	10319	2	0	0.0	0.0	2	60.0	60.0	0	0.0	0.0	6384	60.0	60.0	0	NA	NA	NA	NA	6388	6388	2986	0.46773182957393483	3398	0.5322681704260651	6384	0.999373825923607	SRR13374015	3418.6543726363	2254	6500	AMPLICON	ILLUMINA	2020-09-04	Severe acute respiratory syndrome coronavirus 2	PAIRED	COLORADO DEPARTMENT OF PUBLIC HEALTH AND ENVIRONMENT	USA	North America			0.999373825923607	SRR13374015	SRR13374015	NA		10319	C	T	C>T	orf1a	NSP5	CTT	TTT	10054	265	89	L	F	C10319T;L89F;orf1a;NSP5	FALSE	FALSE	Yes	FALSE	Non-Synonymous	NA	TRUE	TRUE	FALSE	FALSE	FALSE	FALSE	FALSE	FALSE	FALSE	3352	2	NSP5:L89F
SRR13374015	10679	2	0	0.0	0.0	132	60.0	60.0	0	0.0	0.0	1666	60.0	60.0	0	NA	NA	NA	NA	1798	1798	60	0.45454545454545453	72	0.5454545454545454	132	0.0734149054505006	SRR13374015	3418.6543726363	2254	6500	AMPLICON	ILLUMINA	2020-09-04	Severe acute respiratory syndrome coronavirus 2	PAIRED	COLORADO DEPARTMENT OF PUBLIC HEALTH AND ENVIRONMENT	USA	North America			0.0734149054505006	SRR13374015	SRR13374015	NA		10679	T	C	T>C	orf1a	NSP5	TAC	CAC	10414	625	209	Y	H	T10679C;Y209H;orf1a;NSP5	FALSE	FALSE	No	FALSE	Non-Synonymous	NA	TRUE	TRUE	FALSE	FALSE	FALSE	FALSE	FALSE	FALSE	FALSE	3472	2	NSP5:Y209H
SRR13374015	11668	3	144	60.0	34.58	2028	60.0	60.0	0	0.0	0.0	2	60.0	60.0	0	NA	NA	NA	NA	2174	2174	74	0.5138888888888888	70	0.4861111111111111	144	0.0662373505059798	SRR13374015	3418.6543726363	2254	6500	AMPLICON	ILLUMINA	2020-09-04	Severe acute respiratory syndrome coronavirus 2	PAIRED	COLORADO DEPARTMENT OF PUBLIC HEALTH AND ENVIRONMENT	USA	North America			0.0662373505059798	SRR13374015	SRR13374015	NA		11668	C	A	C>A	orf1a	NSP6	AAC	AAA	11403	696	232	N	K	C11668A;N232K;orf1a;NSP6	FALSE	FALSE	No	FALSE	Non-Synonymous	NA	TRUE	FALSE	FALSE	FALSE	FALSE	FALSE	FALSE	FALSE	FALSE	3801	2	NSP6:N232K
SRR13374015	11672	4	168	60.0	36.61	4	60.0	60.0	2	60.0	60.0	2560	60.0	60.0	0	NA	NA	NA	NA	2734	2734	66	0.39285714285714285	102	0.6071428571428571	168	0.0614484272128749	SRR13374015	3418.6543726363	2254	6500	AMPLICON	ILLUMINA	2020-09-04	Severe acute respiratory syndrome coronavirus 2	PAIRED	COLORADO DEPARTMENT OF PUBLIC HEALTH AND ENVIRONMENT	USA	North America			0.0614484272128749	SRR13374015	SRR13374015	NA		11672	T	A	T>A	orf1a	NSP6	TAC	AAC	11407	700	234	Y	N	T11672A;Y234N;orf1a;NSP6	FALSE	FALSE	No	FALSE	Non-Synonymous	NA	TRUE	FALSE	FALSE	FALSE	FALSE	FALSE	FALSE	FALSE	FALSE	3803	2	NSP6:Y234N
SRR13374015	13285	2	0	0.0	0.0	0	0.0	0.0	7011	60.0	60.0	2	60.0	60.0	0	NA	NA	NA	NA	7013	7013	4038	0.5759520753102267	2973	0.4240479246897732	7011	0.999714815342935	SRR13374015	3418.6543726363	2254	6500	AMPLICON	ILLUMINA	2020-09-04	Severe acute respiratory syndrome coronavirus 2	PAIRED	COLORADO DEPARTMENT OF PUBLIC HEALTH AND ENVIRONMENT	USA	North America			0.999714815342935	SRR13374015	SRR13374015	NA		13285	A	G	A>G	orf1a	NSP10	AAA	AAG	13020	261	87	K	K	A13285G;K87K;orf1a;NSP10	FALSE	FALSE	Yes	TRUE	Synonymous	NA	TRUE	FALSE	FALSE	FALSE	FALSE	FALSE	FALSE	FALSE	FALSE	4340	2	NSP10:K87K
SRR13374015	14408	2	2	60.0	38.0	0	0.0	0.0	0	0.0	0.0	5660	60.0	60.0	0	NA	NA	NA	NA	5672	5672	2876	0.5081272084805654	2784	0.49187279151943464	5660	0.997884344146685	SRR13374015	3418.6543726363	2254	6500	AMPLICON	ILLUMINA	2020-09-04	Severe acute respiratory syndrome coronavirus 2	PAIRED	COLORADO DEPARTMENT OF PUBLIC HEALTH AND ENVIRONMENT	USA	North America			0.997884344146685	SRR13374015	SRR13374015	NA		14408	C	T	C>T	orf1b	NSP12	CCT	CTT	941	968	323	P	L	C14408T;P323L;orf1b;NSP12	FALSE	FALSE	Yes	FALSE	Non-Synonymous	NA	TRUE	FALSE	FALSE	FALSE	FALSE	FALSE	FALSE	FALSE	FALSE	314	2	NSP12:P323L
SRR13374015	15539	3	0	0.0	0.0	2	60.0	60.0	100	60.0	60.0	1816	60.0	60.0	0	NA	NA	NA	NA	1918	1918	32	0.32	68	0.68	100	0.0521376433785193	SRR13374015	3418.6543726363	2254	6500	AMPLICON	ILLUMINA	2020-09-04	Severe acute respiratory syndrome coronavirus 2	PAIRED	COLORADO DEPARTMENT OF PUBLIC HEALTH AND ENVIRONMENT	USA	North America			0.0521376433785193	SRR13374015	SRR13374015	NA		15539	T	G	T>G	orf1b	NSP12	GTC	GGC	2072	2099	700	V	G	T15539G;V700G;orf1b;NSP12	FALSE	FALSE	No	FALSE	Non-Synonymous	NA	TRUE	FALSE	FALSE	FALSE	FALSE	FALSE	FALSE	FALSE	FALSE	691	2	NSP12:V700G
SRR13374015	16771	2	487	60.0	37.3	0	0.0	0.0	32	60.0	60.0	0	0.0	0.0	0	NA	NA	NA	NA	519	519	30	0.9375	2	0.0625	32	0.0616570327552987	SRR13374015	3418.6543726363	2254	6500	AMPLICON	ILLUMINA	2020-09-04	Severe acute respiratory syndrome coronavirus 2	PAIRED	COLORADO DEPARTMENT OF PUBLIC HEALTH AND ENVIRONMENT	USA	North America			0.0616570327552987	SRR13374015	SRR13374015	NA		16771	A	G	A>G	orf1b	NSP13	AAT	GAT	3304	535	179	N	D	A16771G;N179D;orf1b;NSP13	FALSE	FALSE	No	FALSE	Non-Synonymous	NA	FALSE	TRUE	FALSE	FALSE	FALSE	FALSE	TRUE	FALSE	TRUE	1102	2	NSP13:N179D
SRR13374015	16804	4	477	60.0	37.98	2	60.0	60.0	70	60.0	60.0	8	60.0	60.0	0	NA	NA	NA	NA	557	557	2	0.02857142857142857	68	0.9714285714285714	70	0.125673249551167	SRR13374015	3418.6543726363	2254	6500	AMPLICON	ILLUMINA	2020-09-04	Severe acute respiratory syndrome coronavirus 2	PAIRED	COLORADO DEPARTMENT OF PUBLIC HEALTH AND ENVIRONMENT	USA	North America			0.125673249551167	SRR13374015	SRR13374015	NA		16804	A	G	A>G	orf1b	NSP13	AAC	GAC	3337	568	190	N	D	A16804G;N190D;orf1b;NSP13	FALSE	FALSE	No	FALSE	Non-Synonymous	NA	TRUE	TRUE	FALSE	TRUE	FALSE	FALSE	FALSE	FALSE	TRUE	1113	2	NSP13:N190D
SRR13374015	17089	2	0	0.0	0.0	0	0.0	0.0	774	60.0	60.0	80	60.0	60.0	0	NA	NA	NA	NA	854	854	38	0.475	42	0.525	80	0.0936768149882904	SRR13374015	3418.6543726363	2254	6500	AMPLICON	ILLUMINA	2020-09-04	Severe acute respiratory syndrome coronavirus 2	PAIRED	COLORADO DEPARTMENT OF PUBLIC HEALTH AND ENVIRONMENT	USA	North America			0.0936768149882904	SRR13374015	SRR13374015	NA		17089	G	T	G>T	orf1b	NSP13	GGT	TGT	3622	853	285	G	C	G17089T;G285C;orf1b;NSP13	FALSE	FALSE	No	FALSE	Non-Synonymous	NA	TRUE	TRUE	FALSE	FALSE	FALSE	FALSE	TRUE	TRUE	TRUE	1208	2	NSP13:G285C
SRR13374015	17130	2	0	0.0	0.0	846	60.0	60.0	0	0.0	0.0	84	60.0	60.0	0	NA	NA	NA	NA	930	930	58	0.6904761904761905	26	0.30952380952380953	84	0.0903225806451613	SRR13374015	3418.6543726363	2254	6500	AMPLICON	ILLUMINA	2020-09-04	Severe acute respiratory syndrome coronavirus 2	PAIRED	COLORADO DEPARTMENT OF PUBLIC HEALTH AND ENVIRONMENT	USA	North America			0.0903225806451613	SRR13374015	SRR13374015	NA		17130	C	T	C>T	orf1b	NSP13	TAC	TAT	3663	894	298	Y	Y	C17130T;Y298Y;orf1b;NSP13	FALSE	FALSE	No	TRUE	Synonymous	NA	TRUE	TRUE	FALSE	FALSE	FALSE	FALSE	FALSE	FALSE	TRUE	1221	2	NSP13:Y298Y
SRR13374015	17431	2	4	60.0	39.0	0	0.0	0.0	1736	60.0	60.0	0	0.0	0.0	0	NA	NA	NA	NA	1740	1740	816	0.4700460829493088	920	0.5299539170506913	1736	0.997701149425287	SRR13374015	3418.6543726363	2254	6500	AMPLICON	ILLUMINA	2020-09-04	Severe acute respiratory syndrome coronavirus 2	PAIRED	COLORADO DEPARTMENT OF PUBLIC HEALTH AND ENVIRONMENT	USA	North America			0.997701149425287	SRR13374015	SRR13374015	NA		17431	A	G	A>G	orf1b	NSP13	ATT	GTT	3964	1195	399	I	V	A17431G;I399V;orf1b;NSP13	FALSE	FALSE	Yes	FALSE	Non-Synonymous	NA	TRUE	TRUE	FALSE	TRUE	FALSE	FALSE	FALSE	FALSE	TRUE	1322	2	NSP13:I399V
SRR13374015	18424	3	4	60.0	38.5	2	60.0	60.0	7745	60.0	60.0	0	0.0	0.0	0	NA	NA	NA	NA	7751	7751	4513	0.5826985151710781	3232	0.4173014848289219	7745	0.999225906334666	SRR13374015	3418.6543726363	2254	6500	AMPLICON	ILLUMINA	2020-09-04	Severe acute respiratory syndrome coronavirus 2	PAIRED	COLORADO DEPARTMENT OF PUBLIC HEALTH AND ENVIRONMENT	USA	North America			0.999225906334666	SRR13374015	SRR13374015	NA		18424	A	G	A>G	orf1b	NSP14	AAT	GAT	4957	385	129	N	D	A18424G;N129D;orf1b;NSP14	FALSE	FALSE	Yes	FALSE	Non-Synonymous	NA	TRUE	TRUE	FALSE	FALSE	FALSE	FALSE	TRUE	TRUE	FALSE	1653	2	NSP14:N129D
SRR13374015	20867	2	0	0.0	0.0	82	60.0	60.0	0	0.0	0.0	588	60.0	60.0	0	NA	NA	NA	NA	670	670	28	0.34146341463414637	54	0.6585365853658537	82	0.122388059701493	SRR13374015	3418.6543726363	2254	6500	AMPLICON	ILLUMINA	2020-09-04	Severe acute respiratory syndrome coronavirus 2	PAIRED	COLORADO DEPARTMENT OF PUBLIC HEALTH AND ENVIRONMENT	USA	North America			0.122388059701493	SRR13374015	SRR13374015	NA		20867	T	C	T>C	orf1b	NSP16	TTT	TCT	7400	209	70	F	S	T20867C;F70S;orf1b;NSP16	FALSE	FALSE	No	FALSE	Non-Synonymous	NA	TRUE	TRUE	FALSE	TRUE	FALSE	FALSE	FALSE	FALSE	TRUE	2467	2	NSP16:F70S
SRR13374015	21427	3	190	60.0	35.92	0	0.0	0.0	82	60.0	60.0	4	60.0	60.0	0	NA	NA	NA	NA	276	276	40	0.4878048780487805	42	0.5121951219512195	82	0.297101449275362	SRR13374015	3418.6543726363	2254	6500	AMPLICON	ILLUMINA	2020-09-04	Severe acute respiratory syndrome coronavirus 2	PAIRED	COLORADO DEPARTMENT OF PUBLIC HEALTH AND ENVIRONMENT	USA	North America			0.297101449275362	SRR13374015	SRR13374015	NA		21427	A	G	A>G	orf1b	NSP16	ACT	GCT	7960	769	257	T	A	A21427G;T257A;orf1b;NSP16	FALSE	FALSE	No	FALSE	Non-Synonymous	NA	TRUE	TRUE	FALSE	FALSE	FALSE	FALSE	FALSE	FALSE	TRUE	2654	2	NSP16:T257A
SRR13374015	21716	2	0	0.0	0.0	295	60.0	60.0	188	60.0	60.0	0	0.0	0.0	0	NA	NA	NA	NA	483	483	10	0.05319148936170213	178	0.9468085106382979	188	0.389233954451346	SRR13374015	3418.6543726363	2254	6500	AMPLICON	ILLUMINA	2020-09-04	Severe acute respiratory syndrome coronavirus 2	PAIRED	COLORADO DEPARTMENT OF PUBLIC HEALTH AND ENVIRONMENT	USA	North America			0.389233954451346	SRR13374015	SRR13374015	NA		21716	C	G	C>G	S	S	CAG	GAG	154	154	52	Q	E	C21716G;Q52E;S;S	FALSE	FALSE	No	FALSE	Non-Synonymous	NTD	TRUE	TRUE	FALSE	FALSE	FALSE	FALSE	FALSE	FALSE	FALSE	52	2	S:Q52E
SRR13374015	21991	2	0	0.0	0.0	0	0.0	0.0	42	60.0	60.0	410	60.0	60.0	0	NA	NA	NA	NA	452	452	22	0.5238095238095238	20	0.47619047619047616	42	0.0929203539823009	SRR13374015	3418.6543726363	2254	6500	AMPLICON	ILLUMINA	2020-09-04	Severe acute respiratory syndrome coronavirus 2	PAIRED	COLORADO DEPARTMENT OF PUBLIC HEALTH AND ENVIRONMENT	USA	North America			0.0929203539823009	SRR13374015	SRR13374015	NA		21991	T	G	T>G	S	S	GTT	GTG	429	429	143	V	V	T21991G;V143V;S;S	FALSE	FALSE	No	TRUE	Synonymous	NTD	TRUE	TRUE	FALSE	FALSE	FALSE	FALSE	TRUE	TRUE	FALSE	143	2	S:V143V
SRR13374015	23403	3	0	0.0	0.0	4	60.0	60.0	7707	60.0	60.0	2	60.0	60.0	0	NA	NA	NA	NA	7715	7715	4223	0.5479434280524199	3484	0.45205657194758014	7707	0.998963058976021	SRR13374015	3418.6543726363	2254	6500	AMPLICON	ILLUMINA	2020-09-04	Severe acute respiratory syndrome coronavirus 2	PAIRED	COLORADO DEPARTMENT OF PUBLIC HEALTH AND ENVIRONMENT	USA	North America			0.998963058976021	SRR13374015	SRR13374015	NA		23403	A	G	A>G	S	S	GAT	GGT	1841	1841	614	D	G	A23403G;D614G;S;S	FALSE	FALSE	Yes	FALSE	Non-Synonymous	SD2	TRUE	TRUE	FALSE	FALSE	FALSE	FALSE	FALSE	FALSE	FALSE	614	2	S:D614G
SRR13374015	24145	4	158	60.0	35.85	20	60.0	60.0	144	60.0	60.0	2	60.0	60.0	0	NA	NA	NA	NA	324	324	4	0.02531645569620253	154	0.9746835443037974	158	0.487654320987654	SRR13374015	3418.6543726363	2254	6500	AMPLICON	ILLUMINA	2020-09-04	Severe acute respiratory syndrome coronavirus 2	PAIRED	COLORADO DEPARTMENT OF PUBLIC HEALTH AND ENVIRONMENT	USA	North America			0.487654320987654	SRR13374015	SRR13374015	NA		24145	G	A	G>A	S	S	TTG	TTA	2583	2583	861	L	L	G24145A;L861L;S;S	FALSE	FALSE	No	TRUE	Synonymous	CR	TRUE	TRUE	FALSE	FALSE	FALSE	FALSE	FALSE	FALSE	TRUE	861	2	S:L861L
SRR13374015	24417	3	8	60.0	32.25	0	0.0	0.0	54	60.0	60.0	664	60.0	60.0	0	NA	NA	NA	NA	726	726	24	0.4444444444444444	30	0.5555555555555556	54	0.0743801652892562	SRR13374015	3418.6543726363	2254	6500	AMPLICON	ILLUMINA	2020-09-04	Severe acute respiratory syndrome coronavirus 2	PAIRED	COLORADO DEPARTMENT OF PUBLIC HEALTH AND ENVIRONMENT	USA	North America			0.0743801652892562	SRR13374015	SRR13374015	NA		24417	T	G	T>G	S	S	GTC	GGC	2855	2855	952	V	G	T24417G;V952G;S;S	FALSE	FALSE	No	FALSE	Non-Synonymous	HR1	TRUE	FALSE	FALSE	FALSE	FALSE	FALSE	FALSE	FALSE	FALSE	952	2	S:V952G
SRR13374015	28472	2	0	0.0	0.0	2	60.0	60.0	0	0.0	0.0	7663	60.0	60.0	0	NA	NA	NA	NA	7665	7665	6432	0.8393579538039933	1231	0.16064204619600678	7663	0.999739073711676	SRR13374015	3418.6543726363	2254	6500	AMPLICON	ILLUMINA	2020-09-04	Severe acute respiratory syndrome coronavirus 2	PAIRED	COLORADO DEPARTMENT OF PUBLIC HEALTH AND ENVIRONMENT	USA	North America			0.999739073711676	SRR13374015	SRR13374015	NA		28472	C	T	C>T	N	N	CCT	TCT	199	199	67	P	S	C28472T;P67S;N;N	FALSE	FALSE	Yes	FALSE	Non-Synonymous	NA	TRUE	TRUE	FALSE	FALSE	FALSE	FALSE	TRUE	TRUE	FALSE	67	2	N:P67S
SRR13374015	28869	3	2	60.0	33.0	6	60.0	60.0	0	0.0	0.0	7585	59.99	59.99	0	NA	NA	NA	NA	7593	7593	5221	0.6883322346736981	2364	0.3116677653263019	7585	0.998946397998156	SRR13374015	3418.6543726363	2254	6500	AMPLICON	ILLUMINA	2020-09-04	Severe acute respiratory syndrome coronavirus 2	PAIRED	COLORADO DEPARTMENT OF PUBLIC HEALTH AND ENVIRONMENT	USA	North America			0.998946397998156	SRR13374015	SRR13374015	NA		28869	C	T	C>T	N	N	CCA	CTA	596	596	199	P	L	C28869T;P199L;N;N	FALSE	FALSE	Yes	FALSE	Non-Synonymous	NA	TRUE	TRUE	FALSE	FALSE	FALSE	FALSE	TRUE	TRUE	FALSE	199	2	N:P199L
SRR13374016	347	4	374	60.0	35.34	2	60.0	60.0	3736	60.0	60.0	2	60.0	60.0	0	NA	NA	NA	NA	4114	4114	204	0.5454545454545454	170	0.45454545454545453	374	0.0909090909090909	SRR13374016	5081.24559408755	416	447	AMPLICON	ILLUMINA	2020-09-03	Severe acute respiratory syndrome coronavirus 2	PAIRED	COLORADO DEPARTMENT OF PUBLIC HEALTH AND ENVIRONMENT	USA	North America			0.0909090909090909	SRR13374016	SRR13374016	NA		347	G	A	G>A	orf1a	NSP1	GTA	ATA	82	82	28	V	I	G347A;V28I;orf1a;NSP1	FALSE	FALSE	No	FALSE	Non-Synonymous	NA	TRUE	TRUE	FALSE	FALSE	FALSE	FALSE	FALSE	FALSE	FALSE	28	2	NSP1:V28I
SRR13374016	751	2	0	0.0	0.0	882	60.0	60.0	0	0.0	0.0	3308	60.0	60.0	0	NA	NA	NA	NA	4190	4190	1734	0.5241837968561064	1574	0.4758162031438936	3308	0.789498806682578	SRR13374016	5081.24559408755	416	447	AMPLICON	ILLUMINA	2020-09-03	Severe acute respiratory syndrome coronavirus 2	PAIRED	COLORADO DEPARTMENT OF PUBLIC HEALTH AND ENVIRONMENT	USA	North America			0.789498806682578	SRR13374016	SRR13374016	NA		751	C	T	C>T	orf1a	NSP1	AAC	AAT	486	486	162	N	N	C751T;N162N;orf1a;NSP1	FALSE	FALSE	Yes	TRUE	Synonymous	NA	TRUE	TRUE	FALSE	FALSE	FALSE	FALSE	TRUE	TRUE	FALSE	162	2	NSP1:N162N
SRR13374016	1059	1	0	0.0	0.0	0	0.0	0.0	0	0.0	0.0	5528	60.0	60.0	0	NA	NA	NA	NA	5528	5528	3076	0.5564399421128798	2452	0.4435600578871201	5528	1	SRR13374016	5081.24559408755	416	447	AMPLICON	ILLUMINA	2020-09-03	Severe acute respiratory syndrome coronavirus 2	PAIRED	COLORADO DEPARTMENT OF PUBLIC HEALTH AND ENVIRONMENT	USA	North America			1	SRR13374016	SRR13374016	NA		1059	C	T	C>T	orf1a	NSP2	ACC	ATC	794	254	85	T	I	C1059T;T85I;orf1a;NSP2	FALSE	FALSE	Yes	FALSE	Non-Synonymous	NA	TRUE	TRUE	FALSE	FALSE	FALSE	FALSE	TRUE	FALSE	FALSE	265	2	NSP2:T85I
SRR13374016	1927	2	2	60.0	32.0	5594	60.0	60.0	0	0.0	0.0	0	0.0	0.0	0	NA	NA	NA	NA	5596	5596	2608	0.4662138005005363	2986	0.5337861994994637	5594	0.99964260185847	SRR13374016	5081.24559408755	416	447	AMPLICON	ILLUMINA	2020-09-03	Severe acute respiratory syndrome coronavirus 2	PAIRED	COLORADO DEPARTMENT OF PUBLIC HEALTH AND ENVIRONMENT	USA	North America			0.99964260185847	SRR13374016	SRR13374016	NA		1927	T	C	T>C	orf1a	NSP2	ACT	ACC	1662	1122	374	T	T	T1927C;T374T;orf1a;NSP2	FALSE	FALSE	Yes	TRUE	Synonymous	NA	TRUE	TRUE	FALSE	FALSE	FALSE	FALSE	FALSE	FALSE	FALSE	554	2	NSP2:T374T
SRR13374016	3037	2	2	60.0	39.0	0	0.0	0.0	0	0.0	0.0	4102	60.0	60.0	0	NA	NA	NA	NA	4110	4110	2016	0.49146757679180886	2086	0.5085324232081911	4102	0.998053527980535	SRR13374016	5081.24559408755	416	447	AMPLICON	ILLUMINA	2020-09-03	Severe acute respiratory syndrome coronavirus 2	PAIRED	COLORADO DEPARTMENT OF PUBLIC HEALTH AND ENVIRONMENT	USA	North America			0.998053527980535	SRR13374016	SRR13374016	NA		3037	C	T	C>T	orf1a	NSP3	TTC	TTT	2772	318	106	F	F	C3037T;F106F;orf1a;NSP3	FALSE	FALSE	Yes	TRUE	Synonymous	NA	TRUE	TRUE	FALSE	FALSE	FALSE	FALSE	TRUE	TRUE	TRUE	924	2	NSP3:F106F
SRR13374016	9994	2	0	0.0	0.0	4	60.0	60.0	0	0.0	0.0	7663	60.0	60.0	0	NA	NA	NA	NA	7667	7667	4282	0.5587889860368002	3381	0.4412110139631998	7663	0.999478283552889	SRR13374016	5081.24559408755	416	447	AMPLICON	ILLUMINA	2020-09-03	Severe acute respiratory syndrome coronavirus 2	PAIRED	COLORADO DEPARTMENT OF PUBLIC HEALTH AND ENVIRONMENT	USA	North America			0.999478283552889	SRR13374016	SRR13374016	NA		9994	C	T	C>T	orf1a	NSP4	AAC	AAT	9729	1440	480	N	N	C9994T;N480N;orf1a;NSP4	FALSE	FALSE	Yes	TRUE	Synonymous	NA	TRUE	TRUE	FALSE	FALSE	FALSE	FALSE	TRUE	FALSE	TRUE	3243	2	NSP4:N480N
SRR13374016	10319	2	0	0.0	0.0	2	60.0	60.0	0	0.0	0.0	6728	59.99	59.99	0	NA	NA	NA	NA	6730	6730	3144	0.46730083234244946	3584	0.5326991676575505	6728	0.999702823179792	SRR13374016	5081.24559408755	416	447	AMPLICON	ILLUMINA	2020-09-03	Severe acute respiratory syndrome coronavirus 2	PAIRED	COLORADO DEPARTMENT OF PUBLIC HEALTH AND ENVIRONMENT	USA	North America			0.999702823179792	SRR13374016	SRR13374016	NA		10319	C	T	C>T	orf1a	NSP5	CTT	TTT	10054	265	89	L	F	C10319T;L89F;orf1a;NSP5	FALSE	FALSE	Yes	FALSE	Non-Synonymous	NA	TRUE	TRUE	FALSE	FALSE	FALSE	FALSE	FALSE	FALSE	FALSE	3352	2	NSP5:L89F
SRR13374016	10642	2	0	0.0	0.0	0	0.0	0.0	2	60.0	60.0	6084	60.0	60.0	0	NA	NA	NA	NA	6086	6086	3074	0.5052596975673899	3010	0.49474030243261014	6084	0.999671376930661	SRR13374016	5081.24559408755	416	447	AMPLICON	ILLUMINA	2020-09-03	Severe acute respiratory syndrome coronavirus 2	PAIRED	COLORADO DEPARTMENT OF PUBLIC HEALTH AND ENVIRONMENT	USA	North America			0.999671376930661	SRR13374016	SRR13374016	NA		10642	G	T	G>T	orf1a	NSP5	ACG	ACT	10377	588	196	T	T	G10642T;T196T;orf1a;NSP5	FALSE	FALSE	Yes	TRUE	Synonymous	NA	TRUE	TRUE	FALSE	FALSE	FALSE	FALSE	TRUE	FALSE	FALSE	3459	2	NSP5:T196T
SRR13374016	12994	2	1562	60.0	36.62	0	0.0	0.0	0	0.0	0.0	4985	59.99	59.99	0	NA	NA	NA	NA	6547	6547	756	0.4839948783610755	806	0.5160051216389244	1562	0.238582556896288	SRR13374016	5081.24559408755	416	447	AMPLICON	ILLUMINA	2020-09-03	Severe acute respiratory syndrome coronavirus 2	PAIRED	COLORADO DEPARTMENT OF PUBLIC HEALTH AND ENVIRONMENT	USA	North America			0.238582556896288	SRR13374016	SRR13374016	NA		12994	T	A	T>A	orf1a	NSP9	CTT	CTA	12729	309	103	L	L	T12994A;L103L;orf1a;NSP9	FALSE	FALSE	No	TRUE	Synonymous	NA	FALSE	TRUE	FALSE	TRUE	FALSE	FALSE	FALSE	FALSE	TRUE	4243	2	NSP9:L103L
SRR13374016	14408	2	0	0.0	0.0	2	60.0	60.0	0	0.0	0.0	6828	60.0	60.0	0	NA	NA	NA	NA	6834	6834	3478	0.5093731693028706	3350	0.4906268306971295	6828	0.999122036874451	SRR13374016	5081.24559408755	416	447	AMPLICON	ILLUMINA	2020-09-03	Severe acute respiratory syndrome coronavirus 2	PAIRED	COLORADO DEPARTMENT OF PUBLIC HEALTH AND ENVIRONMENT	USA	North America			0.999122036874451	SRR13374016	SRR13374016	NA		14408	C	T	C>T	orf1b	NSP12	CCT	CTT	941	968	323	P	L	C14408T;P323L;orf1b;NSP12	FALSE	FALSE	Yes	FALSE	Non-Synonymous	NA	TRUE	FALSE	FALSE	FALSE	FALSE	FALSE	FALSE	FALSE	FALSE	314	2	NSP12:P323L
SRR13374016	18424	2	4	60.0	27.5	0	0.0	0.0	6896	60.0	60.0	0	0.0	0.0	0	NA	NA	NA	NA	6900	6900	3408	0.494199535962877	3488	0.505800464037123	6896	0.999420289855072	SRR13374016	5081.24559408755	416	447	AMPLICON	ILLUMINA	2020-09-03	Severe acute respiratory syndrome coronavirus 2	PAIRED	COLORADO DEPARTMENT OF PUBLIC HEALTH AND ENVIRONMENT	USA	North America			0.999420289855072	SRR13374016	SRR13374016	NA		18424	A	G	A>G	orf1b	NSP14	AAT	GAT	4957	385	129	N	D	A18424G;N129D;orf1b;NSP14	FALSE	FALSE	Yes	FALSE	Non-Synonymous	NA	TRUE	TRUE	FALSE	FALSE	FALSE	FALSE	TRUE	TRUE	FALSE	1653	2	NSP14:N129D
SRR13374016	19656	2	0	0.0	0.0	0	0.0	0.0	1838	60.0	60.0	704	60.0	60.0	0	NA	NA	NA	NA	2542	2542	370	0.5255681818181818	334	0.4744318181818182	704	0.276947285601888	SRR13374016	5081.24559408755	416	447	AMPLICON	ILLUMINA	2020-09-03	Severe acute respiratory syndrome coronavirus 2	PAIRED	COLORADO DEPARTMENT OF PUBLIC HEALTH AND ENVIRONMENT	USA	North America			0.276947285601888	SRR13374016	SRR13374016	NA		19656	G	T	G>T	orf1b	NSP15	AAG	AAT	6189	36	12	K	N	G19656T;K12N;orf1b;NSP15	FALSE	FALSE	No	FALSE	Non-Synonymous	NA	TRUE	TRUE	FALSE	TRUE	FALSE	FALSE	FALSE	FALSE	TRUE	2063	2	NSP15:K12N
SRR13374016	21304	1	0	0.0	0.0	0	0.0	0.0	0	0.0	0.0	1458	60.0	60.0	0	NA	NA	NA	NA	1458	1458	616	0.4224965706447188	842	0.5775034293552812	1458	1	SRR13374016	5081.24559408755	416	447	AMPLICON	ILLUMINA	2020-09-03	Severe acute respiratory syndrome coronavirus 2	PAIRED	COLORADO DEPARTMENT OF PUBLIC HEALTH AND ENVIRONMENT	USA	North America			1	SRR13374016	SRR13374016	NA		21304	C	T	C>T	orf1b	NSP16	CGC	TGC	7837	646	216	R	C	C21304T;R216C;orf1b;NSP16	FALSE	FALSE	Yes	FALSE	Non-Synonymous	NA	TRUE	TRUE	FALSE	FALSE	FALSE	FALSE	FALSE	FALSE	TRUE	2613	2	NSP16:R216C
SRR13374016	22255	1	0	0.0	0.0	0	0.0	0.0	0	0.0	0.0	1632	60.0	60.0	0	NA	NA	NA	NA	1632	1632	744	0.45588235294117646	888	0.5441176470588235	1632	1	SRR13374016	5081.24559408755	416	447	AMPLICON	ILLUMINA	2020-09-03	Severe acute respiratory syndrome coronavirus 2	PAIRED	COLORADO DEPARTMENT OF PUBLIC HEALTH AND ENVIRONMENT	USA	North America			1	SRR13374016	SRR13374016	NA		22255	A	T	A>T	S	S	ATA	ATT	693	693	231	I	I	A22255T;I231I;S;S	FALSE	FALSE	Yes	TRUE	Synonymous	NTD	TRUE	TRUE	FALSE	FALSE	FALSE	FALSE	TRUE	TRUE	FALSE	231	2	S:I231I
SRR13374016	23403	3	4	60.0	35.5	2	60.0	60.0	7319	60.0	60.0	0	0.0	0.0	0	NA	NA	NA	NA	7325	7325	3530	0.4823063260008198	3789	0.5176936739991802	7319	0.999180887372014	SRR13374016	5081.24559408755	416	447	AMPLICON	ILLUMINA	2020-09-03	Severe acute respiratory syndrome coronavirus 2	PAIRED	COLORADO DEPARTMENT OF PUBLIC HEALTH AND ENVIRONMENT	USA	North America			0.999180887372014	SRR13374016	SRR13374016	NA		23403	A	G	A>G	S	S	GAT	GGT	1841	1841	614	D	G	A23403G;D614G;S;S	FALSE	FALSE	Yes	FALSE	Non-Synonymous	SD2	TRUE	TRUE	FALSE	FALSE	FALSE	FALSE	FALSE	FALSE	FALSE	614	2	S:D614G
SRR13374016	28472	2	0	0.0	0.0	2	60.0	60.0	0	0.0	0.0	6668	60.0	60.0	0	NA	NA	NA	NA	6670	6670	3856	0.5782843431313738	2812	0.4217156568686263	6668	0.999700149925038	SRR13374016	5081.24559408755	416	447	AMPLICON	ILLUMINA	2020-09-03	Severe acute respiratory syndrome coronavirus 2	PAIRED	COLORADO DEPARTMENT OF PUBLIC HEALTH AND ENVIRONMENT	USA	North America			0.999700149925038	SRR13374016	SRR13374016	NA		28472	C	T	C>T	N	N	CCT	TCT	199	199	67	P	S	C28472T;P67S;N;N	FALSE	FALSE	Yes	FALSE	Non-Synonymous	NA	TRUE	TRUE	FALSE	FALSE	FALSE	FALSE	TRUE	TRUE	FALSE	67	2	N:P67S
SRR13374016	28603	3	2	60.0	35.0	0	0.0	0.0	2	60.0	60.0	7304	60.0	60.0	0	NA	NA	NA	NA	7318	7318	4061	0.5559967141292442	3243	0.44400328587075577	7304	0.998086908991528	SRR13374016	5081.24559408755	416	447	AMPLICON	ILLUMINA	2020-09-03	Severe acute respiratory syndrome coronavirus 2	PAIRED	COLORADO DEPARTMENT OF PUBLIC HEALTH AND ENVIRONMENT	USA	North America			0.998086908991528	SRR13374016	SRR13374016	NA		28603	C	T	C>T	N	N	TTC	TTT	330	330	110	F	F	C28603T;F110F;N;N	FALSE	FALSE	Yes	TRUE	Synonymous	NA	TRUE	TRUE	FALSE	FALSE	FALSE	FALSE	FALSE	FALSE	TRUE	110	2	N:F110F
SRR13374016	28869	2	4	60.0	31.5	0	0.0	0.0	0	0.0	0.0	7503	59.99	59.99	0	NA	NA	NA	NA	7507	7507	4088	0.5448487271757964	3415	0.45515127282420365	7503	0.999467163980285	SRR13374016	5081.24559408755	416	447	AMPLICON	ILLUMINA	2020-09-03	Severe acute respiratory syndrome coronavirus 2	PAIRED	COLORADO DEPARTMENT OF PUBLIC HEALTH AND ENVIRONMENT	USA	North America			0.999467163980285	SRR13374016	SRR13374016	NA		28869	C	T	C>T	N	N	CCA	CTA	596	596	199	P	L	C28869T;P199L;N;N	FALSE	FALSE	Yes	FALSE	Non-Synonymous	NA	TRUE	TRUE	FALSE	FALSE	FALSE	FALSE	TRUE	TRUE	FALSE	199	2	N:P199L
SRR13374017	3037	1	0	0.0	0.0	0	0.0	0.0	0	0.0	0.0	2690	60.0	60.0	0	NA	NA	NA	NA	2692	2692	1372	0.5100371747211896	1318	0.4899628252788104	2690	0.99925705794948	SRR13374017	3014.9280128872	15	271	AMPLICON	ILLUMINA	2020-09-03	Severe acute respiratory syndrome coronavirus 2	PAIRED	COLORADO DEPARTMENT OF PUBLIC HEALTH AND ENVIRONMENT	USA	North America			0.99925705794948	SRR13374017	SRR13374017	NA		3037	C	T	C>T	orf1a	NSP3	TTC	TTT	2772	318	106	F	F	C3037T;F106F;orf1a;NSP3	FALSE	FALSE	Yes	TRUE	Synonymous	NA	TRUE	TRUE	FALSE	FALSE	FALSE	FALSE	TRUE	TRUE	TRUE	924	2	NSP3:F106F
SRR13374017	4596	1	3102	60.0	38.39	0	0.0	0.0	0	0.0	0.0	0	0.0	0.0	0	NA	NA	NA	NA	3106	3106	1408	0.45390070921985815	1694	0.5460992907801419	3102	0.998712169993561	SRR13374017	3014.9280128872	15	271	AMPLICON	ILLUMINA	2020-09-03	Severe acute respiratory syndrome coronavirus 2	PAIRED	COLORADO DEPARTMENT OF PUBLIC HEALTH AND ENVIRONMENT	USA	North America			0.998712169993561	SRR13374017	SRR13374017	NA		4596	C	A	C>A	orf1a	NSP3	ACT	AAT	4331	1877	626	T	N	C4596A;T626N;orf1a;NSP3	FALSE	FALSE	Yes	FALSE	Non-Synonymous	NA	TRUE	TRUE	FALSE	FALSE	FALSE	FALSE	TRUE	FALSE	FALSE	1444	2	NSP3:T626N
SRR13374017	7279	2	0	0.0	0.0	2	60.0	60.0	0	0.0	0.0	2534	60.0	60.0	0	NA	NA	NA	NA	2548	2548	1272	0.5019731649565904	1262	0.4980268350434096	2534	0.994505494505495	SRR13374017	3014.9280128872	15	271	AMPLICON	ILLUMINA	2020-09-03	Severe acute respiratory syndrome coronavirus 2	PAIRED	COLORADO DEPARTMENT OF PUBLIC HEALTH AND ENVIRONMENT	USA	North America			0.994505494505495	SRR13374017	SRR13374017	NA		7279	C	T	C>T	orf1a	NSP3	TTC	TTT	7014	4560	1520	F	F	C7279T;F1520F;orf1a;NSP3	FALSE	FALSE	Yes	TRUE	Synonymous	NA	TRUE	TRUE	FALSE	FALSE	FALSE	FALSE	TRUE	FALSE	FALSE	2338	2	NSP3:F1520F
SRR13374017	14408	1	0	0.0	0.0	0	0.0	0.0	0	0.0	0.0	2966	60.0	60.0	0	NA	NA	NA	NA	2966	2966	1484	0.5003371544167229	1482	0.4996628455832771	2966	1	SRR13374017	3014.9280128872	15	271	AMPLICON	ILLUMINA	2020-09-03	Severe acute respiratory syndrome coronavirus 2	PAIRED	COLORADO DEPARTMENT OF PUBLIC HEALTH AND ENVIRONMENT	USA	North America			1	SRR13374017	SRR13374017	NA		14408	C	T	C>T	orf1b	NSP12	CCT	CTT	941	968	323	P	L	C14408T;P323L;orf1b;NSP12	FALSE	FALSE	Yes	FALSE	Non-Synonymous	NA	TRUE	FALSE	FALSE	FALSE	FALSE	FALSE	FALSE	FALSE	FALSE	314	2	NSP12:P323L
SRR13374017	18079	2	0	0.0	0.0	2	60.0	60.0	0	0.0	0.0	2672	60.0	60.0	0	NA	NA	NA	NA	2674	2674	1404	0.5254491017964071	1268	0.4745508982035928	2672	0.99925205684368	SRR13374017	3014.9280128872	15	271	AMPLICON	ILLUMINA	2020-09-03	Severe acute respiratory syndrome coronavirus 2	PAIRED	COLORADO DEPARTMENT OF PUBLIC HEALTH AND ENVIRONMENT	USA	North America			0.99925205684368	SRR13374017	SRR13374017	NA		18079	G	T	G>T	orf1b	NSP14	GTA	TTA	4612	40	14	V	L	G18079T;V14L;orf1b;NSP14	FALSE	FALSE	Yes	FALSE	Non-Synonymous	NA	TRUE	TRUE	FALSE	FALSE	FALSE	FALSE	FALSE	FALSE	TRUE	1538	2	NSP14:V14L
SRR13374017	18377	2	0	0.0	0.0	2	60.0	60.0	0	0.0	0.0	3156	60.0	60.0	0	NA	NA	NA	NA	3158	3158	1672	0.5297845373891001	1484	0.47021546261089986	3156	0.999366687777074	SRR13374017	3014.9280128872	15	271	AMPLICON	ILLUMINA	2020-09-03	Severe acute respiratory syndrome coronavirus 2	PAIRED	COLORADO DEPARTMENT OF PUBLIC HEALTH AND ENVIRONMENT	USA	North America			0.999366687777074	SRR13374017	SRR13374017	NA		18377	C	T	C>T	orf1b	NSP14	ACA	ATA	4910	338	113	T	I	C18377T;T113I;orf1b;NSP14	FALSE	FALSE	Yes	FALSE	Non-Synonymous	NA	TRUE	TRUE	FALSE	FALSE	FALSE	FALSE	TRUE	TRUE	TRUE	1637	2	NSP14:T113I
SRR13374017	19086	1	0	0.0	0.0	0	0.0	0.0	0	0.0	0.0	3536	60.0	60.0	0	NA	NA	NA	NA	3536	3536	1652	0.4671945701357466	1884	0.5328054298642534	3536	1	SRR13374017	3014.9280128872	15	271	AMPLICON	ILLUMINA	2020-09-03	Severe acute respiratory syndrome coronavirus 2	PAIRED	COLORADO DEPARTMENT OF PUBLIC HEALTH AND ENVIRONMENT	USA	North America			1	SRR13374017	SRR13374017	NA		19086	G	T	G>T	orf1b	NSP14	AAG	AAT	5619	1047	349	K	N	G19086T;K349N;orf1b;NSP14	FALSE	FALSE	Yes	FALSE	Non-Synonymous	NA	TRUE	TRUE	FALSE	FALSE	FALSE	FALSE	TRUE	TRUE	FALSE	1873	2	NSP14:K349N
SRR13374017	20268	1	0	0.0	0.0	0	0.0	0.0	1610	60.0	60.0	0	0.0	0.0	0	NA	NA	NA	NA	1610	1610	894	0.55527950310559	716	0.44472049689440996	1610	1	SRR13374017	3014.9280128872	15	271	AMPLICON	ILLUMINA	2020-09-03	Severe acute respiratory syndrome coronavirus 2	PAIRED	COLORADO DEPARTMENT OF PUBLIC HEALTH AND ENVIRONMENT	USA	North America			1	SRR13374017	SRR13374017	NA		20268	A	G	A>G	orf1b	NSP15	TTA	TTG	6801	648	216	L	L	A20268G;L216L;orf1b;NSP15	FALSE	FALSE	Yes	TRUE	Synonymous	NA	TRUE	TRUE	FALSE	FALSE	FALSE	FALSE	TRUE	TRUE	TRUE	2267	2	NSP15:L216L
SRR13374017	20649	2	2	60.0	37.0	0	0.0	0.0	0	0.0	0.0	3390	60.0	60.0	0	NA	NA	NA	NA	3392	3392	1704	0.5026548672566372	1686	0.49734513274336284	3390	0.999410377358491	SRR13374017	3014.9280128872	15	271	AMPLICON	ILLUMINA	2020-09-03	Severe acute respiratory syndrome coronavirus 2	PAIRED	COLORADO DEPARTMENT OF PUBLIC HEALTH AND ENVIRONMENT	USA	North America			0.999410377358491	SRR13374017	SRR13374017	NA		20649	A	T	A>T	orf1b	NSP15	CCA	CCT	7182	1029	343	P	P	A20649T;P343P;orf1b;NSP15	FALSE	FALSE	Yes	TRUE	Synonymous	NA	TRUE	TRUE	FALSE	FALSE	FALSE	FALSE	TRUE	TRUE	TRUE	2394	2	NSP15:P343P
SRR13374017	23403	1	0	0.0	0.0	0	0.0	0.0	3040	60.0	60.0	0	0.0	0.0	0	NA	NA	NA	NA	3040	3040	1448	0.4763157894736842	1592	0.5236842105263158	3040	1	SRR13374017	3014.9280128872	15	271	AMPLICON	ILLUMINA	2020-09-03	Severe acute respiratory syndrome coronavirus 2	PAIRED	COLORADO DEPARTMENT OF PUBLIC HEALTH AND ENVIRONMENT	USA	North America			1	SRR13374017	SRR13374017	NA		23403	A	G	A>G	S	S	GAT	GGT	1841	1841	614	D	G	A23403G;D614G;S;S	FALSE	FALSE	Yes	FALSE	Non-Synonymous	SD2	TRUE	TRUE	FALSE	FALSE	FALSE	FALSE	FALSE	FALSE	FALSE	614	2	S:D614G
SRR13374017	28854	1	0	0.0	0.0	0	0.0	0.0	0	0.0	0.0	4304	60.0	60.0	0	NA	NA	NA	NA	4306	4306	2386	0.554368029739777	1918	0.44563197026022305	4304	0.999535531816071	SRR13374017	3014.9280128872	15	271	AMPLICON	ILLUMINA	2020-09-03	Severe acute respiratory syndrome coronavirus 2	PAIRED	COLORADO DEPARTMENT OF PUBLIC HEALTH AND ENVIRONMENT	USA	North America			0.999535531816071	SRR13374017	SRR13374017	NA		28854	C	T	C>T	N	N	TCA	TTA	581	581	194	S	L	C28854T;S194L;N;N	FALSE	FALSE	Yes	FALSE	Non-Synonymous	NA	TRUE	TRUE	FALSE	FALSE	FALSE	FALSE	TRUE	TRUE	FALSE	194	2	N:S194L
SRR13374018	3037	1	0	0.0	0.0	0	0.0	0.0	0	0.0	0.0	2260	60.0	60.0	0	NA	NA	NA	NA	2260	2260	1170	0.5176991150442478	1090	0.4823008849557522	2260	1	SRR13374018	2388.05775300517	45	534	AMPLICON	ILLUMINA	2020-09-03	Severe acute respiratory syndrome coronavirus 2	PAIRED	COLORADO DEPARTMENT OF PUBLIC HEALTH AND ENVIRONMENT	USA	North America			1	SRR13374018	SRR13374018	NA		3037	C	T	C>T	orf1a	NSP3	TTC	TTT	2772	318	106	F	F	C3037T;F106F;orf1a;NSP3	FALSE	FALSE	Yes	TRUE	Synonymous	NA	TRUE	TRUE	FALSE	FALSE	FALSE	FALSE	TRUE	TRUE	TRUE	924	2	NSP3:F106F
SRR13374018	4596	3	2256	60.0	38.42	2	60.0	60.0	0	0.0	0.0	2	60.0	60.0	0	NA	NA	NA	NA	2260	2260	1004	0.4450354609929078	1252	0.5549645390070922	2256	0.998230088495575	SRR13374018	2388.05775300517	45	534	AMPLICON	ILLUMINA	2020-09-03	Severe acute respiratory syndrome coronavirus 2	PAIRED	COLORADO DEPARTMENT OF PUBLIC HEALTH AND ENVIRONMENT	USA	North America			0.998230088495575	SRR13374018	SRR13374018	NA		4596	C	A	C>A	orf1a	NSP3	ACT	AAT	4331	1877	626	T	N	C4596A;T626N;orf1a;NSP3	FALSE	FALSE	Yes	FALSE	Non-Synonymous	NA	TRUE	TRUE	FALSE	FALSE	FALSE	FALSE	TRUE	FALSE	FALSE	1444	2	NSP3:T626N
SRR13374018	7279	1	0	0.0	0.0	0	0.0	0.0	0	0.0	0.0	2232	60.0	60.0	0	NA	NA	NA	NA	2254	2254	1090	0.4883512544802867	1142	0.5116487455197133	2232	0.990239574090506	SRR13374018	2388.05775300517	45	534	AMPLICON	ILLUMINA	2020-09-03	Severe acute respiratory syndrome coronavirus 2	PAIRED	COLORADO DEPARTMENT OF PUBLIC HEALTH AND ENVIRONMENT	USA	North America			0.990239574090506	SRR13374018	SRR13374018	NA		7279	C	T	C>T	orf1a	NSP3	TTC	TTT	7014	4560	1520	F	F	C7279T;F1520F;orf1a;NSP3	FALSE	FALSE	Yes	TRUE	Synonymous	NA	TRUE	TRUE	FALSE	FALSE	FALSE	FALSE	TRUE	FALSE	FALSE	2338	2	NSP3:F1520F
SRR13374018	14408	2	0	0.0	0.0	2	60.0	60.0	0	0.0	0.0	2390	60.0	60.0	0	NA	NA	NA	NA	2392	2392	1132	0.47364016736401676	1258	0.5263598326359833	2390	0.999163879598662	SRR13374018	2388.05775300517	45	534	AMPLICON	ILLUMINA	2020-09-03	Severe acute respiratory syndrome coronavirus 2	PAIRED	COLORADO DEPARTMENT OF PUBLIC HEALTH AND ENVIRONMENT	USA	North America			0.999163879598662	SRR13374018	SRR13374018	NA		14408	C	T	C>T	orf1b	NSP12	CCT	CTT	941	968	323	P	L	C14408T;P323L;orf1b;NSP12	FALSE	FALSE	Yes	FALSE	Non-Synonymous	NA	TRUE	FALSE	FALSE	FALSE	FALSE	FALSE	FALSE	FALSE	FALSE	314	2	NSP12:P323L
SRR13374018	18079	2	2	60.0	20.0	0	0.0	0.0	0	0.0	0.0	2182	60.0	60.0	0	NA	NA	NA	NA	2184	2184	1164	0.5334555453712191	1018	0.4665444546287809	2182	0.999084249084249	SRR13374018	2388.05775300517	45	534	AMPLICON	ILLUMINA	2020-09-03	Severe acute respiratory syndrome coronavirus 2	PAIRED	COLORADO DEPARTMENT OF PUBLIC HEALTH AND ENVIRONMENT	USA	North America			0.999084249084249	SRR13374018	SRR13374018	NA		18079	G	T	G>T	orf1b	NSP14	GTA	TTA	4612	40	14	V	L	G18079T;V14L;orf1b;NSP14	FALSE	FALSE	Yes	FALSE	Non-Synonymous	NA	TRUE	TRUE	FALSE	FALSE	FALSE	FALSE	FALSE	FALSE	TRUE	1538	2	NSP14:V14L
SRR13374018	18377	1	0	0.0	0.0	0	0.0	0.0	0	0.0	0.0	2822	60.0	60.0	0	NA	NA	NA	NA	2822	2822	1454	0.5152374202693125	1368	0.4847625797306875	2822	1	SRR13374018	2388.05775300517	45	534	AMPLICON	ILLUMINA	2020-09-03	Severe acute respiratory syndrome coronavirus 2	PAIRED	COLORADO DEPARTMENT OF PUBLIC HEALTH AND ENVIRONMENT	USA	North America			1	SRR13374018	SRR13374018	NA		18377	C	T	C>T	orf1b	NSP14	ACA	ATA	4910	338	113	T	I	C18377T;T113I;orf1b;NSP14	FALSE	FALSE	Yes	FALSE	Non-Synonymous	NA	TRUE	TRUE	FALSE	FALSE	FALSE	FALSE	TRUE	TRUE	TRUE	1637	2	NSP14:T113I
SRR13374018	19086	2	0	0.0	0.0	2	60.0	60.0	0	0.0	0.0	2992	60.0	60.0	0	NA	NA	NA	NA	2994	2994	1452	0.4852941176470588	1540	0.5147058823529411	2992	0.999331997327989	SRR13374018	2388.05775300517	45	534	AMPLICON	ILLUMINA	2020-09-03	Severe acute respiratory syndrome coronavirus 2	PAIRED	COLORADO DEPARTMENT OF PUBLIC HEALTH AND ENVIRONMENT	USA	North America			0.999331997327989	SRR13374018	SRR13374018	NA		19086	G	T	G>T	orf1b	NSP14	AAG	AAT	5619	1047	349	K	N	G19086T;K349N;orf1b;NSP14	FALSE	FALSE	Yes	FALSE	Non-Synonymous	NA	TRUE	TRUE	FALSE	FALSE	FALSE	FALSE	TRUE	TRUE	FALSE	1873	2	NSP14:K349N
SRR13374018	20268	1	0	0.0	0.0	0	0.0	0.0	950	60.0	60.0	0	0.0	0.0	0	NA	NA	NA	NA	950	950	508	0.5347368421052632	442	0.4652631578947368	950	1	SRR13374018	2388.05775300517	45	534	AMPLICON	ILLUMINA	2020-09-03	Severe acute respiratory syndrome coronavirus 2	PAIRED	COLORADO DEPARTMENT OF PUBLIC HEALTH AND ENVIRONMENT	USA	North America			1	SRR13374018	SRR13374018	NA		20268	A	G	A>G	orf1b	NSP15	TTA	TTG	6801	648	216	L	L	A20268G;L216L;orf1b;NSP15	FALSE	FALSE	Yes	TRUE	Synonymous	NA	TRUE	TRUE	FALSE	FALSE	FALSE	FALSE	TRUE	TRUE	TRUE	2267	2	NSP15:L216L
SRR13374018	20649	3	4	60.0	26.5	2	60.0	60.0	0	0.0	0.0	2768	60.0	60.0	0	NA	NA	NA	NA	2774	2774	1368	0.49421965317919075	1400	0.5057803468208093	2768	0.997837058399423	SRR13374018	2388.05775300517	45	534	AMPLICON	ILLUMINA	2020-09-03	Severe acute respiratory syndrome coronavirus 2	PAIRED	COLORADO DEPARTMENT OF PUBLIC HEALTH AND ENVIRONMENT	USA	North America			0.997837058399423	SRR13374018	SRR13374018	NA		20649	A	T	A>T	orf1b	NSP15	CCA	CCT	7182	1029	343	P	P	A20649T;P343P;orf1b;NSP15	FALSE	FALSE	Yes	TRUE	Synonymous	NA	TRUE	TRUE	FALSE	FALSE	FALSE	FALSE	TRUE	TRUE	TRUE	2394	2	NSP15:P343P
SRR13374018	23403	1	0	0.0	0.0	0	0.0	0.0	2632	60.0	60.0	0	0.0	0.0	0	NA	NA	NA	NA	2632	2632	1252	0.4756838905775076	1380	0.5243161094224924	2632	1	SRR13374018	2388.05775300517	45	534	AMPLICON	ILLUMINA	2020-09-03	Severe acute respiratory syndrome coronavirus 2	PAIRED	COLORADO DEPARTMENT OF PUBLIC HEALTH AND ENVIRONMENT	USA	North America			1	SRR13374018	SRR13374018	NA		23403	A	G	A>G	S	S	GAT	GGT	1841	1841	614	D	G	A23403G;D614G;S;S	FALSE	FALSE	Yes	FALSE	Non-Synonymous	SD2	TRUE	TRUE	FALSE	FALSE	FALSE	FALSE	FALSE	FALSE	FALSE	614	2	S:D614G
SRR13374018	28854	2	0	0.0	0.0	2	60.0	60.0	0	0.0	0.0	2402	60.0	60.0	0	NA	NA	NA	NA	2404	2404	1264	0.5262281432139884	1138	0.47377185678601164	2402	0.999168053244592	SRR13374018	2388.05775300517	45	534	AMPLICON	ILLUMINA	2020-09-03	Severe acute respiratory syndrome coronavirus 2	PAIRED	COLORADO DEPARTMENT OF PUBLIC HEALTH AND ENVIRONMENT	USA	North America			0.999168053244592	SRR13374018	SRR13374018	NA		28854	C	T	C>T	N	N	TCA	TTA	581	581	194	S	L	C28854T;S194L;N;N	FALSE	FALSE	Yes	FALSE	Non-Synonymous	NA	TRUE	TRUE	FALSE	FALSE	FALSE	FALSE	TRUE	TRUE	FALSE	194	2	N:S194L
SRR13374019	379	2	0	0.0	0.0	1418	60.0	60.0	88	60.0	60.0	0	0.0	0.0	0	NA	NA	NA	NA	1506	1506	28	0.3181818181818182	60	0.6818181818181818	88	0.0584329349269588	SRR13374019	3338.41086672693	2432	6418	AMPLICON	ILLUMINA	2020-09-03	Severe acute respiratory syndrome coronavirus 2	PAIRED	COLORADO DEPARTMENT OF PUBLIC HEALTH AND ENVIRONMENT	USA	North America			0.0584329349269588	SRR13374019	SRR13374019	NA		379	C	G	C>G	orf1a	NSP1	GTC	GTG	114	114	38	V	V	C379G;V38V;orf1a;NSP1	FALSE	FALSE	No	TRUE	Synonymous	NA	TRUE	TRUE	FALSE	FALSE	FALSE	FALSE	TRUE	TRUE	FALSE	38	2	NSP1:V38V
SRR13374019	383	2	112	60.0	37.12	0	0.0	0.0	0	0.0	0.0	1494	60.0	60.0	0	NA	NA	NA	NA	1606	1606	30	0.26785714285714285	82	0.7321428571428571	112	0.0697384806973848	SRR13374019	3338.41086672693	2432	6418	AMPLICON	ILLUMINA	2020-09-03	Severe acute respiratory syndrome coronavirus 2	PAIRED	COLORADO DEPARTMENT OF PUBLIC HEALTH AND ENVIRONMENT	USA	North America			0.0697384806973848	SRR13374019	SRR13374019	NA		383	T	A	T>A	orf1a	NSP1	TCA	ACA	118	118	40	S	T	T383A;S40T;orf1a;NSP1	FALSE	FALSE	No	FALSE	Non-Synonymous	NA	TRUE	TRUE	FALSE	FALSE	FALSE	FALSE	TRUE	TRUE	FALSE	40	2	NSP1:S40T
SRR13374019	667	3	2	60.0	33.0	0	0.0	0.0	136	60.0	60.0	691	59.9	59.9	0	NA	NA	NA	NA	831	831	76	0.5588235294117647	60	0.4411764705882353	136	0.163658243080626	SRR13374019	3338.41086672693	2432	6418	AMPLICON	ILLUMINA	2020-09-03	Severe acute respiratory syndrome coronavirus 2	PAIRED	COLORADO DEPARTMENT OF PUBLIC HEALTH AND ENVIRONMENT	USA	North America			0.163658243080626	SRR13374019	SRR13374019	NA		667	T	G	T>G	orf1a	NSP1	CAT	CAG	402	402	134	H	Q	T667G;H134Q;orf1a;NSP1	FALSE	FALSE	No	FALSE	Non-Synonymous	NA	TRUE	TRUE	FALSE	FALSE	FALSE	FALSE	FALSE	FALSE	FALSE	134	2	NSP1:H134Q
SRR13374019	1059	3	2	60.0	29.0	4	60.0	60.0	0	0.0	0.0	6150	59.99	59.99	0	NA	NA	NA	NA	6156	6156	3290	0.5349593495934959	2860	0.46504065040650405	6150	0.999025341130604	SRR13374019	3338.41086672693	2432	6418	AMPLICON	ILLUMINA	2020-09-03	Severe acute respiratory syndrome coronavirus 2	PAIRED	COLORADO DEPARTMENT OF PUBLIC HEALTH AND ENVIRONMENT	USA	North America			0.999025341130604	SRR13374019	SRR13374019	NA		1059	C	T	C>T	orf1a	NSP2	ACC	ATC	794	254	85	T	I	C1059T;T85I;orf1a;NSP2	FALSE	FALSE	Yes	FALSE	Non-Synonymous	NA	TRUE	TRUE	FALSE	FALSE	FALSE	FALSE	TRUE	FALSE	FALSE	265	2	NSP2:T85I
SRR13374019	1910	2	676	60.0	36.22	0	0.0	0.0	0	0.0	0.0	598	60.0	60.0	0	NA	NA	NA	NA	1274	1274	356	0.5266272189349113	320	0.47337278106508873	676	0.530612244897959	SRR13374019	3338.41086672693	2432	6418	AMPLICON	ILLUMINA	2020-09-03	Severe acute respiratory syndrome coronavirus 2	PAIRED	COLORADO DEPARTMENT OF PUBLIC HEALTH AND ENVIRONMENT	USA	North America			0.530612244897959	SRR13374019	SRR13374019	NA		1910	T	A	T>A	orf1a	NSP2	TCC	ACC	1645	1105	369	S	T	T1910A;S369T;orf1a;NSP2	FALSE	FALSE	No	FALSE	Non-Synonymous	NA	TRUE	TRUE	FALSE	FALSE	FALSE	FALSE	FALSE	FALSE	FALSE	549	2	NSP2:S369T
SRR13374019	1927	1	0	0.0	0.0	1216	60.0	60.0	0	0.0	0.0	0	0.0	0.0	0	NA	NA	NA	NA	1218	1218	622	0.5115131578947368	594	0.48848684210526316	1216	0.998357963875205	SRR13374019	3338.41086672693	2432	6418	AMPLICON	ILLUMINA	2020-09-03	Severe acute respiratory syndrome coronavirus 2	PAIRED	COLORADO DEPARTMENT OF PUBLIC HEALTH AND ENVIRONMENT	USA	North America			0.998357963875205	SRR13374019	SRR13374019	NA		1927	T	C	T>C	orf1a	NSP2	ACT	ACC	1662	1122	374	T	T	T1927C;T374T;orf1a;NSP2	FALSE	FALSE	Yes	TRUE	Synonymous	NA	TRUE	TRUE	FALSE	FALSE	FALSE	FALSE	FALSE	FALSE	FALSE	554	2	NSP2:T374T
SRR13374019	3037	3	2	60.0	37.0	2	60.0	60.0	0	0.0	0.0	6973	60.0	60.0	0	NA	NA	NA	NA	6987	6987	4233	0.6070557866054783	2740	0.39294421339452174	6973	0.997996278803492	SRR13374019	3338.41086672693	2432	6418	AMPLICON	ILLUMINA	2020-09-03	Severe acute respiratory syndrome coronavirus 2	PAIRED	COLORADO DEPARTMENT OF PUBLIC HEALTH AND ENVIRONMENT	USA	North America			0.997996278803492	SRR13374019	SRR13374019	NA		3037	C	T	C>T	orf1a	NSP3	TTC	TTT	2772	318	106	F	F	C3037T;F106F;orf1a;NSP3	FALSE	FALSE	Yes	TRUE	Synonymous	NA	TRUE	TRUE	FALSE	FALSE	FALSE	FALSE	TRUE	TRUE	TRUE	924	2	NSP3:F106F
SRR13374019	4667	2	0	0.0	0.0	12	60.0	60.0	0	0.0	0.0	150	60.0	60.0	0	NA	NA	NA	NA	162	162	10	0.8333333333333334	2	0.16666666666666666	12	0.0740740740740741	SRR13374019	3338.41086672693	2432	6418	AMPLICON	ILLUMINA	2020-09-03	Severe acute respiratory syndrome coronavirus 2	PAIRED	COLORADO DEPARTMENT OF PUBLIC HEALTH AND ENVIRONMENT	USA	North America			0.0740740740740741	SRR13374019	SRR13374019	NA		4667	T	C	T>C	orf1a	NSP3	TCT	CCT	4402	1948	650	S	P	T4667C;S650P;orf1a;NSP3	FALSE	FALSE	No	FALSE	Non-Synonymous	NA	TRUE	TRUE	FALSE	FALSE	FALSE	FALSE	TRUE	TRUE	FALSE	1468	2	NSP3:S650P
SRR13374019	4672	2	138	60.0	38.48	330	60.0	60.0	0	0.0	0.0	0	0.0	0.0	0	NA	NA	NA	NA	468	468	6	0.043478260869565216	132	0.9565217391304348	138	0.294871794871795	SRR13374019	3338.41086672693	2432	6418	AMPLICON	ILLUMINA	2020-09-03	Severe acute respiratory syndrome coronavirus 2	PAIRED	COLORADO DEPARTMENT OF PUBLIC HEALTH AND ENVIRONMENT	USA	North America			0.294871794871795	SRR13374019	SRR13374019	NA		4672	C	A	C>A	orf1a	NSP3	CTC	CTA	4407	1953	651	L	L	C4672A;L651L;orf1a;NSP3	FALSE	FALSE	No	TRUE	Synonymous	NA	TRUE	TRUE	FALSE	FALSE	FALSE	FALSE	TRUE	TRUE	FALSE	1469	2	NSP3:L651L
SRR13374019	4994	2	3284	60.0	37.65	534	60.0	60.0	0	0.0	0.0	0	0.0	0.0	0	NA	NA	NA	NA	3818	3818	280	0.5243445692883895	254	0.4756554307116105	534	0.13986380303824	SRR13374019	3338.41086672693	2432	6418	AMPLICON	ILLUMINA	2020-09-03	Severe acute respiratory syndrome coronavirus 2	PAIRED	COLORADO DEPARTMENT OF PUBLIC HEALTH AND ENVIRONMENT	USA	North America			0.13986380303824	SRR13374019	SRR13374019	NA		4994	A	C	A>C	orf1a	NSP3	ATT	CTT	4729	2275	759	I	L	A4994C;I759L;orf1a;NSP3	FALSE	FALSE	No	FALSE	Non-Synonymous	NA	TRUE	TRUE	FALSE	FALSE	FALSE	FALSE	TRUE	FALSE	FALSE	1577	2	NSP3:I759L
SRR13374019	5260	2	151	60.0	36.16	0	0.0	0.0	0	0.0	0.0	2409	60.0	60.0	0	NA	NA	NA	NA	2560	2560	98	0.6490066225165563	53	0.3509933774834437	151	0.058984375	SRR13374019	3338.41086672693	2432	6418	AMPLICON	ILLUMINA	2020-09-03	Severe acute respiratory syndrome coronavirus 2	PAIRED	COLORADO DEPARTMENT OF PUBLIC HEALTH AND ENVIRONMENT	USA	North America			0.058984375	SRR13374019	SRR13374019	NA		5260	T	A	T>A	orf1a	NSP3	ACT	ACA	4995	2541	847	T	T	T5260A;T847T;orf1a;NSP3	FALSE	FALSE	No	TRUE	Synonymous	NA	TRUE	FALSE	FALSE	FALSE	FALSE	FALSE	FALSE	FALSE	FALSE	1665	2	NSP3:T847T
SRR13374019	5580	2	90	60.0	36.96	0	0.0	0.0	1092	60.0	60.0	0	0.0	0.0	0	NA	NA	NA	NA	1182	1182	40	0.4444444444444444	50	0.5555555555555556	90	0.0761421319796954	SRR13374019	3338.41086672693	2432	6418	AMPLICON	ILLUMINA	2020-09-03	Severe acute respiratory syndrome coronavirus 2	PAIRED	COLORADO DEPARTMENT OF PUBLIC HEALTH AND ENVIRONMENT	USA	North America			0.0761421319796954	SRR13374019	SRR13374019	NA		5580	G	A	G>A	orf1a	NSP3	GGC	GAC	5315	2861	954	G	D	G5580A;G954D;orf1a;NSP3	FALSE	FALSE	No	FALSE	Non-Synonymous	NA	TRUE	TRUE	FALSE	FALSE	FALSE	FALSE	TRUE	TRUE	FALSE	1772	2	NSP3:G954D
SRR13374019	5591	2	0	0.0	0.0	36	60.0	60.0	0	0.0	0.0	608	60.0	60.0	0	NA	NA	NA	NA	644	644	2	0.05555555555555555	34	0.9444444444444444	36	0.0559006211180124	SRR13374019	3338.41086672693	2432	6418	AMPLICON	ILLUMINA	2020-09-03	Severe acute respiratory syndrome coronavirus 2	PAIRED	COLORADO DEPARTMENT OF PUBLIC HEALTH AND ENVIRONMENT	USA	North America			0.0559006211180124	SRR13374019	SRR13374019	NA		5591	T	C	T>C	orf1a	NSP3	TAT	CAT	5326	2872	958	Y	H	T5591C;Y958H;orf1a;NSP3	FALSE	FALSE	No	FALSE	Non-Synonymous	NA	FALSE	TRUE	FALSE	FALSE	FALSE	FALSE	TRUE	TRUE	FALSE	1776	2	NSP3:Y958H
SRR13374019	8953	2	0	0.0	0.0	200	60.0	60.0	0	0.0	0.0	572	60.0	60.0	0	NA	NA	NA	NA	772	772	104	0.52	96	0.48	200	0.259067357512953	SRR13374019	3338.41086672693	2432	6418	AMPLICON	ILLUMINA	2020-09-03	Severe acute respiratory syndrome coronavirus 2	PAIRED	COLORADO DEPARTMENT OF PUBLIC HEALTH AND ENVIRONMENT	USA	North America			0.259067357512953	SRR13374019	SRR13374019	NA		8953	T	C	T>C	orf1a	NSP4	TGT	TGC	8688	399	133	C	C	T8953C;C133C;orf1a;NSP4	FALSE	FALSE	No	TRUE	Synonymous	NA	TRUE	TRUE	FALSE	TRUE	FALSE	FALSE	FALSE	FALSE	FALSE	2896	2	NSP4:C133C
SRR13374019	9843	2	1454	60.0	37.19	0	0.0	0.0	0	0.0	0.0	3990	59.99	59.99	0	NA	NA	NA	NA	5444	5444	768	0.5281980742778541	686	0.4718019257221458	1454	0.267083027185893	SRR13374019	3338.41086672693	2432	6418	AMPLICON	ILLUMINA	2020-09-03	Severe acute respiratory syndrome coronavirus 2	PAIRED	COLORADO DEPARTMENT OF PUBLIC HEALTH AND ENVIRONMENT	USA	North America			0.267083027185893	SRR13374019	SRR13374019	NA		9843	T	A	T>A	orf1a	NSP4	TTG	TAG	9578	1289	430	L	Stop	T9843A;L430Stop;orf1a;NSP4	TRUE	FALSE	No	NA	Nonsense	NA	TRUE	TRUE	FALSE	FALSE	FALSE	FALSE	TRUE	TRUE	FALSE	3193	2	NSP4:L430Stop
SRR13374019	9994	3	2	60.0	31.0	2	60.0	60.0	0	0.0	0.0	7441	60.0	60.0	0	NA	NA	NA	NA	7445	7445	3902	0.5243918828114501	3539	0.47560811718854995	7441	0.999462726662189	SRR13374019	3338.41086672693	2432	6418	AMPLICON	ILLUMINA	2020-09-03	Severe acute respiratory syndrome coronavirus 2	PAIRED	COLORADO DEPARTMENT OF PUBLIC HEALTH AND ENVIRONMENT	USA	North America			0.999462726662189	SRR13374019	SRR13374019	NA		9994	C	T	C>T	orf1a	NSP4	AAC	AAT	9729	1440	480	N	N	C9994T;N480N;orf1a;NSP4	FALSE	FALSE	Yes	TRUE	Synonymous	NA	TRUE	TRUE	FALSE	FALSE	FALSE	FALSE	TRUE	FALSE	TRUE	3243	2	NSP4:N480N
SRR13374019	10319	1	0	0.0	0.0	0	0.0	0.0	0	0.0	0.0	7082	60.0	60.0	0	NA	NA	NA	NA	7084	7084	3330	0.47020615645297936	3752	0.5297938435470206	7082	0.999717673630717	SRR13374019	3338.41086672693	2432	6418	AMPLICON	ILLUMINA	2020-09-03	Severe acute respiratory syndrome coronavirus 2	PAIRED	COLORADO DEPARTMENT OF PUBLIC HEALTH AND ENVIRONMENT	USA	North America			0.999717673630717	SRR13374019	SRR13374019	NA		10319	C	T	C>T	orf1a	NSP5	CTT	TTT	10054	265	89	L	F	C10319T;L89F;orf1a;NSP5	FALSE	FALSE	Yes	FALSE	Non-Synonymous	NA	TRUE	TRUE	FALSE	FALSE	FALSE	FALSE	FALSE	FALSE	FALSE	3352	2	NSP5:L89F
SRR13374019	10642	3	0	0.0	0.0	2	60.0	60.0	8	60.0	60.0	2340	60.0	60.0	0	NA	NA	NA	NA	2350	2350	1078	0.46068376068376066	1262	0.5393162393162393	2340	0.995744680851064	SRR13374019	3338.41086672693	2432	6418	AMPLICON	ILLUMINA	2020-09-03	Severe acute respiratory syndrome coronavirus 2	PAIRED	COLORADO DEPARTMENT OF PUBLIC HEALTH AND ENVIRONMENT	USA	North America			0.995744680851064	SRR13374019	SRR13374019	NA		10642	G	T	G>T	orf1a	NSP5	ACG	ACT	10377	588	196	T	T	G10642T;T196T;orf1a;NSP5	FALSE	FALSE	Yes	TRUE	Synonymous	NA	TRUE	TRUE	FALSE	FALSE	FALSE	FALSE	TRUE	FALSE	FALSE	3459	2	NSP5:T196T
SRR13374019	10679	2	0	0.0	0.0	186	60.0	60.0	0	0.0	0.0	1376	59.98	59.98	0	NA	NA	NA	NA	1564	1564	84	0.45161290322580644	102	0.5483870967741935	186	0.118925831202046	SRR13374019	3338.41086672693	2432	6418	AMPLICON	ILLUMINA	2020-09-03	Severe acute respiratory syndrome coronavirus 2	PAIRED	COLORADO DEPARTMENT OF PUBLIC HEALTH AND ENVIRONMENT	USA	North America			0.118925831202046	SRR13374019	SRR13374019	NA		10679	T	C	T>C	orf1a	NSP5	TAC	CAC	10414	625	209	Y	H	T10679C;Y209H;orf1a;NSP5	FALSE	FALSE	No	FALSE	Non-Synonymous	NA	TRUE	TRUE	FALSE	FALSE	FALSE	FALSE	FALSE	FALSE	FALSE	3472	2	NSP5:Y209H
SRR13374019	11668	3	176	60.0	34.31	1726	59.98	59.98	0	0.0	0.0	2	60.0	60.0	0	NA	NA	NA	NA	1904	1904	102	0.5795454545454546	74	0.42045454545454547	176	0.092436974789916	SRR13374019	3338.41086672693	2432	6418	AMPLICON	ILLUMINA	2020-09-03	Severe acute respiratory syndrome coronavirus 2	PAIRED	COLORADO DEPARTMENT OF PUBLIC HEALTH AND ENVIRONMENT	USA	North America			0.092436974789916	SRR13374019	SRR13374019	NA		11668	C	A	C>A	orf1a	NSP6	AAC	AAA	11403	696	232	N	K	C11668A;N232K;orf1a;NSP6	FALSE	FALSE	No	FALSE	Non-Synonymous	NA	TRUE	FALSE	FALSE	FALSE	FALSE	FALSE	FALSE	FALSE	FALSE	3801	2	NSP6:N232K
SRR13374019	13459	1	0	0.0	0.0	0	0.0	0.0	0	0.0	0.0	954	60.0	60.0	0	NA	NA	NA	NA	954	954	524	0.549266247379455	430	0.45073375262054505	954	1	SRR13374019	3338.41086672693	2432	6418	AMPLICON	ILLUMINA	2020-09-03	Severe acute respiratory syndrome coronavirus 2	PAIRED	COLORADO DEPARTMENT OF PUBLIC HEALTH AND ENVIRONMENT	USA	North America			1	SRR13374019	SRR13374019	NA		13459	G	T	G>T	orf1a	NSP12	TCG	TCT	13194	19	7	S	S	G13459T;S7S;orf1a;NSP12	FALSE	FALSE	Yes	TRUE	Synonymous	NA	TRUE	TRUE	FALSE	FALSE	FALSE	FALSE	TRUE	TRUE	FALSE	4398	2	NSP12:S7S
SRR13374019	14408	1	0	0.0	0.0	0	0.0	0.0	0	0.0	0.0	3868	60.0	60.0	0	NA	NA	NA	NA	3868	3868	1916	0.4953464322647363	1952	0.5046535677352637	3868	1	SRR13374019	3338.41086672693	2432	6418	AMPLICON	ILLUMINA	2020-09-03	Severe acute respiratory syndrome coronavirus 2	PAIRED	COLORADO DEPARTMENT OF PUBLIC HEALTH AND ENVIRONMENT	USA	North America			1	SRR13374019	SRR13374019	NA		14408	C	T	C>T	orf1b	NSP12	CCT	CTT	941	968	323	P	L	C14408T;P323L;orf1b;NSP12	FALSE	FALSE	Yes	FALSE	Non-Synonymous	NA	TRUE	FALSE	FALSE	FALSE	FALSE	FALSE	FALSE	FALSE	FALSE	314	2	NSP12:P323L
SRR13374019	16769	2	0	0.0	0.0	0	0.0	0.0	865	59.97	59.97	98	60.0	60.0	0	NA	NA	NA	NA	963	963	94	0.9591836734693877	4	0.04081632653061224	98	0.101765316718588	SRR13374019	3338.41086672693	2432	6418	AMPLICON	ILLUMINA	2020-09-03	Severe acute respiratory syndrome coronavirus 2	PAIRED	COLORADO DEPARTMENT OF PUBLIC HEALTH AND ENVIRONMENT	USA	North America			0.101765316718588	SRR13374019	SRR13374019	NA		16769	G	T	G>T	orf1b	NSP13	CGA	CTA	3302	533	178	R	L	G16769T;R178L;orf1b;NSP13	FALSE	FALSE	No	FALSE	Non-Synonymous	NA	TRUE	TRUE	FALSE	FALSE	FALSE	FALSE	TRUE	FALSE	TRUE	1101	2	NSP13:R178L
SRR13374019	17089	2	0	0.0	0.0	0	0.0	0.0	1422	60.0	60.0	114	60.0	60.0	0	NA	NA	NA	NA	1536	1536	58	0.5087719298245614	56	0.49122807017543857	114	0.07421875	SRR13374019	3338.41086672693	2432	6418	AMPLICON	ILLUMINA	2020-09-03	Severe acute respiratory syndrome coronavirus 2	PAIRED	COLORADO DEPARTMENT OF PUBLIC HEALTH AND ENVIRONMENT	USA	North America			0.07421875	SRR13374019	SRR13374019	NA		17089	G	T	G>T	orf1b	NSP13	GGT	TGT	3622	853	285	G	C	G17089T;G285C;orf1b;NSP13	FALSE	FALSE	No	FALSE	Non-Synonymous	NA	TRUE	TRUE	FALSE	FALSE	FALSE	FALSE	TRUE	TRUE	TRUE	1208	2	NSP13:G285C
SRR13374019	17130	2	0	0.0	0.0	1412	60.0	60.0	0	0.0	0.0	84	60.0	60.0	0	NA	NA	NA	NA	1496	1496	46	0.5476190476190477	38	0.4523809523809524	84	0.0561497326203209	SRR13374019	3338.41086672693	2432	6418	AMPLICON	ILLUMINA	2020-09-03	Severe acute respiratory syndrome coronavirus 2	PAIRED	COLORADO DEPARTMENT OF PUBLIC HEALTH AND ENVIRONMENT	USA	North America			0.0561497326203209	SRR13374019	SRR13374019	NA		17130	C	T	C>T	orf1b	NSP13	TAC	TAT	3663	894	298	Y	Y	C17130T;Y298Y;orf1b;NSP13	FALSE	FALSE	No	TRUE	Synonymous	NA	TRUE	TRUE	FALSE	FALSE	FALSE	FALSE	FALSE	FALSE	TRUE	1221	2	NSP13:Y298Y
SRR13374019	18424	2	6	60.0	37.33	0	0.0	0.0	7723	60.0	60.0	0	0.0	0.0	0	NA	NA	NA	NA	7729	7729	4709	0.6097371487763822	3014	0.39026285122361776	7723	0.999223702936991	SRR13374019	3338.41086672693	2432	6418	AMPLICON	ILLUMINA	2020-09-03	Severe acute respiratory syndrome coronavirus 2	PAIRED	COLORADO DEPARTMENT OF PUBLIC HEALTH AND ENVIRONMENT	USA	North America			0.999223702936991	SRR13374019	SRR13374019	NA		18424	A	G	A>G	orf1b	NSP14	AAT	GAT	4957	385	129	N	D	A18424G;N129D;orf1b;NSP14	FALSE	FALSE	Yes	FALSE	Non-Synonymous	NA	TRUE	TRUE	FALSE	FALSE	FALSE	FALSE	TRUE	TRUE	FALSE	1653	2	NSP14:N129D
SRR13374019	20542	4	48	60.0	34.21	2	60.0	60.0	8	60.0	60.0	582	60.0	60.0	0	NA	NA	NA	NA	640	640	30	0.625	18	0.375	48	0.075	SRR13374019	3338.41086672693	2432	6418	AMPLICON	ILLUMINA	2020-09-03	Severe acute respiratory syndrome coronavirus 2	PAIRED	COLORADO DEPARTMENT OF PUBLIC HEALTH AND ENVIRONMENT	USA	North America			0.075	SRR13374019	SRR13374019	NA		20542	T	A	T>A	orf1b	NSP15	TCC	ACC	7075	922	308	S	T	T20542A;S308T;orf1b;NSP15	FALSE	FALSE	No	FALSE	Non-Synonymous	NA	TRUE	TRUE	FALSE	FALSE	FALSE	FALSE	TRUE	FALSE	TRUE	2359	2	NSP15:S308T
SRR13374019	20867	2	0	0.0	0.0	102	60.0	60.0	0	0.0	0.0	294	60.0	60.0	0	NA	NA	NA	NA	396	396	20	0.19607843137254902	82	0.803921568627451	102	0.257575757575758	SRR13374019	3338.41086672693	2432	6418	AMPLICON	ILLUMINA	2020-09-03	Severe acute respiratory syndrome coronavirus 2	PAIRED	COLORADO DEPARTMENT OF PUBLIC HEALTH AND ENVIRONMENT	USA	North America			0.257575757575758	SRR13374019	SRR13374019	NA		20867	T	C	T>C	orf1b	NSP16	TTT	TCT	7400	209	70	F	S	T20867C;F70S;orf1b;NSP16	FALSE	FALSE	No	FALSE	Non-Synonymous	NA	TRUE	TRUE	FALSE	TRUE	FALSE	FALSE	FALSE	FALSE	TRUE	2467	2	NSP16:F70S
SRR13374019	21427	3	298	60.0	34.94	2	60.0	60.0	60	60.0	60.0	0	0.0	0.0	0	NA	NA	NA	NA	360	360	38	0.6333333333333333	22	0.36666666666666664	60	0.166666666666667	SRR13374019	3338.41086672693	2432	6418	AMPLICON	ILLUMINA	2020-09-03	Severe acute respiratory syndrome coronavirus 2	PAIRED	COLORADO DEPARTMENT OF PUBLIC HEALTH AND ENVIRONMENT	USA	North America			0.166666666666667	SRR13374019	SRR13374019	NA		21427	A	G	A>G	orf1b	NSP16	ACT	GCT	7960	769	257	T	A	A21427G;T257A;orf1b;NSP16	FALSE	FALSE	No	FALSE	Non-Synonymous	NA	TRUE	TRUE	FALSE	FALSE	FALSE	FALSE	FALSE	FALSE	TRUE	2654	2	NSP16:T257A
SRR13374019	21716	2	0	0.0	0.0	432	60.0	60.0	308	60.0	60.0	0	0.0	0.0	0	NA	NA	NA	NA	740	740	14	0.045454545454545456	294	0.9545454545454546	308	0.416216216216216	SRR13374019	3338.41086672693	2432	6418	AMPLICON	ILLUMINA	2020-09-03	Severe acute respiratory syndrome coronavirus 2	PAIRED	COLORADO DEPARTMENT OF PUBLIC HEALTH AND ENVIRONMENT	USA	North America			0.416216216216216	SRR13374019	SRR13374019	NA		21716	C	G	C>G	S	S	CAG	GAG	154	154	52	Q	E	C21716G;Q52E;S;S	FALSE	FALSE	No	FALSE	Non-Synonymous	NTD	TRUE	TRUE	FALSE	FALSE	FALSE	FALSE	FALSE	FALSE	FALSE	52	2	S:Q52E
SRR13374019	21984	3	224	60.0	36.26	0	0.0	0.0	46	60.0	60.0	3582	60.0	60.0	0	NA	NA	NA	NA	3852	3852	102	0.45535714285714285	122	0.5446428571428571	224	0.0581516095534787	SRR13374019	3338.41086672693	2432	6418	AMPLICON	ILLUMINA	2020-09-03	Severe acute respiratory syndrome coronavirus 2	PAIRED	COLORADO DEPARTMENT OF PUBLIC HEALTH AND ENVIRONMENT	USA	North America			0.0581516095534787	SRR13374019	SRR13374019	NA		21984	T	A	T>A	S	S	TTG	TAG	422	422	141	L	Stop	T21984A;L141Stop;S;S	TRUE	FALSE	No	NA	Nonsense	NTD	TRUE	TRUE	FALSE	FALSE	FALSE	FALSE	TRUE	TRUE	FALSE	141	2	S:L141Stop
SRR13374019	22255	2	4	60.0	39.0	0	0.0	0.0	0	0.0	0.0	140	60.0	60.0	0	NA	NA	NA	NA	144	144	62	0.44285714285714284	78	0.5571428571428572	140	0.972222222222222	SRR13374019	3338.41086672693	2432	6418	AMPLICON	ILLUMINA	2020-09-03	Severe acute respiratory syndrome coronavirus 2	PAIRED	COLORADO DEPARTMENT OF PUBLIC HEALTH AND ENVIRONMENT	USA	North America			0.972222222222222	SRR13374019	SRR13374019	NA		22255	A	T	A>T	S	S	ATA	ATT	693	693	231	I	I	A22255T;I231I;S;S	FALSE	FALSE	Yes	TRUE	Synonymous	NTD	TRUE	TRUE	FALSE	FALSE	FALSE	FALSE	TRUE	TRUE	FALSE	231	2	S:I231I
SRR13374019	23403	4	2	60.0	20.0	4	60.0	60.0	7647	60.0	60.0	6	60.0	60.0	0	NA	NA	NA	NA	7659	7659	4088	0.534588727605597	3559	0.46541127239440305	7647	0.99843321582452	SRR13374019	3338.41086672693	2432	6418	AMPLICON	ILLUMINA	2020-09-03	Severe acute respiratory syndrome coronavirus 2	PAIRED	COLORADO DEPARTMENT OF PUBLIC HEALTH AND ENVIRONMENT	USA	North America			0.99843321582452	SRR13374019	SRR13374019	NA		23403	A	G	A>G	S	S	GAT	GGT	1841	1841	614	D	G	A23403G;D614G;S;S	FALSE	FALSE	Yes	FALSE	Non-Synonymous	SD2	TRUE	TRUE	FALSE	FALSE	FALSE	FALSE	FALSE	FALSE	FALSE	614	2	S:D614G
SRR13374019	24417	3	12	60.0	37.67	0	0.0	0.0	44	60.0	60.0	665	60.0	60.0	0	NA	NA	NA	NA	721	721	30	0.6818181818181818	14	0.3181818181818182	44	0.0610263522884882	SRR13374019	3338.41086672693	2432	6418	AMPLICON	ILLUMINA	2020-09-03	Severe acute respiratory syndrome coronavirus 2	PAIRED	COLORADO DEPARTMENT OF PUBLIC HEALTH AND ENVIRONMENT	USA	North America			0.0610263522884882	SRR13374019	SRR13374019	NA		24417	T	G	T>G	S	S	GTC	GGC	2855	2855	952	V	G	T24417G;V952G;S;S	FALSE	FALSE	No	FALSE	Non-Synonymous	HR1	TRUE	FALSE	FALSE	FALSE	FALSE	FALSE	FALSE	FALSE	FALSE	952	2	S:V952G
SRR13374019	24765	4	34	60.0	35.53	124	60.0	60.0	100	60.0	60.0	2094	60.0	60.0	0	NA	NA	NA	NA	2352	2352	68	0.5483870967741935	56	0.45161290322580644	124	0.0527210884353742	SRR13374019	3338.41086672693	2432	6418	AMPLICON	ILLUMINA	2020-09-03	Severe acute respiratory syndrome coronavirus 2	PAIRED	COLORADO DEPARTMENT OF PUBLIC HEALTH AND ENVIRONMENT	USA	North America			0.0527210884353742	SRR13374019	SRR13374019	NA		24765	T	C	T>C	S	S	GTC	GCC	3203	3203	1068	V	A	T24765C;V1068A;S;S	FALSE	FALSE	No	FALSE	Non-Synonymous	CH-BH	TRUE	TRUE	FALSE	FALSE	FALSE	FALSE	FALSE	FALSE	TRUE	1068	2	S:V1068A
SRR13374019	28472	1	0	0.0	0.0	0	0.0	0.0	0	0.0	0.0	7566	60.0	60.0	0	NA	NA	NA	NA	7566	7566	4745	0.627147766323024	2821	0.37285223367697595	7566	1	SRR13374019	3338.41086672693	2432	6418	AMPLICON	ILLUMINA	2020-09-03	Severe acute respiratory syndrome coronavirus 2	PAIRED	COLORADO DEPARTMENT OF PUBLIC HEALTH AND ENVIRONMENT	USA	North America			1	SRR13374019	SRR13374019	NA		28472	C	T	C>T	N	N	CCT	TCT	199	199	67	P	S	C28472T;P67S;N;N	FALSE	FALSE	Yes	FALSE	Non-Synonymous	NA	TRUE	TRUE	FALSE	FALSE	FALSE	FALSE	TRUE	TRUE	FALSE	67	2	N:P67S
SRR13374019	28603	3	4	60.0	29.5	2	60.0	60.0	0	0.0	0.0	7417	60.0	60.0	0	NA	NA	NA	NA	7427	7427	4562	0.6150734798436025	2855	0.38492652015639744	7417	0.998653561330281	SRR13374019	3338.41086672693	2432	6418	AMPLICON	ILLUMINA	2020-09-03	Severe acute respiratory syndrome coronavirus 2	PAIRED	COLORADO DEPARTMENT OF PUBLIC HEALTH AND ENVIRONMENT	USA	North America			0.998653561330281	SRR13374019	SRR13374019	NA		28603	C	T	C>T	N	N	TTC	TTT	330	330	110	F	F	C28603T;F110F;N;N	FALSE	FALSE	Yes	TRUE	Synonymous	NA	TRUE	TRUE	FALSE	FALSE	FALSE	FALSE	FALSE	FALSE	TRUE	110	2	N:F110F
SRR13374019	28869	3	4	60.0	23.0	2	60.0	60.0	0	0.0	0.0	7544	60.0	60.0	0	NA	NA	NA	NA	7550	7550	4500	0.5965005302226936	3044	0.4034994697773065	7544	0.999205298013245	SRR13374019	3338.41086672693	2432	6418	AMPLICON	ILLUMINA	2020-09-03	Severe acute respiratory syndrome coronavirus 2	PAIRED	COLORADO DEPARTMENT OF PUBLIC HEALTH AND ENVIRONMENT	USA	North America			0.999205298013245	SRR13374019	SRR13374019	NA		28869	C	T	C>T	N	N	CCA	CTA	596	596	199	P	L	C28869T;P199L;N;N	FALSE	FALSE	Yes	FALSE	Non-Synonymous	NA	TRUE	TRUE	FALSE	FALSE	FALSE	FALSE	TRUE	TRUE	FALSE	199	2	N:P199L
SRR13374020	3037	2	0	0.0	0.0	2	60.0	60.0	0	0.0	0.0	6943	60.0	60.0	0	NA	NA	NA	NA	6945	6945	3392	0.48854961832061067	3551	0.5114503816793893	6943	0.999712023038157	SRR13374020	5492.38917378917	560	1646	AMPLICON	ILLUMINA	2020-09-03	Severe acute respiratory syndrome coronavirus 2	PAIRED	COLORADO DEPARTMENT OF PUBLIC HEALTH AND ENVIRONMENT	USA	North America			0.999712023038157	SRR13374020	SRR13374020	NA		3037	C	T	C>T	orf1a	NSP3	TTC	TTT	2772	318	106	F	F	C3037T;F106F;orf1a;NSP3	FALSE	FALSE	Yes	TRUE	Synonymous	NA	TRUE	TRUE	FALSE	FALSE	FALSE	FALSE	TRUE	TRUE	TRUE	924	2	NSP3:F106F
SRR13374020	4596	1	2776	60.0	38.4	0	0.0	0.0	0	0.0	0.0	0	0.0	0.0	0	NA	NA	NA	NA	2776	2776	1306	0.47046109510086453	1470	0.5295389048991355	2776	1	SRR13374020	5492.38917378917	560	1646	AMPLICON	ILLUMINA	2020-09-03	Severe acute respiratory syndrome coronavirus 2	PAIRED	COLORADO DEPARTMENT OF PUBLIC HEALTH AND ENVIRONMENT	USA	North America			1	SRR13374020	SRR13374020	NA		4596	C	A	C>A	orf1a	NSP3	ACT	AAT	4331	1877	626	T	N	C4596A;T626N;orf1a;NSP3	FALSE	FALSE	Yes	FALSE	Non-Synonymous	NA	TRUE	TRUE	FALSE	FALSE	FALSE	FALSE	TRUE	FALSE	FALSE	1444	2	NSP3:T626N
SRR13374020	14408	2	0	0.0	0.0	4	60.0	60.0	0	0.0	0.0	7424	60.0	60.0	0	NA	NA	NA	NA	7428	7428	4819	0.6491109913793104	2605	0.35088900862068967	7424	0.999461497038234	SRR13374020	5492.38917378917	560	1646	AMPLICON	ILLUMINA	2020-09-03	Severe acute respiratory syndrome coronavirus 2	PAIRED	COLORADO DEPARTMENT OF PUBLIC HEALTH AND ENVIRONMENT	USA	North America			0.999461497038234	SRR13374020	SRR13374020	NA		14408	C	T	C>T	orf1b	NSP12	CCT	CTT	941	968	323	P	L	C14408T;P323L;orf1b;NSP12	FALSE	FALSE	Yes	FALSE	Non-Synonymous	NA	TRUE	FALSE	FALSE	FALSE	FALSE	FALSE	FALSE	FALSE	FALSE	314	2	NSP12:P323L
SRR13374020	18377	3	0	0.0	0.0	192	60.0	60.0	2	60.0	60.0	7525	60.0	60.0	0	NA	NA	NA	NA	7719	7719	4613	0.6130232558139534	2912	0.3869767441860465	7525	0.974867210778598	SRR13374020	5492.38917378917	560	1646	AMPLICON	ILLUMINA	2020-09-03	Severe acute respiratory syndrome coronavirus 2	PAIRED	COLORADO DEPARTMENT OF PUBLIC HEALTH AND ENVIRONMENT	USA	North America			0.974867210778598	SRR13374020	SRR13374020	NA		18377	C	T	C>T	orf1b	NSP14	ACA	ATA	4910	338	113	T	I	C18377T;T113I;orf1b;NSP14	FALSE	FALSE	Yes	FALSE	Non-Synonymous	NA	TRUE	TRUE	FALSE	FALSE	FALSE	FALSE	TRUE	TRUE	TRUE	1637	2	NSP14:T113I
SRR13374020	19086	2	2	60.0	31.0	0	0.0	0.0	0	0.0	0.0	7290	60.0	60.0	0	NA	NA	NA	NA	7292	7292	3830	0.5253772290809328	3460	0.47462277091906724	7290	0.999725726823917	SRR13374020	5492.38917378917	560	1646	AMPLICON	ILLUMINA	2020-09-03	Severe acute respiratory syndrome coronavirus 2	PAIRED	COLORADO DEPARTMENT OF PUBLIC HEALTH AND ENVIRONMENT	USA	North America			0.999725726823917	SRR13374020	SRR13374020	NA		19086	G	T	G>T	orf1b	NSP14	AAG	AAT	5619	1047	349	K	N	G19086T;K349N;orf1b;NSP14	FALSE	FALSE	Yes	FALSE	Non-Synonymous	NA	TRUE	TRUE	FALSE	FALSE	FALSE	FALSE	TRUE	TRUE	FALSE	1873	2	NSP14:K349N
SRR13374020	20268	2	0	0.0	0.0	0	0.0	0.0	716	60.0	60.0	2	60.0	60.0	0	NA	NA	NA	NA	718	718	372	0.5195530726256983	344	0.48044692737430167	716	0.997214484679666	SRR13374020	5492.38917378917	560	1646	AMPLICON	ILLUMINA	2020-09-03	Severe acute respiratory syndrome coronavirus 2	PAIRED	COLORADO DEPARTMENT OF PUBLIC HEALTH AND ENVIRONMENT	USA	North America			0.997214484679666	SRR13374020	SRR13374020	NA		20268	A	G	A>G	orf1b	NSP15	TTA	TTG	6801	648	216	L	L	A20268G;L216L;orf1b;NSP15	FALSE	FALSE	Yes	TRUE	Synonymous	NA	TRUE	TRUE	FALSE	FALSE	FALSE	FALSE	TRUE	TRUE	TRUE	2267	2	NSP15:L216L
SRR13374020	20649	2	0	0.0	0.0	0	0.0	0.0	2	60.0	60.0	7244	60.0	60.0	0	NA	NA	NA	NA	7246	7246	4147	0.5724737713970183	3097	0.4275262286029818	7244	0.999723985647254	SRR13374020	5492.38917378917	560	1646	AMPLICON	ILLUMINA	2020-09-03	Severe acute respiratory syndrome coronavirus 2	PAIRED	COLORADO DEPARTMENT OF PUBLIC HEALTH AND ENVIRONMENT	USA	North America			0.999723985647254	SRR13374020	SRR13374020	NA		20649	A	T	A>T	orf1b	NSP15	CCA	CCT	7182	1029	343	P	P	A20649T;P343P;orf1b;NSP15	FALSE	FALSE	Yes	TRUE	Synonymous	NA	TRUE	TRUE	FALSE	FALSE	FALSE	FALSE	TRUE	TRUE	TRUE	2394	2	NSP15:P343P
SRR13374020	23403	2	4	60.0	35.5	0	0.0	0.0	7767	60.0	60.0	0	0.0	0.0	0	NA	NA	NA	NA	7771	7771	4149	0.5341830822711472	3618	0.46581691772885286	7767	0.999485265731566	SRR13374020	5492.38917378917	560	1646	AMPLICON	ILLUMINA	2020-09-03	Severe acute respiratory syndrome coronavirus 2	PAIRED	COLORADO DEPARTMENT OF PUBLIC HEALTH AND ENVIRONMENT	USA	North America			0.999485265731566	SRR13374020	SRR13374020	NA		23403	A	G	A>G	S	S	GAT	GGT	1841	1841	614	D	G	A23403G;D614G;S;S	FALSE	FALSE	Yes	FALSE	Non-Synonymous	SD2	TRUE	TRUE	FALSE	FALSE	FALSE	FALSE	FALSE	FALSE	FALSE	614	2	S:D614G
SRR13374020	28854	1	0	0.0	0.0	0	0.0	0.0	0	0.0	0.0	1160	60.0	60.0	0	NA	NA	NA	NA	1160	1160	616	0.5310344827586206	544	0.4689655172413793	1160	1	SRR13374020	5492.38917378917	560	1646	AMPLICON	ILLUMINA	2020-09-03	Severe acute respiratory syndrome coronavirus 2	PAIRED	COLORADO DEPARTMENT OF PUBLIC HEALTH AND ENVIRONMENT	USA	North America			1	SRR13374020	SRR13374020	NA		28854	C	T	C>T	N	N	TCA	TTA	581	581	194	S	L	C28854T;S194L;N;N	FALSE	FALSE	Yes	FALSE	Non-Synonymous	NA	TRUE	TRUE	FALSE	FALSE	FALSE	FALSE	TRUE	TRUE	FALSE	194	2	N:S194L
SRR13374021	3037	2	0	0.0	0.0	0	0.0	0.0	2	60.0	60.0	7092	60.0	60.0	0	NA	NA	NA	NA	7098	7098	4153	0.585589396503102	2939	0.4144106034968979	7092	0.999154691462384	SRR13374021	7003.15226117206	114	114	AMPLICON	ILLUMINA	2020-09-03	Severe acute respiratory syndrome coronavirus 2	PAIRED	COLORADO DEPARTMENT OF PUBLIC HEALTH AND ENVIRONMENT	USA	North America			0.999154691462384	SRR13374021	SRR13374021	NA		3037	C	T	C>T	orf1a	NSP3	TTC	TTT	2772	318	106	F	F	C3037T;F106F;orf1a;NSP3	FALSE	FALSE	Yes	TRUE	Synonymous	NA	TRUE	TRUE	FALSE	FALSE	FALSE	FALSE	TRUE	TRUE	TRUE	924	2	NSP3:F106F
SRR13374021	4596	1	7300	60.0	38.36	0	0.0	0.0	0	0.0	0.0	0	0.0	0.0	0	NA	NA	NA	NA	7302	7302	3796	0.52	3504	0.48	7300	0.999726102437688	SRR13374021	7003.15226117206	114	114	AMPLICON	ILLUMINA	2020-09-03	Severe acute respiratory syndrome coronavirus 2	PAIRED	COLORADO DEPARTMENT OF PUBLIC HEALTH AND ENVIRONMENT	USA	North America			0.999726102437688	SRR13374021	SRR13374021	NA		4596	C	A	C>A	orf1a	NSP3	ACT	AAT	4331	1877	626	T	N	C4596A;T626N;orf1a;NSP3	FALSE	FALSE	Yes	FALSE	Non-Synonymous	NA	TRUE	TRUE	FALSE	FALSE	FALSE	FALSE	TRUE	FALSE	FALSE	1444	2	NSP3:T626N
SRR13374021	5365	3	2	60.0	20.0	0	0.0	0.0	2	60.0	60.0	7846	60.0	60.0	0	NA	NA	NA	NA	7850	7850	5457	0.6955136375223043	2389	0.3044863624776956	7846	0.999490445859873	SRR13374021	7003.15226117206	114	114	AMPLICON	ILLUMINA	2020-09-03	Severe acute respiratory syndrome coronavirus 2	PAIRED	COLORADO DEPARTMENT OF PUBLIC HEALTH AND ENVIRONMENT	USA	North America			0.999490445859873	SRR13374021	SRR13374021	NA		5365	C	T	C>T	orf1a	NSP3	TAC	TAT	5100	2646	882	Y	Y	C5365T;Y882Y;orf1a;NSP3	FALSE	FALSE	Yes	TRUE	Synonymous	NA	TRUE	FALSE	FALSE	FALSE	FALSE	FALSE	FALSE	FALSE	FALSE	1700	2	NSP3:Y882Y
SRR13374021	7279	3	2	60.0	20.0	6	60.0	60.0	0	0.0	0.0	7434	60.0	60.0	0	NA	NA	NA	NA	7503	7503	4542	0.6109765940274415	2892	0.3890234059725585	7434	0.990803678528589	SRR13374021	7003.15226117206	114	114	AMPLICON	ILLUMINA	2020-09-03	Severe acute respiratory syndrome coronavirus 2	PAIRED	COLORADO DEPARTMENT OF PUBLIC HEALTH AND ENVIRONMENT	USA	North America			0.990803678528589	SRR13374021	SRR13374021	NA		7279	C	T	C>T	orf1a	NSP3	TTC	TTT	7014	4560	1520	F	F	C7279T;F1520F;orf1a;NSP3	FALSE	FALSE	Yes	TRUE	Synonymous	NA	TRUE	TRUE	FALSE	FALSE	FALSE	FALSE	TRUE	FALSE	FALSE	2338	2	NSP3:F1520F
SRR13374021	14408	3	2	60.0	20.0	2	60.0	60.0	0	0.0	0.0	7178	60.0	60.0	0	NA	NA	NA	NA	7196	7196	4096	0.5706324881582614	3082	0.42936751184173866	7178	0.997498610339077	SRR13374021	7003.15226117206	114	114	AMPLICON	ILLUMINA	2020-09-03	Severe acute respiratory syndrome coronavirus 2	PAIRED	COLORADO DEPARTMENT OF PUBLIC HEALTH AND ENVIRONMENT	USA	North America			0.997498610339077	SRR13374021	SRR13374021	NA		14408	C	T	C>T	orf1b	NSP12	CCT	CTT	941	968	323	P	L	C14408T;P323L;orf1b;NSP12	FALSE	FALSE	Yes	FALSE	Non-Synonymous	NA	TRUE	FALSE	FALSE	FALSE	FALSE	FALSE	FALSE	FALSE	FALSE	314	2	NSP12:P323L
SRR13374021	18079	3	10	60.0	29.6	0	0.0	0.0	4	60.0	60.0	7750	60.0	60.0	0	NA	NA	NA	NA	7764	7764	5050	0.6516129032258065	2700	0.34838709677419355	7750	0.998196805770222	SRR13374021	7003.15226117206	114	114	AMPLICON	ILLUMINA	2020-09-03	Severe acute respiratory syndrome coronavirus 2	PAIRED	COLORADO DEPARTMENT OF PUBLIC HEALTH AND ENVIRONMENT	USA	North America			0.998196805770222	SRR13374021	SRR13374021	NA		18079	G	T	G>T	orf1b	NSP14	GTA	TTA	4612	40	14	V	L	G18079T;V14L;orf1b;NSP14	FALSE	FALSE	Yes	FALSE	Non-Synonymous	NA	TRUE	TRUE	FALSE	FALSE	FALSE	FALSE	FALSE	FALSE	TRUE	1538	2	NSP14:V14L
SRR13374021	18377	2	0	0.0	0.0	4	41.5	41.5	0	0.0	0.0	7863	60.0	60.0	0	NA	NA	NA	NA	7869	7869	4506	0.5730637161388783	3357	0.4269362838611217	7863	0.999237514296607	SRR13374021	7003.15226117206	114	114	AMPLICON	ILLUMINA	2020-09-03	Severe acute respiratory syndrome coronavirus 2	PAIRED	COLORADO DEPARTMENT OF PUBLIC HEALTH AND ENVIRONMENT	USA	North America			0.999237514296607	SRR13374021	SRR13374021	NA		18377	C	T	C>T	orf1b	NSP14	ACA	ATA	4910	338	113	T	I	C18377T;T113I;orf1b;NSP14	FALSE	FALSE	Yes	FALSE	Non-Synonymous	NA	TRUE	TRUE	FALSE	FALSE	FALSE	FALSE	TRUE	TRUE	TRUE	1637	2	NSP14:T113I
SRR13374021	19086	2	0	0.0	0.0	0	0.0	0.0	2	60.0	60.0	7643	60.0	60.0	0	NA	NA	NA	NA	7645	7645	4794	0.6272406123250033	2849	0.3727593876749967	7643	0.999738391105298	SRR13374021	7003.15226117206	114	114	AMPLICON	ILLUMINA	2020-09-03	Severe acute respiratory syndrome coronavirus 2	PAIRED	COLORADO DEPARTMENT OF PUBLIC HEALTH AND ENVIRONMENT	USA	North America			0.999738391105298	SRR13374021	SRR13374021	NA		19086	G	T	G>T	orf1b	NSP14	AAG	AAT	5619	1047	349	K	N	G19086T;K349N;orf1b;NSP14	FALSE	FALSE	Yes	FALSE	Non-Synonymous	NA	TRUE	TRUE	FALSE	FALSE	FALSE	FALSE	TRUE	TRUE	FALSE	1873	2	NSP14:K349N
SRR13374021	20268	3	4	60.0	29.5	0	0.0	0.0	5861	60.0	60.0	2	60.0	60.0	0	NA	NA	NA	NA	5867	5867	3085	0.5263606893021668	2776	0.47363931069783316	5861	0.998977330833475	SRR13374021	7003.15226117206	114	114	AMPLICON	ILLUMINA	2020-09-03	Severe acute respiratory syndrome coronavirus 2	PAIRED	COLORADO DEPARTMENT OF PUBLIC HEALTH AND ENVIRONMENT	USA	North America			0.998977330833475	SRR13374021	SRR13374021	NA		20268	A	G	A>G	orf1b	NSP15	TTA	TTG	6801	648	216	L	L	A20268G;L216L;orf1b;NSP15	FALSE	FALSE	Yes	TRUE	Synonymous	NA	TRUE	TRUE	FALSE	FALSE	FALSE	FALSE	TRUE	TRUE	TRUE	2267	2	NSP15:L216L
SRR13374021	20649	2	2	60.0	38.0	0	0.0	0.0	0	0.0	0.0	7500	60.0	60.0	0	NA	NA	NA	NA	7502	7502	4726	0.6301333333333333	2774	0.3698666666666667	7500	0.999733404425487	SRR13374021	7003.15226117206	114	114	AMPLICON	ILLUMINA	2020-09-03	Severe acute respiratory syndrome coronavirus 2	PAIRED	COLORADO DEPARTMENT OF PUBLIC HEALTH AND ENVIRONMENT	USA	North America			0.999733404425487	SRR13374021	SRR13374021	NA		20649	A	T	A>T	orf1b	NSP15	CCA	CCT	7182	1029	343	P	P	A20649T;P343P;orf1b;NSP15	FALSE	FALSE	Yes	TRUE	Synonymous	NA	TRUE	TRUE	FALSE	FALSE	FALSE	FALSE	TRUE	TRUE	TRUE	2394	2	NSP15:P343P
SRR13374021	23403	2	0	0.0	0.0	0	0.0	0.0	7765	60.0	60.0	4	60.0	60.0	0	NA	NA	NA	NA	7769	7769	4405	0.5672891178364456	3360	0.4327108821635544	7765	0.999485133221779	SRR13374021	7003.15226117206	114	114	AMPLICON	ILLUMINA	2020-09-03	Severe acute respiratory syndrome coronavirus 2	PAIRED	COLORADO DEPARTMENT OF PUBLIC HEALTH AND ENVIRONMENT	USA	North America			0.999485133221779	SRR13374021	SRR13374021	NA		23403	A	G	A>G	S	S	GAT	GGT	1841	1841	614	D	G	A23403G;D614G;S;S	FALSE	FALSE	Yes	FALSE	Non-Synonymous	SD2	TRUE	TRUE	FALSE	FALSE	FALSE	FALSE	FALSE	FALSE	FALSE	614	2	S:D614G
SRR13374021	23422	1	0	0.0	0.0	0	0.0	0.0	0	0.0	0.0	6901	60.0	60.0	0	NA	NA	NA	NA	6901	6901	3960	0.5738298797275757	2941	0.4261701202724243	6901	1	SRR13374021	7003.15226117206	114	114	AMPLICON	ILLUMINA	2020-09-03	Severe acute respiratory syndrome coronavirus 2	PAIRED	COLORADO DEPARTMENT OF PUBLIC HEALTH AND ENVIRONMENT	USA	North America			1	SRR13374021	SRR13374021	NA		23422	C	T	C>T	S	S	GTC	GTT	1860	1860	620	V	V	C23422T;V620V;S;S	FALSE	FALSE	Yes	TRUE	Synonymous	SD2	TRUE	TRUE	FALSE	FALSE	FALSE	FALSE	TRUE	TRUE	FALSE	620	2	S:V620V
SRR13374021	28854	1	0	0.0	0.0	0	0.0	0.0	0	0.0	0.0	7805	60.0	60.0	0	NA	NA	NA	NA	7807	7807	5377	0.6889173606662395	2428	0.3110826393337604	7805	0.999743819649033	SRR13374021	7003.15226117206	114	114	AMPLICON	ILLUMINA	2020-09-03	Severe acute respiratory syndrome coronavirus 2	PAIRED	COLORADO DEPARTMENT OF PUBLIC HEALTH AND ENVIRONMENT	USA	North America			0.999743819649033	SRR13374021	SRR13374021	NA		28854	C	T	C>T	N	N	TCA	TTA	581	581	194	S	L	C28854T;S194L;N;N	FALSE	FALSE	Yes	FALSE	Non-Synonymous	NA	TRUE	TRUE	FALSE	FALSE	FALSE	FALSE	TRUE	TRUE	FALSE	194	2	N:S194L
SRR13374022	1059	3	0	0.0	0.0	8	60.0	60.0	2	60.0	60.0	4342	60.0	60.0	0	NA	NA	NA	NA	4352	4352	2278	0.5246430216490097	2064	0.47535697835099033	4342	0.997702205882353	SRR13374022	4541.2036584958	102	1346	AMPLICON	ILLUMINA	2020-09-03	Severe acute respiratory syndrome coronavirus 2	PAIRED	COLORADO DEPARTMENT OF PUBLIC HEALTH AND ENVIRONMENT	USA	North America			0.997702205882353	SRR13374022	SRR13374022	NA		1059	C	T	C>T	orf1a	NSP2	ACC	ATC	794	254	85	T	I	C1059T;T85I;orf1a;NSP2	FALSE	FALSE	Yes	FALSE	Non-Synonymous	NA	TRUE	TRUE	FALSE	FALSE	FALSE	FALSE	TRUE	FALSE	FALSE	265	2	NSP2:T85I
SRR13374022	3037	3	0	0.0	0.0	2	60.0	60.0	2	60.0	60.0	6815	60.0	60.0	0	NA	NA	NA	NA	6829	6829	3939	0.5779897285399853	2876	0.4220102714600147	6815	0.997949919461122	SRR13374022	4541.2036584958	102	1346	AMPLICON	ILLUMINA	2020-09-03	Severe acute respiratory syndrome coronavirus 2	PAIRED	COLORADO DEPARTMENT OF PUBLIC HEALTH AND ENVIRONMENT	USA	North America			0.997949919461122	SRR13374022	SRR13374022	NA		3037	C	T	C>T	orf1a	NSP3	TTC	TTT	2772	318	106	F	F	C3037T;F106F;orf1a;NSP3	FALSE	FALSE	Yes	TRUE	Synonymous	NA	TRUE	TRUE	FALSE	FALSE	FALSE	FALSE	TRUE	TRUE	TRUE	924	2	NSP3:F106F
SRR13374022	8953	2	0	0.0	0.0	238	60.0	60.0	0	0.0	0.0	1596	60.0	60.0	0	NA	NA	NA	NA	1834	1834	142	0.5966386554621849	96	0.40336134453781514	238	0.129770992366412	SRR13374022	4541.2036584958	102	1346	AMPLICON	ILLUMINA	2020-09-03	Severe acute respiratory syndrome coronavirus 2	PAIRED	COLORADO DEPARTMENT OF PUBLIC HEALTH AND ENVIRONMENT	USA	North America			0.129770992366412	SRR13374022	SRR13374022	NA		8953	T	C	T>C	orf1a	NSP4	TGT	TGC	8688	399	133	C	C	T8953C;C133C;orf1a;NSP4	FALSE	FALSE	No	TRUE	Synonymous	NA	TRUE	TRUE	FALSE	TRUE	FALSE	FALSE	FALSE	FALSE	FALSE	2896	2	NSP4:C133C
SRR13374022	8962	3	3106	59.99	36.9	314	60.0	60.0	0	0.0	0.0	2	60.0	60.0	0	NA	NA	NA	NA	3428	3428	198	0.6305732484076433	116	0.36942675159235666	314	0.0915985997666278	SRR13374022	4541.2036584958	102	1346	AMPLICON	ILLUMINA	2020-09-03	Severe acute respiratory syndrome coronavirus 2	PAIRED	COLORADO DEPARTMENT OF PUBLIC HEALTH AND ENVIRONMENT	USA	North America			0.0915985997666278	SRR13374022	SRR13374022	NA		8962	A	C	A>C	orf1a	NSP4	CCA	CCC	8697	408	136	P	P	A8962C;P136P;orf1a;NSP4	FALSE	FALSE	No	TRUE	Synonymous	NA	TRUE	TRUE	FALSE	TRUE	FALSE	FALSE	FALSE	FALSE	FALSE	2899	2	NSP4:P136P
SRR13374022	9843	3	1236	60.0	36.97	2	60.0	60.0	0	0.0	0.0	5378	60.0	60.0	0	NA	NA	NA	NA	6618	6618	666	0.5388349514563107	570	0.46116504854368934	1236	0.186763372620127	SRR13374022	4541.2036584958	102	1346	AMPLICON	ILLUMINA	2020-09-03	Severe acute respiratory syndrome coronavirus 2	PAIRED	COLORADO DEPARTMENT OF PUBLIC HEALTH AND ENVIRONMENT	USA	North America			0.186763372620127	SRR13374022	SRR13374022	NA		9843	T	A	T>A	orf1a	NSP4	TTG	TAG	9578	1289	430	L	Stop	T9843A;L430Stop;orf1a;NSP4	TRUE	FALSE	No	NA	Nonsense	NA	TRUE	TRUE	FALSE	FALSE	FALSE	FALSE	TRUE	TRUE	FALSE	3193	2	NSP4:L430Stop
SRR13374022	10319	2	0	0.0	0.0	2	60.0	60.0	0	0.0	0.0	7659	60.0	60.0	0	NA	NA	NA	NA	7661	7661	4121	0.5380597989293642	3538	0.4619402010706359	7659	0.999738937475525	SRR13374022	4541.2036584958	102	1346	AMPLICON	ILLUMINA	2020-09-03	Severe acute respiratory syndrome coronavirus 2	PAIRED	COLORADO DEPARTMENT OF PUBLIC HEALTH AND ENVIRONMENT	USA	North America			0.999738937475525	SRR13374022	SRR13374022	NA		10319	C	T	C>T	orf1a	NSP5	CTT	TTT	10054	265	89	L	F	C10319T;L89F;orf1a;NSP5	FALSE	FALSE	Yes	FALSE	Non-Synonymous	NA	TRUE	TRUE	FALSE	FALSE	FALSE	FALSE	FALSE	FALSE	FALSE	3352	2	NSP5:L89F
SRR13374022	10679	2	0	0.0	0.0	544	60.0	60.0	0	0.0	0.0	4582	60.0	60.0	0	NA	NA	NA	NA	5130	5130	296	0.5441176470588235	248	0.45588235294117646	544	0.106042884990253	SRR13374022	4541.2036584958	102	1346	AMPLICON	ILLUMINA	2020-09-03	Severe acute respiratory syndrome coronavirus 2	PAIRED	COLORADO DEPARTMENT OF PUBLIC HEALTH AND ENVIRONMENT	USA	North America			0.106042884990253	SRR13374022	SRR13374022	NA		10679	T	C	T>C	orf1a	NSP5	TAC	CAC	10414	625	209	Y	H	T10679C;Y209H;orf1a;NSP5	FALSE	FALSE	No	FALSE	Non-Synonymous	NA	TRUE	TRUE	FALSE	FALSE	FALSE	FALSE	FALSE	FALSE	FALSE	3472	2	NSP5:Y209H
SRR13374022	14408	2	0	0.0	0.0	4	60.0	60.0	0	0.0	0.0	4456	60.0	60.0	0	NA	NA	NA	NA	4460	4460	2234	0.501346499102334	2222	0.4986535008976661	4456	0.999103139013453	SRR13374022	4541.2036584958	102	1346	AMPLICON	ILLUMINA	2020-09-03	Severe acute respiratory syndrome coronavirus 2	PAIRED	COLORADO DEPARTMENT OF PUBLIC HEALTH AND ENVIRONMENT	USA	North America			0.999103139013453	SRR13374022	SRR13374022	NA		14408	C	T	C>T	orf1b	NSP12	CCT	CTT	941	968	323	P	L	C14408T;P323L;orf1b;NSP12	FALSE	FALSE	Yes	FALSE	Non-Synonymous	NA	TRUE	FALSE	FALSE	FALSE	FALSE	FALSE	FALSE	FALSE	FALSE	314	2	NSP12:P323L
SRR13374022	14708	1	0	0.0	0.0	0	0.0	0.0	0	0.0	0.0	6998	60.0	60.0	0	NA	NA	NA	NA	6998	6998	3708	0.5298656759074021	3290	0.47013432409259787	6998	1	SRR13374022	4541.2036584958	102	1346	AMPLICON	ILLUMINA	2020-09-03	Severe acute respiratory syndrome coronavirus 2	PAIRED	COLORADO DEPARTMENT OF PUBLIC HEALTH AND ENVIRONMENT	USA	North America			1	SRR13374022	SRR13374022	NA		14708	C	T	C>T	orf1b	NSP12	GCT	GTT	1241	1268	423	A	V	C14708T;A423V;orf1b;NSP12	FALSE	FALSE	Yes	FALSE	Non-Synonymous	NA	TRUE	TRUE	FALSE	TRUE	FALSE	FALSE	FALSE	FALSE	TRUE	414	2	NSP12:A423V
SRR13374022	21716	3	0	0.0	0.0	2568	59.99	59.99	300	60.0	60.0	8	60.0	60.0	0	NA	NA	NA	NA	2876	2876	14	0.04666666666666667	286	0.9533333333333334	300	0.104311543810848	SRR13374022	4541.2036584958	102	1346	AMPLICON	ILLUMINA	2020-09-03	Severe acute respiratory syndrome coronavirus 2	PAIRED	COLORADO DEPARTMENT OF PUBLIC HEALTH AND ENVIRONMENT	USA	North America			0.104311543810848	SRR13374022	SRR13374022	NA		21716	C	G	C>G	S	S	CAG	GAG	154	154	52	Q	E	C21716G;Q52E;S;S	FALSE	FALSE	No	FALSE	Non-Synonymous	NTD	TRUE	TRUE	FALSE	FALSE	FALSE	FALSE	FALSE	FALSE	FALSE	52	2	S:Q52E
SRR13374022	23403	1	0	0.0	0.0	0	0.0	0.0	7705	60.0	60.0	0	0.0	0.0	0	NA	NA	NA	NA	7705	7705	4154	0.5391304347826087	3551	0.4608695652173913	7705	1	SRR13374022	4541.2036584958	102	1346	AMPLICON	ILLUMINA	2020-09-03	Severe acute respiratory syndrome coronavirus 2	PAIRED	COLORADO DEPARTMENT OF PUBLIC HEALTH AND ENVIRONMENT	USA	North America			1	SRR13374022	SRR13374022	NA		23403	A	G	A>G	S	S	GAT	GGT	1841	1841	614	D	G	A23403G;D614G;S;S	FALSE	FALSE	Yes	FALSE	Non-Synonymous	SD2	TRUE	TRUE	FALSE	FALSE	FALSE	FALSE	FALSE	FALSE	FALSE	614	2	S:D614G
SRR13374022	28603	2	0	0.0	0.0	6	56.33	56.33	0	0.0	0.0	7323	60.0	60.0	0	NA	NA	NA	NA	7335	7335	4107	0.560835723064318	3216	0.4391642769356821	7323	0.998364008179959	SRR13374022	4541.2036584958	102	1346	AMPLICON	ILLUMINA	2020-09-03	Severe acute respiratory syndrome coronavirus 2	PAIRED	COLORADO DEPARTMENT OF PUBLIC HEALTH AND ENVIRONMENT	USA	North America			0.998364008179959	SRR13374022	SRR13374022	NA		28603	C	T	C>T	N	N	TTC	TTT	330	330	110	F	F	C28603T;F110F;N;N	FALSE	FALSE	Yes	TRUE	Synonymous	NA	TRUE	TRUE	FALSE	FALSE	FALSE	FALSE	FALSE	FALSE	TRUE	110	2	N:F110F
SRR13374022	29212	3	7626	60.0	37.86	2	60.0	60.0	2	60.0	60.0	0	0.0	0.0	0	NA	NA	NA	NA	7630	7630	3832	0.5024914765276685	3794	0.4975085234723315	7626	0.999475753604194	SRR13374022	4541.2036584958	102	1346	AMPLICON	ILLUMINA	2020-09-03	Severe acute respiratory syndrome coronavirus 2	PAIRED	COLORADO DEPARTMENT OF PUBLIC HEALTH AND ENVIRONMENT	USA	North America			0.999475753604194	SRR13374022	SRR13374022	NA		29212	G	A	G>A	N	N	GCG	GCA	939	939	313	A	A	G29212A;A313A;N;N	FALSE	FALSE	Yes	TRUE	Synonymous	NA	TRUE	FALSE	FALSE	FALSE	FALSE	FALSE	FALSE	FALSE	FALSE	313	2	N:A313A
SRR13374024	347	2	3948	60.0	36.98	0	0.0	0.0	2	60.0	60.0	0	0.0	0.0	0	NA	NA	NA	NA	3950	3950	1892	0.47922998986828774	2056	0.5207700101317123	3948	0.999493670886076	SRR13374024	3496.26235715961	461	1673	AMPLICON	ILLUMINA	2020-09-03	Severe acute respiratory syndrome coronavirus 2	PAIRED	COLORADO DEPARTMENT OF PUBLIC HEALTH AND ENVIRONMENT	USA	North America			0.999493670886076	SRR13374024	SRR13374024	NA		347	G	A	G>A	orf1a	NSP1	GTA	ATA	82	82	28	V	I	G347A;V28I;orf1a;NSP1	FALSE	FALSE	Yes	FALSE	Non-Synonymous	NA	TRUE	TRUE	FALSE	FALSE	FALSE	FALSE	FALSE	FALSE	FALSE	28	2	NSP1:V28I
SRR13374024	3037	2	0	0.0	0.0	2	60.0	60.0	0	0.0	0.0	2386	60.0	60.0	0	NA	NA	NA	NA	2390	2390	1110	0.4652137468566639	1276	0.5347862531433362	2386	0.998326359832636	SRR13374024	3496.26235715961	461	1673	AMPLICON	ILLUMINA	2020-09-03	Severe acute respiratory syndrome coronavirus 2	PAIRED	COLORADO DEPARTMENT OF PUBLIC HEALTH AND ENVIRONMENT	USA	North America			0.998326359832636	SRR13374024	SRR13374024	NA		3037	C	T	C>T	orf1a	NSP3	TTC	TTT	2772	318	106	F	F	C3037T;F106F;orf1a;NSP3	FALSE	FALSE	Yes	TRUE	Synonymous	NA	TRUE	TRUE	FALSE	FALSE	FALSE	FALSE	TRUE	TRUE	TRUE	924	2	NSP3:F106F
SRR13374024	4320	3	2	60.0	20.0	12	60.0	60.0	0	0.0	0.0	4122	59.99	59.99	0	NA	NA	NA	NA	4138	4138	2066	0.5012130033964095	2056	0.4987869966035905	4122	0.996133397776704	SRR13374024	3496.26235715961	461	1673	AMPLICON	ILLUMINA	2020-09-03	Severe acute respiratory syndrome coronavirus 2	PAIRED	COLORADO DEPARTMENT OF PUBLIC HEALTH AND ENVIRONMENT	USA	North America			0.996133397776704	SRR13374024	SRR13374024	NA		4320	C	T	C>T	orf1a	NSP3	GCC	GTC	4055	1601	534	A	V	C4320T;A534V;orf1a;NSP3	FALSE	FALSE	Yes	FALSE	Non-Synonymous	NA	TRUE	TRUE	FALSE	FALSE	FALSE	FALSE	TRUE	TRUE	FALSE	1352	2	NSP3:A534V
SRR13374024	13571	3	2	60.0	37.0	0	0.0	0.0	2444	60.0	60.0	142	60.0	60.0	0	NA	NA	NA	NA	2588	2588	64	0.4507042253521127	78	0.5492957746478874	142	0.0548686244204019	SRR13374024	3496.26235715961	461	1673	AMPLICON	ILLUMINA	2020-09-03	Severe acute respiratory syndrome coronavirus 2	PAIRED	COLORADO DEPARTMENT OF PUBLIC HEALTH AND ENVIRONMENT	USA	North America			0.0548686244204019	SRR13374024	SRR13374024	NA		13571	G	T	G>T	orf1b	NSP12	GGT	GTT	104	131	44	G	V	G13571T;G44V;orf1b;NSP12	FALSE	FALSE	No	FALSE	Non-Synonymous	NA	TRUE	FALSE	FALSE	FALSE	FALSE	FALSE	FALSE	FALSE	FALSE	35	2	NSP12:G44V
SRR13374024	14408	2	0	0.0	0.0	0	0.0	0.0	2	60.0	60.0	5402	60.0	60.0	0	NA	NA	NA	NA	5410	5410	2648	0.49018881895594224	2754	0.5098111810440578	5402	0.998521256931608	SRR13374024	3496.26235715961	461	1673	AMPLICON	ILLUMINA	2020-09-03	Severe acute respiratory syndrome coronavirus 2	PAIRED	COLORADO DEPARTMENT OF PUBLIC HEALTH AND ENVIRONMENT	USA	North America			0.998521256931608	SRR13374024	SRR13374024	NA		14408	C	T	C>T	orf1b	NSP12	CCT	CTT	941	968	323	P	L	C14408T;P323L;orf1b;NSP12	FALSE	FALSE	Yes	FALSE	Non-Synonymous	NA	TRUE	FALSE	FALSE	FALSE	FALSE	FALSE	FALSE	FALSE	FALSE	314	2	NSP12:P323L
SRR13374024	16508	2	0	0.0	0.0	0	0.0	0.0	952	60.0	60.0	54	60.0	60.0	0	NA	NA	NA	NA	1006	1006	30	0.5555555555555556	24	0.4444444444444444	54	0.0536779324055666	SRR13374024	3496.26235715961	461	1673	AMPLICON	ILLUMINA	2020-09-03	Severe acute respiratory syndrome coronavirus 2	PAIRED	COLORADO DEPARTMENT OF PUBLIC HEALTH AND ENVIRONMENT	USA	North America			0.0536779324055666	SRR13374024	SRR13374024	NA		16508	G	T	G>T	orf1b	NSP13	GGT	GTT	3041	272	91	G	V	G16508T;G91V;orf1b;NSP13	FALSE	FALSE	No	FALSE	Non-Synonymous	NA	TRUE	FALSE	FALSE	FALSE	FALSE	FALSE	FALSE	FALSE	FALSE	1014	2	NSP13:G91V
SRR13374024	18149	3	0	0.0	0.0	2	60.0	60.0	4	60.0	60.0	4842	60.0	60.0	0	NA	NA	NA	NA	4850	4850	2414	0.4985543163981826	2428	0.5014456836018174	4842	0.998350515463918	SRR13374024	3496.26235715961	461	1673	AMPLICON	ILLUMINA	2020-09-03	Severe acute respiratory syndrome coronavirus 2	PAIRED	COLORADO DEPARTMENT OF PUBLIC HEALTH AND ENVIRONMENT	USA	North America			0.998350515463918	SRR13374024	SRR13374024	NA		18149	G	T	G>T	orf1b	NSP14	GGT	GTT	4682	110	37	G	V	G18149T;G37V;orf1b;NSP14	FALSE	FALSE	Yes	FALSE	Non-Synonymous	NA	TRUE	TRUE	FALSE	FALSE	FALSE	FALSE	FALSE	FALSE	FALSE	1561	2	NSP14:G37V
SRR13374024	20132	2	0	0.0	0.0	532	60.0	60.0	0	0.0	0.0	28	60.0	60.0	0	NA	NA	NA	NA	560	560	8	0.2857142857142857	20	0.7142857142857143	28	0.05	SRR13374024	3496.26235715961	461	1673	AMPLICON	ILLUMINA	2020-09-03	Severe acute respiratory syndrome coronavirus 2	PAIRED	COLORADO DEPARTMENT OF PUBLIC HEALTH AND ENVIRONMENT	USA	North America			0.05	SRR13374024	SRR13374024	NA		20132	C	T	C>T	orf1b	NSP15	GCC	GTC	6665	512	171	A	V	C20132T;A171V;orf1b;NSP15	FALSE	FALSE	No	FALSE	Non-Synonymous	NA	TRUE	TRUE	FALSE	FALSE	FALSE	FALSE	TRUE	TRUE	FALSE	2222	2	NSP15:A171V
SRR13374024	20268	1	0	0.0	0.0	0	0.0	0.0	388	60.0	60.0	0	0.0	0.0	0	NA	NA	NA	NA	390	390	174	0.4484536082474227	214	0.5515463917525774	388	0.994871794871795	SRR13374024	3496.26235715961	461	1673	AMPLICON	ILLUMINA	2020-09-03	Severe acute respiratory syndrome coronavirus 2	PAIRED	COLORADO DEPARTMENT OF PUBLIC HEALTH AND ENVIRONMENT	USA	North America			0.994871794871795	SRR13374024	SRR13374024	NA		20268	A	G	A>G	orf1b	NSP15	TTA	TTG	6801	648	216	L	L	A20268G;L216L;orf1b;NSP15	FALSE	FALSE	Yes	TRUE	Synonymous	NA	TRUE	TRUE	FALSE	FALSE	FALSE	FALSE	TRUE	TRUE	TRUE	2267	2	NSP15:L216L
SRR13374024	22227	1	0	0.0	0.0	0	0.0	0.0	0	0.0	0.0	1564	60.0	60.0	0	NA	NA	NA	NA	1564	1564	710	0.4539641943734015	854	0.5460358056265985	1564	1	SRR13374024	3496.26235715961	461	1673	AMPLICON	ILLUMINA	2020-09-03	Severe acute respiratory syndrome coronavirus 2	PAIRED	COLORADO DEPARTMENT OF PUBLIC HEALTH AND ENVIRONMENT	USA	North America			1	SRR13374024	SRR13374024	NA		22227	C	T	C>T	S	S	GCT	GTT	665	665	222	A	V	C22227T;A222V;S;S	FALSE	FALSE	Yes	FALSE	Non-Synonymous	NTD	TRUE	TRUE	FALSE	FALSE	FALSE	FALSE	FALSE	FALSE	FALSE	222	2	S:A222V
SRR13374024	23403	1	0	0.0	0.0	0	0.0	0.0	5690	60.0	60.0	0	0.0	0.0	0	NA	NA	NA	NA	5690	5690	2626	0.4615114235500879	3064	0.5384885764499121	5690	1	SRR13374024	3496.26235715961	461	1673	AMPLICON	ILLUMINA	2020-09-03	Severe acute respiratory syndrome coronavirus 2	PAIRED	COLORADO DEPARTMENT OF PUBLIC HEALTH AND ENVIRONMENT	USA	North America			1	SRR13374024	SRR13374024	NA		23403	A	G	A>G	S	S	GAT	GGT	1841	1841	614	D	G	A23403G;D614G;S;S	FALSE	FALSE	Yes	FALSE	Non-Synonymous	SD2	TRUE	TRUE	FALSE	FALSE	FALSE	FALSE	FALSE	FALSE	FALSE	614	2	S:D614G
SRR13374024	24076	2	0	0.0	0.0	2138	60.0	60.0	0	0.0	0.0	4	60.0	60.0	0	NA	NA	NA	NA	2142	2142	936	0.43779232927970063	1202	0.5622076707202993	2138	0.99813258636788	SRR13374024	3496.26235715961	461	1673	AMPLICON	ILLUMINA	2020-09-03	Severe acute respiratory syndrome coronavirus 2	PAIRED	COLORADO DEPARTMENT OF PUBLIC HEALTH AND ENVIRONMENT	USA	North America			0.99813258636788	SRR13374024	SRR13374024	NA		24076	T	C	T>C	S	S	GGT	GGC	2514	2514	838	G	G	T24076C;G838G;S;S	FALSE	FALSE	Yes	TRUE	Synonymous	NA	TRUE	TRUE	FALSE	FALSE	FALSE	FALSE	FALSE	FALSE	TRUE	838	2	S:G838G
SRR13374024	24933	2	0	0.0	0.0	0	0.0	0.0	4946	60.0	60.0	388	60.0	60.0	0	NA	NA	NA	NA	5334	5334	204	0.5257731958762887	184	0.4742268041237113	388	0.0727409073865767	SRR13374024	3496.26235715961	461	1673	AMPLICON	ILLUMINA	2020-09-03	Severe acute respiratory syndrome coronavirus 2	PAIRED	COLORADO DEPARTMENT OF PUBLIC HEALTH AND ENVIRONMENT	USA	North America			0.0727409073865767	SRR13374024	SRR13374024	NA		24933	G	T	G>T	S	S	GGT	GTT	3371	3371	1124	G	V	G24933T;G1124V;S;S	FALSE	FALSE	No	FALSE	Non-Synonymous	SD3	TRUE	TRUE	FALSE	FALSE	FALSE	FALSE	TRUE	TRUE	FALSE	1124	2	S:G1124V
SRR13374024	28854	2	0	0.0	0.0	2	60.0	60.0	0	0.0	0.0	1616	60.0	60.0	0	NA	NA	NA	NA	1618	1618	828	0.5123762376237624	788	0.4876237623762376	1616	0.99876390605686	SRR13374024	3496.26235715961	461	1673	AMPLICON	ILLUMINA	2020-09-03	Severe acute respiratory syndrome coronavirus 2	PAIRED	COLORADO DEPARTMENT OF PUBLIC HEALTH AND ENVIRONMENT	USA	North America			0.99876390605686	SRR13374024	SRR13374024	NA		28854	C	T	C>T	N	N	TCA	TTA	581	581	194	S	L	C28854T;S194L;N;N	FALSE	FALSE	Yes	FALSE	Non-Synonymous	NA	TRUE	TRUE	FALSE	FALSE	FALSE	FALSE	TRUE	TRUE	FALSE	194	2	N:S194L
SRR13374025	696	2	4	60.0	38.5	3582	59.99	59.99	0	0.0	0.0	0	0.0	0.0	0	NA	NA	NA	NA	3586	3586	1920	0.5360134003350083	1662	0.4639865996649916	3582	0.99888455103179	SRR13374025	2661.78596549992	291	875	AMPLICON	ILLUMINA	2020-09-02	Severe acute respiratory syndrome coronavirus 2	PAIRED	COLORADO DEPARTMENT OF PUBLIC HEALTH AND ENVIRONMENT	USA	North America			0.99888455103179	SRR13374025	SRR13374025	NA		696	A	C	A>C	orf1a	NSP1	GAC	GCC	431	431	144	D	A	A696C;D144A;orf1a;NSP1	FALSE	FALSE	Yes	FALSE	Non-Synonymous	NA	TRUE	TRUE	FALSE	FALSE	FALSE	FALSE	TRUE	TRUE	FALSE	144	2	NSP1:D144A
SRR13374025	3037	1	0	0.0	0.0	0	0.0	0.0	0	0.0	0.0	1852	60.0	60.0	0	NA	NA	NA	NA	1856	1856	916	0.4946004319654428	936	0.5053995680345572	1852	0.997844827586207	SRR13374025	2661.78596549992	291	875	AMPLICON	ILLUMINA	2020-09-02	Severe acute respiratory syndrome coronavirus 2	PAIRED	COLORADO DEPARTMENT OF PUBLIC HEALTH AND ENVIRONMENT	USA	North America			0.997844827586207	SRR13374025	SRR13374025	NA		3037	C	T	C>T	orf1a	NSP3	TTC	TTT	2772	318	106	F	F	C3037T;F106F;orf1a;NSP3	FALSE	FALSE	Yes	TRUE	Synonymous	NA	TRUE	TRUE	FALSE	FALSE	FALSE	FALSE	TRUE	TRUE	TRUE	924	2	NSP3:F106F
SRR13374025	3871	1	0	0.0	0.0	0	0.0	0.0	0	0.0	0.0	2002	60.0	60.0	0	NA	NA	NA	NA	2002	2002	1134	0.5664335664335665	868	0.43356643356643354	2002	1	SRR13374025	2661.78596549992	291	875	AMPLICON	ILLUMINA	2020-09-02	Severe acute respiratory syndrome coronavirus 2	PAIRED	COLORADO DEPARTMENT OF PUBLIC HEALTH AND ENVIRONMENT	USA	North America			1	SRR13374025	SRR13374025	NA		3871	G	T	G>T	orf1a	NSP3	AAG	AAT	3606	1152	384	K	N	G3871T;K384N;orf1a;NSP3	FALSE	FALSE	Yes	FALSE	Non-Synonymous	NA	TRUE	TRUE	FALSE	FALSE	FALSE	FALSE	TRUE	TRUE	FALSE	1202	2	NSP3:K384N
SRR13374025	3931	1	0	0.0	0.0	2416	60.0	60.0	0	0.0	0.0	0	0.0	0.0	0	NA	NA	NA	NA	2416	2416	1234	0.5107615894039735	1182	0.48923841059602646	2416	1	SRR13374025	2661.78596549992	291	875	AMPLICON	ILLUMINA	2020-09-02	Severe acute respiratory syndrome coronavirus 2	PAIRED	COLORADO DEPARTMENT OF PUBLIC HEALTH AND ENVIRONMENT	USA	North America			1	SRR13374025	SRR13374025	NA		3931	T	C	T>C	orf1a	NSP3	GTT	GTC	3666	1212	404	V	V	T3931C;V404V;orf1a;NSP3	FALSE	FALSE	Yes	TRUE	Synonymous	NA	TRUE	TRUE	FALSE	FALSE	FALSE	FALSE	TRUE	TRUE	FALSE	1222	2	NSP3:V404V
SRR13374025	6285	2	0	0.0	0.0	4	60.0	60.0	0	0.0	0.0	6076	60.0	60.0	0	NA	NA	NA	NA	6080	6080	3212	0.5286372613561554	2864	0.47136273864384465	6076	0.999342105263158	SRR13374025	2661.78596549992	291	875	AMPLICON	ILLUMINA	2020-09-02	Severe acute respiratory syndrome coronavirus 2	PAIRED	COLORADO DEPARTMENT OF PUBLIC HEALTH AND ENVIRONMENT	USA	North America			0.999342105263158	SRR13374025	SRR13374025	NA		6285	C	T	C>T	orf1a	NSP3	ACC	ATC	6020	3566	1189	T	I	C6285T;T1189I;orf1a;NSP3	FALSE	FALSE	Yes	FALSE	Non-Synonymous	NA	TRUE	TRUE	FALSE	FALSE	FALSE	FALSE	TRUE	FALSE	FALSE	2007	2	NSP3:T1189I
SRR13374025	14016	2	0	0.0	0.0	4	60.0	60.0	0	0.0	0.0	3862	60.0	60.0	0	NA	NA	NA	NA	3866	3866	1998	0.5173485240807871	1864	0.48265147591921287	3862	0.998965338851526	SRR13374025	2661.78596549992	291	875	AMPLICON	ILLUMINA	2020-09-02	Severe acute respiratory syndrome coronavirus 2	PAIRED	COLORADO DEPARTMENT OF PUBLIC HEALTH AND ENVIRONMENT	USA	North America			0.998965338851526	SRR13374025	SRR13374025	NA		14016	C	T	C>T	orf1b	NSP12	TTC	TTT	549	576	192	F	F	C14016T;F192F;orf1b;NSP12	FALSE	FALSE	Yes	TRUE	Synonymous	NA	TRUE	TRUE	FALSE	FALSE	FALSE	FALSE	TRUE	FALSE	TRUE	183	2	NSP12:F192F
SRR13374025	14408	2	0	0.0	0.0	2	60.0	60.0	0	0.0	0.0	2548	60.0	60.0	0	NA	NA	NA	NA	2562	2562	1238	0.4858712715855573	1310	0.5141287284144427	2548	0.994535519125683	SRR13374025	2661.78596549992	291	875	AMPLICON	ILLUMINA	2020-09-02	Severe acute respiratory syndrome coronavirus 2	PAIRED	COLORADO DEPARTMENT OF PUBLIC HEALTH AND ENVIRONMENT	USA	North America			0.994535519125683	SRR13374025	SRR13374025	NA		14408	C	T	C>T	orf1b	NSP12	CCT	CTT	941	968	323	P	L	C14408T;P323L;orf1b;NSP12	FALSE	FALSE	Yes	FALSE	Non-Synonymous	NA	TRUE	FALSE	FALSE	FALSE	FALSE	FALSE	FALSE	FALSE	FALSE	314	2	NSP12:P323L
SRR13374025	19524	1	0	0.0	0.0	0	0.0	0.0	0	0.0	0.0	170	60.0	60.0	0	NA	NA	NA	NA	170	170	76	0.4470588235294118	94	0.5529411764705883	170	1	SRR13374025	2661.78596549992	291	875	AMPLICON	ILLUMINA	2020-09-02	Severe acute respiratory syndrome coronavirus 2	PAIRED	COLORADO DEPARTMENT OF PUBLIC HEALTH AND ENVIRONMENT	USA	North America			1	SRR13374025	SRR13374025	NA		19524	C	T	C>T	orf1b	NSP14	CTC	CTT	6057	1485	495	L	L	C19524T;L495L;orf1b;NSP14	FALSE	FALSE	Yes	TRUE	Synonymous	NA	TRUE	TRUE	FALSE	TRUE	FALSE	FALSE	FALSE	FALSE	TRUE	2019	2	NSP14:L495L
SRR13374025	20102	1	0	0.0	0.0	0	0.0	0.0	0	0.0	0.0	1534	60.0	60.0	0	NA	NA	NA	NA	1534	1534	758	0.4941329856584094	776	0.5058670143415906	1534	1	SRR13374025	2661.78596549992	291	875	AMPLICON	ILLUMINA	2020-09-02	Severe acute respiratory syndrome coronavirus 2	PAIRED	COLORADO DEPARTMENT OF PUBLIC HEALTH AND ENVIRONMENT	USA	North America			1	SRR13374025	SRR13374025	NA		20102	G	T	G>T	orf1b	NSP15	AGT	ATT	6635	482	161	S	I	G20102T;S161I;orf1b;NSP15	FALSE	FALSE	Yes	FALSE	Non-Synonymous	NA	TRUE	TRUE	FALSE	FALSE	FALSE	FALSE	FALSE	FALSE	FALSE	2212	2	NSP15:S161I
SRR13374025	20178	2	0	0.0	0.0	8	60.0	60.0	0	0.0	0.0	1162	59.99	59.99	0	NA	NA	NA	NA	1170	1170	500	0.43029259896729777	662	0.5697074010327022	1162	0.993162393162393	SRR13374025	2661.78596549992	291	875	AMPLICON	ILLUMINA	2020-09-02	Severe acute respiratory syndrome coronavirus 2	PAIRED	COLORADO DEPARTMENT OF PUBLIC HEALTH AND ENVIRONMENT	USA	North America			0.993162393162393	SRR13374025	SRR13374025	NA		20178	C	T	C>T	orf1b	NSP15	GTC	GTT	6711	558	186	V	V	C20178T;V186V;orf1b;NSP15	FALSE	FALSE	Yes	TRUE	Synonymous	NA	TRUE	TRUE	FALSE	FALSE	FALSE	FALSE	FALSE	FALSE	FALSE	2237	2	NSP15:V186V
SRR13374025	20429	1	0	0.0	0.0	0	0.0	0.0	0	0.0	0.0	682	60.0	60.0	0	NA	NA	NA	NA	682	682	354	0.5190615835777126	328	0.4809384164222874	682	1	SRR13374025	2661.78596549992	291	875	AMPLICON	ILLUMINA	2020-09-02	Severe acute respiratory syndrome coronavirus 2	PAIRED	COLORADO DEPARTMENT OF PUBLIC HEALTH AND ENVIRONMENT	USA	North America			1	SRR13374025	SRR13374025	NA		20429	C	T	C>T	orf1b	NSP15	CCT	CTT	6962	809	270	P	L	C20429T;P270L;orf1b;NSP15	FALSE	FALSE	Yes	FALSE	Non-Synonymous	NA	TRUE	TRUE	FALSE	FALSE	FALSE	FALSE	TRUE	TRUE	TRUE	2321	2	NSP15:P270L
SRR13374025	23403	2	0	0.0	0.0	0	0.0	0.0	4492	59.99	59.99	4	60.0	60.0	0	NA	NA	NA	NA	4496	4496	2054	0.4572573463935886	2438	0.5427426536064114	4492	0.999110320284697	SRR13374025	2661.78596549992	291	875	AMPLICON	ILLUMINA	2020-09-02	Severe acute respiratory syndrome coronavirus 2	PAIRED	COLORADO DEPARTMENT OF PUBLIC HEALTH AND ENVIRONMENT	USA	North America			0.999110320284697	SRR13374025	SRR13374025	NA		23403	A	G	A>G	S	S	GAT	GGT	1841	1841	614	D	G	A23403G;D614G;S;S	FALSE	FALSE	Yes	FALSE	Non-Synonymous	SD2	TRUE	TRUE	FALSE	FALSE	FALSE	FALSE	FALSE	FALSE	FALSE	614	2	S:D614G
SRR13374025	24770	2	0	0.0	0.0	0	0.0	0.0	56	60.0	60.0	2564	60.0	60.0	0	NA	NA	NA	NA	2620	2620	1338	0.5218408736349454	1226	0.4781591263650546	2564	0.978625954198473	SRR13374025	2661.78596549992	291	875	AMPLICON	ILLUMINA	2020-09-02	Severe acute respiratory syndrome coronavirus 2	PAIRED	COLORADO DEPARTMENT OF PUBLIC HEALTH AND ENVIRONMENT	USA	North America			0.978625954198473	SRR13374025	SRR13374025	NA		24770	G	T	G>T	S	S	GCA	TCA	3208	3208	1070	A	S	G24770T;A1070S;S;S	FALSE	FALSE	Yes	FALSE	Non-Synonymous	CH-BH	TRUE	TRUE	FALSE	FALSE	FALSE	FALSE	FALSE	FALSE	TRUE	1070	2	S:A1070S
SRR13374025	28347	3	4106	60.0	38.31	0	0.0	0.0	2	60.0	60.0	2	60.0	60.0	0	NA	NA	NA	NA	4110	4110	1946	0.4739405747686313	2160	0.5260594252313687	4106	0.999026763990268	SRR13374025	2661.78596549992	291	875	AMPLICON	ILLUMINA	2020-09-02	Severe acute respiratory syndrome coronavirus 2	PAIRED	COLORADO DEPARTMENT OF PUBLIC HEALTH AND ENVIRONMENT	USA	North America			0.999026763990268	SRR13374025	SRR13374025	NA		28347	G	A	G>A	N	N	GGC	GAC	74	74	25	G	D	G28347A;G25D;N;N	FALSE	FALSE	Yes	FALSE	Non-Synonymous	NA	TRUE	TRUE	FALSE	FALSE	FALSE	FALSE	TRUE	TRUE	FALSE	25	2	N:G25D
SRR13374025	28977	2	0	0.0	0.0	2	60.0	60.0	0	0.0	0.0	1338	60.0	60.0	0	NA	NA	NA	NA	1340	1340	554	0.414050822122571	784	0.585949177877429	1338	0.998507462686567	SRR13374025	2661.78596549992	291	875	AMPLICON	ILLUMINA	2020-09-02	Severe acute respiratory syndrome coronavirus 2	PAIRED	COLORADO DEPARTMENT OF PUBLIC HEALTH AND ENVIRONMENT	USA	North America			0.998507462686567	SRR13374025	SRR13374025	NA		28977	C	T	C>T	N	N	TCT	TTT	704	704	235	S	F	C28977T;S235F;N;N	FALSE	FALSE	Yes	FALSE	Non-Synonymous	NA	TRUE	TRUE	FALSE	FALSE	FALSE	FALSE	FALSE	TRUE	FALSE	235	2	N:S235F
SRR13374026	1354	2	110	60.0	38.05	0	0.0	0.0	0	0.0	0.0	594	60.0	60.0	0	NA	NA	NA	NA	704	704	50	0.45454545454545453	60	0.5454545454545454	110	0.15625	SRR13374026	3894.75491756102	1265	3937	AMPLICON	ILLUMINA	2020-09-02	Severe acute respiratory syndrome coronavirus 2	PAIRED	COLORADO DEPARTMENT OF PUBLIC HEALTH AND ENVIRONMENT	USA	North America			0.15625	SRR13374026	SRR13374026	NA		1354	T	A	T>A	orf1a	NSP2	AAT	AAA	1089	549	183	N	K	T1354A;N183K;orf1a;NSP2	FALSE	FALSE	No	FALSE	Non-Synonymous	NA	FALSE	TRUE	FALSE	FALSE	FALSE	FALSE	TRUE	TRUE	FALSE	363	2	NSP2:N183K
SRR13374026	1355	2	0	0.0	0.0	0	0.0	0.0	580	60.0	60.0	108	60.0	60.0	0	NA	NA	NA	NA	688	688	50	0.46296296296296297	58	0.5370370370370371	108	0.156976744186047	SRR13374026	3894.75491756102	1265	3937	AMPLICON	ILLUMINA	2020-09-02	Severe acute respiratory syndrome coronavirus 2	PAIRED	COLORADO DEPARTMENT OF PUBLIC HEALTH AND ENVIRONMENT	USA	North America			0.156976744186047	SRR13374026	SRR13374026	NA		1355	G	T	G>T	orf1a	NSP2	GCT	TCT	1090	550	184	A	S	G1355T;A184S;orf1a;NSP2	FALSE	FALSE	No	FALSE	Non-Synonymous	NA	TRUE	TRUE	FALSE	FALSE	FALSE	FALSE	TRUE	TRUE	FALSE	364	2	NSP2:A184S
SRR13374026	3037	2	0	0.0	0.0	2	60.0	60.0	0	0.0	0.0	2700	60.0	60.0	0	NA	NA	NA	NA	2704	2704	1344	0.49777777777777776	1356	0.5022222222222222	2700	0.998520710059172	SRR13374026	3894.75491756102	1265	3937	AMPLICON	ILLUMINA	2020-09-02	Severe acute respiratory syndrome coronavirus 2	PAIRED	COLORADO DEPARTMENT OF PUBLIC HEALTH AND ENVIRONMENT	USA	North America			0.998520710059172	SRR13374026	SRR13374026	NA		3037	C	T	C>T	orf1a	NSP3	TTC	TTT	2772	318	106	F	F	C3037T;F106F;orf1a;NSP3	FALSE	FALSE	Yes	TRUE	Synonymous	NA	TRUE	TRUE	FALSE	FALSE	FALSE	FALSE	TRUE	TRUE	TRUE	924	2	NSP3:F106F
SRR13374026	4596	2	1164	60.0	38.44	0	0.0	0.0	2	60.0	60.0	0	0.0	0.0	0	NA	NA	NA	NA	1166	1166	532	0.4570446735395189	632	0.5429553264604811	1164	0.998284734133791	SRR13374026	3894.75491756102	1265	3937	AMPLICON	ILLUMINA	2020-09-02	Severe acute respiratory syndrome coronavirus 2	PAIRED	COLORADO DEPARTMENT OF PUBLIC HEALTH AND ENVIRONMENT	USA	North America			0.998284734133791	SRR13374026	SRR13374026	NA		4596	C	A	C>A	orf1a	NSP3	ACT	AAT	4331	1877	626	T	N	C4596A;T626N;orf1a;NSP3	FALSE	FALSE	Yes	FALSE	Non-Synonymous	NA	TRUE	TRUE	FALSE	FALSE	FALSE	FALSE	TRUE	FALSE	FALSE	1444	2	NSP3:T626N
SRR13374026	9411	2	0	0.0	0.0	224	60.0	60.0	0	0.0	0.0	42	60.0	60.0	0	NA	NA	NA	NA	266	266	10	0.23809523809523808	32	0.7619047619047619	42	0.157894736842105	SRR13374026	3894.75491756102	1265	3937	AMPLICON	ILLUMINA	2020-09-02	Severe acute respiratory syndrome coronavirus 2	PAIRED	COLORADO DEPARTMENT OF PUBLIC HEALTH AND ENVIRONMENT	USA	North America			0.157894736842105	SRR13374026	SRR13374026	NA		9411	C	T	C>T	orf1a	NSP4	GCT	GTT	9146	857	286	A	V	C9411T;A286V;orf1a;NSP4	FALSE	FALSE	No	FALSE	Non-Synonymous	NA	TRUE	FALSE	FALSE	FALSE	FALSE	FALSE	FALSE	FALSE	FALSE	3049	2	NSP4:A286V
SRR13374026	10519	2	0	0.0	0.0	6379	60.0	60.0	0	0.0	0.0	1049	60.0	60.0	0	NA	NA	NA	NA	7428	7428	622	0.5929456625357483	427	0.4070543374642517	1049	0.141222401723209	SRR13374026	3894.75491756102	1265	3937	AMPLICON	ILLUMINA	2020-09-02	Severe acute respiratory syndrome coronavirus 2	PAIRED	COLORADO DEPARTMENT OF PUBLIC HEALTH AND ENVIRONMENT	USA	North America			0.141222401723209	SRR13374026	SRR13374026	NA		10519	C	T	C>T	orf1a	NSP5	GAC	GAT	10254	465	155	D	D	C10519T;D155D;orf1a;NSP5	FALSE	FALSE	No	TRUE	Synonymous	NA	TRUE	TRUE	FALSE	FALSE	FALSE	FALSE	FALSE	FALSE	TRUE	3418	2	NSP5:D155D
