## Supplementary material for "Selection for immune evasion in SARS-CoV-2 revealed by high-resolution epitope mapping combined with genome sequence analysis": Table S9 (part 230 of 289)

### Sheet: Feuil3 (continued)
sample_id	position_id	n_alleles	A_depth	A_avg_mapping_quality	A_avg_basequality	C_depth	C_avg_mapping_quality	C_avg_basequality	G_depth	G_avg_mapping_quality	G_avg_basequality	T_depth	T_avg_mapping_quality	T_avg_basequality	N_depth	deletion	deletion_depth	insertion	insertion_depth	total_depth	corrected_depth	num_plus_strand	num_plus_strand_ratio	num_minus_strand	num_minus_strand_ratio	alt_depth	VAF	sample_id.1	mean_depth	breath_100X	breath_400X	assay_type	platform	collection_date	organism	librarylayout	seq_center	seq_country	seq_continent	host_age	host_sex	VarFreq	Simplified_sample_name	Sample	sex	age	Position	Ref	VarAllele	nucl_change	ORF	gene	ref_codon	mut_codon	pos_in_ORF	pos_in_gene	pos_in_protein	old_aa	new_aa	mutation_name	is_nonsense	is_UTR	is_fixed	is_synonymous	mutation_type	S_protein_domain	is_prevalence_above_transmission_threshold	is_epitope_related	is_in_top100_epitope	is_exclusive_to_group1	is_exclusive_to_group2	is_exclusive_to_group3	is_shared_epitope_position	is_public_epitope_position	is_cross_reactive_position	pos_in_ORF_protein_seq	wave	short_label_mut
SRR13374026	10704	2	0	0.0	0.0	0	0.0	0.0	6556	60.0	60.0	580	60.0	60.0	0	NA	NA	NA	NA	7136	7136	308	0.5310344827586206	272	0.4689655172413793	580	0.0812780269058296	SRR13374026	3894.75491756102	1265	3937	AMPLICON	ILLUMINA	2020-09-02	Severe acute respiratory syndrome coronavirus 2	PAIRED	COLORADO DEPARTMENT OF PUBLIC HEALTH AND ENVIRONMENT	USA	North America			0.0812780269058296	SRR13374026	SRR13374026	NA		10704	G	T	G>T	orf1a	NSP5	AGG	ATG	10439	650	217	R	M	G10704T;R217M;orf1a;NSP5	FALSE	FALSE	No	FALSE	Non-Synonymous	NA	TRUE	FALSE	FALSE	FALSE	FALSE	FALSE	FALSE	FALSE	FALSE	3480	2	NSP5:R217M
SRR13374026	12727	2	0	0.0	0.0	252	60.0	60.0	0	0.0	0.0	3360	60.0	60.0	0	NA	NA	NA	NA	3612	3612	100	0.3968253968253968	152	0.6031746031746031	252	0.0697674418604651	SRR13374026	3894.75491756102	1265	3937	AMPLICON	ILLUMINA	2020-09-02	Severe acute respiratory syndrome coronavirus 2	PAIRED	COLORADO DEPARTMENT OF PUBLIC HEALTH AND ENVIRONMENT	USA	North America			0.0697674418604651	SRR13374026	SRR13374026	NA		12727	T	C	T>C	orf1a	NSP9	TGT	TGC	12462	42	14	C	C	T12727C;C14C;orf1a;NSP9	FALSE	FALSE	No	TRUE	Synonymous	NA	FALSE	TRUE	FALSE	FALSE	FALSE	FALSE	FALSE	FALSE	FALSE	4154	2	NSP9:C14C
SRR13374026	14211	2	0	0.0	0.0	1248	60.0	60.0	0	0.0	0.0	4095	60.0	60.0	0	NA	NA	NA	NA	5343	5343	622	0.4983974358974359	626	0.5016025641025641	1248	0.233576642335766	SRR13374026	3894.75491756102	1265	3937	AMPLICON	ILLUMINA	2020-09-02	Severe acute respiratory syndrome coronavirus 2	PAIRED	COLORADO DEPARTMENT OF PUBLIC HEALTH AND ENVIRONMENT	USA	North America			0.233576642335766	SRR13374026	SRR13374026	NA		14211	T	C	T>C	orf1b	NSP12	GTT	GTC	744	771	257	V	V	T14211C;V257V;orf1b;NSP12	FALSE	FALSE	No	TRUE	Synonymous	NA	FALSE	TRUE	FALSE	FALSE	FALSE	FALSE	TRUE	TRUE	FALSE	248	2	NSP12:V257V
SRR13374026	14408	2	0	0.0	0.0	2	60.0	60.0	0	0.0	0.0	6744	60.0	60.0	0	NA	NA	NA	NA	6746	6746	3346	0.4961447212336892	3398	0.5038552787663108	6744	0.999703528016602	SRR13374026	3894.75491756102	1265	3937	AMPLICON	ILLUMINA	2020-09-02	Severe acute respiratory syndrome coronavirus 2	PAIRED	COLORADO DEPARTMENT OF PUBLIC HEALTH AND ENVIRONMENT	USA	North America			0.999703528016602	SRR13374026	SRR13374026	NA		14408	C	T	C>T	orf1b	NSP12	CCT	CTT	941	968	323	P	L	C14408T;P323L;orf1b;NSP12	FALSE	FALSE	Yes	FALSE	Non-Synonymous	NA	TRUE	FALSE	FALSE	FALSE	FALSE	FALSE	FALSE	FALSE	FALSE	314	2	NSP12:P323L
SRR13374026	16332	2	0	0.0	0.0	484	60.0	60.0	0	0.0	0.0	442	60.0	60.0	0	NA	NA	NA	NA	926	926	236	0.5339366515837104	206	0.4660633484162896	442	0.47732181425486	SRR13374026	3894.75491756102	1265	3937	AMPLICON	ILLUMINA	2020-09-02	Severe acute respiratory syndrome coronavirus 2	PAIRED	COLORADO DEPARTMENT OF PUBLIC HEALTH AND ENVIRONMENT	USA	North America			0.47732181425486	SRR13374026	SRR13374026	NA		16332	C	T	C>T	orf1b	NSP13	GAC	GAT	2865	96	32	D	D	C16332T;D32D;orf1b;NSP13	FALSE	FALSE	No	TRUE	Synonymous	NA	TRUE	TRUE	FALSE	FALSE	FALSE	FALSE	FALSE	FALSE	TRUE	955	2	NSP13:D32D
SRR13374026	17113	3	6060	60.0	38.29	0	0.0	0.0	911	60.0	60.0	2	60.0	60.0	0	NA	NA	NA	NA	6973	6973	421	0.4621295279912184	490	0.5378704720087816	911	0.130646780438836	SRR13374026	3894.75491756102	1265	3937	AMPLICON	ILLUMINA	2020-09-02	Severe acute respiratory syndrome coronavirus 2	PAIRED	COLORADO DEPARTMENT OF PUBLIC HEALTH AND ENVIRONMENT	USA	North America			0.130646780438836	SRR13374026	SRR13374026	NA		17113	A	G	A>G	orf1b	NSP13	ATT	GTT	3646	877	293	I	V	A17113G;I293V;orf1b;NSP13	FALSE	FALSE	No	FALSE	Non-Synonymous	NA	FALSE	TRUE	FALSE	FALSE	FALSE	FALSE	TRUE	TRUE	TRUE	1216	2	NSP13:I293V
SRR13374026	18017	2	0	0.0	0.0	0	0.0	0.0	924	60.0	60.0	90	60.0	60.0	0	NA	NA	NA	NA	1014	1014	46	0.5111111111111111	44	0.4888888888888889	90	0.0887573964497041	SRR13374026	3894.75491756102	1265	3937	AMPLICON	ILLUMINA	2020-09-02	Severe acute respiratory syndrome coronavirus 2	PAIRED	COLORADO DEPARTMENT OF PUBLIC HEALTH AND ENVIRONMENT	USA	North America			0.0887573964497041	SRR13374026	SRR13374026	NA		18017	G	T	G>T	orf1b	NSP13	CGT	CTT	4550	1781	594	R	L	G18017T;R594L;orf1b;NSP13	FALSE	FALSE	No	FALSE	Non-Synonymous	NA	TRUE	FALSE	FALSE	FALSE	FALSE	FALSE	FALSE	FALSE	FALSE	1517	2	NSP13:R594L
SRR13374026	18377	3	2	60.0	20.0	2	60.0	60.0	0	0.0	0.0	4516	60.0	60.0	0	NA	NA	NA	NA	4520	4520	2388	0.5287865367581931	2128	0.4712134632418069	4516	0.999115044247788	SRR13374026	3894.75491756102	1265	3937	AMPLICON	ILLUMINA	2020-09-02	Severe acute respiratory syndrome coronavirus 2	PAIRED	COLORADO DEPARTMENT OF PUBLIC HEALTH AND ENVIRONMENT	USA	North America			0.999115044247788	SRR13374026	SRR13374026	NA		18377	C	T	C>T	orf1b	NSP14	ACA	ATA	4910	338	113	T	I	C18377T;T113I;orf1b;NSP14	FALSE	FALSE	Yes	FALSE	Non-Synonymous	NA	TRUE	TRUE	FALSE	FALSE	FALSE	FALSE	TRUE	TRUE	TRUE	1637	2	NSP14:T113I
SRR13374026	19086	1	0	0.0	0.0	0	0.0	0.0	0	0.0	0.0	2002	60.0	60.0	0	NA	NA	NA	NA	2002	2002	1034	0.5164835164835165	968	0.4835164835164835	2002	1	SRR13374026	3894.75491756102	1265	3937	AMPLICON	ILLUMINA	2020-09-02	Severe acute respiratory syndrome coronavirus 2	PAIRED	COLORADO DEPARTMENT OF PUBLIC HEALTH AND ENVIRONMENT	USA	North America			1	SRR13374026	SRR13374026	NA		19086	G	T	G>T	orf1b	NSP14	AAG	AAT	5619	1047	349	K	N	G19086T;K349N;orf1b;NSP14	FALSE	FALSE	Yes	FALSE	Non-Synonymous	NA	TRUE	TRUE	FALSE	FALSE	FALSE	FALSE	TRUE	TRUE	FALSE	1873	2	NSP14:K349N
SRR13374026	20268	1	0	0.0	0.0	0	0.0	0.0	504	60.0	60.0	0	0.0	0.0	0	NA	NA	NA	NA	504	504	254	0.503968253968254	250	0.49603174603174605	504	1	SRR13374026	3894.75491756102	1265	3937	AMPLICON	ILLUMINA	2020-09-02	Severe acute respiratory syndrome coronavirus 2	PAIRED	COLORADO DEPARTMENT OF PUBLIC HEALTH AND ENVIRONMENT	USA	North America			1	SRR13374026	SRR13374026	NA		20268	A	G	A>G	orf1b	NSP15	TTA	TTG	6801	648	216	L	L	A20268G;L216L;orf1b;NSP15	FALSE	FALSE	Yes	TRUE	Synonymous	NA	TRUE	TRUE	FALSE	FALSE	FALSE	FALSE	TRUE	TRUE	TRUE	2267	2	NSP15:L216L
SRR13374026	20649	3	2	60.0	39.0	2	60.0	60.0	0	0.0	0.0	4698	60.0	60.0	0	NA	NA	NA	NA	4704	4704	2322	0.4942528735632184	2376	0.5057471264367817	4698	0.998724489795918	SRR13374026	3894.75491756102	1265	3937	AMPLICON	ILLUMINA	2020-09-02	Severe acute respiratory syndrome coronavirus 2	PAIRED	COLORADO DEPARTMENT OF PUBLIC HEALTH AND ENVIRONMENT	USA	North America			0.998724489795918	SRR13374026	SRR13374026	NA		20649	A	T	A>T	orf1b	NSP15	CCA	CCT	7182	1029	343	P	P	A20649T;P343P;orf1b;NSP15	FALSE	FALSE	Yes	TRUE	Synonymous	NA	TRUE	TRUE	FALSE	FALSE	FALSE	FALSE	TRUE	TRUE	TRUE	2394	2	NSP15:P343P
SRR13374026	22006	1	0	0.0	0.0	0	0.0	0.0	0	0.0	0.0	1702	60.0	60.0	0	NA	NA	NA	NA	1702	1702	798	0.4688601645123384	904	0.5311398354876615	1702	1	SRR13374026	3894.75491756102	1265	3937	AMPLICON	ILLUMINA	2020-09-02	Severe acute respiratory syndrome coronavirus 2	PAIRED	COLORADO DEPARTMENT OF PUBLIC HEALTH AND ENVIRONMENT	USA	North America			1	SRR13374026	SRR13374026	NA		22006	C	T	C>T	S	S	AAC	AAT	444	444	148	N	N	C22006T;N148N;S;S	FALSE	FALSE	Yes	TRUE	Synonymous	NTD	TRUE	TRUE	FALSE	FALSE	FALSE	FALSE	TRUE	TRUE	FALSE	148	2	S:N148N
SRR13374026	23403	2	2	60.0	39.0	0	0.0	0.0	4436	60.0	60.0	0	0.0	0.0	0	NA	NA	NA	NA	4438	4438	2106	0.47475202885482415	2330	0.5252479711451759	4436	0.999549346552501	SRR13374026	3894.75491756102	1265	3937	AMPLICON	ILLUMINA	2020-09-02	Severe acute respiratory syndrome coronavirus 2	PAIRED	COLORADO DEPARTMENT OF PUBLIC HEALTH AND ENVIRONMENT	USA	North America			0.999549346552501	SRR13374026	SRR13374026	NA		23403	A	G	A>G	S	S	GAT	GGT	1841	1841	614	D	G	A23403G;D614G;S;S	FALSE	FALSE	Yes	FALSE	Non-Synonymous	SD2	TRUE	TRUE	FALSE	FALSE	FALSE	FALSE	FALSE	FALSE	FALSE	614	2	S:D614G
SRR13374026	26925	2	28	60.0	38.07	0	0.0	0.0	214	60.0	60.0	0	0.0	0.0	0	NA	NA	NA	NA	242	242	16	0.5714285714285714	12	0.42857142857142855	28	0.115702479338843	SRR13374026	3894.75491756102	1265	3937	AMPLICON	ILLUMINA	2020-09-02	Severe acute respiratory syndrome coronavirus 2	PAIRED	COLORADO DEPARTMENT OF PUBLIC HEALTH AND ENVIRONMENT	USA	North America			0.115702479338843	SRR13374026	SRR13374026	NA		26925	G	A	G>A	M	M	GAA	AAA	403	403	135	E	K	G26925A;E135K;M;M	FALSE	FALSE	No	FALSE	Non-Synonymous	NA	TRUE	TRUE	FALSE	FALSE	FALSE	FALSE	TRUE	TRUE	FALSE	135	2	M:E135K
SRR13374026	28854	1	0	0.0	0.0	0	0.0	0.0	0	0.0	0.0	108	60.0	60.0	0	NA	NA	NA	NA	108	108	62	0.5740740740740741	46	0.42592592592592593	108	1	SRR13374026	3894.75491756102	1265	3937	AMPLICON	ILLUMINA	2020-09-02	Severe acute respiratory syndrome coronavirus 2	PAIRED	COLORADO DEPARTMENT OF PUBLIC HEALTH AND ENVIRONMENT	USA	North America			1	SRR13374026	SRR13374026	NA		28854	C	T	C>T	N	N	TCA	TTA	581	581	194	S	L	C28854T;S194L;N;N	FALSE	FALSE	Yes	FALSE	Non-Synonymous	NA	TRUE	TRUE	FALSE	FALSE	FALSE	FALSE	TRUE	TRUE	FALSE	194	2	N:S194L
SRR13374027	3037	1	0	0.0	0.0	0	0.0	0.0	0	0.0	0.0	2594	60.0	60.0	0	NA	NA	NA	NA	2594	2594	1310	0.505011565150347	1284	0.49498843484965305	2594	1	SRR13374027	3075.50647698745	93	93	AMPLICON	ILLUMINA	2020-09-01	Severe acute respiratory syndrome coronavirus 2	PAIRED	COLORADO DEPARTMENT OF PUBLIC HEALTH AND ENVIRONMENT	USA	North America			1	SRR13374027	SRR13374027	NA		3037	C	T	C>T	orf1a	NSP3	TTC	TTT	2772	318	106	F	F	C3037T;F106F;orf1a;NSP3	FALSE	FALSE	Yes	TRUE	Synonymous	NA	TRUE	TRUE	FALSE	FALSE	FALSE	FALSE	TRUE	TRUE	TRUE	924	2	NSP3:F106F
SRR13374027	4596	1	3848	60.0	38.43	0	0.0	0.0	0	0.0	0.0	0	0.0	0.0	0	NA	NA	NA	NA	3848	3848	1798	0.46725571725571724	2050	0.5327442827442828	3848	1	SRR13374027	3075.50647698745	93	93	AMPLICON	ILLUMINA	2020-09-01	Severe acute respiratory syndrome coronavirus 2	PAIRED	COLORADO DEPARTMENT OF PUBLIC HEALTH AND ENVIRONMENT	USA	North America			1	SRR13374027	SRR13374027	NA		4596	C	A	C>A	orf1a	NSP3	ACT	AAT	4331	1877	626	T	N	C4596A;T626N;orf1a;NSP3	FALSE	FALSE	Yes	FALSE	Non-Synonymous	NA	TRUE	TRUE	FALSE	FALSE	FALSE	FALSE	TRUE	FALSE	FALSE	1444	2	NSP3:T626N
SRR13374027	7279	1	0	0.0	0.0	0	0.0	0.0	0	0.0	0.0	2412	60.0	60.0	0	NA	NA	NA	NA	2426	2426	1230	0.5099502487562189	1182	0.4900497512437811	2412	0.994229183841715	SRR13374027	3075.50647698745	93	93	AMPLICON	ILLUMINA	2020-09-01	Severe acute respiratory syndrome coronavirus 2	PAIRED	COLORADO DEPARTMENT OF PUBLIC HEALTH AND ENVIRONMENT	USA	North America			0.994229183841715	SRR13374027	SRR13374027	NA		7279	C	T	C>T	orf1a	NSP3	TTC	TTT	7014	4560	1520	F	F	C7279T;F1520F;orf1a;NSP3	FALSE	FALSE	Yes	TRUE	Synonymous	NA	TRUE	TRUE	FALSE	FALSE	FALSE	FALSE	TRUE	FALSE	FALSE	2338	2	NSP3:F1520F
SRR13374027	14408	2	2	60.0	20.0	0	0.0	0.0	0	0.0	0.0	3222	60.0	60.0	0	NA	NA	NA	NA	3228	3228	1560	0.48417132216014896	1662	0.515828677839851	3222	0.99814126394052	SRR13374027	3075.50647698745	93	93	AMPLICON	ILLUMINA	2020-09-01	Severe acute respiratory syndrome coronavirus 2	PAIRED	COLORADO DEPARTMENT OF PUBLIC HEALTH AND ENVIRONMENT	USA	North America			0.99814126394052	SRR13374027	SRR13374027	NA		14408	C	T	C>T	orf1b	NSP12	CCT	CTT	941	968	323	P	L	C14408T;P323L;orf1b;NSP12	FALSE	FALSE	Yes	FALSE	Non-Synonymous	NA	TRUE	FALSE	FALSE	FALSE	FALSE	FALSE	FALSE	FALSE	FALSE	314	2	NSP12:P323L
SRR13374027	18079	3	2	60.0	20.0	2	60.0	60.0	0	0.0	0.0	3400	60.0	60.0	0	NA	NA	NA	NA	3404	3404	1806	0.5311764705882352	1594	0.4688235294117647	3400	0.99882491186839	SRR13374027	3075.50647698745	93	93	AMPLICON	ILLUMINA	2020-09-01	Severe acute respiratory syndrome coronavirus 2	PAIRED	COLORADO DEPARTMENT OF PUBLIC HEALTH AND ENVIRONMENT	USA	North America			0.99882491186839	SRR13374027	SRR13374027	NA		18079	G	T	G>T	orf1b	NSP14	GTA	TTA	4612	40	14	V	L	G18079T;V14L;orf1b;NSP14	FALSE	FALSE	Yes	FALSE	Non-Synonymous	NA	TRUE	TRUE	FALSE	FALSE	FALSE	FALSE	FALSE	FALSE	TRUE	1538	2	NSP14:V14L
SRR13374027	18377	1	0	0.0	0.0	0	0.0	0.0	0	0.0	0.0	3184	60.0	60.0	0	NA	NA	NA	NA	3186	3186	1644	0.5163316582914573	1540	0.4836683417085427	3184	0.999372253609542	SRR13374027	3075.50647698745	93	93	AMPLICON	ILLUMINA	2020-09-01	Severe acute respiratory syndrome coronavirus 2	PAIRED	COLORADO DEPARTMENT OF PUBLIC HEALTH AND ENVIRONMENT	USA	North America			0.999372253609542	SRR13374027	SRR13374027	NA		18377	C	T	C>T	orf1b	NSP14	ACA	ATA	4910	338	113	T	I	C18377T;T113I;orf1b;NSP14	FALSE	FALSE	Yes	FALSE	Non-Synonymous	NA	TRUE	TRUE	FALSE	FALSE	FALSE	FALSE	TRUE	TRUE	TRUE	1637	2	NSP14:T113I
SRR13374027	19086	1	0	0.0	0.0	0	0.0	0.0	0	0.0	0.0	3160	60.0	60.0	0	NA	NA	NA	NA	3162	3162	1584	0.5012658227848101	1576	0.49873417721518987	3160	0.999367488931056	SRR13374027	3075.50647698745	93	93	AMPLICON	ILLUMINA	2020-09-01	Severe acute respiratory syndrome coronavirus 2	PAIRED	COLORADO DEPARTMENT OF PUBLIC HEALTH AND ENVIRONMENT	USA	North America			0.999367488931056	SRR13374027	SRR13374027	NA		19086	G	T	G>T	orf1b	NSP14	AAG	AAT	5619	1047	349	K	N	G19086T;K349N;orf1b;NSP14	FALSE	FALSE	Yes	FALSE	Non-Synonymous	NA	TRUE	TRUE	FALSE	FALSE	FALSE	FALSE	TRUE	TRUE	FALSE	1873	2	NSP14:K349N
SRR13374027	20268	1	0	0.0	0.0	0	0.0	0.0	1748	60.0	60.0	0	0.0	0.0	0	NA	NA	NA	NA	1748	1748	872	0.4988558352402746	876	0.5011441647597255	1748	1	SRR13374027	3075.50647698745	93	93	AMPLICON	ILLUMINA	2020-09-01	Severe acute respiratory syndrome coronavirus 2	PAIRED	COLORADO DEPARTMENT OF PUBLIC HEALTH AND ENVIRONMENT	USA	North America			1	SRR13374027	SRR13374027	NA		20268	A	G	A>G	orf1b	NSP15	TTA	TTG	6801	648	216	L	L	A20268G;L216L;orf1b;NSP15	FALSE	FALSE	Yes	TRUE	Synonymous	NA	TRUE	TRUE	FALSE	FALSE	FALSE	FALSE	TRUE	TRUE	TRUE	2267	2	NSP15:L216L
SRR13374027	20649	2	2	60.0	20.0	0	0.0	0.0	0	0.0	0.0	3038	60.0	60.0	0	NA	NA	NA	NA	3040	3040	1510	0.4970375246872943	1528	0.5029624753127058	3038	0.999342105263158	SRR13374027	3075.50647698745	93	93	AMPLICON	ILLUMINA	2020-09-01	Severe acute respiratory syndrome coronavirus 2	PAIRED	COLORADO DEPARTMENT OF PUBLIC HEALTH AND ENVIRONMENT	USA	North America			0.999342105263158	SRR13374027	SRR13374027	NA		20649	A	T	A>T	orf1b	NSP15	CCA	CCT	7182	1029	343	P	P	A20649T;P343P;orf1b;NSP15	FALSE	FALSE	Yes	TRUE	Synonymous	NA	TRUE	TRUE	FALSE	FALSE	FALSE	FALSE	TRUE	TRUE	TRUE	2394	2	NSP15:P343P
SRR13374027	23403	1	0	0.0	0.0	0	0.0	0.0	2790	60.0	60.0	0	0.0	0.0	0	NA	NA	NA	NA	2790	2790	1348	0.4831541218637993	1442	0.5168458781362008	2790	1	SRR13374027	3075.50647698745	93	93	AMPLICON	ILLUMINA	2020-09-01	Severe acute respiratory syndrome coronavirus 2	PAIRED	COLORADO DEPARTMENT OF PUBLIC HEALTH AND ENVIRONMENT	USA	North America			1	SRR13374027	SRR13374027	NA		23403	A	G	A>G	S	S	GAT	GGT	1841	1841	614	D	G	A23403G;D614G;S;S	FALSE	FALSE	Yes	FALSE	Non-Synonymous	SD2	TRUE	TRUE	FALSE	FALSE	FALSE	FALSE	FALSE	FALSE	FALSE	614	2	S:D614G
SRR13374027	28854	2	2	60.0	31.0	0	0.0	0.0	0	0.0	0.0	4478	60.0	60.0	0	NA	NA	NA	NA	4482	4482	2404	0.5368468066100938	2074	0.4631531933899062	4478	0.999107541276216	SRR13374027	3075.50647698745	93	93	AMPLICON	ILLUMINA	2020-09-01	Severe acute respiratory syndrome coronavirus 2	PAIRED	COLORADO DEPARTMENT OF PUBLIC HEALTH AND ENVIRONMENT	USA	North America			0.999107541276216	SRR13374027	SRR13374027	NA		28854	C	T	C>T	N	N	TCA	TTA	581	581	194	S	L	C28854T;S194L;N;N	FALSE	FALSE	Yes	FALSE	Non-Synonymous	NA	TRUE	TRUE	FALSE	FALSE	FALSE	FALSE	TRUE	TRUE	FALSE	194	2	N:S194L
SRR13374028	2858	3	1905	60.0	37.21	0	0.0	0.0	5718	60.0	60.0	2	60.0	60.0	0	NA	NA	NA	NA	7627	7627	1309	0.6871391076115485	596	0.31286089238845144	1905	0.249770551986364	SRR13374028	6613.90211569363	75	125	AMPLICON	ILLUMINA	2020-09-01	Severe acute respiratory syndrome coronavirus 2	PAIRED	COLORADO DEPARTMENT OF PUBLIC HEALTH AND ENVIRONMENT	USA	North America			0.249770551986364	SRR13374028	SRR13374028	NA		2858	G	A	G>A	orf1a	NSP3	GGT	AGT	2593	139	47	G	S	G2858A;G47S;orf1a;NSP3	FALSE	FALSE	No	FALSE	Non-Synonymous	NA	TRUE	TRUE	FALSE	FALSE	FALSE	FALSE	TRUE	FALSE	FALSE	865	2	NSP3:G47S
SRR13374028	3037	2	0	0.0	0.0	2	60.0	60.0	0	0.0	0.0	7006	60.0	60.0	0	NA	NA	NA	NA	7014	7014	3851	0.5496717099628889	3155	0.45032829003711106	7006	0.998859424009125	SRR13374028	6613.90211569363	75	125	AMPLICON	ILLUMINA	2020-09-01	Severe acute respiratory syndrome coronavirus 2	PAIRED	COLORADO DEPARTMENT OF PUBLIC HEALTH AND ENVIRONMENT	USA	North America			0.998859424009125	SRR13374028	SRR13374028	NA		3037	C	T	C>T	orf1a	NSP3	TTC	TTT	2772	318	106	F	F	C3037T;F106F;orf1a;NSP3	FALSE	FALSE	Yes	TRUE	Synonymous	NA	TRUE	TRUE	FALSE	FALSE	FALSE	FALSE	TRUE	TRUE	TRUE	924	2	NSP3:F106F
SRR13374028	4596	1	7167	60.0	38.3	0	0.0	0.0	0	0.0	0.0	0	0.0	0.0	0	NA	NA	NA	NA	7167	7167	3788	0.5285335565787638	3379	0.4714664434212362	7167	1	SRR13374028	6613.90211569363	75	125	AMPLICON	ILLUMINA	2020-09-01	Severe acute respiratory syndrome coronavirus 2	PAIRED	COLORADO DEPARTMENT OF PUBLIC HEALTH AND ENVIRONMENT	USA	North America			1	SRR13374028	SRR13374028	NA		4596	C	A	C>A	orf1a	NSP3	ACT	AAT	4331	1877	626	T	N	C4596A;T626N;orf1a;NSP3	FALSE	FALSE	Yes	FALSE	Non-Synonymous	NA	TRUE	TRUE	FALSE	FALSE	FALSE	FALSE	TRUE	FALSE	FALSE	1444	2	NSP3:T626N
SRR13374028	18377	2	0	0.0	0.0	6	60.0	60.0	0	0.0	0.0	7211	60.0	60.0	0	NA	NA	NA	NA	7219	7219	4250	0.5893773401747331	2961	0.41062265982526697	7211	0.998891813270536	SRR13374028	6613.90211569363	75	125	AMPLICON	ILLUMINA	2020-09-01	Severe acute respiratory syndrome coronavirus 2	PAIRED	COLORADO DEPARTMENT OF PUBLIC HEALTH AND ENVIRONMENT	USA	North America			0.998891813270536	SRR13374028	SRR13374028	NA		18377	C	T	C>T	orf1b	NSP14	ACA	ATA	4910	338	113	T	I	C18377T;T113I;orf1b;NSP14	FALSE	FALSE	Yes	FALSE	Non-Synonymous	NA	TRUE	TRUE	FALSE	FALSE	FALSE	FALSE	TRUE	TRUE	TRUE	1637	2	NSP14:T113I
SRR13374028	19086	2	2	60.0	33.0	0	0.0	0.0	0	0.0	0.0	7381	60.0	60.0	0	NA	NA	NA	NA	7383	7383	4377	0.5930090773607912	3004	0.4069909226392088	7381	0.999729107408912	SRR13374028	6613.90211569363	75	125	AMPLICON	ILLUMINA	2020-09-01	Severe acute respiratory syndrome coronavirus 2	PAIRED	COLORADO DEPARTMENT OF PUBLIC HEALTH AND ENVIRONMENT	USA	North America			0.999729107408912	SRR13374028	SRR13374028	NA		19086	G	T	G>T	orf1b	NSP14	AAG	AAT	5619	1047	349	K	N	G19086T;K349N;orf1b;NSP14	FALSE	FALSE	Yes	FALSE	Non-Synonymous	NA	TRUE	TRUE	FALSE	FALSE	FALSE	FALSE	TRUE	TRUE	FALSE	1873	2	NSP14:K349N
SRR13374028	20268	3	2	60.0	38.0	0	0.0	0.0	3572	60.0	60.0	2	60.0	60.0	0	NA	NA	NA	NA	3576	3576	1746	0.4888017917133259	1826	0.5111982082866742	3572	0.998881431767338	SRR13374028	6613.90211569363	75	125	AMPLICON	ILLUMINA	2020-09-01	Severe acute respiratory syndrome coronavirus 2	PAIRED	COLORADO DEPARTMENT OF PUBLIC HEALTH AND ENVIRONMENT	USA	North America			0.998881431767338	SRR13374028	SRR13374028	NA		20268	A	G	A>G	orf1b	NSP15	TTA	TTG	6801	648	216	L	L	A20268G;L216L;orf1b;NSP15	FALSE	FALSE	Yes	TRUE	Synonymous	NA	TRUE	TRUE	FALSE	FALSE	FALSE	FALSE	TRUE	TRUE	TRUE	2267	2	NSP15:L216L
SRR13374028	20649	2	2	60.0	20.0	0	0.0	0.0	0	0.0	0.0	7144	60.0	60.0	0	NA	NA	NA	NA	7146	7146	3998	0.5596304591265397	3146	0.44036954087346025	7144	0.999720123145816	SRR13374028	6613.90211569363	75	125	AMPLICON	ILLUMINA	2020-09-01	Severe acute respiratory syndrome coronavirus 2	PAIRED	COLORADO DEPARTMENT OF PUBLIC HEALTH AND ENVIRONMENT	USA	North America			0.999720123145816	SRR13374028	SRR13374028	NA		20649	A	T	A>T	orf1b	NSP15	CCA	CCT	7182	1029	343	P	P	A20649T;P343P;orf1b;NSP15	FALSE	FALSE	Yes	TRUE	Synonymous	NA	TRUE	TRUE	FALSE	FALSE	FALSE	FALSE	TRUE	TRUE	TRUE	2394	2	NSP15:P343P
SRR13374028	23403	2	4	60.0	29.5	0	0.0	0.0	7431	60.0	60.0	0	0.0	0.0	0	NA	NA	NA	NA	7435	7435	3890	0.5234827075763693	3541	0.4765172924236307	7431	0.99946200403497	SRR13374028	6613.90211569363	75	125	AMPLICON	ILLUMINA	2020-09-01	Severe acute respiratory syndrome coronavirus 2	PAIRED	COLORADO DEPARTMENT OF PUBLIC HEALTH AND ENVIRONMENT	USA	North America			0.99946200403497	SRR13374028	SRR13374028	NA		23403	A	G	A>G	S	S	GAT	GGT	1841	1841	614	D	G	A23403G;D614G;S;S	FALSE	FALSE	Yes	FALSE	Non-Synonymous	SD2	TRUE	TRUE	FALSE	FALSE	FALSE	FALSE	FALSE	FALSE	FALSE	614	2	S:D614G
SRR13374028	25003	2	4509	60.0	38.18	0	0.0	0.0	246	60.0	60.0	0	0.0	0.0	0	NA	NA	NA	NA	4755	4755	114	0.4634146341463415	132	0.5365853658536586	246	0.0517350157728707	SRR13374028	6613.90211569363	75	125	AMPLICON	ILLUMINA	2020-09-01	Severe acute respiratory syndrome coronavirus 2	PAIRED	COLORADO DEPARTMENT OF PUBLIC HEALTH AND ENVIRONMENT	USA	North America			0.0517350157728707	SRR13374028	SRR13374028	NA		25003	A	G	A>G	S	S	TCA	TCG	3441	3441	1147	S	S	A25003G;S1147S;S;S	FALSE	FALSE	No	TRUE	Synonymous	SD3	FALSE	TRUE	FALSE	FALSE	FALSE	FALSE	TRUE	TRUE	TRUE	1147	2	S:S1147S
SRR13374028	28310	2	0	0.0	0.0	3	60.0	60.0	0	0.0	0.0	7674	60.0	60.0	0	NA	NA	NA	NA	7677	7677	4347	0.5664581704456607	3327	0.43354182955433934	7674	0.999609222352481	SRR13374028	6613.90211569363	75	125	AMPLICON	ILLUMINA	2020-09-01	Severe acute respiratory syndrome coronavirus 2	PAIRED	COLORADO DEPARTMENT OF PUBLIC HEALTH AND ENVIRONMENT	USA	North America			0.999609222352481	SRR13374028	SRR13374028	NA		28310	C	T	C>T	N	N	CCC	TCC	37	37	13	P	S	C28310T;P13S;N;N	FALSE	FALSE	Yes	FALSE	Non-Synonymous	NA	TRUE	TRUE	FALSE	FALSE	FALSE	FALSE	TRUE	TRUE	FALSE	13	2	N:P13S
SRR13374028	28854	1	0	0.0	0.0	0	0.0	0.0	0	0.0	0.0	7762	60.0	60.0	0	NA	NA	NA	NA	7766	7766	4164	0.5364596753414068	3598	0.46354032465859313	7762	0.999484934329127	SRR13374028	6613.90211569363	75	125	AMPLICON	ILLUMINA	2020-09-01	Severe acute respiratory syndrome coronavirus 2	PAIRED	COLORADO DEPARTMENT OF PUBLIC HEALTH AND ENVIRONMENT	USA	North America			0.999484934329127	SRR13374028	SRR13374028	NA		28854	C	T	C>T	N	N	TCA	TTA	581	581	194	S	L	C28854T;S194L;N;N	FALSE	FALSE	Yes	FALSE	Non-Synonymous	NA	TRUE	TRUE	FALSE	FALSE	FALSE	FALSE	TRUE	TRUE	FALSE	194	2	N:S194L
SRR13374029	696	1	0	0.0	0.0	1254	60.0	60.0	0	0.0	0.0	0	0.0	0.0	0	NA	NA	NA	NA	1254	1254	612	0.4880382775119617	642	0.5119617224880383	1254	1	SRR13374029	893.890599322534	5682	12718	AMPLICON	ILLUMINA	2020-08-26	Severe acute respiratory syndrome coronavirus 2	PAIRED	COLORADO DEPARTMENT OF PUBLIC HEALTH AND ENVIRONMENT	USA	North America			1	SRR13374029	SRR13374029	NA		696	A	C	A>C	orf1a	NSP1	GAC	GCC	431	431	144	D	A	A696C;D144A;orf1a;NSP1	FALSE	FALSE	Yes	FALSE	Non-Synonymous	NA	TRUE	TRUE	FALSE	FALSE	FALSE	FALSE	TRUE	TRUE	FALSE	144	2	NSP1:D144A
SRR13374029	2904	2	10	60.0	38.4	0	0.0	0.0	0	0.0	0.0	168	60.0	60.0	0	NA	NA	NA	NA	178	178	4	0.4	6	0.6	10	0.0561797752808989	SRR13374029	893.890599322534	5682	12718	AMPLICON	ILLUMINA	2020-08-26	Severe acute respiratory syndrome coronavirus 2	PAIRED	COLORADO DEPARTMENT OF PUBLIC HEALTH AND ENVIRONMENT	USA	North America			0.0561797752808989	SRR13374029	SRR13374029	NA		2904	T	A	T>A	orf1a	NSP3	ATA	AAA	2639	185	62	I	K	T2904A;I62K;orf1a;NSP3	FALSE	FALSE	No	FALSE	Non-Synonymous	NA	FALSE	TRUE	FALSE	FALSE	FALSE	FALSE	TRUE	TRUE	FALSE	880	2	NSP3:I62K
SRR13374029	3037	1	0	0.0	0.0	0	0.0	0.0	0	0.0	0.0	210	60.0	60.0	0	NA	NA	NA	NA	210	210	130	0.6190476190476191	80	0.38095238095238093	210	1	SRR13374029	893.890599322534	5682	12718	AMPLICON	ILLUMINA	2020-08-26	Severe acute respiratory syndrome coronavirus 2	PAIRED	COLORADO DEPARTMENT OF PUBLIC HEALTH AND ENVIRONMENT	USA	North America			1	SRR13374029	SRR13374029	NA		3037	C	T	C>T	orf1a	NSP3	TTC	TTT	2772	318	106	F	F	C3037T;F106F;orf1a;NSP3	FALSE	FALSE	Yes	TRUE	Synonymous	NA	TRUE	TRUE	FALSE	FALSE	FALSE	FALSE	TRUE	TRUE	TRUE	924	2	NSP3:F106F
SRR13374029	3871	1	0	0.0	0.0	0	0.0	0.0	0	0.0	0.0	224	60.0	60.0	0	NA	NA	NA	NA	224	224	118	0.5267857142857143	106	0.4732142857142857	224	1	SRR13374029	893.890599322534	5682	12718	AMPLICON	ILLUMINA	2020-08-26	Severe acute respiratory syndrome coronavirus 2	PAIRED	COLORADO DEPARTMENT OF PUBLIC HEALTH AND ENVIRONMENT	USA	North America			1	SRR13374029	SRR13374029	NA		3871	G	T	G>T	orf1a	NSP3	AAG	AAT	3606	1152	384	K	N	G3871T;K384N;orf1a;NSP3	FALSE	FALSE	Yes	FALSE	Non-Synonymous	NA	TRUE	TRUE	FALSE	FALSE	FALSE	FALSE	TRUE	TRUE	FALSE	1202	2	NSP3:K384N
SRR13374029	3931	1	0	0.0	0.0	282	60.0	60.0	0	0.0	0.0	0	0.0	0.0	0	NA	NA	NA	NA	282	282	124	0.4397163120567376	158	0.5602836879432624	282	1	SRR13374029	893.890599322534	5682	12718	AMPLICON	ILLUMINA	2020-08-26	Severe acute respiratory syndrome coronavirus 2	PAIRED	COLORADO DEPARTMENT OF PUBLIC HEALTH AND ENVIRONMENT	USA	North America			1	SRR13374029	SRR13374029	NA		3931	T	C	T>C	orf1a	NSP3	GTT	GTC	3666	1212	404	V	V	T3931C;V404V;orf1a;NSP3	FALSE	FALSE	Yes	TRUE	Synonymous	NA	TRUE	TRUE	FALSE	FALSE	FALSE	FALSE	TRUE	TRUE	FALSE	1222	2	NSP3:V404V
SRR13374029	4423	2	22	60.0	37.64	382	60.0	60.0	0	0.0	0.0	0	0.0	0.0	0	NA	NA	NA	NA	404	404	14	0.6363636363636364	8	0.36363636363636365	22	0.0544554455445545	SRR13374029	893.890599322534	5682	12718	AMPLICON	ILLUMINA	2020-08-26	Severe acute respiratory syndrome coronavirus 2	PAIRED	COLORADO DEPARTMENT OF PUBLIC HEALTH AND ENVIRONMENT	USA	North America			0.0544554455445545	SRR13374029	SRR13374029	NA		4423	C	A	C>A	orf1a	NSP3	CGC	CGA	4158	1704	568	R	R	C4423A;R568R;orf1a;NSP3	FALSE	FALSE	No	TRUE	Synonymous	NA	TRUE	TRUE	FALSE	FALSE	FALSE	FALSE	TRUE	FALSE	FALSE	1386	2	NSP3:R568R
SRR13374029	6285	1	0	0.0	0.0	0	0.0	0.0	0	0.0	0.0	506	60.0	60.0	0	NA	NA	NA	NA	506	506	244	0.48221343873517786	262	0.5177865612648221	506	1	SRR13374029	893.890599322534	5682	12718	AMPLICON	ILLUMINA	2020-08-26	Severe acute respiratory syndrome coronavirus 2	PAIRED	COLORADO DEPARTMENT OF PUBLIC HEALTH AND ENVIRONMENT	USA	North America			1	SRR13374029	SRR13374029	NA		6285	C	T	C>T	orf1a	NSP3	ACC	ATC	6020	3566	1189	T	I	C6285T;T1189I;orf1a;NSP3	FALSE	FALSE	Yes	FALSE	Non-Synonymous	NA	TRUE	TRUE	FALSE	FALSE	FALSE	FALSE	TRUE	FALSE	FALSE	2007	2	NSP3:T1189I
SRR13374029	8140	2	0	0.0	0.0	1934	60.0	60.0	0	0.0	0.0	164	60.0	60.0	0	NA	NA	NA	NA	2098	2098	80	0.4878048780487805	84	0.5121951219512195	164	0.0781696854146807	SRR13374029	893.890599322534	5682	12718	AMPLICON	ILLUMINA	2020-08-26	Severe acute respiratory syndrome coronavirus 2	PAIRED	COLORADO DEPARTMENT OF PUBLIC HEALTH AND ENVIRONMENT	USA	North America			0.0781696854146807	SRR13374029	SRR13374029	NA		8140	C	T	C>T	orf1a	NSP3	TCC	TCT	7875	5421	1807	S	S	C8140T;S1807S;orf1a;NSP3	FALSE	FALSE	No	TRUE	Synonymous	NA	TRUE	TRUE	FALSE	FALSE	FALSE	FALSE	FALSE	FALSE	FALSE	2625	2	NSP3:S1807S
SRR13374029	12503	2	0	0.0	0.0	58	60.0	60.0	0	0.0	0.0	950	60.0	60.0	0	NA	NA	NA	NA	1008	1008	36	0.6206896551724138	22	0.3793103448275862	58	0.0575396825396825	SRR13374029	893.890599322534	5682	12718	AMPLICON	ILLUMINA	2020-08-26	Severe acute respiratory syndrome coronavirus 2	PAIRED	COLORADO DEPARTMENT OF PUBLIC HEALTH AND ENVIRONMENT	USA	North America			0.0575396825396825	SRR13374029	SRR13374029	NA		12503	T	C	T>C	orf1a	NSP8	TAT	CAT	12238	412	138	Y	H	T12503C;Y138H;orf1a;NSP8	FALSE	FALSE	No	FALSE	Non-Synonymous	NA	TRUE	TRUE	FALSE	FALSE	FALSE	FALSE	FALSE	TRUE	FALSE	4080	2	NSP8:Y138H
SRR13374029	14016	3	2	60.0	37.0	2	60.0	60.0	0	0.0	0.0	2794	60.0	60.0	0	NA	NA	NA	NA	2798	2798	1464	0.5239799570508232	1330	0.4760200429491768	2794	0.998570407433881	SRR13374029	893.890599322534	5682	12718	AMPLICON	ILLUMINA	2020-08-26	Severe acute respiratory syndrome coronavirus 2	PAIRED	COLORADO DEPARTMENT OF PUBLIC HEALTH AND ENVIRONMENT	USA	North America			0.998570407433881	SRR13374029	SRR13374029	NA		14016	C	T	C>T	orf1b	NSP12	TTC	TTT	549	576	192	F	F	C14016T;F192F;orf1b;NSP12	FALSE	FALSE	Yes	TRUE	Synonymous	NA	TRUE	TRUE	FALSE	FALSE	FALSE	FALSE	TRUE	FALSE	TRUE	183	2	NSP12:F192F
SRR13374029	14408	1	0	0.0	0.0	0	0.0	0.0	0	0.0	0.0	990	60.0	60.0	0	NA	NA	NA	NA	990	990	488	0.49292929292929294	502	0.5070707070707071	990	1	SRR13374029	893.890599322534	5682	12718	AMPLICON	ILLUMINA	2020-08-26	Severe acute respiratory syndrome coronavirus 2	PAIRED	COLORADO DEPARTMENT OF PUBLIC HEALTH AND ENVIRONMENT	USA	North America			1	SRR13374029	SRR13374029	NA		14408	C	T	C>T	orf1b	NSP12	CCT	CTT	941	968	323	P	L	C14408T;P323L;orf1b;NSP12	FALSE	FALSE	Yes	FALSE	Non-Synonymous	NA	TRUE	FALSE	FALSE	FALSE	FALSE	FALSE	FALSE	FALSE	FALSE	314	2	NSP12:P323L
SRR13374029	14724	2	0	0.0	0.0	1786	60.0	60.0	0	0.0	0.0	122	60.0	60.0	0	NA	NA	NA	NA	1910	1910	66	0.5409836065573771	56	0.45901639344262296	122	0.0638743455497382	SRR13374029	893.890599322534	5682	12718	AMPLICON	ILLUMINA	2020-08-26	Severe acute respiratory syndrome coronavirus 2	PAIRED	COLORADO DEPARTMENT OF PUBLIC HEALTH AND ENVIRONMENT	USA	North America			0.0638743455497382	SRR13374029	SRR13374029	NA		14724	C	T	C>T	orf1b	NSP12	TTC	TTT	1257	1284	428	F	F	C14724T;F428F;orf1b;NSP12	FALSE	FALSE	No	TRUE	Synonymous	NA	TRUE	TRUE	FALSE	TRUE	FALSE	FALSE	FALSE	FALSE	TRUE	419	2	NSP12:F428F
SRR13374029	23403	1	0	0.0	0.0	0	0.0	0.0	2560	60.0	60.0	0	0.0	0.0	0	NA	NA	NA	NA	2560	2560	1200	0.46875	1360	0.53125	2560	1	SRR13374029	893.890599322534	5682	12718	AMPLICON	ILLUMINA	2020-08-26	Severe acute respiratory syndrome coronavirus 2	PAIRED	COLORADO DEPARTMENT OF PUBLIC HEALTH AND ENVIRONMENT	USA	North America			1	SRR13374029	SRR13374029	NA		23403	A	G	A>G	S	S	GAT	GGT	1841	1841	614	D	G	A23403G;D614G;S;S	FALSE	FALSE	Yes	FALSE	Non-Synonymous	SD2	TRUE	TRUE	FALSE	FALSE	FALSE	FALSE	FALSE	FALSE	FALSE	614	2	S:D614G
SRR13374029	24770	2	0	0.0	0.0	0	0.0	0.0	8	60.0	60.0	1900	60.0	60.0	0	NA	NA	NA	NA	1908	1908	1102	0.58	798	0.42	1900	0.9958071278826	SRR13374029	893.890599322534	5682	12718	AMPLICON	ILLUMINA	2020-08-26	Severe acute respiratory syndrome coronavirus 2	PAIRED	COLORADO DEPARTMENT OF PUBLIC HEALTH AND ENVIRONMENT	USA	North America			0.9958071278826	SRR13374029	SRR13374029	NA		24770	G	T	G>T	S	S	GCA	TCA	3208	3208	1070	A	S	G24770T;A1070S;S;S	FALSE	FALSE	Yes	FALSE	Non-Synonymous	CH-BH	TRUE	TRUE	FALSE	FALSE	FALSE	FALSE	FALSE	FALSE	TRUE	1070	2	S:A1070S
SRR13374029	28347	1	3072	59.99	38.26	0	0.0	0.0	0	0.0	0.0	0	0.0	0.0	0	NA	NA	NA	NA	3072	3072	1466	0.4772135416666667	1606	0.5227864583333334	3072	1	SRR13374029	893.890599322534	5682	12718	AMPLICON	ILLUMINA	2020-08-26	Severe acute respiratory syndrome coronavirus 2	PAIRED	COLORADO DEPARTMENT OF PUBLIC HEALTH AND ENVIRONMENT	USA	North America			1	SRR13374029	SRR13374029	NA		28347	G	A	G>A	N	N	GGC	GAC	74	74	25	G	D	G28347A;G25D;N;N	FALSE	FALSE	Yes	FALSE	Non-Synonymous	NA	TRUE	TRUE	FALSE	FALSE	FALSE	FALSE	TRUE	TRUE	FALSE	25	2	N:G25D
SRR13374029	28852	2	0	0.0	0.0	0	0.0	0.0	10	60.0	60.0	178	60.0	60.0	0	NA	NA	NA	NA	188	188	8	0.8	2	0.2	10	0.0531914893617021	SRR13374029	893.890599322534	5682	12718	AMPLICON	ILLUMINA	2020-08-26	Severe acute respiratory syndrome coronavirus 2	PAIRED	COLORADO DEPARTMENT OF PUBLIC HEALTH AND ENVIRONMENT	USA	North America			0.0531914893617021	SRR13374029	SRR13374029	NA		28852	T	G	T>G	N	N	AGT	AGG	579	579	193	S	R	T28852G;S193R;N;N	FALSE	FALSE	No	FALSE	Non-Synonymous	NA	FALSE	TRUE	FALSE	FALSE	FALSE	FALSE	TRUE	TRUE	FALSE	193	2	N:S193R
SRR13374029	28860	2	170	60.0	38.46	0	0.0	0.0	0	0.0	0.0	18	60.0	60.0	0	NA	NA	NA	NA	188	188	10	0.5555555555555556	8	0.4444444444444444	18	0.0957446808510638	SRR13374029	893.890599322534	5682	12718	AMPLICON	ILLUMINA	2020-08-26	Severe acute respiratory syndrome coronavirus 2	PAIRED	COLORADO DEPARTMENT OF PUBLIC HEALTH AND ENVIRONMENT	USA	North America			0.0957446808510638	SRR13374029	SRR13374029	NA		28860	A	T	A>T	N	N	AAT	ATT	587	587	196	N	I	A28860T;N196I;N;N	FALSE	FALSE	No	FALSE	Non-Synonymous	NA	TRUE	TRUE	FALSE	FALSE	FALSE	FALSE	TRUE	TRUE	FALSE	196	2	N:N196I
SRR13374029	28977	1	0	0.0	0.0	0	0.0	0.0	0	0.0	0.0	110	60.0	60.0	0	NA	NA	NA	NA	110	110	42	0.38181818181818183	68	0.6181818181818182	110	1	SRR13374029	893.890599322534	5682	12718	AMPLICON	ILLUMINA	2020-08-26	Severe acute respiratory syndrome coronavirus 2	PAIRED	COLORADO DEPARTMENT OF PUBLIC HEALTH AND ENVIRONMENT	USA	North America			1	SRR13374029	SRR13374029	NA		28977	C	T	C>T	N	N	TCT	TTT	704	704	235	S	F	C28977T;S235F;N;N	FALSE	FALSE	Yes	FALSE	Non-Synonymous	NA	TRUE	TRUE	FALSE	FALSE	FALSE	FALSE	FALSE	TRUE	FALSE	235	2	N:S235F
SRR13374030	696	1	0	0.0	0.0	1952	60.0	60.0	0	0.0	0.0	0	0.0	0.0	0	NA	NA	NA	NA	1952	1952	996	0.5102459016393442	956	0.48975409836065575	1952	1	SRR13374030	2286.76712328767	75	103	AMPLICON	ILLUMINA	2020-08-27	Severe acute respiratory syndrome coronavirus 2	PAIRED	COLORADO DEPARTMENT OF PUBLIC HEALTH AND ENVIRONMENT	USA	North America			1	SRR13374030	SRR13374030	NA		696	A	C	A>C	orf1a	NSP1	GAC	GCC	431	431	144	D	A	A696C;D144A;orf1a;NSP1	FALSE	FALSE	Yes	FALSE	Non-Synonymous	NA	TRUE	TRUE	FALSE	FALSE	FALSE	FALSE	TRUE	TRUE	FALSE	144	2	NSP1:D144A
SRR13374030	3037	1	0	0.0	0.0	0	0.0	0.0	0	0.0	0.0	952	60.0	60.0	0	NA	NA	NA	NA	954	954	460	0.4831932773109244	492	0.5168067226890757	952	0.9979035639413	SRR13374030	2286.76712328767	75	103	AMPLICON	ILLUMINA	2020-08-27	Severe acute respiratory syndrome coronavirus 2	PAIRED	COLORADO DEPARTMENT OF PUBLIC HEALTH AND ENVIRONMENT	USA	North America			0.9979035639413	SRR13374030	SRR13374030	NA		3037	C	T	C>T	orf1a	NSP3	TTC	TTT	2772	318	106	F	F	C3037T;F106F;orf1a;NSP3	FALSE	FALSE	Yes	TRUE	Synonymous	NA	TRUE	TRUE	FALSE	FALSE	FALSE	FALSE	TRUE	TRUE	TRUE	924	2	NSP3:F106F
SRR13374030	3619	2	0	0.0	0.0	1460	60.0	60.0	0	0.0	0.0	106	60.0	60.0	0	NA	NA	NA	NA	1566	1566	54	0.5094339622641509	52	0.49056603773584906	106	0.0676883780332056	SRR13374030	2286.76712328767	75	103	AMPLICON	ILLUMINA	2020-08-27	Severe acute respiratory syndrome coronavirus 2	PAIRED	COLORADO DEPARTMENT OF PUBLIC HEALTH AND ENVIRONMENT	USA	North America			0.0676883780332056	SRR13374030	SRR13374030	NA		3619	C	T	C>T	orf1a	NSP3	GTC	GTT	3354	900	300	V	V	C3619T;V300V;orf1a;NSP3	FALSE	FALSE	No	TRUE	Synonymous	NA	TRUE	FALSE	FALSE	FALSE	FALSE	FALSE	FALSE	FALSE	FALSE	1118	2	NSP3:V300V
SRR13374030	3871	1	0	0.0	0.0	0	0.0	0.0	0	0.0	0.0	1622	60.0	60.0	0	NA	NA	NA	NA	1622	1622	854	0.5265104808877928	768	0.47348951911220716	1622	1	SRR13374030	2286.76712328767	75	103	AMPLICON	ILLUMINA	2020-08-27	Severe acute respiratory syndrome coronavirus 2	PAIRED	COLORADO DEPARTMENT OF PUBLIC HEALTH AND ENVIRONMENT	USA	North America			1	SRR13374030	SRR13374030	NA		3871	G	T	G>T	orf1a	NSP3	AAG	AAT	3606	1152	384	K	N	G3871T;K384N;orf1a;NSP3	FALSE	FALSE	Yes	FALSE	Non-Synonymous	NA	TRUE	TRUE	FALSE	FALSE	FALSE	FALSE	TRUE	TRUE	FALSE	1202	2	NSP3:K384N
SRR13374030	3931	1	0	0.0	0.0	1974	60.0	60.0	0	0.0	0.0	0	0.0	0.0	0	NA	NA	NA	NA	1974	1974	980	0.49645390070921985	994	0.5035460992907801	1974	1	SRR13374030	2286.76712328767	75	103	AMPLICON	ILLUMINA	2020-08-27	Severe acute respiratory syndrome coronavirus 2	PAIRED	COLORADO DEPARTMENT OF PUBLIC HEALTH AND ENVIRONMENT	USA	North America			1	SRR13374030	SRR13374030	NA		3931	T	C	T>C	orf1a	NSP3	GTT	GTC	3666	1212	404	V	V	T3931C;V404V;orf1a;NSP3	FALSE	FALSE	Yes	TRUE	Synonymous	NA	TRUE	TRUE	FALSE	FALSE	FALSE	FALSE	TRUE	TRUE	FALSE	1222	2	NSP3:V404V
SRR13374030	6285	1	0	0.0	0.0	0	0.0	0.0	0	0.0	0.0	5216	60.0	60.0	0	NA	NA	NA	NA	5216	5216	2698	0.5172546012269938	2518	0.48274539877300615	5216	1	SRR13374030	2286.76712328767	75	103	AMPLICON	ILLUMINA	2020-08-27	Severe acute respiratory syndrome coronavirus 2	PAIRED	COLORADO DEPARTMENT OF PUBLIC HEALTH AND ENVIRONMENT	USA	North America			1	SRR13374030	SRR13374030	NA		6285	C	T	C>T	orf1a	NSP3	ACC	ATC	6020	3566	1189	T	I	C6285T;T1189I;orf1a;NSP3	FALSE	FALSE	Yes	FALSE	Non-Synonymous	NA	TRUE	TRUE	FALSE	FALSE	FALSE	FALSE	TRUE	FALSE	FALSE	2007	2	NSP3:T1189I
SRR13374030	10429	2	0	0.0	0.0	0	0.0	0.0	190	60.0	60.0	2558	60.0	60.0	0	NA	NA	NA	NA	2748	2748	92	0.4842105263157895	98	0.5157894736842106	190	0.0691411935953421	SRR13374030	2286.76712328767	75	103	AMPLICON	ILLUMINA	2020-08-27	Severe acute respiratory syndrome coronavirus 2	PAIRED	COLORADO DEPARTMENT OF PUBLIC HEALTH AND ENVIRONMENT	USA	North America			0.0691411935953421	SRR13374030	SRR13374030	NA		10429	T	G	T>G	orf1a	NSP5	GTT	GTG	10164	375	125	V	V	T10429G;V125V;orf1a;NSP5	FALSE	FALSE	No	TRUE	Synonymous	NA	FALSE	FALSE	FALSE	FALSE	FALSE	FALSE	FALSE	FALSE	FALSE	3388	2	NSP5:V125V
SRR13374030	14016	2	0	0.0	0.0	2	60.0	60.0	0	0.0	0.0	3050	60.0	60.0	0	NA	NA	NA	NA	3052	3052	1608	0.5272131147540984	1442	0.4727868852459016	3050	0.999344692005242	SRR13374030	2286.76712328767	75	103	AMPLICON	ILLUMINA	2020-08-27	Severe acute respiratory syndrome coronavirus 2	PAIRED	COLORADO DEPARTMENT OF PUBLIC HEALTH AND ENVIRONMENT	USA	North America			0.999344692005242	SRR13374030	SRR13374030	NA		14016	C	T	C>T	orf1b	NSP12	TTC	TTT	549	576	192	F	F	C14016T;F192F;orf1b;NSP12	FALSE	FALSE	Yes	TRUE	Synonymous	NA	TRUE	TRUE	FALSE	FALSE	FALSE	FALSE	TRUE	FALSE	TRUE	183	2	NSP12:F192F
SRR13374030	14408	1	0	0.0	0.0	0	0.0	0.0	0	0.0	0.0	1838	60.0	60.0	0	NA	NA	NA	NA	1840	1840	922	0.5016322089227421	916	0.49836779107725787	1838	0.998913043478261	SRR13374030	2286.76712328767	75	103	AMPLICON	ILLUMINA	2020-08-27	Severe acute respiratory syndrome coronavirus 2	PAIRED	COLORADO DEPARTMENT OF PUBLIC HEALTH AND ENVIRONMENT	USA	North America			0.998913043478261	SRR13374030	SRR13374030	NA		14408	C	T	C>T	orf1b	NSP12	CCT	CTT	941	968	323	P	L	C14408T;P323L;orf1b;NSP12	FALSE	FALSE	Yes	FALSE	Non-Synonymous	NA	TRUE	FALSE	FALSE	FALSE	FALSE	FALSE	FALSE	FALSE	FALSE	314	2	NSP12:P323L
SRR13374030	19524	1	0	0.0	0.0	0	0.0	0.0	0	0.0	0.0	710	60.0	60.0	0	NA	NA	NA	NA	710	710	328	0.4619718309859155	382	0.5380281690140845	710	1	SRR13374030	2286.76712328767	75	103	AMPLICON	ILLUMINA	2020-08-27	Severe acute respiratory syndrome coronavirus 2	PAIRED	COLORADO DEPARTMENT OF PUBLIC HEALTH AND ENVIRONMENT	USA	North America			1	SRR13374030	SRR13374030	NA		19524	C	T	C>T	orf1b	NSP14	CTC	CTT	6057	1485	495	L	L	C19524T;L495L;orf1b;NSP14	FALSE	FALSE	Yes	TRUE	Synonymous	NA	TRUE	TRUE	FALSE	TRUE	FALSE	FALSE	FALSE	FALSE	TRUE	2019	2	NSP14:L495L
SRR13374030	20102	1	0	0.0	0.0	0	0.0	0.0	0	0.0	0.0	1722	60.0	60.0	0	NA	NA	NA	NA	1722	1722	888	0.5156794425087108	834	0.4843205574912892	1722	1	SRR13374030	2286.76712328767	75	103	AMPLICON	ILLUMINA	2020-08-27	Severe acute respiratory syndrome coronavirus 2	PAIRED	COLORADO DEPARTMENT OF PUBLIC HEALTH AND ENVIRONMENT	USA	North America			1	SRR13374030	SRR13374030	NA		20102	G	T	G>T	orf1b	NSP15	AGT	ATT	6635	482	161	S	I	G20102T;S161I;orf1b;NSP15	FALSE	FALSE	Yes	FALSE	Non-Synonymous	NA	TRUE	TRUE	FALSE	FALSE	FALSE	FALSE	FALSE	FALSE	FALSE	2212	2	NSP15:S161I
SRR13374030	20178	2	0	0.0	0.0	474	60.0	60.0	0	0.0	0.0	864	60.0	60.0	0	NA	NA	NA	NA	1338	1338	388	0.44907407407407407	476	0.5509259259259259	864	0.645739910313901	SRR13374030	2286.76712328767	75	103	AMPLICON	ILLUMINA	2020-08-27	Severe acute respiratory syndrome coronavirus 2	PAIRED	COLORADO DEPARTMENT OF PUBLIC HEALTH AND ENVIRONMENT	USA	North America			0.645739910313901	SRR13374030	SRR13374030	NA		20178	C	T	C>T	orf1b	NSP15	GTC	GTT	6711	558	186	V	V	C20178T;V186V;orf1b;NSP15	FALSE	FALSE	No	TRUE	Synonymous	NA	TRUE	TRUE	FALSE	FALSE	FALSE	FALSE	FALSE	FALSE	FALSE	2237	2	NSP15:V186V
SRR13374030	20429	1	0	0.0	0.0	0	0.0	0.0	0	0.0	0.0	2054	60.0	60.0	0	NA	NA	NA	NA	2054	2054	1022	0.49756572541382665	1032	0.5024342745861733	2054	1	SRR13374030	2286.76712328767	75	103	AMPLICON	ILLUMINA	2020-08-27	Severe acute respiratory syndrome coronavirus 2	PAIRED	COLORADO DEPARTMENT OF PUBLIC HEALTH AND ENVIRONMENT	USA	North America			1	SRR13374030	SRR13374030	NA		20429	C	T	C>T	orf1b	NSP15	CCT	CTT	6962	809	270	P	L	C20429T;P270L;orf1b;NSP15	FALSE	FALSE	Yes	FALSE	Non-Synonymous	NA	TRUE	TRUE	FALSE	FALSE	FALSE	FALSE	TRUE	TRUE	TRUE	2321	2	NSP15:P270L
SRR13374030	23403	2	0	0.0	0.0	2	60.0	60.0	3084	60.0	60.0	0	0.0	0.0	0	NA	NA	NA	NA	3086	3086	1436	0.4656290531776913	1648	0.5343709468223087	3084	0.999351911860013	SRR13374030	2286.76712328767	75	103	AMPLICON	ILLUMINA	2020-08-27	Severe acute respiratory syndrome coronavirus 2	PAIRED	COLORADO DEPARTMENT OF PUBLIC HEALTH AND ENVIRONMENT	USA	North America			0.999351911860013	SRR13374030	SRR13374030	NA		23403	A	G	A>G	S	S	GAT	GGT	1841	1841	614	D	G	A23403G;D614G;S;S	FALSE	FALSE	Yes	FALSE	Non-Synonymous	SD2	TRUE	TRUE	FALSE	FALSE	FALSE	FALSE	FALSE	FALSE	FALSE	614	2	S:D614G
SRR13374030	23653	2	0	0.0	0.0	0	0.0	0.0	1236	60.0	60.0	72	60.0	60.0	0	NA	NA	NA	NA	1308	1308	34	0.4722222222222222	38	0.5277777777777778	72	0.055045871559633	SRR13374030	2286.76712328767	75	103	AMPLICON	ILLUMINA	2020-08-27	Severe acute respiratory syndrome coronavirus 2	PAIRED	COLORADO DEPARTMENT OF PUBLIC HEALTH AND ENVIRONMENT	USA	North America			0.055045871559633	SRR13374030	SRR13374030	NA		23653	G	T	G>T	S	S	ATG	ATT	2091	2091	697	M	I	G23653T;M697I;S;S	FALSE	FALSE	No	FALSE	Non-Synonymous	NA	TRUE	TRUE	FALSE	FALSE	FALSE	FALSE	FALSE	FALSE	FALSE	697	2	S:M697I
SRR13374030	24770	2	0	0.0	0.0	0	0.0	0.0	278	60.0	60.0	2006	60.0	60.0	0	NA	NA	NA	NA	2284	2284	996	0.4965104685942173	1010	0.5034895314057827	2006	0.878283712784588	SRR13374030	2286.76712328767	75	103	AMPLICON	ILLUMINA	2020-08-27	Severe acute respiratory syndrome coronavirus 2	PAIRED	COLORADO DEPARTMENT OF PUBLIC HEALTH AND ENVIRONMENT	USA	North America			0.878283712784588	SRR13374030	SRR13374030	NA		24770	G	T	G>T	S	S	GCA	TCA	3208	3208	1070	A	S	G24770T;A1070S;S;S	FALSE	FALSE	Yes	FALSE	Non-Synonymous	CH-BH	TRUE	TRUE	FALSE	FALSE	FALSE	FALSE	FALSE	FALSE	TRUE	1070	2	S:A1070S
SRR13374030	28347	1	2332	60.0	38.24	0	0.0	0.0	0	0.0	0.0	0	0.0	0.0	0	NA	NA	NA	NA	2332	2332	1170	0.5017152658662093	1162	0.49828473413379076	2332	1	SRR13374030	2286.76712328767	75	103	AMPLICON	ILLUMINA	2020-08-27	Severe acute respiratory syndrome coronavirus 2	PAIRED	COLORADO DEPARTMENT OF PUBLIC HEALTH AND ENVIRONMENT	USA	North America			1	SRR13374030	SRR13374030	NA		28347	G	A	G>A	N	N	GGC	GAC	74	74	25	G	D	G28347A;G25D;N;N	FALSE	FALSE	Yes	FALSE	Non-Synonymous	NA	TRUE	TRUE	FALSE	FALSE	FALSE	FALSE	TRUE	TRUE	FALSE	25	2	N:G25D
SRR13374030	28977	1	0	0.0	0.0	0	0.0	0.0	0	0.0	0.0	2168	59.99	59.99	0	NA	NA	NA	NA	2168	2168	1064	0.4907749077490775	1104	0.5092250922509225	2168	1	SRR13374030	2286.76712328767	75	103	AMPLICON	ILLUMINA	2020-08-27	Severe acute respiratory syndrome coronavirus 2	PAIRED	COLORADO DEPARTMENT OF PUBLIC HEALTH AND ENVIRONMENT	USA	North America			1	SRR13374030	SRR13374030	NA		28977	C	T	C>T	N	N	TCT	TTT	704	704	235	S	F	C28977T;S235F;N;N	FALSE	FALSE	Yes	FALSE	Non-Synonymous	NA	TRUE	TRUE	FALSE	FALSE	FALSE	FALSE	FALSE	TRUE	FALSE	235	2	N:S235F
SRR13374031	696	1	0	0.0	0.0	1808	60.0	60.0	0	0.0	0.0	0	0.0	0.0	0	NA	NA	NA	NA	1808	1808	978	0.540929203539823	830	0.459070796460177	1808	1	SRR13374031	1984.59918974119	85	134	AMPLICON	ILLUMINA	2020-08-27	Severe acute respiratory syndrome coronavirus 2	PAIRED	COLORADO DEPARTMENT OF PUBLIC HEALTH AND ENVIRONMENT	USA	North America			1	SRR13374031	SRR13374031	NA		696	A	C	A>C	orf1a	NSP1	GAC	GCC	431	431	144	D	A	A696C;D144A;orf1a;NSP1	FALSE	FALSE	Yes	FALSE	Non-Synonymous	NA	TRUE	TRUE	FALSE	FALSE	FALSE	FALSE	TRUE	TRUE	FALSE	144	2	NSP1:D144A
SRR13374031	3037	1	0	0.0	0.0	0	0.0	0.0	0	0.0	0.0	858	60.0	60.0	0	NA	NA	NA	NA	860	860	422	0.49184149184149184	436	0.5081585081585082	858	0.997674418604651	SRR13374031	1984.59918974119	85	134	AMPLICON	ILLUMINA	2020-08-27	Severe acute respiratory syndrome coronavirus 2	PAIRED	COLORADO DEPARTMENT OF PUBLIC HEALTH AND ENVIRONMENT	USA	North America			0.997674418604651	SRR13374031	SRR13374031	NA		3037	C	T	C>T	orf1a	NSP3	TTC	TTT	2772	318	106	F	F	C3037T;F106F;orf1a;NSP3	FALSE	FALSE	Yes	TRUE	Synonymous	NA	TRUE	TRUE	FALSE	FALSE	FALSE	FALSE	TRUE	TRUE	TRUE	924	2	NSP3:F106F
SRR13374031	3871	1	0	0.0	0.0	0	0.0	0.0	0	0.0	0.0	1598	60.0	60.0	0	NA	NA	NA	NA	1598	1598	890	0.5569461827284106	708	0.4430538172715895	1598	1	SRR13374031	1984.59918974119	85	134	AMPLICON	ILLUMINA	2020-08-27	Severe acute respiratory syndrome coronavirus 2	PAIRED	COLORADO DEPARTMENT OF PUBLIC HEALTH AND ENVIRONMENT	USA	North America			1	SRR13374031	SRR13374031	NA		3871	G	T	G>T	orf1a	NSP3	AAG	AAT	3606	1152	384	K	N	G3871T;K384N;orf1a;NSP3	FALSE	FALSE	Yes	FALSE	Non-Synonymous	NA	TRUE	TRUE	FALSE	FALSE	FALSE	FALSE	TRUE	TRUE	FALSE	1202	2	NSP3:K384N
SRR13374031	3931	1	0	0.0	0.0	1910	60.0	60.0	0	0.0	0.0	0	0.0	0.0	0	NA	NA	NA	NA	1910	1910	1002	0.5246073298429319	908	0.47539267015706804	1910	1	SRR13374031	1984.59918974119	85	134	AMPLICON	ILLUMINA	2020-08-27	Severe acute respiratory syndrome coronavirus 2	PAIRED	COLORADO DEPARTMENT OF PUBLIC HEALTH AND ENVIRONMENT	USA	North America			1	SRR13374031	SRR13374031	NA		3931	T	C	T>C	orf1a	NSP3	GTT	GTC	3666	1212	404	V	V	T3931C;V404V;orf1a;NSP3	FALSE	FALSE	Yes	TRUE	Synonymous	NA	TRUE	TRUE	FALSE	FALSE	FALSE	FALSE	TRUE	TRUE	FALSE	1222	2	NSP3:V404V
SRR13374031	6285	1	0	0.0	0.0	0	0.0	0.0	0	0.0	0.0	4798	60.0	60.0	0	NA	NA	NA	NA	4798	4798	2546	0.5306377657357232	2252	0.46936223426427676	4798	1	SRR13374031	1984.59918974119	85	134	AMPLICON	ILLUMINA	2020-08-27	Severe acute respiratory syndrome coronavirus 2	PAIRED	COLORADO DEPARTMENT OF PUBLIC HEALTH AND ENVIRONMENT	USA	North America			1	SRR13374031	SRR13374031	NA		6285	C	T	C>T	orf1a	NSP3	ACC	ATC	6020	3566	1189	T	I	C6285T;T1189I;orf1a;NSP3	FALSE	FALSE	Yes	FALSE	Non-Synonymous	NA	TRUE	TRUE	FALSE	FALSE	FALSE	FALSE	TRUE	FALSE	FALSE	2007	2	NSP3:T1189I
SRR13374031	14016	1	0	0.0	0.0	0	0.0	0.0	0	0.0	0.0	2798	60.0	60.0	0	NA	NA	NA	NA	2798	2798	1438	0.5139385275196569	1360	0.4860614724803431	2798	1	SRR13374031	1984.59918974119	85	134	AMPLICON	ILLUMINA	2020-08-27	Severe acute respiratory syndrome coronavirus 2	PAIRED	COLORADO DEPARTMENT OF PUBLIC HEALTH AND ENVIRONMENT	USA	North America			1	SRR13374031	SRR13374031	NA		14016	C	T	C>T	orf1b	NSP12	TTC	TTT	549	576	192	F	F	C14016T;F192F;orf1b;NSP12	FALSE	FALSE	Yes	TRUE	Synonymous	NA	TRUE	TRUE	FALSE	FALSE	FALSE	FALSE	TRUE	FALSE	TRUE	183	2	NSP12:F192F
SRR13374031	14408	1	0	0.0	0.0	0	0.0	0.0	0	0.0	0.0	1420	60.0	60.0	0	NA	NA	NA	NA	1420	1420	682	0.4802816901408451	738	0.5197183098591549	1420	1	SRR13374031	1984.59918974119	85	134	AMPLICON	ILLUMINA	2020-08-27	Severe acute respiratory syndrome coronavirus 2	PAIRED	COLORADO DEPARTMENT OF PUBLIC HEALTH AND ENVIRONMENT	USA	North America			1	SRR13374031	SRR13374031	NA		14408	C	T	C>T	orf1b	NSP12	CCT	CTT	941	968	323	P	L	C14408T;P323L;orf1b;NSP12	FALSE	FALSE	Yes	FALSE	Non-Synonymous	NA	TRUE	FALSE	FALSE	FALSE	FALSE	FALSE	FALSE	FALSE	FALSE	314	2	NSP12:P323L
SRR13374031	19524	1	0	0.0	0.0	0	0.0	0.0	0	0.0	0.0	520	59.97	59.97	0	NA	NA	NA	NA	520	520	224	0.4307692307692308	296	0.5692307692307692	520	1	SRR13374031	1984.59918974119	85	134	AMPLICON	ILLUMINA	2020-08-27	Severe acute respiratory syndrome coronavirus 2	PAIRED	COLORADO DEPARTMENT OF PUBLIC HEALTH AND ENVIRONMENT	USA	North America			1	SRR13374031	SRR13374031	NA		19524	C	T	C>T	orf1b	NSP14	CTC	CTT	6057	1485	495	L	L	C19524T;L495L;orf1b;NSP14	FALSE	FALSE	Yes	TRUE	Synonymous	NA	TRUE	TRUE	FALSE	TRUE	FALSE	FALSE	FALSE	FALSE	TRUE	2019	2	NSP14:L495L
SRR13374031	20102	1	0	0.0	0.0	0	0.0	0.0	0	0.0	0.0	1614	60.0	60.0	0	NA	NA	NA	NA	1614	1614	880	0.5452292441140025	734	0.4547707558859975	1614	1	SRR13374031	1984.59918974119	85	134	AMPLICON	ILLUMINA	2020-08-27	Severe acute respiratory syndrome coronavirus 2	PAIRED	COLORADO DEPARTMENT OF PUBLIC HEALTH AND ENVIRONMENT	USA	North America			1	SRR13374031	SRR13374031	NA		20102	G	T	G>T	orf1b	NSP15	AGT	ATT	6635	482	161	S	I	G20102T;S161I;orf1b;NSP15	FALSE	FALSE	Yes	FALSE	Non-Synonymous	NA	TRUE	TRUE	FALSE	FALSE	FALSE	FALSE	FALSE	FALSE	FALSE	2212	2	NSP15:S161I
SRR13374031	20178	2	0	0.0	0.0	366	60.0	60.0	0	0.0	0.0	828	60.0	60.0	0	NA	NA	NA	NA	1194	1194	406	0.49033816425120774	422	0.5096618357487923	828	0.693467336683417	SRR13374031	1984.59918974119	85	134	AMPLICON	ILLUMINA	2020-08-27	Severe acute respiratory syndrome coronavirus 2	PAIRED	COLORADO DEPARTMENT OF PUBLIC HEALTH AND ENVIRONMENT	USA	North America			0.693467336683417	SRR13374031	SRR13374031	NA		20178	C	T	C>T	orf1b	NSP15	GTC	GTT	6711	558	186	V	V	C20178T;V186V;orf1b;NSP15	FALSE	FALSE	No	TRUE	Synonymous	NA	TRUE	TRUE	FALSE	FALSE	FALSE	FALSE	FALSE	FALSE	FALSE	2237	2	NSP15:V186V
SRR13374031	20429	1	0	0.0	0.0	0	0.0	0.0	0	0.0	0.0	1876	60.0	60.0	0	NA	NA	NA	NA	1876	1876	866	0.4616204690831556	1010	0.5383795309168443	1876	1	SRR13374031	1984.59918974119	85	134	AMPLICON	ILLUMINA	2020-08-27	Severe acute respiratory syndrome coronavirus 2	PAIRED	COLORADO DEPARTMENT OF PUBLIC HEALTH AND ENVIRONMENT	USA	North America			1	SRR13374031	SRR13374031	NA		20429	C	T	C>T	orf1b	NSP15	CCT	CTT	6962	809	270	P	L	C20429T;P270L;orf1b;NSP15	FALSE	FALSE	Yes	FALSE	Non-Synonymous	NA	TRUE	TRUE	FALSE	FALSE	FALSE	FALSE	TRUE	TRUE	TRUE	2321	2	NSP15:P270L
SRR13374031	23403	1	0	0.0	0.0	0	0.0	0.0	2964	60.0	60.0	0	0.0	0.0	0	NA	NA	NA	NA	2966	2966	1368	0.46153846153846156	1596	0.5384615384615384	2964	0.999325691166554	SRR13374031	1984.59918974119	85	134	AMPLICON	ILLUMINA	2020-08-27	Severe acute respiratory syndrome coronavirus 2	PAIRED	COLORADO DEPARTMENT OF PUBLIC HEALTH AND ENVIRONMENT	USA	North America			0.999325691166554	SRR13374031	SRR13374031	NA		23403	A	G	A>G	S	S	GAT	GGT	1841	1841	614	D	G	A23403G;D614G;S;S	FALSE	FALSE	Yes	FALSE	Non-Synonymous	SD2	TRUE	TRUE	FALSE	FALSE	FALSE	FALSE	FALSE	FALSE	FALSE	614	2	S:D614G
SRR13374031	24770	2	0	0.0	0.0	0	0.0	0.0	298	60.0	60.0	1732	60.0	60.0	0	NA	NA	NA	NA	2030	2030	948	0.5473441108545035	784	0.45265588914549654	1732	0.85320197044335	SRR13374031	1984.59918974119	85	134	AMPLICON	ILLUMINA	2020-08-27	Severe acute respiratory syndrome coronavirus 2	PAIRED	COLORADO DEPARTMENT OF PUBLIC HEALTH AND ENVIRONMENT	USA	North America			0.85320197044335	SRR13374031	SRR13374031	NA		24770	G	T	G>T	S	S	GCA	TCA	3208	3208	1070	A	S	G24770T;A1070S;S;S	FALSE	FALSE	Yes	FALSE	Non-Synonymous	CH-BH	TRUE	TRUE	FALSE	FALSE	FALSE	FALSE	FALSE	FALSE	TRUE	1070	2	S:A1070S
SRR13374031	28347	1	2124	60.0	38.23	0	0.0	0.0	0	0.0	0.0	0	0.0	0.0	0	NA	NA	NA	NA	2124	2124	1034	0.4868173258003766	1090	0.5131826741996234	2124	1	SRR13374031	1984.59918974119	85	134	AMPLICON	ILLUMINA	2020-08-27	Severe acute respiratory syndrome coronavirus 2	PAIRED	COLORADO DEPARTMENT OF PUBLIC HEALTH AND ENVIRONMENT	USA	North America			1	SRR13374031	SRR13374031	NA		28347	G	A	G>A	N	N	GGC	GAC	74	74	25	G	D	G28347A;G25D;N;N	FALSE	FALSE	Yes	FALSE	Non-Synonymous	NA	TRUE	TRUE	FALSE	FALSE	FALSE	FALSE	TRUE	TRUE	FALSE	25	2	N:G25D
SRR13374031	28977	1	0	0.0	0.0	0	0.0	0.0	0	0.0	0.0	1834	60.0	60.0	0	NA	NA	NA	NA	1834	1834	902	0.49182115594329334	932	0.5081788440567067	1834	1	SRR13374031	1984.59918974119	85	134	AMPLICON	ILLUMINA	2020-08-27	Severe acute respiratory syndrome coronavirus 2	PAIRED	COLORADO DEPARTMENT OF PUBLIC HEALTH AND ENVIRONMENT	USA	North America			1	SRR13374031	SRR13374031	NA		28977	C	T	C>T	N	N	TCT	TTT	704	704	235	S	F	C28977T;S235F;N;N	FALSE	FALSE	Yes	FALSE	Non-Synonymous	NA	TRUE	TRUE	FALSE	FALSE	FALSE	FALSE	FALSE	TRUE	FALSE	235	2	N:S235F
SRR13374032	696	2	2	60.0	25.0	2020	60.0	60.0	0	0.0	0.0	0	0.0	0.0	0	NA	NA	NA	NA	2022	2022	1066	0.5277227722772277	954	0.47227722772277225	2020	0.999010880316518	SRR13374032	2386.16583992492	54	74	AMPLICON	ILLUMINA	2020-08-25	Severe acute respiratory syndrome coronavirus 2	PAIRED	COLORADO DEPARTMENT OF PUBLIC HEALTH AND ENVIRONMENT	USA	North America			0.999010880316518	SRR13374032	SRR13374032	NA		696	A	C	A>C	orf1a	NSP1	GAC	GCC	431	431	144	D	A	A696C;D144A;orf1a;NSP1	FALSE	FALSE	Yes	FALSE	Non-Synonymous	NA	TRUE	TRUE	FALSE	FALSE	FALSE	FALSE	TRUE	TRUE	FALSE	144	2	NSP1:D144A
SRR13374032	3037	2	0	0.0	0.0	2	60.0	60.0	0	0.0	0.0	1538	60.0	60.0	0	NA	NA	NA	NA	1540	1540	800	0.5201560468140443	738	0.4798439531859558	1538	0.998701298701299	SRR13374032	2386.16583992492	54	74	AMPLICON	ILLUMINA	2020-08-25	Severe acute respiratory syndrome coronavirus 2	PAIRED	COLORADO DEPARTMENT OF PUBLIC HEALTH AND ENVIRONMENT	USA	North America			0.998701298701299	SRR13374032	SRR13374032	NA		3037	C	T	C>T	orf1a	NSP3	TTC	TTT	2772	318	106	F	F	C3037T;F106F;orf1a;NSP3	FALSE	FALSE	Yes	TRUE	Synonymous	NA	TRUE	TRUE	FALSE	FALSE	FALSE	FALSE	TRUE	TRUE	TRUE	924	2	NSP3:F106F
SRR13374032	3871	1	0	0.0	0.0	0	0.0	0.0	0	0.0	0.0	1634	60.0	60.0	0	NA	NA	NA	NA	1634	1634	964	0.5899632802937577	670	0.41003671970624234	1634	1	SRR13374032	2386.16583992492	54	74	AMPLICON	ILLUMINA	2020-08-25	Severe acute respiratory syndrome coronavirus 2	PAIRED	COLORADO DEPARTMENT OF PUBLIC HEALTH AND ENVIRONMENT	USA	North America			1	SRR13374032	SRR13374032	NA		3871	G	T	G>T	orf1a	NSP3	AAG	AAT	3606	1152	384	K	N	G3871T;K384N;orf1a;NSP3	FALSE	FALSE	Yes	FALSE	Non-Synonymous	NA	TRUE	TRUE	FALSE	FALSE	FALSE	FALSE	TRUE	TRUE	FALSE	1202	2	NSP3:K384N
SRR13374032	3931	2	2	60.0	39.0	2080	60.0	60.0	0	0.0	0.0	0	0.0	0.0	0	NA	NA	NA	NA	2082	2082	1058	0.5086538461538461	1022	0.4913461538461538	2080	0.999039385206532	SRR13374032	2386.16583992492	54	74	AMPLICON	ILLUMINA	2020-08-25	Severe acute respiratory syndrome coronavirus 2	PAIRED	COLORADO DEPARTMENT OF PUBLIC HEALTH AND ENVIRONMENT	USA	North America			0.999039385206532	SRR13374032	SRR13374032	NA		3931	T	C	T>C	orf1a	NSP3	GTT	GTC	3666	1212	404	V	V	T3931C;V404V;orf1a;NSP3	FALSE	FALSE	Yes	TRUE	Synonymous	NA	TRUE	TRUE	FALSE	FALSE	FALSE	FALSE	TRUE	TRUE	FALSE	1222	2	NSP3:V404V
SRR13374032	6285	1	0	0.0	0.0	0	0.0	0.0	0	0.0	0.0	4920	60.0	60.0	0	NA	NA	NA	NA	4920	4920	2626	0.5337398373983739	2294	0.466260162601626	4920	1	SRR13374032	2386.16583992492	54	74	AMPLICON	ILLUMINA	2020-08-25	Severe acute respiratory syndrome coronavirus 2	PAIRED	COLORADO DEPARTMENT OF PUBLIC HEALTH AND ENVIRONMENT	USA	North America			1	SRR13374032	SRR13374032	NA		6285	C	T	C>T	orf1a	NSP3	ACC	ATC	6020	3566	1189	T	I	C6285T;T1189I;orf1a;NSP3	FALSE	FALSE	Yes	FALSE	Non-Synonymous	NA	TRUE	TRUE	FALSE	FALSE	FALSE	FALSE	TRUE	FALSE	FALSE	2007	2	NSP3:T1189I
SRR13374032	14016	2	0	0.0	0.0	2	60.0	60.0	0	0.0	0.0	3792	60.0	60.0	0	NA	NA	NA	NA	3794	3794	1948	0.5137130801687764	1844	0.48628691983122363	3792	0.999472851871376	SRR13374032	2386.16583992492	54	74	AMPLICON	ILLUMINA	2020-08-25	Severe acute respiratory syndrome coronavirus 2	PAIRED	COLORADO DEPARTMENT OF PUBLIC HEALTH AND ENVIRONMENT	USA	North America			0.999472851871376	SRR13374032	SRR13374032	NA		14016	C	T	C>T	orf1b	NSP12	TTC	TTT	549	576	192	F	F	C14016T;F192F;orf1b;NSP12	FALSE	FALSE	Yes	TRUE	Synonymous	NA	TRUE	TRUE	FALSE	FALSE	FALSE	FALSE	TRUE	FALSE	TRUE	183	2	NSP12:F192F
SRR13374032	14408	1	0	0.0	0.0	0	0.0	0.0	0	0.0	0.0	2266	60.0	60.0	0	NA	NA	NA	NA	2272	2272	1014	0.4474845542806708	1252	0.5525154457193292	2266	0.997359154929577	SRR13374032	2386.16583992492	54	74	AMPLICON	ILLUMINA	2020-08-25	Severe acute respiratory syndrome coronavirus 2	PAIRED	COLORADO DEPARTMENT OF PUBLIC HEALTH AND ENVIRONMENT	USA	North America			0.997359154929577	SRR13374032	SRR13374032	NA		14408	C	T	C>T	orf1b	NSP12	CCT	CTT	941	968	323	P	L	C14408T;P323L;orf1b;NSP12	FALSE	FALSE	Yes	FALSE	Non-Synonymous	NA	TRUE	FALSE	FALSE	FALSE	FALSE	FALSE	FALSE	FALSE	FALSE	314	2	NSP12:P323L
SRR13374032	19524	1	0	0.0	0.0	0	0.0	0.0	0	0.0	0.0	582	60.0	60.0	0	NA	NA	NA	NA	582	582	240	0.41237113402061853	342	0.5876288659793815	582	1	SRR13374032	2386.16583992492	54	74	AMPLICON	ILLUMINA	2020-08-25	Severe acute respiratory syndrome coronavirus 2	PAIRED	COLORADO DEPARTMENT OF PUBLIC HEALTH AND ENVIRONMENT	USA	North America			1	SRR13374032	SRR13374032	NA		19524	C	T	C>T	orf1b	NSP14	CTC	CTT	6057	1485	495	L	L	C19524T;L495L;orf1b;NSP14	FALSE	FALSE	Yes	TRUE	Synonymous	NA	TRUE	TRUE	FALSE	TRUE	FALSE	FALSE	FALSE	FALSE	TRUE	2019	2	NSP14:L495L
SRR13374032	20102	1	0	0.0	0.0	0	0.0	0.0	0	0.0	0.0	1954	60.0	60.0	0	NA	NA	NA	NA	1954	1954	1010	0.5168884339815762	944	0.48311156601842375	1954	1	SRR13374032	2386.16583992492	54	74	AMPLICON	ILLUMINA	2020-08-25	Severe acute respiratory syndrome coronavirus 2	PAIRED	COLORADO DEPARTMENT OF PUBLIC HEALTH AND ENVIRONMENT	USA	North America			1	SRR13374032	SRR13374032	NA		20102	G	T	G>T	orf1b	NSP15	AGT	ATT	6635	482	161	S	I	G20102T;S161I;orf1b;NSP15	FALSE	FALSE	Yes	FALSE	Non-Synonymous	NA	TRUE	TRUE	FALSE	FALSE	FALSE	FALSE	FALSE	FALSE	FALSE	2212	2	NSP15:S161I
SRR13374032	20178	2	0	0.0	0.0	186	60.0	60.0	0	0.0	0.0	1278	60.0	60.0	0	NA	NA	NA	NA	1466	1466	560	0.4381846635367762	718	0.5618153364632238	1278	0.871759890859482	SRR13374032	2386.16583992492	54	74	AMPLICON	ILLUMINA	2020-08-25	Severe acute respiratory syndrome coronavirus 2	PAIRED	COLORADO DEPARTMENT OF PUBLIC HEALTH AND ENVIRONMENT	USA	North America			0.871759890859482	SRR13374032	SRR13374032	NA		20178	C	T	C>T	orf1b	NSP15	GTC	GTT	6711	558	186	V	V	C20178T;V186V;orf1b;NSP15	FALSE	FALSE	Yes	TRUE	Synonymous	NA	TRUE	TRUE	FALSE	FALSE	FALSE	FALSE	FALSE	FALSE	FALSE	2237	2	NSP15:V186V
SRR13374032	20429	1	0	0.0	0.0	0	0.0	0.0	0	0.0	0.0	2120	59.96	59.96	0	NA	NA	NA	NA	2120	2120	1030	0.4858490566037736	1090	0.5141509433962265	2120	1	SRR13374032	2386.16583992492	54	74	AMPLICON	ILLUMINA	2020-08-25	Severe acute respiratory syndrome coronavirus 2	PAIRED	COLORADO DEPARTMENT OF PUBLIC HEALTH AND ENVIRONMENT	USA	North America			1	SRR13374032	SRR13374032	NA		20429	C	T	C>T	orf1b	NSP15	CCT	CTT	6962	809	270	P	L	C20429T;P270L;orf1b;NSP15	FALSE	FALSE	Yes	FALSE	Non-Synonymous	NA	TRUE	TRUE	FALSE	FALSE	FALSE	FALSE	TRUE	TRUE	TRUE	2321	2	NSP15:P270L
SRR13374032	23403	1	0	0.0	0.0	0	0.0	0.0	3790	60.0	60.0	0	0.0	0.0	0	NA	NA	NA	NA	3790	3790	1784	0.47071240105540896	2006	0.529287598944591	3790	1	SRR13374032	2386.16583992492	54	74	AMPLICON	ILLUMINA	2020-08-25	Severe acute respiratory syndrome coronavirus 2	PAIRED	COLORADO DEPARTMENT OF PUBLIC HEALTH AND ENVIRONMENT	USA	North America			1	SRR13374032	SRR13374032	NA		23403	A	G	A>G	S	S	GAT	GGT	1841	1841	614	D	G	A23403G;D614G;S;S	FALSE	FALSE	Yes	FALSE	Non-Synonymous	SD2	TRUE	TRUE	FALSE	FALSE	FALSE	FALSE	FALSE	FALSE	FALSE	614	2	S:D614G
SRR13374032	24770	3	0	0.0	0.0	2	60.0	60.0	460	60.0	60.0	2148	60.0	60.0	0	NA	NA	NA	NA	2610	2610	1130	0.5260707635009311	1018	0.47392923649906893	2148	0.822988505747126	SRR13374032	2386.16583992492	54	74	AMPLICON	ILLUMINA	2020-08-25	Severe acute respiratory syndrome coronavirus 2	PAIRED	COLORADO DEPARTMENT OF PUBLIC HEALTH AND ENVIRONMENT	USA	North America			0.822988505747126	SRR13374032	SRR13374032	NA		24770	G	T	G>T	S	S	GCA	TCA	3208	3208	1070	A	S	G24770T;A1070S;S;S	FALSE	FALSE	Yes	FALSE	Non-Synonymous	CH-BH	TRUE	TRUE	FALSE	FALSE	FALSE	FALSE	FALSE	FALSE	TRUE	1070	2	S:A1070S
SRR13374032	28347	1	2474	60.0	38.21	0	0.0	0.0	0	0.0	0.0	0	0.0	0.0	0	NA	NA	NA	NA	2474	2474	1280	0.5173807599029911	1194	0.4826192400970089	2474	1	SRR13374032	2386.16583992492	54	74	AMPLICON	ILLUMINA	2020-08-25	Severe acute respiratory syndrome coronavirus 2	PAIRED	COLORADO DEPARTMENT OF PUBLIC HEALTH AND ENVIRONMENT	USA	North America			1	SRR13374032	SRR13374032	NA		28347	G	A	G>A	N	N	GGC	GAC	74	74	25	G	D	G28347A;G25D;N;N	FALSE	FALSE	Yes	FALSE	Non-Synonymous	NA	TRUE	TRUE	FALSE	FALSE	FALSE	FALSE	TRUE	TRUE	FALSE	25	2	N:G25D
SRR13374032	28977	2	0	0.0	0.0	2	60.0	60.0	0	0.0	0.0	2694	59.99	59.99	0	NA	NA	NA	NA	2696	2696	1272	0.47216035634743875	1422	0.5278396436525612	2694	0.999258160237389	SRR13374032	2386.16583992492	54	74	AMPLICON	ILLUMINA	2020-08-25	Severe acute respiratory syndrome coronavirus 2	PAIRED	COLORADO DEPARTMENT OF PUBLIC HEALTH AND ENVIRONMENT	USA	North America			0.999258160237389	SRR13374032	SRR13374032	NA		28977	C	T	C>T	N	N	TCT	TTT	704	704	235	S	F	C28977T;S235F;N;N	FALSE	FALSE	Yes	FALSE	Non-Synonymous	NA	TRUE	TRUE	FALSE	FALSE	FALSE	FALSE	FALSE	TRUE	FALSE	235	2	N:S235F
SRR13374033	657	2	0	0.0	0.0	954	60.0	60.0	0	0.0	0.0	56	60.0	60.0	0	NA	NA	NA	NA	1010	1010	24	0.42857142857142855	32	0.5714285714285714	56	0.0554455445544554	SRR13374033	1614.47364005504	1605	4616	AMPLICON	ILLUMINA	2020-08-25	Severe acute respiratory syndrome coronavirus 2	PAIRED	COLORADO DEPARTMENT OF PUBLIC HEALTH AND ENVIRONMENT	USA	North America			0.0554455445544554	SRR13374033	SRR13374033	NA		657	C	T	C>T	orf1a	NSP1	GCT	GTT	392	392	131	A	V	C657T;A131V;orf1a;NSP1	FALSE	FALSE	No	FALSE	Non-Synonymous	NA	TRUE	TRUE	FALSE	FALSE	FALSE	FALSE	FALSE	FALSE	FALSE	131	2	NSP1:A131V
SRR13374033	3037	1	0	0.0	0.0	0	0.0	0.0	0	0.0	0.0	866	60.0	60.0	0	NA	NA	NA	NA	868	868	426	0.49191685912240185	440	0.5080831408775982	866	0.997695852534562	SRR13374033	1614.47364005504	1605	4616	AMPLICON	ILLUMINA	2020-08-25	Severe acute respiratory syndrome coronavirus 2	PAIRED	COLORADO DEPARTMENT OF PUBLIC HEALTH AND ENVIRONMENT	USA	North America			0.997695852534562	SRR13374033	SRR13374033	NA		3037	C	T	C>T	orf1a	NSP3	TTC	TTT	2772	318	106	F	F	C3037T;F106F;orf1a;NSP3	FALSE	FALSE	Yes	TRUE	Synonymous	NA	TRUE	TRUE	FALSE	FALSE	FALSE	FALSE	TRUE	TRUE	TRUE	924	2	NSP3:F106F
SRR13374033	11956	2	0	0.0	0.0	2	60.0	60.0	0	0.0	0.0	2544	60.0	60.0	0	NA	NA	NA	NA	2546	2546	1388	0.5455974842767296	1156	0.45440251572327045	2544	0.999214454045562	SRR13374033	1614.47364005504	1605	4616	AMPLICON	ILLUMINA	2020-08-25	Severe acute respiratory syndrome coronavirus 2	PAIRED	COLORADO DEPARTMENT OF PUBLIC HEALTH AND ENVIRONMENT	USA	North America			0.999214454045562	SRR13374033	SRR13374033	NA		11956	C	T	C>T	orf1a	NSP7	GAC	GAT	11691	114	38	D	D	C11956T;D38D;orf1a;NSP7	FALSE	FALSE	Yes	TRUE	Synonymous	NA	TRUE	TRUE	FALSE	FALSE	FALSE	FALSE	TRUE	FALSE	TRUE	3897	2	NSP7:D38D
SRR13374033	14408	1	0	0.0	0.0	0	0.0	0.0	0	0.0	0.0	1906	60.0	60.0	0	NA	NA	NA	NA	1906	1906	952	0.4994753410283316	954	0.5005246589716684	1906	1	SRR13374033	1614.47364005504	1605	4616	AMPLICON	ILLUMINA	2020-08-25	Severe acute respiratory syndrome coronavirus 2	PAIRED	COLORADO DEPARTMENT OF PUBLIC HEALTH AND ENVIRONMENT	USA	North America			1	SRR13374033	SRR13374033	NA		14408	C	T	C>T	orf1b	NSP12	CCT	CTT	941	968	323	P	L	C14408T;P323L;orf1b;NSP12	FALSE	FALSE	Yes	FALSE	Non-Synonymous	NA	TRUE	FALSE	FALSE	FALSE	FALSE	FALSE	FALSE	FALSE	FALSE	314	2	NSP12:P323L
SRR13374033	18486	1	0	0.0	0.0	0	0.0	0.0	0	0.0	0.0	2650	60.0	60.0	0	NA	NA	NA	NA	2650	2650	1280	0.4830188679245283	1370	0.5169811320754717	2650	1	SRR13374033	1614.47364005504	1605	4616	AMPLICON	ILLUMINA	2020-08-25	Severe acute respiratory syndrome coronavirus 2	PAIRED	COLORADO DEPARTMENT OF PUBLIC HEALTH AND ENVIRONMENT	USA	North America			1	SRR13374033	SRR13374033	NA		18486	C	T	C>T	orf1b	NSP14	CTC	CTT	5019	447	149	L	L	C18486T;L149L;orf1b;NSP14	FALSE	FALSE	Yes	TRUE	Synonymous	NA	TRUE	TRUE	FALSE	FALSE	FALSE	FALSE	FALSE	FALSE	TRUE	1673	2	NSP14:L149L
SRR13374033	20268	1	0	0.0	0.0	0	0.0	0.0	334	60.0	60.0	0	0.0	0.0	0	NA	NA	NA	NA	334	334	180	0.5389221556886228	154	0.46107784431137727	334	1	SRR13374033	1614.47364005504	1605	4616	AMPLICON	ILLUMINA	2020-08-25	Severe acute respiratory syndrome coronavirus 2	PAIRED	COLORADO DEPARTMENT OF PUBLIC HEALTH AND ENVIRONMENT	USA	North America			1	SRR13374033	SRR13374033	NA		20268	A	G	A>G	orf1b	NSP15	TTA	TTG	6801	648	216	L	L	A20268G;L216L;orf1b;NSP15	FALSE	FALSE	Yes	TRUE	Synonymous	NA	TRUE	TRUE	FALSE	FALSE	FALSE	FALSE	TRUE	TRUE	TRUE	2267	2	NSP15:L216L
SRR13374033	21123	1	0	0.0	0.0	0	0.0	0.0	0	0.0	0.0	1554	60.0	60.0	0	NA	NA	NA	NA	1554	1554	602	0.38738738738738737	952	0.6126126126126126	1554	1	SRR13374033	1614.47364005504	1605	4616	AMPLICON	ILLUMINA	2020-08-25	Severe acute respiratory syndrome coronavirus 2	PAIRED	COLORADO DEPARTMENT OF PUBLIC HEALTH AND ENVIRONMENT	USA	North America			1	SRR13374033	SRR13374033	NA		21123	G	T	G>T	orf1b	NSP16	GGG	GGT	7656	465	155	G	G	G21123T;G155G;orf1b;NSP16	FALSE	FALSE	Yes	TRUE	Synonymous	NA	TRUE	TRUE	FALSE	FALSE	FALSE	FALSE	TRUE	TRUE	TRUE	2552	2	NSP16:G155G
SRR13374033	22162	2	0	0.0	0.0	1482	60.0	60.0	0	0.0	0.0	4	60.0	60.0	0	NA	NA	NA	NA	1486	1486	736	0.4966261808367072	746	0.5033738191632928	1482	0.997308209959623	SRR13374033	1614.47364005504	1605	4616	AMPLICON	ILLUMINA	2020-08-25	Severe acute respiratory syndrome coronavirus 2	PAIRED	COLORADO DEPARTMENT OF PUBLIC HEALTH AND ENVIRONMENT	USA	North America			0.997308209959623	SRR13374033	SRR13374033	NA		22162	T	C	T>C	S	S	TAT	TAC	600	600	200	Y	Y	T22162C;Y200Y;S;S	FALSE	FALSE	Yes	TRUE	Synonymous	NTD	TRUE	TRUE	FALSE	FALSE	FALSE	FALSE	TRUE	FALSE	FALSE	200	2	S:Y200Y
SRR13374033	23285	1	0	0.0	0.0	0	0.0	0.0	0	0.0	0.0	3436	60.0	60.0	0	NA	NA	NA	NA	3436	3436	1702	0.49534342258440045	1734	0.5046565774155995	3436	1	SRR13374033	1614.47364005504	1605	4616	AMPLICON	ILLUMINA	2020-08-25	Severe acute respiratory syndrome coronavirus 2	PAIRED	COLORADO DEPARTMENT OF PUBLIC HEALTH AND ENVIRONMENT	USA	North America			1	SRR13374033	SRR13374033	NA		23285	G	T	G>T	S	S	GCT	TCT	1723	1723	575	A	S	G23285T;A575S;S;S	FALSE	FALSE	Yes	FALSE	Non-Synonymous	SD1	TRUE	TRUE	FALSE	FALSE	FALSE	FALSE	FALSE	FALSE	FALSE	575	2	S:A575S
SRR13374033	23403	1	0	0.0	0.0	0	0.0	0.0	3594	60.0	60.0	0	0.0	0.0	0	NA	NA	NA	NA	3594	3594	1678	0.46688925987757374	1916	0.5331107401224263	3594	1	SRR13374033	1614.47364005504	1605	4616	AMPLICON	ILLUMINA	2020-08-25	Severe acute respiratory syndrome coronavirus 2	PAIRED	COLORADO DEPARTMENT OF PUBLIC HEALTH AND ENVIRONMENT	USA	North America			1	SRR13374033	SRR13374033	NA		23403	A	G	A>G	S	S	GAT	GGT	1841	1841	614	D	G	A23403G;D614G;S;S	FALSE	FALSE	Yes	FALSE	Non-Synonymous	SD2	TRUE	TRUE	FALSE	FALSE	FALSE	FALSE	FALSE	FALSE	FALSE	614	2	S:D614G
SRR13374033	26389	1	0	0.0	0.0	0	0.0	0.0	0	0.0	0.0	2758	60.0	60.0	0	NA	NA	NA	NA	2758	2758	1422	0.5155910079767948	1336	0.4844089920232052	2758	1	SRR13374033	1614.47364005504	1605	4616	AMPLICON	ILLUMINA	2020-08-25	Severe acute respiratory syndrome coronavirus 2	PAIRED	COLORADO DEPARTMENT OF PUBLIC HEALTH AND ENVIRONMENT	USA	North America			1	SRR13374033	SRR13374033	NA		26389	G	T	G>T	E	E	GTG	TTG	145	145	49	V	L	G26389T;V49L;E;E	FALSE	FALSE	Yes	FALSE	Non-Synonymous	NA	TRUE	FALSE	FALSE	FALSE	FALSE	FALSE	FALSE	FALSE	FALSE	49	2	E:V49L
SRR13374033	27143	1	0	0.0	0.0	0	0.0	0.0	0	0.0	0.0	586	60.0	60.0	0	NA	NA	NA	NA	586	586	260	0.44368600682593856	326	0.5563139931740614	586	1	SRR13374033	1614.47364005504	1605	4616	AMPLICON	ILLUMINA	2020-08-25	Severe acute respiratory syndrome coronavirus 2	PAIRED	COLORADO DEPARTMENT OF PUBLIC HEALTH AND ENVIRONMENT	USA	North America			1	SRR13374033	SRR13374033	NA		27143	C	T	C>T	M	M	AAC	AAT	621	621	207	N	N	C27143T;N207N;M;M	FALSE	FALSE	Yes	TRUE	Synonymous	NA	TRUE	TRUE	FALSE	FALSE	FALSE	FALSE	TRUE	FALSE	FALSE	207	2	M:N207N
SRR13374033	28854	1	0	0.0	0.0	0	0.0	0.0	0	0.0	0.0	860	60.0	60.0	0	NA	NA	NA	NA	860	860	406	0.4720930232558139	454	0.5279069767441861	860	1	SRR13374033	1614.47364005504	1605	4616	AMPLICON	ILLUMINA	2020-08-25	Severe acute respiratory syndrome coronavirus 2	PAIRED	COLORADO DEPARTMENT OF PUBLIC HEALTH AND ENVIRONMENT	USA	North America			1	SRR13374033	SRR13374033	NA		28854	C	T	C>T	N	N	TCA	TTA	581	581	194	S	L	C28854T;S194L;N;N	FALSE	FALSE	Yes	FALSE	Non-Synonymous	NA	TRUE	TRUE	FALSE	FALSE	FALSE	FALSE	TRUE	TRUE	FALSE	194	2	N:S194L
SRR13374035	336	2	0	0.0	0.0	0	0.0	0.0	4997	60.0	60.0	620	60.0	60.0	0	NA	NA	NA	NA	5617	5617	312	0.5032258064516129	308	0.4967741935483871	620	0.110379205981841	SRR13374035	3664.1582606926	2221	6530	AMPLICON	ILLUMINA	2020-08-22	Severe acute respiratory syndrome coronavirus 2	PAIRED	COLORADO DEPARTMENT OF PUBLIC HEALTH AND ENVIRONMENT	USA	North America			0.110379205981841	SRR13374035	SRR13374035	NA		336	G	T	G>T	orf1a	NSP1	CGC	CTC	71	71	24	R	L	G336T;R24L;orf1a;NSP1	FALSE	FALSE	No	FALSE	Non-Synonymous	NA	TRUE	TRUE	FALSE	FALSE	FALSE	FALSE	TRUE	TRUE	FALSE	24	2	NSP1:R24L
SRR13374035	624	2	2064	60.0	37.23	0	0.0	0.0	136	60.0	60.0	0	0.0	0.0	0	NA	NA	NA	NA	2200	2200	62	0.45588235294117646	74	0.5441176470588235	136	0.0618181818181818	SRR13374035	3664.1582606926	2221	6530	AMPLICON	ILLUMINA	2020-08-22	Severe acute respiratory syndrome coronavirus 2	PAIRED	COLORADO DEPARTMENT OF PUBLIC HEALTH AND ENVIRONMENT	USA	North America			0.0618181818181818	SRR13374035	SRR13374035	NA		624	A	G	A>G	orf1a	NSP1	AAG	AGG	359	359	120	K	R	A624G;K120R;orf1a;NSP1	FALSE	FALSE	No	FALSE	Non-Synonymous	NA	FALSE	TRUE	FALSE	FALSE	FALSE	FALSE	FALSE	FALSE	FALSE	120	2	NSP1:K120R
SRR13374035	1059	1	0	0.0	0.0	0	0.0	0.0	0	0.0	0.0	5879	60.0	60.0	0	NA	NA	NA	NA	5879	5879	3255	0.55366558938595	2624	0.44633441061405	5879	1	SRR13374035	3664.1582606926	2221	6530	AMPLICON	ILLUMINA	2020-08-22	Severe acute respiratory syndrome coronavirus 2	PAIRED	COLORADO DEPARTMENT OF PUBLIC HEALTH AND ENVIRONMENT	USA	North America			1	SRR13374035	SRR13374035	NA		1059	C	T	C>T	orf1a	NSP2	ACC	ATC	794	254	85	T	I	C1059T;T85I;orf1a;NSP2	FALSE	FALSE	Yes	FALSE	Non-Synonymous	NA	TRUE	TRUE	FALSE	FALSE	FALSE	FALSE	TRUE	FALSE	FALSE	265	2	NSP2:T85I
SRR13374035	1204	2	0	0.0	0.0	5083	60.0	60.0	0	0.0	0.0	430	59.85	59.85	0	NA	NA	NA	NA	5513	5513	222	0.5162790697674419	208	0.48372093023255813	430	0.0779974605477961	SRR13374035	3664.1582606926	2221	6530	AMPLICON	ILLUMINA	2020-08-22	Severe acute respiratory syndrome coronavirus 2	PAIRED	COLORADO DEPARTMENT OF PUBLIC HEALTH AND ENVIRONMENT	USA	North America			0.0779974605477961	SRR13374035	SRR13374035	NA		1204	C	T	C>T	orf1a	NSP2	AAC	AAT	939	399	133	N	N	C1204T;N133N;orf1a;NSP2	FALSE	FALSE	No	TRUE	Synonymous	NA	TRUE	TRUE	FALSE	TRUE	FALSE	FALSE	FALSE	FALSE	FALSE	313	2	NSP2:N133N
SRR13374035	1745	2	0	0.0	0.0	106	60.0	60.0	0	0.0	0.0	1282	60.0	60.0	0	NA	NA	NA	NA	1388	1388	54	0.5094339622641509	52	0.49056603773584906	106	0.0763688760806916	SRR13374035	3664.1582606926	2221	6530	AMPLICON	ILLUMINA	2020-08-22	Severe acute respiratory syndrome coronavirus 2	PAIRED	COLORADO DEPARTMENT OF PUBLIC HEALTH AND ENVIRONMENT	USA	North America			0.0763688760806916	SRR13374035	SRR13374035	NA		1745	T	C	T>C	orf1a	NSP2	TTG	CTG	1480	940	314	L	L	T1745C;L314L;orf1a;NSP2	FALSE	FALSE	No	TRUE	Synonymous	NA	TRUE	TRUE	FALSE	FALSE	FALSE	FALSE	FALSE	FALSE	FALSE	494	2	NSP2:L314L
SRR13374035	1798	2	0	0.0	0.0	190	60.0	60.0	0	0.0	0.0	1240	60.0	60.0	0	NA	NA	NA	NA	1430	1430	94	0.49473684210526314	96	0.5052631578947369	190	0.132867132867133	SRR13374035	3664.1582606926	2221	6530	AMPLICON	ILLUMINA	2020-08-22	Severe acute respiratory syndrome coronavirus 2	PAIRED	COLORADO DEPARTMENT OF PUBLIC HEALTH AND ENVIRONMENT	USA	North America			0.132867132867133	SRR13374035	SRR13374035	NA		1798	T	C	T>C	orf1a	NSP2	GTT	GTC	1533	993	331	V	V	T1798C;V331V;orf1a;NSP2	FALSE	FALSE	No	TRUE	Synonymous	NA	TRUE	TRUE	FALSE	FALSE	FALSE	FALSE	FALSE	FALSE	FALSE	511	2	NSP2:V331V
SRR13374035	3037	1	0	0.0	0.0	0	0.0	0.0	0	0.0	0.0	756	60.0	60.0	0	NA	NA	NA	NA	756	756	382	0.5052910052910053	374	0.4947089947089947	756	1	SRR13374035	3664.1582606926	2221	6530	AMPLICON	ILLUMINA	2020-08-22	Severe acute respiratory syndrome coronavirus 2	PAIRED	COLORADO DEPARTMENT OF PUBLIC HEALTH AND ENVIRONMENT	USA	North America			1	SRR13374035	SRR13374035	NA		3037	C	T	C>T	orf1a	NSP3	TTC	TTT	2772	318	106	F	F	C3037T;F106F;orf1a;NSP3	FALSE	FALSE	Yes	TRUE	Synonymous	NA	TRUE	TRUE	FALSE	FALSE	FALSE	FALSE	TRUE	TRUE	TRUE	924	2	NSP3:F106F
SRR13374035	3062	2	84	60.0	38.5	0	0.0	0.0	662	60.0	60.0	0	0.0	0.0	0	NA	NA	NA	NA	746	746	42	0.5	42	0.5	84	0.112600536193029	SRR13374035	3664.1582606926	2221	6530	AMPLICON	ILLUMINA	2020-08-22	Severe acute respiratory syndrome coronavirus 2	PAIRED	COLORADO DEPARTMENT OF PUBLIC HEALTH AND ENVIRONMENT	USA	North America			0.112600536193029	SRR13374035	SRR13374035	NA		3062	G	A	G>A	orf1a	NSP3	GAA	AAA	2797	343	115	E	K	G3062A;E115K;orf1a;NSP3	FALSE	FALSE	No	FALSE	Non-Synonymous	NA	FALSE	TRUE	TRUE	FALSE	FALSE	FALSE	TRUE	TRUE	FALSE	933	2	NSP3:E115K
SRR13374035	3935	2	0	0.0	0.0	760	60.0	60.0	0	0.0	0.0	78	60.0	60.0	0	NA	NA	NA	NA	838	838	34	0.4358974358974359	44	0.5641025641025641	78	0.0930787589498807	SRR13374035	3664.1582606926	2221	6530	AMPLICON	ILLUMINA	2020-08-22	Severe acute respiratory syndrome coronavirus 2	PAIRED	COLORADO DEPARTMENT OF PUBLIC HEALTH AND ENVIRONMENT	USA	North America			0.0930787589498807	SRR13374035	SRR13374035	NA		3935	C	T	C>T	orf1a	NSP3	CAG	TAG	3670	1216	406	Q	Stop	C3935T;Q406Stop;orf1a;NSP3	TRUE	FALSE	No	NA	Nonsense	NA	TRUE	TRUE	FALSE	FALSE	FALSE	FALSE	FALSE	FALSE	FALSE	1224	2	NSP3:Q406Stop
SRR13374035	4300	3	0	0.0	0.0	2	60.0	60.0	12	60.0	60.0	5590	60.0	60.0	0	NA	NA	NA	NA	5604	5604	2813	0.5032200357781753	2777	0.4967799642218247	5590	0.997501784439686	SRR13374035	3664.1582606926	2221	6530	AMPLICON	ILLUMINA	2020-08-22	Severe acute respiratory syndrome coronavirus 2	PAIRED	COLORADO DEPARTMENT OF PUBLIC HEALTH AND ENVIRONMENT	USA	North America			0.997501784439686	SRR13374035	SRR13374035	NA		4300	G	T	G>T	orf1a	NSP3	GTG	GTT	4035	1581	527	V	V	G4300T;V527V;orf1a;NSP3	FALSE	FALSE	Yes	TRUE	Synonymous	NA	TRUE	TRUE	FALSE	FALSE	FALSE	FALSE	TRUE	TRUE	FALSE	1345	2	NSP3:V527V
SRR13374035	4782	2	0	0.0	0.0	5774	60.0	60.0	0	0.0	0.0	758	60.0	60.0	0	NA	NA	NA	NA	6532	6532	354	0.46701846965699206	404	0.5329815303430079	758	0.116044090630741	SRR13374035	3664.1582606926	2221	6530	AMPLICON	ILLUMINA	2020-08-22	Severe acute respiratory syndrome coronavirus 2	PAIRED	COLORADO DEPARTMENT OF PUBLIC HEALTH AND ENVIRONMENT	USA	North America			0.116044090630741	SRR13374035	SRR13374035	NA		4782	C	T	C>T	orf1a	NSP3	TCA	TTA	4517	2063	688	S	L	C4782T;S688L;orf1a;NSP3	FALSE	FALSE	No	FALSE	Non-Synonymous	NA	TRUE	TRUE	FALSE	FALSE	FALSE	FALSE	TRUE	TRUE	FALSE	1506	2	NSP3:S688L
SRR13374035	6659	2	5036	60.0	38.05	0	0.0	0.0	0	0.0	0.0	500	60.0	60.0	0	NA	NA	NA	NA	5536	5536	248	0.496	252	0.504	500	0.0903179190751445	SRR13374035	3664.1582606926	2221	6530	AMPLICON	ILLUMINA	2020-08-22	Severe acute respiratory syndrome coronavirus 2	PAIRED	COLORADO DEPARTMENT OF PUBLIC HEALTH AND ENVIRONMENT	USA	North America			0.0903179190751445	SRR13374035	SRR13374035	NA		6659	A	T	A>T	orf1a	NSP3	AGT	TGT	6394	3940	1314	S	C	A6659T;S1314C;orf1a;NSP3	FALSE	FALSE	No	FALSE	Non-Synonymous	NA	FALSE	TRUE	FALSE	FALSE	FALSE	FALSE	TRUE	FALSE	FALSE	2132	2	NSP3:S1314C
SRR13374035	7846	2	0	0.0	0.0	0	0.0	0.0	2604	60.0	60.0	158	60.0	60.0	0	NA	NA	NA	NA	2762	2762	76	0.4810126582278481	82	0.5189873417721519	158	0.057204923968139	SRR13374035	3664.1582606926	2221	6530	AMPLICON	ILLUMINA	2020-08-22	Severe acute respiratory syndrome coronavirus 2	PAIRED	COLORADO DEPARTMENT OF PUBLIC HEALTH AND ENVIRONMENT	USA	North America			0.057204923968139	SRR13374035	SRR13374035	NA		7846	G	T	G>T	orf1a	NSP3	CTG	CTT	7581	5127	1709	L	L	G7846T;L1709L;orf1a;NSP3	FALSE	FALSE	No	TRUE	Synonymous	NA	TRUE	TRUE	FALSE	FALSE	FALSE	FALSE	TRUE	TRUE	FALSE	2527	2	NSP3:L1709L
SRR13374035	8667	2	412	60.0	37.16	0	0.0	0.0	0	0.0	0.0	28	60.0	60.0	0	NA	NA	NA	NA	440	440	12	0.42857142857142855	16	0.5714285714285714	28	0.0636363636363636	SRR13374035	3664.1582606926	2221	6530	AMPLICON	ILLUMINA	2020-08-22	Severe acute respiratory syndrome coronavirus 2	PAIRED	COLORADO DEPARTMENT OF PUBLIC HEALTH AND ENVIRONMENT	USA	North America			0.0636363636363636	SRR13374035	SRR13374035	NA		8667	A	T	A>T	orf1a	NSP4	GAC	GTC	8402	113	38	D	V	A8667T;D38V;orf1a;NSP4	FALSE	FALSE	No	FALSE	Non-Synonymous	NA	FALSE	TRUE	FALSE	FALSE	FALSE	FALSE	TRUE	TRUE	FALSE	2801	2	NSP4:D38V
SRR13374035	8683	2	0	0.0	0.0	428	60.0	60.0	0	0.0	0.0	42	60.0	60.0	0	NA	NA	NA	NA	470	470	28	0.6666666666666666	14	0.3333333333333333	42	0.0893617021276596	SRR13374035	3664.1582606926	2221	6530	AMPLICON	ILLUMINA	2020-08-22	Severe acute respiratory syndrome coronavirus 2	PAIRED	COLORADO DEPARTMENT OF PUBLIC HEALTH AND ENVIRONMENT	USA	North America			0.0893617021276596	SRR13374035	SRR13374035	NA		8683	C	T	C>T	orf1a	NSP4	ATC	ATT	8418	129	43	I	I	C8683T;I43I;orf1a;NSP4	FALSE	FALSE	No	TRUE	Synonymous	NA	TRUE	TRUE	FALSE	FALSE	FALSE	FALSE	TRUE	TRUE	FALSE	2806	2	NSP4:I43I
SRR13374035	9126	3	7160	60.0	37.98	0	0.0	0.0	2	60.0	60.0	412	60.0	60.0	0	NA	NA	NA	NA	7574	7574	204	0.49514563106796117	208	0.5048543689320388	412	0.0543966200158437	SRR13374035	3664.1582606926	2221	6530	AMPLICON	ILLUMINA	2020-08-22	Severe acute respiratory syndrome coronavirus 2	PAIRED	COLORADO DEPARTMENT OF PUBLIC HEALTH AND ENVIRONMENT	USA	North America			0.0543966200158437	SRR13374035	SRR13374035	NA		9126	A	T	A>T	orf1a	NSP4	TAT	TTT	8861	572	191	Y	F	A9126T;Y191F;orf1a;NSP4	FALSE	FALSE	No	FALSE	Non-Synonymous	NA	FALSE	TRUE	FALSE	FALSE	FALSE	FALSE	TRUE	TRUE	FALSE	2954	2	NSP4:Y191F
SRR13374035	10323	2	6737	60.0	38.07	0	0.0	0.0	608	60.0	60.0	0	0.0	0.0	0	NA	NA	NA	NA	7345	7345	322	0.5296052631578947	286	0.47039473684210525	608	0.0827773995915589	SRR13374035	3664.1582606926	2221	6530	AMPLICON	ILLUMINA	2020-08-22	Severe acute respiratory syndrome coronavirus 2	PAIRED	COLORADO DEPARTMENT OF PUBLIC HEALTH AND ENVIRONMENT	USA	North America			0.0827773995915589	SRR13374035	SRR13374035	NA		10323	A	G	A>G	orf1a	NSP5	AAG	AGG	10058	269	90	K	R	A10323G;K90R;orf1a;NSP5	FALSE	FALSE	No	FALSE	Non-Synonymous	NA	TRUE	TRUE	FALSE	FALSE	FALSE	FALSE	FALSE	FALSE	FALSE	3353	2	NSP5:K90R
SRR13374035	11020	2	0	0.0	0.0	1608	60.0	60.0	0	0.0	0.0	100	60.0	60.0	0	NA	NA	NA	NA	1708	1708	52	0.52	48	0.48	100	0.0585480093676815	SRR13374035	3664.1582606926	2221	6530	AMPLICON	ILLUMINA	2020-08-22	Severe acute respiratory syndrome coronavirus 2	PAIRED	COLORADO DEPARTMENT OF PUBLIC HEALTH AND ENVIRONMENT	USA	North America			0.0585480093676815	SRR13374035	SRR13374035	NA		11020	C	T	C>T	orf1a	NSP6	CTC	CTT	10755	48	16	L	L	C11020T;L16L;orf1a;NSP6	FALSE	FALSE	No	TRUE	Synonymous	NA	TRUE	FALSE	FALSE	FALSE	FALSE	FALSE	FALSE	FALSE	FALSE	3585	2	NSP6:L16L
SRR13374035	11717	2	0	0.0	0.0	450	60.0	60.0	0	0.0	0.0	56	60.0	60.0	0	NA	NA	NA	NA	506	506	34	0.6071428571428571	22	0.39285714285714285	56	0.110671936758893	SRR13374035	3664.1582606926	2221	6530	AMPLICON	ILLUMINA	2020-08-22	Severe acute respiratory syndrome coronavirus 2	PAIRED	COLORADO DEPARTMENT OF PUBLIC HEALTH AND ENVIRONMENT	USA	North America			0.110671936758893	SRR13374035	SRR13374035	NA		11717	C	T	C>T	orf1a	NSP6	CAG	TAG	11452	745	249	Q	Stop	C11717T;Q249Stop;orf1a;NSP6	TRUE	FALSE	No	NA	Nonsense	NA	TRUE	TRUE	FALSE	FALSE	FALSE	FALSE	TRUE	FALSE	TRUE	3818	2	NSP6:Q249Stop
SRR13374035	11738	2	0	0.0	0.0	52	60.0	60.0	0	0.0	0.0	428	60.0	60.0	0	NA	NA	NA	NA	480	480	34	0.6538461538461539	18	0.34615384615384615	52	0.108333333333333	SRR13374035	3664.1582606926	2221	6530	AMPLICON	ILLUMINA	2020-08-22	Severe acute respiratory syndrome coronavirus 2	PAIRED	COLORADO DEPARTMENT OF PUBLIC HEALTH AND ENVIRONMENT	USA	North America			0.108333333333333	SRR13374035	SRR13374035	NA		11738	T	C	T>C	orf1a	NSP6	TCA	CCA	11473	766	256	S	P	T11738C;S256P;orf1a;NSP6	FALSE	FALSE	No	FALSE	Non-Synonymous	NA	TRUE	TRUE	FALSE	FALSE	FALSE	FALSE	TRUE	FALSE	TRUE	3825	2	NSP6:S256P
SRR13374035	12073	2	0	0.0	0.0	7329	60.0	60.0	0	0.0	0.0	390	60.0	60.0	0	NA	NA	NA	NA	7719	7719	223	0.5717948717948718	167	0.4282051282051282	390	0.0505246793626117	SRR13374035	3664.1582606926	2221	6530	AMPLICON	ILLUMINA	2020-08-22	Severe acute respiratory syndrome coronavirus 2	PAIRED	COLORADO DEPARTMENT OF PUBLIC HEALTH AND ENVIRONMENT	USA	North America			0.0505246793626117	SRR13374035	SRR13374035	NA		12073	C	T	C>T	orf1a	NSP7	GAC	GAT	11808	231	77	D	D	C12073T;D77D;orf1a;NSP7	FALSE	FALSE	No	TRUE	Synonymous	NA	TRUE	TRUE	FALSE	FALSE	FALSE	FALSE	TRUE	TRUE	FALSE	3936	2	NSP7:D77D
SRR13374035	12502	2	5539	60.0	37.96	0	0.0	0.0	1776	60.0	60.0	0	0.0	0.0	0	NA	NA	NA	NA	7315	7315	1026	0.5777027027027027	750	0.4222972972972973	1776	0.242788790157211	SRR13374035	3664.1582606926	2221	6530	AMPLICON	ILLUMINA	2020-08-22	Severe acute respiratory syndrome coronavirus 2	PAIRED	COLORADO DEPARTMENT OF PUBLIC HEALTH AND ENVIRONMENT	USA	North America			0.242788790157211	SRR13374035	SRR13374035	NA		12502	A	G	A>G	orf1a	NSP8	ACA	ACG	12237	411	137	T	T	A12502G;T137T;orf1a;NSP8	FALSE	FALSE	No	TRUE	Synonymous	NA	TRUE	TRUE	FALSE	FALSE	FALSE	FALSE	FALSE	TRUE	FALSE	4079	2	NSP8:T137T
SRR13374035	12893	3	2	60.0	33.0	0	0.0	0.0	7025	60.0	60.0	603	60.0	60.0	0	NA	NA	NA	NA	7630	7630	418	0.693200663349917	185	0.3067993366500829	603	0.0790301441677588	SRR13374035	3664.1582606926	2221	6530	AMPLICON	ILLUMINA	2020-08-22	Severe acute respiratory syndrome coronavirus 2	PAIRED	COLORADO DEPARTMENT OF PUBLIC HEALTH AND ENVIRONMENT	USA	North America			0.0790301441677588	SRR13374035	SRR13374035	NA		12893	G	T	G>T	orf1a	NSP9	GAA	TAA	12628	208	70	E	Stop	G12893T;E70Stop;orf1a;NSP9	TRUE	FALSE	No	NA	Nonsense	NA	TRUE	TRUE	FALSE	FALSE	FALSE	FALSE	TRUE	TRUE	TRUE	4210	2	NSP9:E70Stop
SRR13374035	13011	2	0	0.0	0.0	5946	60.0	60.0	0	0.0	0.0	525	60.0	60.0	0	NA	NA	NA	NA	6471	6471	317	0.6038095238095238	208	0.3961904761904762	525	0.081131200741771	SRR13374035	3664.1582606926	2221	6530	AMPLICON	ILLUMINA	2020-08-22	Severe acute respiratory syndrome coronavirus 2	PAIRED	COLORADO DEPARTMENT OF PUBLIC HEALTH AND ENVIRONMENT	USA	North America			0.081131200741771	SRR13374035	SRR13374035	NA		13011	C	T	C>T	orf1a	NSP9	ACA	ATA	12746	326	109	T	I	C13011T;T109I;orf1a;NSP9	FALSE	FALSE	No	FALSE	Non-Synonymous	NA	TRUE	TRUE	FALSE	TRUE	FALSE	FALSE	FALSE	FALSE	TRUE	4249	2	NSP9:T109I
SRR13374035	14408	2	0	0.0	0.0	2	60.0	60.0	0	0.0	0.0	7107	60.0	60.0	0	NA	NA	NA	NA	7109	7109	4108	0.5780216687772619	2999	0.42197833122273815	7107	0.999718666479111	SRR13374035	3664.1582606926	2221	6530	AMPLICON	ILLUMINA	2020-08-22	Severe acute respiratory syndrome coronavirus 2	PAIRED	COLORADO DEPARTMENT OF PUBLIC HEALTH AND ENVIRONMENT	USA	North America			0.999718666479111	SRR13374035	SRR13374035	NA		14408	C	T	C>T	orf1b	NSP12	CCT	CTT	941	968	323	P	L	C14408T;P323L;orf1b;NSP12	FALSE	FALSE	Yes	FALSE	Non-Synonymous	NA	TRUE	FALSE	FALSE	FALSE	FALSE	FALSE	FALSE	FALSE	FALSE	314	2	NSP12:P323L
SRR13374035	14599	2	0	0.0	0.0	5606	60.0	60.0	0	0.0	0.0	500	60.0	60.0	0	NA	NA	NA	NA	6106	6106	364	0.728	136	0.272	500	0.0818866688503112	SRR13374035	3664.1582606926	2221	6530	AMPLICON	ILLUMINA	2020-08-22	Severe acute respiratory syndrome coronavirus 2	PAIRED	COLORADO DEPARTMENT OF PUBLIC HEALTH AND ENVIRONMENT	USA	North America			0.0818866688503112	SRR13374035	SRR13374035	NA		14599	C	T	C>T	orf1b	NSP12	CTA	TTA	1132	1159	387	L	L	C14599T;L387L;orf1b;NSP12	FALSE	FALSE	No	TRUE	Synonymous	NA	TRUE	TRUE	FALSE	TRUE	FALSE	FALSE	FALSE	FALSE	TRUE	378	2	NSP12:L387L
SRR13374035	14794	2	0	0.0	0.0	0	0.0	0.0	6442	60.0	60.0	415	60.0	60.0	0	NA	NA	NA	NA	6857	6857	230	0.5542168674698795	185	0.4457831325301205	415	0.060522094210296	SRR13374035	3664.1582606926	2221	6530	AMPLICON	ILLUMINA	2020-08-22	Severe acute respiratory syndrome coronavirus 2	PAIRED	COLORADO DEPARTMENT OF PUBLIC HEALTH AND ENVIRONMENT	USA	North America			0.060522094210296	SRR13374035	SRR13374035	NA		14794	G	T	G>T	orf1b	NSP12	GAT	TAT	1327	1354	452	D	Y	G14794T;D452Y;orf1b;NSP12	FALSE	FALSE	No	FALSE	Non-Synonymous	NA	TRUE	TRUE	FALSE	FALSE	FALSE	FALSE	FALSE	FALSE	TRUE	443	2	NSP12:D452Y
SRR13374035	15420	3	0	0.0	0.0	274	60.0	60.0	2	60.0	60.0	4716	60.0	60.0	0	NA	NA	NA	NA	4992	4992	130	0.4744525547445255	144	0.5255474452554745	274	0.0548878205128205	SRR13374035	3664.1582606926	2221	6530	AMPLICON	ILLUMINA	2020-08-22	Severe acute respiratory syndrome coronavirus 2	PAIRED	COLORADO DEPARTMENT OF PUBLIC HEALTH AND ENVIRONMENT	USA	North America			0.0548878205128205	SRR13374035	SRR13374035	NA		15420	T	C	T>C	orf1b	NSP12	GCT	GCC	1953	1980	660	A	A	T15420C;A660A;orf1b;NSP12	FALSE	FALSE	No	TRUE	Synonymous	NA	TRUE	TRUE	FALSE	FALSE	FALSE	FALSE	TRUE	FALSE	TRUE	651	2	NSP12:A660A
SRR13374035	15480	2	0	0.0	0.0	3248	60.0	60.0	0	0.0	0.0	200	60.0	60.0	0	NA	NA	NA	NA	3448	3448	76	0.38	124	0.62	200	0.0580046403712297	SRR13374035	3664.1582606926	2221	6530	AMPLICON	ILLUMINA	2020-08-22	Severe acute respiratory syndrome coronavirus 2	PAIRED	COLORADO DEPARTMENT OF PUBLIC HEALTH AND ENVIRONMENT	USA	North America			0.0580046403712297	SRR13374035	SRR13374035	NA		15480	C	T	C>T	orf1b	NSP12	ACC	ACT	2013	2040	680	T	T	C15480T;T680T;orf1b;NSP12	FALSE	FALSE	No	TRUE	Synonymous	NA	TRUE	FALSE	FALSE	FALSE	FALSE	FALSE	FALSE	FALSE	FALSE	671	2	NSP12:T680T
SRR13374035	16498	2	0	0.0	0.0	134	60.0	60.0	0	0.0	0.0	8	60.0	60.0	0	NA	NA	NA	NA	142	142	6	0.75	2	0.25	8	0.0563380281690141	SRR13374035	3664.1582606926	2221	6530	AMPLICON	ILLUMINA	2020-08-22	Severe acute respiratory syndrome coronavirus 2	PAIRED	COLORADO DEPARTMENT OF PUBLIC HEALTH AND ENVIRONMENT	USA	North America			0.0563380281690141	SRR13374035	SRR13374035	NA		16498	C	T	C>T	orf1b	NSP13	CAA	TAA	3031	262	88	Q	Stop	C16498T;Q88Stop;orf1b;NSP13	TRUE	FALSE	No	NA	Nonsense	NA	TRUE	FALSE	FALSE	FALSE	FALSE	FALSE	FALSE	FALSE	FALSE	1011	2	NSP13:Q88Stop
SRR13374035	17138	2	0	0.0	0.0	4986	60.0	60.0	0	0.0	0.0	270	59.94	59.94	0	NA	NA	NA	NA	5256	5256	212	0.7851851851851852	58	0.21481481481481482	270	0.0513698630136986	SRR13374035	3664.1582606926	2221	6530	AMPLICON	ILLUMINA	2020-08-22	Severe acute respiratory syndrome coronavirus 2	PAIRED	COLORADO DEPARTMENT OF PUBLIC HEALTH AND ENVIRONMENT	USA	North America			0.0513698630136986	SRR13374035	SRR13374035	NA		17138	C	T	C>T	orf1b	NSP13	TCT	TTT	3671	902	301	S	F	C17138T;S301F;orf1b;NSP13	FALSE	FALSE	No	FALSE	Non-Synonymous	NA	TRUE	TRUE	FALSE	FALSE	FALSE	FALSE	FALSE	FALSE	TRUE	1224	2	NSP13:S301F
SRR13374035	20205	2	0	0.0	0.0	20	60.0	60.0	0	0.0	0.0	100	60.0	60.0	0	NA	NA	NA	NA	120	120	4	0.2	16	0.8	20	0.166666666666667	SRR13374035	3664.1582606926	2221	6530	AMPLICON	ILLUMINA	2020-08-22	Severe acute respiratory syndrome coronavirus 2	PAIRED	COLORADO DEPARTMENT OF PUBLIC HEALTH AND ENVIRONMENT	USA	North America			0.166666666666667	SRR13374035	SRR13374035	NA		20205	T	C	T>C	orf1b	NSP15	ACT	ACC	6738	585	195	T	T	T20205C;T195T;orf1b;NSP15	FALSE	FALSE	No	TRUE	Synonymous	NA	TRUE	TRUE	FALSE	FALSE	FALSE	FALSE	FALSE	FALSE	FALSE	2246	2	NSP15:T195T
SRR13374035	21026	4	6271	59.99	38.23	2	60.0	60.0	463	59.99	59.99	2	60.0	60.0	0	NA	NA	NA	NA	6738	6738	257	0.5550755939524838	206	0.4449244060475162	463	0.0687147521519739	SRR13374035	3664.1582606926	2221	6530	AMPLICON	ILLUMINA	2020-08-22	Severe acute respiratory syndrome coronavirus 2	PAIRED	COLORADO DEPARTMENT OF PUBLIC HEALTH AND ENVIRONMENT	USA	North America			0.0687147521519739	SRR13374035	SRR13374035	NA		21026	A	G	A>G	orf1b	NSP16	AAA	AGA	7559	368	123	K	R	A21026G;K123R;orf1b;NSP16	FALSE	FALSE	No	FALSE	Non-Synonymous	NA	FALSE	TRUE	FALSE	TRUE	FALSE	FALSE	FALSE	FALSE	TRUE	2520	2	NSP16:K123R
SRR13374035	21054	3	2	60.0	34.0	6415	59.99	59.99	0	0.0	0.0	412	59.92	59.92	0	NA	NA	NA	NA	6829	6829	196	0.47572815533980584	216	0.5242718446601942	412	0.0603309415727046	SRR13374035	3664.1582606926	2221	6530	AMPLICON	ILLUMINA	2020-08-22	Severe acute respiratory syndrome coronavirus 2	PAIRED	COLORADO DEPARTMENT OF PUBLIC HEALTH AND ENVIRONMENT	USA	North America			0.0603309415727046	SRR13374035	SRR13374035	NA		21054	C	T	C>T	orf1b	NSP16	TAC	TAT	7587	396	132	Y	Y	C21054T;Y132Y;orf1b;NSP16	FALSE	FALSE	No	TRUE	Synonymous	NA	TRUE	TRUE	FALSE	TRUE	FALSE	FALSE	FALSE	FALSE	TRUE	2529	2	NSP16:Y132Y
SRR13374035	21812	2	0	0.0	0.0	2354	60.0	60.0	0	0.0	0.0	204	60.0	60.0	0	NA	NA	NA	NA	2558	2558	104	0.5098039215686274	100	0.49019607843137253	204	0.0797498045347928	SRR13374035	3664.1582606926	2221	6530	AMPLICON	ILLUMINA	2020-08-22	Severe acute respiratory syndrome coronavirus 2	PAIRED	COLORADO DEPARTMENT OF PUBLIC HEALTH AND ENVIRONMENT	USA	North America			0.0797498045347928	SRR13374035	SRR13374035	NA		21812	C	T	C>T	S	S	CTA	TTA	250	250	84	L	L	C21812T;L84L;S;S	FALSE	FALSE	No	TRUE	Synonymous	NTD	TRUE	TRUE	FALSE	FALSE	FALSE	FALSE	TRUE	TRUE	FALSE	84	2	S:L84L
SRR13374035	21955	2	0	0.0	0.0	110	60.0	60.0	0	0.0	0.0	1394	60.0	60.0	0	NA	NA	NA	NA	1504	1504	70	0.6363636363636364	40	0.36363636363636365	110	0.0731382978723404	SRR13374035	3664.1582606926	2221	6530	AMPLICON	ILLUMINA	2020-08-22	Severe acute respiratory syndrome coronavirus 2	PAIRED	COLORADO DEPARTMENT OF PUBLIC HEALTH AND ENVIRONMENT	USA	North America			0.0731382978723404	SRR13374035	SRR13374035	NA		21955	T	C	T>C	S	S	TGT	TGC	393	393	131	C	C	T21955C;C131C;S;S	FALSE	FALSE	No	TRUE	Synonymous	NTD	TRUE	TRUE	FALSE	FALSE	FALSE	FALSE	TRUE	FALSE	FALSE	131	2	S:C131C
SRR13374035	22208	2	0	0.0	0.0	272	60.0	60.0	0	0.0	0.0	24	60.0	60.0	0	NA	NA	NA	NA	296	296	16	0.6666666666666666	8	0.3333333333333333	24	0.0810810810810811	SRR13374035	3664.1582606926	2221	6530	AMPLICON	ILLUMINA	2020-08-22	Severe acute respiratory syndrome coronavirus 2	PAIRED	COLORADO DEPARTMENT OF PUBLIC HEALTH AND ENVIRONMENT	USA	North America			0.0810810810810811	SRR13374035	SRR13374035	NA		22208	C	T	C>T	S	S	CTC	TTC	646	646	216	L	F	C22208T;L216F;S;S	FALSE	FALSE	No	FALSE	Non-Synonymous	NTD	TRUE	TRUE	FALSE	FALSE	FALSE	FALSE	FALSE	FALSE	FALSE	216	2	S:L216F
SRR13374035	22884	2	0	0.0	0.0	108	60.0	60.0	0	0.0	0.0	1182	60.0	60.0	0	NA	NA	NA	NA	1290	1290	48	0.4444444444444444	60	0.5555555555555556	108	0.0837209302325581	SRR13374035	3664.1582606926	2221	6530	AMPLICON	ILLUMINA	2020-08-22	Severe acute respiratory syndrome coronavirus 2	PAIRED	COLORADO DEPARTMENT OF PUBLIC HEALTH AND ENVIRONMENT	USA	North America			0.0837209302325581	SRR13374035	SRR13374035	NA		22884	T	C	T>C	S	S	CTT	CCT	1322	1322	441	L	P	T22884C;L441P;S;S	FALSE	FALSE	No	FALSE	Non-Synonymous	RBD	FALSE	TRUE	FALSE	TRUE	FALSE	FALSE	FALSE	FALSE	FALSE	441	2	S:L441P
SRR13374035	23086	2	0	0.0	0.0	1842	60.0	60.0	0	0.0	0.0	144	60.0	60.0	0	NA	NA	NA	NA	1986	1986	68	0.4722222222222222	76	0.5277777777777778	144	0.0725075528700906	SRR13374035	3664.1582606926	2221	6530	AMPLICON	ILLUMINA	2020-08-22	Severe acute respiratory syndrome coronavirus 2	PAIRED	COLORADO DEPARTMENT OF PUBLIC HEALTH AND ENVIRONMENT	USA	North America			0.0725075528700906	SRR13374035	SRR13374035	NA		23086	C	T	C>T	S	S	TAC	TAT	1524	1524	508	Y	Y	C23086T;Y508Y;S;S	FALSE	FALSE	No	TRUE	Synonymous	RBD	TRUE	TRUE	FALSE	FALSE	FALSE	FALSE	TRUE	FALSE	FALSE	508	2	S:Y508Y
SRR13374035	23403	2	0	0.0	0.0	0	0.0	0.0	7729	59.99	59.99	2	60.0	60.0	0	NA	NA	NA	NA	7731	7731	4528	0.5858455168844611	3201	0.4141544831155389	7729	0.999741301254689	SRR13374035	3664.1582606926	2221	6530	AMPLICON	ILLUMINA	2020-08-22	Severe acute respiratory syndrome coronavirus 2	PAIRED	COLORADO DEPARTMENT OF PUBLIC HEALTH AND ENVIRONMENT	USA	North America			0.999741301254689	SRR13374035	SRR13374035	NA		23403	A	G	A>G	S	S	GAT	GGT	1841	1841	614	D	G	A23403G;D614G;S;S	FALSE	FALSE	Yes	FALSE	Non-Synonymous	SD2	TRUE	TRUE	FALSE	FALSE	FALSE	FALSE	FALSE	FALSE	FALSE	614	2	S:D614G
SRR13374035	23413	2	0	0.0	0.0	7300	60.0	60.0	0	0.0	0.0	402	59.94	59.94	0	NA	NA	NA	NA	7702	7702	242	0.6019900497512438	160	0.39800995024875624	402	0.0521942352635679	SRR13374035	3664.1582606926	2221	6530	AMPLICON	ILLUMINA	2020-08-22	Severe acute respiratory syndrome coronavirus 2	PAIRED	COLORADO DEPARTMENT OF PUBLIC HEALTH AND ENVIRONMENT	USA	North America			0.0521942352635679	SRR13374035	SRR13374035	NA		23413	C	T	C>T	S	S	TGC	TGT	1851	1851	617	C	C	C23413T;C617C;S;S	FALSE	FALSE	No	TRUE	Synonymous	SD2	TRUE	TRUE	FALSE	FALSE	FALSE	FALSE	FALSE	FALSE	FALSE	617	2	S:C617C
SRR13374035	23416	2	7220	60.0	37.83	0	0.0	0.0	0	0.0	0.0	504	60.0	60.0	0	NA	NA	NA	NA	7724	7724	262	0.5198412698412699	242	0.4801587301587302	504	0.0652511651993786	SRR13374035	3664.1582606926	2221	6530	AMPLICON	ILLUMINA	2020-08-22	Severe acute respiratory syndrome coronavirus 2	PAIRED	COLORADO DEPARTMENT OF PUBLIC HEALTH AND ENVIRONMENT	USA	North America			0.0652511651993786	SRR13374035	SRR13374035	NA		23416	A	T	A>T	S	S	ACA	ACT	1854	1854	618	T	T	A23416T;T618T;S;S	FALSE	FALSE	No	TRUE	Synonymous	SD2	TRUE	TRUE	FALSE	FALSE	FALSE	FALSE	TRUE	TRUE	FALSE	618	2	S:T618T
SRR13374035	26304	2	0	0.0	0.0	122	59.92	59.92	0	0.0	0.0	2312	60.0	60.0	0	NA	NA	NA	NA	2434	2434	70	0.5737704918032787	52	0.4262295081967213	122	0.0501232539030403	SRR13374035	3664.1582606926	2221	6530	AMPLICON	ILLUMINA	2020-08-22	Severe acute respiratory syndrome coronavirus 2	PAIRED	COLORADO DEPARTMENT OF PUBLIC HEALTH AND ENVIRONMENT	USA	North America			0.0501232539030403	SRR13374035	SRR13374035	NA		26304	T	C	T>C	E	E	TTT	TTC	60	60	20	F	F	T26304C;F20F;E;E	FALSE	FALSE	No	TRUE	Synonymous	NA	FALSE	TRUE	FALSE	FALSE	FALSE	FALSE	TRUE	TRUE	FALSE	20	2	E:F20F
SRR13374035	26570	2	0	0.0	0.0	5266	60.0	60.0	0	0.0	0.0	532	59.96	59.96	0	NA	NA	NA	NA	5798	5798	270	0.5075187969924813	262	0.4924812030075188	532	0.0917557778544326	SRR13374035	3664.1582606926	2221	6530	AMPLICON	ILLUMINA	2020-08-22	Severe acute respiratory syndrome coronavirus 2	PAIRED	COLORADO DEPARTMENT OF PUBLIC HEALTH AND ENVIRONMENT	USA	North America			0.0917557778544326	SRR13374035	SRR13374035	NA		26570	C	T	C>T	M	M	CTC	CTT	48	48	16	L	L	C26570T;L16L;M;M	FALSE	FALSE	No	TRUE	Synonymous	NA	TRUE	TRUE	FALSE	FALSE	FALSE	FALSE	TRUE	TRUE	FALSE	16	2	M:L16L
SRR13374035	26710	2	0	0.0	0.0	6919	60.0	60.0	0	0.0	0.0	419	60.0	60.0	0	NA	NA	NA	NA	7338	7338	244	0.5823389021479713	175	0.41766109785202865	419	0.0571000272553829	SRR13374035	3664.1582606926	2221	6530	AMPLICON	ILLUMINA	2020-08-22	Severe acute respiratory syndrome coronavirus 2	PAIRED	COLORADO DEPARTMENT OF PUBLIC HEALTH AND ENVIRONMENT	USA	North America			0.0571000272553829	SRR13374035	SRR13374035	NA		26710	C	T	C>T	M	M	GCT	GTT	188	188	63	A	V	C26710T;A63V;M;M	FALSE	FALSE	No	FALSE	Non-Synonymous	NA	TRUE	FALSE	FALSE	FALSE	FALSE	FALSE	FALSE	FALSE	FALSE	63	2	M:A63V
SRR13374035	26730	2	0	0.0	0.0	0	0.0	0.0	2	60.0	60.0	7732	60.0	60.0	0	NA	NA	NA	NA	7740	7740	4403	0.5694516295913088	3329	0.43054837040869115	7732	0.998966408268734	SRR13374035	3664.1582606926	2221	6530	AMPLICON	ILLUMINA	2020-08-22	Severe acute respiratory syndrome coronavirus 2	PAIRED	COLORADO DEPARTMENT OF PUBLIC HEALTH AND ENVIRONMENT	USA	North America			0.998966408268734	SRR13374035	SRR13374035	NA		26730	G	T	G>T	M	M	GTT	TTT	208	208	70	V	F	G26730T;V70F;M;M	FALSE	FALSE	Yes	FALSE	Non-Synonymous	NA	TRUE	TRUE	FALSE	FALSE	FALSE	FALSE	FALSE	FALSE	FALSE	70	2	M:V70F
SRR13374035	27077	3	2	60.0	37.0	0	0.0	0.0	4292	60.0	60.0	268	60.0	60.0	0	NA	NA	NA	NA	4562	4562	142	0.5298507462686567	126	0.4701492537313433	268	0.058746163963174	SRR13374035	3664.1582606926	2221	6530	AMPLICON	ILLUMINA	2020-08-22	Severe acute respiratory syndrome coronavirus 2	PAIRED	COLORADO DEPARTMENT OF PUBLIC HEALTH AND ENVIRONMENT	USA	North America			0.058746163963174	SRR13374035	SRR13374035	NA		27077	G	T	G>T	M	M	CAG	CAT	555	555	185	Q	H	G27077T;Q185H;M;M	FALSE	FALSE	No	FALSE	Non-Synonymous	NA	TRUE	FALSE	FALSE	FALSE	FALSE	FALSE	FALSE	FALSE	FALSE	185	2	M:Q185H
SRR13374035	29212	3	2	60.0	39.0	0	0.0	0.0	7127	60.0	60.0	558	60.0	60.0	0	NA	NA	NA	NA	7687	7687	378	0.6774193548387096	180	0.3225806451612903	558	0.0725900871601405	SRR13374035	3664.1582606926	2221	6530	AMPLICON	ILLUMINA	2020-08-22	Severe acute respiratory syndrome coronavirus 2	PAIRED	COLORADO DEPARTMENT OF PUBLIC HEALTH AND ENVIRONMENT	USA	North America			0.0725900871601405	SRR13374035	SRR13374035	NA		29212	G	T	G>T	N	N	GCG	GCT	939	939	313	A	A	G29212T;A313A;N;N	FALSE	FALSE	No	TRUE	Synonymous	NA	TRUE	FALSE	FALSE	FALSE	FALSE	FALSE	FALSE	FALSE	FALSE	313	2	N:A313A
SRR13374036	1059	2	0	0.0	0.0	0	0.0	0.0	2	60.0	60.0	5792	60.0	60.0	0	NA	NA	NA	NA	5794	5794	3176	0.5483425414364641	2616	0.4516574585635359	5792	0.999654815326199	SRR13374036	4910.56838193445	941	1778	AMPLICON	ILLUMINA	2020-08-22	Severe acute respiratory syndrome coronavirus 2	PAIRED	COLORADO DEPARTMENT OF PUBLIC HEALTH AND ENVIRONMENT	USA	North America			0.999654815326199	SRR13374036	SRR13374036	NA		1059	C	T	C>T	orf1a	NSP2	ACC	ATC	794	254	85	T	I	C1059T;T85I;orf1a;NSP2	FALSE	FALSE	Yes	FALSE	Non-Synonymous	NA	TRUE	TRUE	FALSE	FALSE	FALSE	FALSE	TRUE	FALSE	FALSE	265	2	NSP2:T85I
SRR13374036	3037	2	0	0.0	0.0	4	60.0	60.0	0	0.0	0.0	2640	60.0	60.0	0	NA	NA	NA	NA	2648	2648	1324	0.5015151515151515	1316	0.4984848484848485	2640	0.996978851963746	SRR13374036	4910.56838193445	941	1778	AMPLICON	ILLUMINA	2020-08-22	Severe acute respiratory syndrome coronavirus 2	PAIRED	COLORADO DEPARTMENT OF PUBLIC HEALTH AND ENVIRONMENT	USA	North America			0.996978851963746	SRR13374036	SRR13374036	NA		3037	C	T	C>T	orf1a	NSP3	TTC	TTT	2772	318	106	F	F	C3037T;F106F;orf1a;NSP3	FALSE	FALSE	Yes	TRUE	Synonymous	NA	TRUE	TRUE	FALSE	FALSE	FALSE	FALSE	TRUE	TRUE	TRUE	924	2	NSP3:F106F
SRR13374036	4888	2	7204	60.0	37.91	0	0.0	0.0	0	0.0	0.0	2	60.0	60.0	0	NA	NA	NA	NA	7206	7206	3761	0.5220710716268739	3443	0.47792892837312606	7204	0.999722453510963	SRR13374036	4910.56838193445	941	1778	AMPLICON	ILLUMINA	2020-08-22	Severe acute respiratory syndrome coronavirus 2	PAIRED	COLORADO DEPARTMENT OF PUBLIC HEALTH AND ENVIRONMENT	USA	North America			0.999722453510963	SRR13374036	SRR13374036	NA		4888	T	A	T>A	orf1a	NSP3	CCT	CCA	4623	2169	723	P	P	T4888A;P723P;orf1a;NSP3	FALSE	FALSE	Yes	TRUE	Synonymous	NA	TRUE	TRUE	FALSE	TRUE	FALSE	FALSE	FALSE	FALSE	FALSE	1541	2	NSP3:P723P
SRR13374036	14408	1	0	0.0	0.0	0	0.0	0.0	0	0.0	0.0	7111	60.0	60.0	0	NA	NA	NA	NA	7125	7125	4104	0.5771340177190268	3007	0.42286598228097316	7111	0.998035087719298	SRR13374036	4910.56838193445	941	1778	AMPLICON	ILLUMINA	2020-08-22	Severe acute respiratory syndrome coronavirus 2	PAIRED	COLORADO DEPARTMENT OF PUBLIC HEALTH AND ENVIRONMENT	USA	North America			0.998035087719298	SRR13374036	SRR13374036	NA		14408	C	T	C>T	orf1b	NSP12	CCT	CTT	941	968	323	P	L	C14408T;P323L;orf1b;NSP12	FALSE	FALSE	Yes	FALSE	Non-Synonymous	NA	TRUE	FALSE	FALSE	FALSE	FALSE	FALSE	FALSE	FALSE	FALSE	314	2	NSP12:P323L
SRR13374036	23403	3	2	60.0	38.0	0	0.0	0.0	7741	60.0	60.0	2	60.0	60.0	0	NA	NA	NA	NA	7753	7753	4125	0.5328768892907894	3616	0.4671231107092107	7741	0.99845221204695	SRR13374036	4910.56838193445	941	1778	AMPLICON	ILLUMINA	2020-08-22	Severe acute respiratory syndrome coronavirus 2	PAIRED	COLORADO DEPARTMENT OF PUBLIC HEALTH AND ENVIRONMENT	USA	North America			0.99845221204695	SRR13374036	SRR13374036	NA		23403	A	G	A>G	S	S	GAT	GGT	1841	1841	614	D	G	A23403G;D614G;S;S	FALSE	FALSE	Yes	FALSE	Non-Synonymous	SD2	TRUE	TRUE	FALSE	FALSE	FALSE	FALSE	FALSE	FALSE	FALSE	614	2	S:D614G
SRR13374036	28705	1	0	0.0	0.0	4432	59.99	59.99	0	0.0	0.0	0	0.0	0.0	0	NA	NA	NA	NA	4432	4432	2160	0.48736462093862815	2272	0.5126353790613718	4432	1	SRR13374036	4910.56838193445	941	1778	AMPLICON	ILLUMINA	2020-08-22	Severe acute respiratory syndrome coronavirus 2	PAIRED	COLORADO DEPARTMENT OF PUBLIC HEALTH AND ENVIRONMENT	USA	North America			1	SRR13374036	SRR13374036	NA		28705	T	C	T>C	N	N	GAT	GAC	432	432	144	D	D	T28705C;D144D;N;N	FALSE	FALSE	Yes	TRUE	Synonymous	NA	TRUE	TRUE	FALSE	FALSE	FALSE	FALSE	TRUE	TRUE	FALSE	144	2	N:D144D
SRR13374036	28727	3	2	60.0	31.0	0	0.0	0.0	2	60.0	60.0	4690	59.99	59.99	0	NA	NA	NA	NA	4694	4694	2282	0.48656716417910445	2408	0.5134328358208955	4690	0.999147848317	SRR13374036	4910.56838193445	941	1778	AMPLICON	ILLUMINA	2020-08-22	Severe acute respiratory syndrome coronavirus 2	PAIRED	COLORADO DEPARTMENT OF PUBLIC HEALTH AND ENVIRONMENT	USA	North America			0.999147848317	SRR13374036	SRR13374036	NA		28727	G	T	G>T	N	N	GCT	TCT	454	454	152	A	S	G28727T;A152S;N;N	FALSE	FALSE	Yes	FALSE	Non-Synonymous	NA	TRUE	TRUE	FALSE	FALSE	FALSE	FALSE	FALSE	FALSE	FALSE	152	2	N:A152S
SRR13374036	28776	3	2	60.0	39.0	1982	60.0	60.0	0	0.0	0.0	184	60.0	60.0	0	NA	NA	NA	NA	2168	2168	106	0.5760869565217391	78	0.42391304347826086	184	0.0848708487084871	SRR13374036	4910.56838193445	941	1778	AMPLICON	ILLUMINA	2020-08-22	Severe acute respiratory syndrome coronavirus 2	PAIRED	COLORADO DEPARTMENT OF PUBLIC HEALTH AND ENVIRONMENT	USA	North America			0.0848708487084871	SRR13374036	SRR13374036	NA		28776	C	T	C>T	N	N	CCA	CTA	503	503	168	P	L	C28776T;P168L;N;N	FALSE	FALSE	No	FALSE	Non-Synonymous	NA	TRUE	TRUE	FALSE	FALSE	FALSE	FALSE	FALSE	FALSE	TRUE	168	2	N:P168L
SRR13374036	28994	2	0	0.0	0.0	1328	60.0	60.0	0	0.0	0.0	166	60.0	60.0	0	NA	NA	NA	NA	1494	1494	56	0.3373493975903614	110	0.6626506024096386	166	0.111111111111111	SRR13374036	4910.56838193445	941	1778	AMPLICON	ILLUMINA	2020-08-22	Severe acute respiratory syndrome coronavirus 2	PAIRED	COLORADO DEPARTMENT OF PUBLIC HEALTH AND ENVIRONMENT	USA	North America			0.111111111111111	SRR13374036	SRR13374036	NA		28994	C	T	C>T	N	N	CAA	TAA	721	721	241	Q	Stop	C28994T;Q241Stop;N;N	TRUE	FALSE	No	NA	Nonsense	NA	TRUE	TRUE	FALSE	FALSE	FALSE	FALSE	FALSE	TRUE	FALSE	241	2	N:Q241Stop
SRR13374037	1059	2	0	0.0	0.0	2	60.0	60.0	0	0.0	0.0	6329	60.0	60.0	0	NA	NA	NA	NA	6331	6331	3492	0.5517459314267656	2837	0.4482540685732343	6329	0.999684094139946	SRR13374037	3986.71360918923	2014	4973	AMPLICON	ILLUMINA	2020-08-22	Severe acute respiratory syndrome coronavirus 2	PAIRED	COLORADO DEPARTMENT OF PUBLIC HEALTH AND ENVIRONMENT	USA	North America			0.999684094139946	SRR13374037	SRR13374037	NA		1059	C	T	C>T	orf1a	NSP2	ACC	ATC	794	254	85	T	I	C1059T;T85I;orf1a;NSP2	FALSE	FALSE	Yes	FALSE	Non-Synonymous	NA	TRUE	TRUE	FALSE	FALSE	FALSE	FALSE	TRUE	FALSE	FALSE	265	2	NSP2:T85I
SRR13374037	1912	2	0	0.0	0.0	1918	60.0	60.0	0	0.0	0.0	368	60.0	60.0	0	NA	NA	NA	NA	2286	2286	132	0.358695652173913	236	0.6413043478260869	368	0.160979877515311	SRR13374037	3986.71360918923	2014	4973	AMPLICON	ILLUMINA	2020-08-22	Severe acute respiratory syndrome coronavirus 2	PAIRED	COLORADO DEPARTMENT OF PUBLIC HEALTH AND ENVIRONMENT	USA	North America			0.160979877515311	SRR13374037	SRR13374037	NA		1912	C	T	C>T	orf1a	NSP2	TCC	TCT	1647	1107	369	S	S	C1912T;S369S;orf1a;NSP2	FALSE	FALSE	No	TRUE	Synonymous	NA	TRUE	TRUE	FALSE	FALSE	FALSE	FALSE	FALSE	FALSE	FALSE	549	2	NSP2:S369S
SRR13374037	2119	1	0	0.0	0.0	0	0.0	0.0	0	0.0	0.0	456	60.0	60.0	0	NA	NA	NA	NA	456	456	200	0.43859649122807015	256	0.5614035087719298	456	1	SRR13374037	3986.71360918923	2014	4973	AMPLICON	ILLUMINA	2020-08-22	Severe acute respiratory syndrome coronavirus 2	PAIRED	COLORADO DEPARTMENT OF PUBLIC HEALTH AND ENVIRONMENT	USA	North America			1	SRR13374037	SRR13374037	NA		2119	C	T	C>T	orf1a	NSP2	GGC	GGT	1854	1314	438	G	G	C2119T;G438G;orf1a;NSP2	FALSE	FALSE	Yes	TRUE	Synonymous	NA	TRUE	TRUE	FALSE	FALSE	FALSE	FALSE	FALSE	FALSE	FALSE	618	2	NSP2:G438G
SRR13374037	2495	2	0	0.0	0.0	0	0.0	0.0	360	60.0	60.0	22	60.0	60.0	0	NA	NA	NA	NA	382	382	8	0.36363636363636365	14	0.6363636363636364	22	0.0575916230366492	SRR13374037	3986.71360918923	2014	4973	AMPLICON	ILLUMINA	2020-08-22	Severe acute respiratory syndrome coronavirus 2	PAIRED	COLORADO DEPARTMENT OF PUBLIC HEALTH AND ENVIRONMENT	USA	North America			0.0575916230366492	SRR13374037	SRR13374037	NA		2495	G	T	G>T	orf1a	NSP2	GGA	TGA	2230	1690	564	G	Stop	G2495T;G564Stop;orf1a;NSP2	TRUE	FALSE	No	NA	Nonsense	NA	FALSE	TRUE	FALSE	FALSE	FALSE	FALSE	TRUE	TRUE	FALSE	744	2	NSP2:G564Stop
SRR13374037	3037	1	0	0.0	0.0	0	0.0	0.0	0	0.0	0.0	992	60.0	60.0	0	NA	NA	NA	NA	992	992	516	0.5201612903225806	476	0.4798387096774194	992	1	SRR13374037	3986.71360918923	2014	4973	AMPLICON	ILLUMINA	2020-08-22	Severe acute respiratory syndrome coronavirus 2	PAIRED	COLORADO DEPARTMENT OF PUBLIC HEALTH AND ENVIRONMENT	USA	North America			1	SRR13374037	SRR13374037	NA		3037	C	T	C>T	orf1a	NSP3	TTC	TTT	2772	318	106	F	F	C3037T;F106F;orf1a;NSP3	FALSE	FALSE	Yes	TRUE	Synonymous	NA	TRUE	TRUE	FALSE	FALSE	FALSE	FALSE	TRUE	TRUE	TRUE	924	2	NSP3:F106F
SRR13374037	8415	2	784	60.0	38.09	0	0.0	0.0	0	0.0	0.0	42	60.0	60.0	0	NA	NA	NA	NA	826	826	30	0.7142857142857143	12	0.2857142857142857	42	0.0508474576271186	SRR13374037	3986.71360918923	2014	4973	AMPLICON	ILLUMINA	2020-08-22	Severe acute respiratory syndrome coronavirus 2	PAIRED	COLORADO DEPARTMENT OF PUBLIC HEALTH AND ENVIRONMENT	USA	North America			0.0508474576271186	SRR13374037	SRR13374037	NA		8415	A	T	A>T	orf1a	NSP3	GAT	GTT	8150	5696	1899	D	V	A8415T;D1899V;orf1a;NSP3	FALSE	FALSE	No	FALSE	Non-Synonymous	NA	TRUE	FALSE	FALSE	FALSE	FALSE	FALSE	FALSE	FALSE	FALSE	2717	2	NSP3:D1899V
SRR13374037	13459	3	2	60.0	37.0	0	0.0	0.0	1280	60.0	60.0	80	60.0	60.0	0	NA	NA	NA	NA	1362	1362	54	0.675	26	0.325	80	0.0587371512481645	SRR13374037	3986.71360918923	2014	4973	AMPLICON	ILLUMINA	2020-08-22	Severe acute respiratory syndrome coronavirus 2	PAIRED	COLORADO DEPARTMENT OF PUBLIC HEALTH AND ENVIRONMENT	USA	North America			0.0587371512481645	SRR13374037	SRR13374037	NA		13459	G	T	G>T	orf1a	NSP12	TCG	TCT	13194	19	7	S	S	G13459T;S7S;orf1a;NSP12	FALSE	FALSE	No	TRUE	Synonymous	NA	TRUE	TRUE	FALSE	FALSE	FALSE	FALSE	TRUE	TRUE	FALSE	4398	2	NSP12:S7S
SRR13374037	14209	2	0	0.0	0.0	0	0.0	0.0	4	60.0	60.0	5600	60.0	60.0	0	NA	NA	NA	NA	5604	5604	2830	0.5053571428571428	2770	0.49464285714285716	5600	0.999286224125625	SRR13374037	3986.71360918923	2014	4973	AMPLICON	ILLUMINA	2020-08-22	Severe acute respiratory syndrome coronavirus 2	PAIRED	COLORADO DEPARTMENT OF PUBLIC HEALTH AND ENVIRONMENT	USA	North America			0.999286224125625	SRR13374037	SRR13374037	NA		14209	G	T	G>T	orf1b	NSP12	GTT	TTT	742	769	257	V	F	G14209T;V257F;orf1b;NSP12	FALSE	FALSE	Yes	FALSE	Non-Synonymous	NA	TRUE	TRUE	FALSE	FALSE	FALSE	FALSE	TRUE	TRUE	FALSE	248	2	NSP12:V257F
SRR13374037	14408	2	0	0.0	0.0	2	60.0	60.0	0	0.0	0.0	7175	60.0	60.0	0	NA	NA	NA	NA	7177	7177	4359	0.6075261324041812	2816	0.3924738675958188	7175	0.999721332032883	SRR13374037	3986.71360918923	2014	4973	AMPLICON	ILLUMINA	2020-08-22	Severe acute respiratory syndrome coronavirus 2	PAIRED	COLORADO DEPARTMENT OF PUBLIC HEALTH AND ENVIRONMENT	USA	North America			0.999721332032883	SRR13374037	SRR13374037	NA		14408	C	T	C>T	orf1b	NSP12	CCT	CTT	941	968	323	P	L	C14408T;P323L;orf1b;NSP12	FALSE	FALSE	Yes	FALSE	Non-Synonymous	NA	TRUE	FALSE	FALSE	FALSE	FALSE	FALSE	FALSE	FALSE	FALSE	314	2	NSP12:P323L
SRR13374037	14455	2	0	0.0	0.0	7281	60.0	60.0	0	0.0	0.0	436	60.0	60.0	0	NA	NA	NA	NA	7717	7717	266	0.6100917431192661	170	0.38990825688073394	436	0.0564986393676299	SRR13374037	3986.71360918923	2014	4973	AMPLICON	ILLUMINA	2020-08-22	Severe acute respiratory syndrome coronavirus 2	PAIRED	COLORADO DEPARTMENT OF PUBLIC HEALTH AND ENVIRONMENT	USA	North America			0.0564986393676299	SRR13374037	SRR13374037	NA		14455	C	T	C>T	orf1b	NSP12	CCA	TCA	988	1015	339	P	S	C14455T;P339S;orf1b;NSP12	FALSE	FALSE	No	FALSE	Non-Synonymous	NA	TRUE	TRUE	FALSE	FALSE	FALSE	FALSE	TRUE	TRUE	TRUE	330	2	NSP12:P339S
SRR13374037	16654	1	0	0.0	0.0	0	0.0	0.0	0	0.0	0.0	496	60.0	60.0	0	NA	NA	NA	NA	496	496	250	0.5040322580645161	246	0.4959677419354839	496	1	SRR13374037	3986.71360918923	2014	4973	AMPLICON	ILLUMINA	2020-08-22	Severe acute respiratory syndrome coronavirus 2	PAIRED	COLORADO DEPARTMENT OF PUBLIC HEALTH AND ENVIRONMENT	USA	North America			1	SRR13374037	SRR13374037	NA		16654	G	T	G>T	orf1b	NSP13	GCT	TCT	3187	418	140	A	S	G16654T;A140S;orf1b;NSP13	FALSE	FALSE	Yes	FALSE	Non-Synonymous	NA	TRUE	TRUE	FALSE	FALSE	FALSE	FALSE	TRUE	TRUE	TRUE	1063	2	NSP13:A140S
SRR13374037	20187	2	222	60.0	36.79	16	60.0	60.0	0	0.0	0.0	0	0.0	0.0	0	NA	NA	NA	NA	238	238	8	0.5	8	0.5	16	0.0672268907563025	SRR13374037	3986.71360918923	2014	4973	AMPLICON	ILLUMINA	2020-08-22	Severe acute respiratory syndrome coronavirus 2	PAIRED	COLORADO DEPARTMENT OF PUBLIC HEALTH AND ENVIRONMENT	USA	North America			0.0672268907563025	SRR13374037	SRR13374037	NA		20187	A	C	A>C	orf1b	NSP15	TTA	TTC	6720	567	189	L	F	A20187C;L189F;orf1b;NSP15	FALSE	FALSE	No	FALSE	Non-Synonymous	NA	FALSE	TRUE	FALSE	FALSE	FALSE	FALSE	FALSE	FALSE	FALSE	2240	2	NSP15:L189F
SRR13374037	20224	2	8	60.0	38.0	0	0.0	0.0	146	60.0	60.0	0	0.0	0.0	0	NA	NA	NA	NA	154	154	2	0.25	6	0.75	8	0.051948051948052	SRR13374037	3986.71360918923	2014	4973	AMPLICON	ILLUMINA	2020-08-22	Severe acute respiratory syndrome coronavirus 2	PAIRED	COLORADO DEPARTMENT OF PUBLIC HEALTH AND ENVIRONMENT	USA	North America			0.051948051948052	SRR13374037	SRR13374037	NA		20224	G	A	G>A	orf1b	NSP15	GAA	AAA	6757	604	202	E	K	G20224A;E202K;orf1b;NSP15	FALSE	FALSE	No	FALSE	Non-Synonymous	NA	FALSE	TRUE	FALSE	FALSE	FALSE	FALSE	TRUE	TRUE	TRUE	2253	2	NSP15:E202K
SRR13374037	23403	2	0	0.0	0.0	0	0.0	0.0	7718	60.0	60.0	2	60.0	60.0	0	NA	NA	NA	NA	7720	7720	4278	0.554288675822752	3440	0.445711324177248	7718	0.999740932642487	SRR13374037	3986.71360918923	2014	4973	AMPLICON	ILLUMINA	2020-08-22	Severe acute respiratory syndrome coronavirus 2	PAIRED	COLORADO DEPARTMENT OF PUBLIC HEALTH AND ENVIRONMENT	USA	North America			0.999740932642487	SRR13374037	SRR13374037	NA		23403	A	G	A>G	S	S	GAT	GGT	1841	1841	614	D	G	A23403G;D614G;S;S	FALSE	FALSE	Yes	FALSE	Non-Synonymous	SD2	TRUE	TRUE	FALSE	FALSE	FALSE	FALSE	FALSE	FALSE	FALSE	614	2	S:D614G
SRR13374037	24904	3	0	0.0	0.0	4	60.0	60.0	2	60.0	60.0	7405	60.0	60.0	0	NA	NA	NA	NA	7411	7411	4428	0.5979743416610398	2977	0.40202565833896015	7405	0.99919039265956	SRR13374037	3986.71360918923	2014	4973	AMPLICON	ILLUMINA	2020-08-22	Severe acute respiratory syndrome coronavirus 2	PAIRED	COLORADO DEPARTMENT OF PUBLIC HEALTH AND ENVIRONMENT	USA	North America			0.99919039265956	SRR13374037	SRR13374037	NA		24904	C	T	C>T	S	S	ATC	ATT	3342	3342	1114	I	I	C24904T;I1114I;S;S	FALSE	FALSE	Yes	TRUE	Synonymous	SD3	TRUE	TRUE	FALSE	FALSE	FALSE	FALSE	TRUE	TRUE	FALSE	1114	2	S:I1114I
SRR13374037	25244	2	0	0.0	0.0	0	0.0	0.0	2908	60.0	60.0	3231	60.0	60.0	0	NA	NA	NA	NA	6139	6139	1519	0.47013308573197155	1712	0.5298669142680285	3231	0.526307216158984	SRR13374037	3986.71360918923	2014	4973	AMPLICON	ILLUMINA	2020-08-22	Severe acute respiratory syndrome coronavirus 2	PAIRED	COLORADO DEPARTMENT OF PUBLIC HEALTH AND ENVIRONMENT	USA	North America			0.526307216158984	SRR13374037	SRR13374037	NA		25244	G	T	G>T	S	S	GTA	TTA	3682	3682	1228	V	L	G25244T;V1228L;S;S	FALSE	FALSE	No	FALSE	Non-Synonymous	HR2-TM-CT	TRUE	TRUE	FALSE	FALSE	FALSE	FALSE	FALSE	FALSE	FALSE	1228	2	S:V1228L
SRR13374037	28312	2	0	0.0	0.0	7189	60.0	60.0	0	0.0	0.0	508	60.0	60.0	0	NA	NA	NA	NA	7697	7697	280	0.5511811023622047	228	0.44881889763779526	508	0.0659997401585033	SRR13374037	3986.71360918923	2014	4973	AMPLICON	ILLUMINA	2020-08-22	Severe acute respiratory syndrome coronavirus 2	PAIRED	COLORADO DEPARTMENT OF PUBLIC HEALTH AND ENVIRONMENT	USA	North America			0.0659997401585033	SRR13374037	SRR13374037	NA		28312	C	T	C>T	N	N	CCC	CCT	39	39	13	P	P	C28312T;P13P;N;N	FALSE	FALSE	No	TRUE	Synonymous	NA	TRUE	TRUE	FALSE	FALSE	FALSE	FALSE	TRUE	TRUE	FALSE	13	2	N:P13P
SRR13374037	28344	2	0	0.0	0.0	6546	60.0	60.0	0	0.0	0.0	374	60.0	60.0	0	NA	NA	NA	NA	6920	6920	190	0.5080213903743316	184	0.4919786096256685	374	0.0540462427745665	SRR13374037	3986.71360918923	2014	4973	AMPLICON	ILLUMINA	2020-08-22	Severe acute respiratory syndrome coronavirus 2	PAIRED	COLORADO DEPARTMENT OF PUBLIC HEALTH AND ENVIRONMENT	USA	North America			0.0540462427745665	SRR13374037	SRR13374037	NA		28344	C	T	C>T	N	N	ACT	ATT	71	71	24	T	I	C28344T;T24I;N;N	FALSE	FALSE	No	FALSE	Non-Synonymous	NA	TRUE	TRUE	FALSE	FALSE	FALSE	FALSE	TRUE	TRUE	FALSE	24	2	N:T24I
SRR13374037	28770	2	0	0.0	0.0	258	60.0	60.0	0	0.0	0.0	16	60.0	60.0	0	NA	NA	NA	NA	274	274	12	0.75	4	0.25	16	0.0583941605839416	SRR13374037	3986.71360918923	2014	4973	AMPLICON	ILLUMINA	2020-08-22	Severe acute respiratory syndrome coronavirus 2	PAIRED	COLORADO DEPARTMENT OF PUBLIC HEALTH AND ENVIRONMENT	USA	North America			0.0583941605839416	SRR13374037	SRR13374037	NA		28770	C	T	C>T	N	N	ACA	ATA	497	497	166	T	I	C28770T;T166I;N;N	FALSE	FALSE	No	FALSE	Non-Synonymous	NA	TRUE	TRUE	FALSE	FALSE	FALSE	FALSE	FALSE	FALSE	TRUE	166	2	N:T166I
SRR13374037	28985	2	0	0.0	0.0	0	0.0	0.0	2	60.0	60.0	208	60.0	60.0	0	NA	NA	NA	NA	210	210	84	0.40384615384615385	124	0.5961538461538461	208	0.990476190476191	SRR13374037	3986.71360918923	2014	4973	AMPLICON	ILLUMINA	2020-08-22	Severe acute respiratory syndrome coronavirus 2	PAIRED	COLORADO DEPARTMENT OF PUBLIC HEALTH AND ENVIRONMENT	USA	North America			0.990476190476191	SRR13374037	SRR13374037	NA		28985	G	T	G>T	N	N	GGC	TGC	712	712	238	G	C	G28985T;G238C;N;N	FALSE	FALSE	Yes	FALSE	Non-Synonymous	NA	TRUE	TRUE	FALSE	FALSE	FALSE	FALSE	FALSE	TRUE	FALSE	238	2	N:G238C
SRR13374038	1059	1	0	0.0	0.0	0	0.0	0.0	0	0.0	0.0	6428	60.0	60.0	0	NA	NA	NA	NA	6428	6428	3486	0.5423148724331052	2942	0.45768512756689483	6428	1	SRR13374038	5701.47922243041	401	493	AMPLICON	ILLUMINA	2020-08-22	Severe acute respiratory syndrome coronavirus 2	PAIRED	COLORADO DEPARTMENT OF PUBLIC HEALTH AND ENVIRONMENT	USA	North America			1	SRR13374038	SRR13374038	NA		1059	C	T	C>T	orf1a	NSP2	ACC	ATC	794	254	85	T	I	C1059T;T85I;orf1a;NSP2	FALSE	FALSE	Yes	FALSE	Non-Synonymous	NA	TRUE	TRUE	FALSE	FALSE	FALSE	FALSE	TRUE	FALSE	FALSE	265	2	NSP2:T85I
SRR13374038	2119	1	0	0.0	0.0	0	0.0	0.0	0	0.0	0.0	6463	60.0	60.0	0	NA	NA	NA	NA	6463	6463	3260	0.5044097168497602	3203	0.49559028315023984	6463	1	SRR13374038	5701.47922243041	401	493	AMPLICON	ILLUMINA	2020-08-22	Severe acute respiratory syndrome coronavirus 2	PAIRED	COLORADO DEPARTMENT OF PUBLIC HEALTH AND ENVIRONMENT	USA	North America			1	SRR13374038	SRR13374038	NA		2119	C	T	C>T	orf1a	NSP2	GGC	GGT	1854	1314	438	G	G	C2119T;G438G;orf1a;NSP2	FALSE	FALSE	Yes	TRUE	Synonymous	NA	TRUE	TRUE	FALSE	FALSE	FALSE	FALSE	FALSE	FALSE	FALSE	618	2	NSP2:G438G
SRR13374038	3037	2	0	0.0	0.0	0	0.0	0.0	2	60.0	60.0	4084	60.0	60.0	0	NA	NA	NA	NA	4100	4100	2078	0.5088148873653281	2006	0.4911851126346719	4084	0.99609756097561	SRR13374038	5701.47922243041	401	493	AMPLICON	ILLUMINA	2020-08-22	Severe acute respiratory syndrome coronavirus 2	PAIRED	COLORADO DEPARTMENT OF PUBLIC HEALTH AND ENVIRONMENT	USA	North America			0.99609756097561	SRR13374038	SRR13374038	NA		3037	C	T	C>T	orf1a	NSP3	TTC	TTT	2772	318	106	F	F	C3037T;F106F;orf1a;NSP3	FALSE	FALSE	Yes	TRUE	Synonymous	NA	TRUE	TRUE	FALSE	FALSE	FALSE	FALSE	TRUE	TRUE	TRUE	924	2	NSP3:F106F
SRR13374038	14209	3	2	60.0	38.0	0	0.0	0.0	4	60.0	60.0	7086	60.0	60.0	0	NA	NA	NA	NA	7110	7110	4385	0.6188258537962179	2701	0.3811741462037821	7086	0.99662447257384	SRR13374038	5701.47922243041	401	493	AMPLICON	ILLUMINA	2020-08-22	Severe acute respiratory syndrome coronavirus 2	PAIRED	COLORADO DEPARTMENT OF PUBLIC HEALTH AND ENVIRONMENT	USA	North America			0.99662447257384	SRR13374038	SRR13374038	NA		14209	G	T	G>T	orf1b	NSP12	GTT	TTT	742	769	257	V	F	G14209T;V257F;orf1b;NSP12	FALSE	FALSE	Yes	FALSE	Non-Synonymous	NA	TRUE	TRUE	FALSE	FALSE	FALSE	FALSE	TRUE	TRUE	FALSE	248	2	NSP12:V257F
SRR13374038	14408	3	0	0.0	0.0	4	60.0	60.0	2	60.0	60.0	7074	60.0	60.0	0	NA	NA	NA	NA	7084	7084	4060	0.5739327113372915	3014	0.4260672886627085	7074	0.998588368153586	SRR13374038	5701.47922243041	401	493	AMPLICON	ILLUMINA	2020-08-22	Severe acute respiratory syndrome coronavirus 2	PAIRED	COLORADO DEPARTMENT OF PUBLIC HEALTH AND ENVIRONMENT	USA	North America			0.998588368153586	SRR13374038	SRR13374038	NA		14408	C	T	C>T	orf1b	NSP12	CCT	CTT	941	968	323	P	L	C14408T;P323L;orf1b;NSP12	FALSE	FALSE	Yes	FALSE	Non-Synonymous	NA	TRUE	FALSE	FALSE	FALSE	FALSE	FALSE	FALSE	FALSE	FALSE	314	2	NSP12:P323L
SRR13374038	16654	1	0	0.0	0.0	0	0.0	0.0	0	0.0	0.0	7126	60.0	60.0	0	NA	NA	NA	NA	7130	7130	3950	0.5543081672747685	3176	0.44569183272523155	7126	0.999438990182328	SRR13374038	5701.47922243041	401	493	AMPLICON	ILLUMINA	2020-08-22	Severe acute respiratory syndrome coronavirus 2	PAIRED	COLORADO DEPARTMENT OF PUBLIC HEALTH AND ENVIRONMENT	USA	North America			0.999438990182328	SRR13374038	SRR13374038	NA		16654	G	T	G>T	orf1b	NSP13	GCT	TCT	3187	418	140	A	S	G16654T;A140S;orf1b;NSP13	FALSE	FALSE	Yes	FALSE	Non-Synonymous	NA	TRUE	TRUE	FALSE	FALSE	FALSE	FALSE	TRUE	TRUE	TRUE	1063	2	NSP13:A140S
SRR13374038	23403	4	4	60.0	29.5	2	60.0	60.0	7648	60.0	60.0	6	60.0	60.0	0	NA	NA	NA	NA	7660	7660	3760	0.4916317991631799	3888	0.5083682008368201	7648	0.998433420365535	SRR13374038	5701.47922243041	401	493	AMPLICON	ILLUMINA	2020-08-22	Severe acute respiratory syndrome coronavirus 2	PAIRED	COLORADO DEPARTMENT OF PUBLIC HEALTH AND ENVIRONMENT	USA	North America			0.998433420365535	SRR13374038	SRR13374038	NA		23403	A	G	A>G	S	S	GAT	GGT	1841	1841	614	D	G	A23403G;D614G;S;S	FALSE	FALSE	Yes	FALSE	Non-Synonymous	SD2	TRUE	TRUE	FALSE	FALSE	FALSE	FALSE	FALSE	FALSE	FALSE	614	2	S:D614G
SRR13374038	24904	3	2	60.0	38.0	2	60.0	60.0	0	0.0	0.0	7461	60.0	60.0	0	NA	NA	NA	NA	7465	7465	4256	0.5704329178394317	3205	0.42956708216056827	7461	0.999464166108506	SRR13374038	5701.47922243041	401	493	AMPLICON	ILLUMINA	2020-08-22	Severe acute respiratory syndrome coronavirus 2	PAIRED	COLORADO DEPARTMENT OF PUBLIC HEALTH AND ENVIRONMENT	USA	North America			0.999464166108506	SRR13374038	SRR13374038	NA		24904	C	T	C>T	S	S	ATC	ATT	3342	3342	1114	I	I	C24904T;I1114I;S;S	FALSE	FALSE	Yes	TRUE	Synonymous	SD3	TRUE	TRUE	FALSE	FALSE	FALSE	FALSE	TRUE	TRUE	FALSE	1114	2	S:I1114I
SRR13374038	28985	3	2	60.0	37.0	0	0.0	0.0	2	60.0	60.0	5048	60.0	60.0	0	NA	NA	NA	NA	5054	5054	2236	0.4429477020602219	2812	0.5570522979397782	5048	0.998812821527503	SRR13374038	5701.47922243041	401	493	AMPLICON	ILLUMINA	2020-08-22	Severe acute respiratory syndrome coronavirus 2	PAIRED	COLORADO DEPARTMENT OF PUBLIC HEALTH AND ENVIRONMENT	USA	North America			0.998812821527503	SRR13374038	SRR13374038	NA		28985	G	T	G>T	N	N	GGC	TGC	712	712	238	G	C	G28985T;G238C;N;N	FALSE	FALSE	Yes	FALSE	Non-Synonymous	NA	TRUE	TRUE	FALSE	FALSE	FALSE	FALSE	FALSE	TRUE	FALSE	238	2	N:G238C
SRR13374039	1059	3	2	60.0	39.0	2	60.0	60.0	0	0.0	0.0	5234	60.0	60.0	0	NA	NA	NA	NA	5240	5240	2792	0.5334352311807413	2442	0.4665647688192587	5234	0.998854961832061	SRR13374039	5536.05186770558	416	421	AMPLICON	ILLUMINA	2020-08-20	Severe acute respiratory syndrome coronavirus 2	PAIRED	COLORADO DEPARTMENT OF PUBLIC HEALTH AND ENVIRONMENT	USA	North America			0.998854961832061	SRR13374039	SRR13374039	NA		1059	C	T	C>T	orf1a	NSP2	ACC	ATC	794	254	85	T	I	C1059T;T85I;orf1a;NSP2	FALSE	FALSE	Yes	FALSE	Non-Synonymous	NA	TRUE	TRUE	FALSE	FALSE	FALSE	FALSE	TRUE	FALSE	FALSE	265	2	NSP2:T85I
SRR13374039	2119	2	0	0.0	0.0	4	60.0	60.0	0	0.0	0.0	6157	60.0	60.0	0	NA	NA	NA	NA	6161	6161	3024	0.4911482865031671	3133	0.5088517134968329	6157	0.999350754747606	SRR13374039	5536.05186770558	416	421	AMPLICON	ILLUMINA	2020-08-20	Severe acute respiratory syndrome coronavirus 2	PAIRED	COLORADO DEPARTMENT OF PUBLIC HEALTH AND ENVIRONMENT	USA	North America			0.999350754747606	SRR13374039	SRR13374039	NA		2119	C	T	C>T	orf1a	NSP2	GGC	GGT	1854	1314	438	G	G	C2119T;G438G;orf1a;NSP2	FALSE	FALSE	Yes	TRUE	Synonymous	NA	TRUE	TRUE	FALSE	FALSE	FALSE	FALSE	FALSE	FALSE	FALSE	618	2	NSP2:G438G
SRR13374039	3037	1	0	0.0	0.0	0	0.0	0.0	0	0.0	0.0	3774	60.0	60.0	0	NA	NA	NA	NA	3780	3780	1888	0.5002649708532061	1886	0.49973502914679385	3774	0.998412698412698	SRR13374039	5536.05186770558	416	421	AMPLICON	ILLUMINA	2020-08-20	Severe acute respiratory syndrome coronavirus 2	PAIRED	COLORADO DEPARTMENT OF PUBLIC HEALTH AND ENVIRONMENT	USA	North America			0.998412698412698	SRR13374039	SRR13374039	NA		3037	C	T	C>T	orf1a	NSP3	TTC	TTT	2772	318	106	F	F	C3037T;F106F;orf1a;NSP3	FALSE	FALSE	Yes	TRUE	Synonymous	NA	TRUE	TRUE	FALSE	FALSE	FALSE	FALSE	TRUE	TRUE	TRUE	924	2	NSP3:F106F
SRR13374039	14209	3	0	0.0	0.0	2	60.0	60.0	16	60.0	60.0	7275	60.0	60.0	0	NA	NA	NA	NA	7301	7301	4185	0.5752577319587628	3090	0.4247422680412371	7275	0.996438843993973	SRR13374039	5536.05186770558	416	421	AMPLICON	ILLUMINA	2020-08-20	Severe acute respiratory syndrome coronavirus 2	PAIRED	COLORADO DEPARTMENT OF PUBLIC HEALTH AND ENVIRONMENT	USA	North America			0.996438843993973	SRR13374039	SRR13374039	NA		14209	G	T	G>T	orf1b	NSP12	GTT	TTT	742	769	257	V	F	G14209T;V257F;orf1b;NSP12	FALSE	FALSE	Yes	FALSE	Non-Synonymous	NA	TRUE	TRUE	FALSE	FALSE	FALSE	FALSE	TRUE	TRUE	FALSE	248	2	NSP12:V257F
SRR13374039	14408	3	2	60.0	20.0	2	60.0	60.0	0	0.0	0.0	7007	60.0	60.0	0	NA	NA	NA	NA	7023	7023	3846	0.5488796917368346	3161	0.4511203082631654	7007	0.997721771322796	SRR13374039	5536.05186770558	416	421	AMPLICON	ILLUMINA	2020-08-20	Severe acute respiratory syndrome coronavirus 2	PAIRED	COLORADO DEPARTMENT OF PUBLIC HEALTH AND ENVIRONMENT	USA	North America			0.997721771322796	SRR13374039	SRR13374039	NA		14408	C	T	C>T	orf1b	NSP12	CCT	CTT	941	968	323	P	L	C14408T;P323L;orf1b;NSP12	FALSE	FALSE	Yes	FALSE	Non-Synonymous	NA	TRUE	FALSE	FALSE	FALSE	FALSE	FALSE	FALSE	FALSE	FALSE	314	2	NSP12:P323L
SRR13374039	16654	2	2	60.0	21.0	0	0.0	0.0	0	0.0	0.0	7239	60.0	60.0	0	NA	NA	NA	NA	7241	7241	4123	0.5695538057742782	3116	0.4304461942257218	7239	0.999723795055931	SRR13374039	5536.05186770558	416	421	AMPLICON	ILLUMINA	2020-08-20	Severe acute respiratory syndrome coronavirus 2	PAIRED	COLORADO DEPARTMENT OF PUBLIC HEALTH AND ENVIRONMENT	USA	North America			0.999723795055931	SRR13374039	SRR13374039	NA		16654	G	T	G>T	orf1b	NSP13	GCT	TCT	3187	418	140	A	S	G16654T;A140S;orf1b;NSP13	FALSE	FALSE	Yes	FALSE	Non-Synonymous	NA	TRUE	TRUE	FALSE	FALSE	FALSE	FALSE	TRUE	TRUE	TRUE	1063	2	NSP13:A140S
SRR13374039	23403	4	4	60.0	35.5	2	60.0	60.0	7691	60.0	60.0	2	60.0	60.0	0	NA	NA	NA	NA	7699	7699	3845	0.49993498894812116	3846	0.5000650110518788	7691	0.998960904013508	SRR13374039	5536.05186770558	416	421	AMPLICON	ILLUMINA	2020-08-20	Severe acute respiratory syndrome coronavirus 2	PAIRED	COLORADO DEPARTMENT OF PUBLIC HEALTH AND ENVIRONMENT	USA	North America			0.998960904013508	SRR13374039	SRR13374039	NA		23403	A	G	A>G	S	S	GAT	GGT	1841	1841	614	D	G	A23403G;D614G;S;S	FALSE	FALSE	Yes	FALSE	Non-Synonymous	SD2	TRUE	TRUE	FALSE	FALSE	FALSE	FALSE	FALSE	FALSE	FALSE	614	2	S:D614G
SRR13374039	24904	2	0	0.0	0.0	4	60.0	60.0	0	0.0	0.0	7393	60.0	60.0	0	NA	NA	NA	NA	7397	7397	4274	0.5781144325713513	3119	0.42188556742864874	7393	0.999459240232527	SRR13374039	5536.05186770558	416	421	AMPLICON	ILLUMINA	2020-08-20	Severe acute respiratory syndrome coronavirus 2	PAIRED	COLORADO DEPARTMENT OF PUBLIC HEALTH AND ENVIRONMENT	USA	North America			0.999459240232527	SRR13374039	SRR13374039	NA		24904	C	T	C>T	S	S	ATC	ATT	3342	3342	1114	I	I	C24904T;I1114I;S;S	FALSE	FALSE	Yes	TRUE	Synonymous	SD3	TRUE	TRUE	FALSE	FALSE	FALSE	FALSE	TRUE	TRUE	FALSE	1114	2	S:I1114I
SRR13374039	25244	3	2	60.0	38.0	0	0.0	0.0	1246	60.0	60.0	5968	60.0	60.0	0	NA	NA	NA	NA	7218	7218	3107	0.5206099195710456	2861	0.4793900804289544	5968	0.826821834303131	SRR13374039	5536.05186770558	416	421	AMPLICON	ILLUMINA	2020-08-20	Severe acute respiratory syndrome coronavirus 2	PAIRED	COLORADO DEPARTMENT OF PUBLIC HEALTH AND ENVIRONMENT	USA	North America			0.826821834303131	SRR13374039	SRR13374039	NA		25244	G	T	G>T	S	S	GTA	TTA	3682	3682	1228	V	L	G25244T;V1228L;S;S	FALSE	FALSE	Yes	FALSE	Non-Synonymous	HR2-TM-CT	TRUE	TRUE	FALSE	FALSE	FALSE	FALSE	FALSE	FALSE	FALSE	1228	2	S:V1228L
SRR13374039	28985	2	0	0.0	0.0	0	0.0	0.0	4	60.0	60.0	4968	60.0	60.0	0	NA	NA	NA	NA	4972	4972	2114	0.4255233494363929	2854	0.5744766505636071	4968	0.999195494770716	SRR13374039	5536.05186770558	416	421	AMPLICON	ILLUMINA	2020-08-20	Severe acute respiratory syndrome coronavirus 2	PAIRED	COLORADO DEPARTMENT OF PUBLIC HEALTH AND ENVIRONMENT	USA	North America			0.999195494770716	SRR13374039	SRR13374039	NA		28985	G	T	G>T	N	N	GGC	TGC	712	712	238	G	C	G28985T;G238C;N;N	FALSE	FALSE	Yes	FALSE	Non-Synonymous	NA	TRUE	TRUE	FALSE	FALSE	FALSE	FALSE	FALSE	TRUE	FALSE	238	2	N:G238C
SRR13374040	2447	1	0	0.0	0.0	0	0.0	0.0	0	0.0	0.0	1082	60.0	60.0	0	NA	NA	NA	NA	1082	1082	516	0.47689463955637706	566	0.5231053604436229	1082	1	SRR13374040	2231.90476190476	239	1143	AMPLICON	ILLUMINA	2020-08-18	Severe acute respiratory syndrome coronavirus 2	PAIRED	COLORADO DEPARTMENT OF PUBLIC HEALTH AND ENVIRONMENT	USA	North America			1	SRR13374040	SRR13374040	NA		2447	G	T	G>T	orf1a	NSP2	GGC	TGC	2182	1642	548	G	C	G2447T;G548C;orf1a;NSP2	FALSE	FALSE	Yes	FALSE	Non-Synonymous	NA	TRUE	TRUE	FALSE	FALSE	FALSE	FALSE	FALSE	FALSE	FALSE	728	2	NSP2:G548C
SRR13374040	3037	1	0	0.0	0.0	0	0.0	0.0	0	0.0	0.0	1562	60.0	60.0	0	NA	NA	NA	NA	1566	1566	820	0.5249679897567221	742	0.47503201024327785	1562	0.997445721583653	SRR13374040	2231.90476190476	239	1143	AMPLICON	ILLUMINA	2020-08-18	Severe acute respiratory syndrome coronavirus 2	PAIRED	COLORADO DEPARTMENT OF PUBLIC HEALTH AND ENVIRONMENT	USA	North America			0.997445721583653	SRR13374040	SRR13374040	NA		3037	C	T	C>T	orf1a	NSP3	TTC	TTT	2772	318	106	F	F	C3037T;F106F;orf1a;NSP3	FALSE	FALSE	Yes	TRUE	Synonymous	NA	TRUE	TRUE	FALSE	FALSE	FALSE	FALSE	TRUE	TRUE	TRUE	924	2	NSP3:F106F
SRR13374040	6985	1	0	0.0	0.0	0	0.0	0.0	0	0.0	0.0	1428	60.0	60.0	0	NA	NA	NA	NA	1428	1428	666	0.46638655462184875	762	0.5336134453781513	1428	1	SRR13374040	2231.90476190476	239	1143	AMPLICON	ILLUMINA	2020-08-18	Severe acute respiratory syndrome coronavirus 2	PAIRED	COLORADO DEPARTMENT OF PUBLIC HEALTH AND ENVIRONMENT	USA	North America			1	SRR13374040	SRR13374040	NA		6985	A	T	A>T	orf1a	NSP3	CTA	CTT	6720	4266	1422	L	L	A6985T;L1422L;orf1a;NSP3	FALSE	FALSE	Yes	TRUE	Synonymous	NA	TRUE	TRUE	FALSE	FALSE	FALSE	FALSE	FALSE	FALSE	FALSE	2240	2	NSP3:L1422L
SRR13374040	9139	2	0	0.0	0.0	1900	60.0	60.0	0	0.0	0.0	2	60.0	60.0	0	NA	NA	NA	NA	1902	1902	882	0.46421052631578946	1018	0.5357894736842105	1900	0.998948475289169	SRR13374040	2231.90476190476	239	1143	AMPLICON	ILLUMINA	2020-08-18	Severe acute respiratory syndrome coronavirus 2	PAIRED	COLORADO DEPARTMENT OF PUBLIC HEALTH AND ENVIRONMENT	USA	North America			0.998948475289169	SRR13374040	SRR13374040	NA		9139	T	C	T>C	orf1a	NSP4	GAT	GAC	8874	585	195	D	D	T9139C;D195D;orf1a;NSP4	FALSE	FALSE	Yes	TRUE	Synonymous	NA	TRUE	TRUE	FALSE	FALSE	FALSE	FALSE	TRUE	TRUE	FALSE	2958	2	NSP4:D195D
SRR13374040	9319	2	0	0.0	0.0	2	60.0	60.0	0	0.0	0.0	3560	60.0	60.0	0	NA	NA	NA	NA	3570	3570	1780	0.5	1780	0.5	3560	0.997198879551821	SRR13374040	2231.90476190476	239	1143	AMPLICON	ILLUMINA	2020-08-18	Severe acute respiratory syndrome coronavirus 2	PAIRED	COLORADO DEPARTMENT OF PUBLIC HEALTH AND ENVIRONMENT	USA	North America			0.997198879551821	SRR13374040	SRR13374040	NA		9319	C	T	C>T	orf1a	NSP4	TTC	TTT	9054	765	255	F	F	C9319T;F255F;orf1a;NSP4	FALSE	FALSE	Yes	TRUE	Synonymous	NA	TRUE	TRUE	FALSE	FALSE	FALSE	FALSE	TRUE	FALSE	TRUE	3018	2	NSP4:F255F
SRR13374040	10228	2	0	0.0	0.0	6	60.0	60.0	0	0.0	0.0	2310	60.0	60.0	0	NA	NA	NA	NA	2318	2318	1160	0.5021645021645021	1150	0.49783549783549785	2310	0.996548748921484	SRR13374040	2231.90476190476	239	1143	AMPLICON	ILLUMINA	2020-08-18	Severe acute respiratory syndrome coronavirus 2	PAIRED	COLORADO DEPARTMENT OF PUBLIC HEALTH AND ENVIRONMENT	USA	North America			0.996548748921484	SRR13374040	SRR13374040	NA		10228	C	T	C>T	orf1a	NSP5	CTC	CTT	9963	174	58	L	L	C10228T;L58L;orf1a;NSP5	FALSE	FALSE	Yes	TRUE	Synonymous	NA	TRUE	TRUE	FALSE	FALSE	FALSE	FALSE	TRUE	TRUE	TRUE	3321	2	NSP5:L58L
SRR13374040	12412	1	0	0.0	0.0	0	0.0	0.0	0	0.0	0.0	3400	60.0	60.0	0	NA	NA	NA	NA	3400	3400	1460	0.4294117647058823	1940	0.5705882352941176	3400	1	SRR13374040	2231.90476190476	239	1143	AMPLICON	ILLUMINA	2020-08-18	Severe acute respiratory syndrome coronavirus 2	PAIRED	COLORADO DEPARTMENT OF PUBLIC HEALTH AND ENVIRONMENT	USA	North America			1	SRR13374040	SRR13374040	NA		12412	C	T	C>T	orf1a	NSP8	ATC	ATT	12147	321	107	I	I	C12412T;I107I;orf1a;NSP8	FALSE	FALSE	Yes	TRUE	Synonymous	NA	TRUE	TRUE	FALSE	FALSE	FALSE	FALSE	TRUE	FALSE	TRUE	4049	2	NSP8:I107I
SRR13374040	14199	1	0	0.0	0.0	0	0.0	0.0	3402	60.0	60.0	0	0.0	0.0	0	NA	NA	NA	NA	3402	3402	1624	0.4773662551440329	1778	0.522633744855967	3402	1	SRR13374040	2231.90476190476	239	1143	AMPLICON	ILLUMINA	2020-08-18	Severe acute respiratory syndrome coronavirus 2	PAIRED	COLORADO DEPARTMENT OF PUBLIC HEALTH AND ENVIRONMENT	USA	North America			1	SRR13374040	SRR13374040	NA		14199	A	G	A>G	orf1b	NSP12	GCA	GCG	732	759	253	A	A	A14199G;A253A;orf1b;NSP12	FALSE	FALSE	Yes	TRUE	Synonymous	NA	TRUE	TRUE	FALSE	FALSE	FALSE	FALSE	TRUE	TRUE	FALSE	244	2	NSP12:A253A
SRR13374040	14313	1	0	0.0	0.0	1686	60.0	60.0	0	0.0	0.0	0	0.0	0.0	0	NA	NA	NA	NA	1688	1688	912	0.5409252669039146	774	0.45907473309608543	1686	0.998815165876777	SRR13374040	2231.90476190476	239	1143	AMPLICON	ILLUMINA	2020-08-18	Severe acute respiratory syndrome coronavirus 2	PAIRED	COLORADO DEPARTMENT OF PUBLIC HEALTH AND ENVIRONMENT	USA	North America			0.998815165876777	SRR13374040	SRR13374040	NA		14313	T	C	T>C	orf1b	NSP12	GAT	GAC	846	873	291	D	D	T14313C;D291D;orf1b;NSP12	FALSE	FALSE	Yes	TRUE	Synonymous	NA	TRUE	TRUE	FALSE	FALSE	FALSE	FALSE	TRUE	FALSE	TRUE	282	2	NSP12:D291D
SRR13374040	14408	3	2	60.0	39.0	2	60.0	60.0	0	0.0	0.0	2144	60.0	60.0	0	NA	NA	NA	NA	2148	2148	1042	0.48600746268656714	1102	0.5139925373134329	2144	0.998137802607076	SRR13374040	2231.90476190476	239	1143	AMPLICON	ILLUMINA	2020-08-18	Severe acute respiratory syndrome coronavirus 2	PAIRED	COLORADO DEPARTMENT OF PUBLIC HEALTH AND ENVIRONMENT	USA	North America			0.998137802607076	SRR13374040	SRR13374040	NA		14408	C	T	C>T	orf1b	NSP12	CCT	CTT	941	968	323	P	L	C14408T;P323L;orf1b;NSP12	FALSE	FALSE	Yes	FALSE	Non-Synonymous	NA	TRUE	FALSE	FALSE	FALSE	FALSE	FALSE	FALSE	FALSE	FALSE	314	2	NSP12:P323L
SRR13374040	21137	2	2	60.0	39.0	0	0.0	0.0	2268	60.0	60.0	0	0.0	0.0	0	NA	NA	NA	NA	2270	2270	980	0.43209876543209874	1288	0.5679012345679012	2268	0.999118942731278	SRR13374040	2231.90476190476	239	1143	AMPLICON	ILLUMINA	2020-08-18	Severe acute respiratory syndrome coronavirus 2	PAIRED	COLORADO DEPARTMENT OF PUBLIC HEALTH AND ENVIRONMENT	USA	North America			0.999118942731278	SRR13374040	SRR13374040	NA		21137	A	G	A>G	orf1b	NSP16	AAG	AGG	7670	479	160	K	R	A21137G;K160R;orf1b;NSP16	FALSE	FALSE	Yes	FALSE	Non-Synonymous	NA	TRUE	FALSE	FALSE	FALSE	FALSE	FALSE	FALSE	FALSE	FALSE	2557	2	NSP16:K160R
SRR13374040	23403	1	0	0.0	0.0	0	0.0	0.0	4024	60.0	60.0	0	0.0	0.0	0	NA	NA	NA	NA	4024	4024	1892	0.4701789264413519	2132	0.5298210735586482	4024	1	SRR13374040	2231.90476190476	239	1143	AMPLICON	ILLUMINA	2020-08-18	Severe acute respiratory syndrome coronavirus 2	PAIRED	COLORADO DEPARTMENT OF PUBLIC HEALTH AND ENVIRONMENT	USA	North America			1	SRR13374040	SRR13374040	NA		23403	A	G	A>G	S	S	GAT	GGT	1841	1841	614	D	G	A23403G;D614G;S;S	FALSE	FALSE	Yes	FALSE	Non-Synonymous	SD2	TRUE	TRUE	FALSE	FALSE	FALSE	FALSE	FALSE	FALSE	FALSE	614	2	S:D614G
SRR13374040	28881	1	1432	59.93	38.41	0	0.0	0.0	0	0.0	0.0	0	0.0	0.0	0	NA	NA	NA	NA	1432	1432	738	0.5153631284916201	694	0.48463687150837986	1432	1	SRR13374040	2231.90476190476	239	1143	AMPLICON	ILLUMINA	2020-08-18	Severe acute respiratory syndrome coronavirus 2	PAIRED	COLORADO DEPARTMENT OF PUBLIC HEALTH AND ENVIRONMENT	USA	North America			1	SRR13374040	SRR13374040	NA		28881	G	A	G>A	N	N	AGG	AAG	608	608	203	R	K	G28881A;R203K;N;N	FALSE	FALSE	Yes	FALSE	Non-Synonymous	NA	TRUE	TRUE	FALSE	FALSE	FALSE	FALSE	FALSE	FALSE	FALSE	203	2	N:R203K
SRR13374040	28882	1	1442	59.94	37.73	0	0.0	0.0	0	0.0	0.0	0	0.0	0.0	0	NA	NA	NA	NA	1442	1442	746	0.5173370319001387	696	0.4826629680998613	1442	1	SRR13374040	2231.90476190476	239	1143	AMPLICON	ILLUMINA	2020-08-18	Severe acute respiratory syndrome coronavirus 2	PAIRED	COLORADO DEPARTMENT OF PUBLIC HEALTH AND ENVIRONMENT	USA	North America			1	SRR13374040	SRR13374040	NA		28882	G	A	G>A	N	N	AGG	AGA	609	609	203	R	R	G28882A;R203R;N;N	FALSE	FALSE	Yes	TRUE	Synonymous	NA	TRUE	TRUE	FALSE	FALSE	FALSE	FALSE	FALSE	FALSE	FALSE	203	2	N:R203R
SRR13374040	28883	1	0	0.0	0.0	1444	59.93	59.93	0	0.0	0.0	0	0.0	0.0	0	NA	NA	NA	NA	1444	1444	748	0.518005540166205	696	0.481994459833795	1444	1	SRR13374040	2231.90476190476	239	1143	AMPLICON	ILLUMINA	2020-08-18	Severe acute respiratory syndrome coronavirus 2	PAIRED	COLORADO DEPARTMENT OF PUBLIC HEALTH AND ENVIRONMENT	USA	North America			1	SRR13374040	SRR13374040	NA		28883	G	C	G>C	N	N	GGA	CGA	610	610	204	G	R	G28883C;G204R;N;N	FALSE	FALSE	Yes	FALSE	Non-Synonymous	NA	TRUE	TRUE	FALSE	FALSE	FALSE	FALSE	FALSE	FALSE	FALSE	204	2	N:G204R
SRR13374041	959	2	0	0.0	0.0	2	60.0	60.0	0	0.0	0.0	1726	60.0	60.0	0	NA	NA	NA	NA	1728	1728	734	0.42526071842410196	992	0.574739281575898	1726	0.998842592592593	SRR13374041	2452.02789019291	3508	6197	AMPLICON	ILLUMINA	2020-08-19	Severe acute respiratory syndrome coronavirus 2	PAIRED	COLORADO DEPARTMENT OF PUBLIC HEALTH AND ENVIRONMENT	USA	North America			0.998842592592593	SRR13374041	SRR13374041	NA		959	C	T	C>T	orf1a	NSP2	CGT	TGT	694	154	52	R	C	C959T;R52C;orf1a;NSP2	FALSE	FALSE	Yes	FALSE	Non-Synonymous	NA	TRUE	TRUE	FALSE	FALSE	FALSE	FALSE	TRUE	TRUE	FALSE	232	2	NSP2:R52C
SRR13374041	1585	2	16	60.0	37.62	0	0.0	0.0	0	0.0	0.0	596	60.0	60.0	0	NA	NA	NA	NA	612	612	266	0.4463087248322148	330	0.5536912751677853	596	0.973856209150327	SRR13374041	2452.02789019291	3508	6197	AMPLICON	ILLUMINA	2020-08-19	Severe acute respiratory syndrome coronavirus 2	PAIRED	COLORADO DEPARTMENT OF PUBLIC HEALTH AND ENVIRONMENT	USA	North America			0.973856209150327	SRR13374041	SRR13374041	NA		1585	A	T	A>T	orf1a	NSP2	GGA	GGT	1320	780	260	G	G	A1585T;G260G;orf1a;NSP2	FALSE	FALSE	Yes	TRUE	Synonymous	NA	FALSE	TRUE	FALSE	FALSE	FALSE	FALSE	TRUE	TRUE	FALSE	440	2	NSP2:G260G
SRR13374041	2618	1	0	0.0	0.0	0	0.0	0.0	150	60.0	60.0	0	0.0	0.0	0	NA	NA	NA	NA	150	150	86	0.5733333333333334	64	0.4266666666666667	150	1	SRR13374041	2452.02789019291	3508	6197	AMPLICON	ILLUMINA	2020-08-19	Severe acute respiratory syndrome coronavirus 2	PAIRED	COLORADO DEPARTMENT OF PUBLIC HEALTH AND ENVIRONMENT	USA	North America			1	SRR13374041	SRR13374041	NA		2618	A	G	A>G	orf1a	NSP2	ATT	GTT	2353	1813	605	I	V	A2618G;I605V;orf1a;NSP2	FALSE	FALSE	Yes	FALSE	Non-Synonymous	NA	TRUE	TRUE	FALSE	FALSE	FALSE	FALSE	TRUE	TRUE	FALSE	785	2	NSP2:I605V
SRR13374041	3037	1	0	0.0	0.0	0	0.0	0.0	0	0.0	0.0	432	60.0	60.0	0	NA	NA	NA	NA	432	432	246	0.5694444444444444	186	0.4305555555555556	432	1	SRR13374041	2452.02789019291	3508	6197	AMPLICON	ILLUMINA	2020-08-19	Severe acute respiratory syndrome coronavirus 2	PAIRED	COLORADO DEPARTMENT OF PUBLIC HEALTH AND ENVIRONMENT	USA	North America			1	SRR13374041	SRR13374041	NA		3037	C	T	C>T	orf1a	NSP3	TTC	TTT	2772	318	106	F	F	C3037T;F106F;orf1a;NSP3	FALSE	FALSE	Yes	TRUE	Synonymous	NA	TRUE	TRUE	FALSE	FALSE	FALSE	FALSE	TRUE	TRUE	TRUE	924	2	NSP3:F106F
SRR13374041	10642	2	4	60.0	20.0	0	0.0	0.0	0	0.0	0.0	6024	60.0	60.0	0	NA	NA	NA	NA	6028	6028	2852	0.47343957503320055	3172	0.5265604249667994	6024	0.999336429993364	SRR13374041	2452.02789019291	3508	6197	AMPLICON	ILLUMINA	2020-08-19	Severe acute respiratory syndrome coronavirus 2	PAIRED	COLORADO DEPARTMENT OF PUBLIC HEALTH AND ENVIRONMENT	USA	North America			0.999336429993364	SRR13374041	SRR13374041	NA		10642	G	T	G>T	orf1a	NSP5	ACG	ACT	10377	588	196	T	T	G10642T;T196T;orf1a;NSP5	FALSE	FALSE	Yes	TRUE	Synonymous	NA	TRUE	TRUE	FALSE	FALSE	FALSE	FALSE	TRUE	FALSE	FALSE	3459	2	NSP5:T196T
SRR13374041	11146	2	0	0.0	0.0	4	60.0	60.0	0	0.0	0.0	7605	60.0	60.0	0	NA	NA	NA	NA	7609	7609	4210	0.5535831689677844	3395	0.44641683103221563	7605	0.999474306742016	SRR13374041	2452.02789019291	3508	6197	AMPLICON	ILLUMINA	2020-08-19	Severe acute respiratory syndrome coronavirus 2	PAIRED	COLORADO DEPARTMENT OF PUBLIC HEALTH AND ENVIRONMENT	USA	North America			0.999474306742016	SRR13374041	SRR13374041	NA		11146	G	T	G>T	orf1a	NSP6	ATG	ATT	10881	174	58	M	I	G11146T;M58I;orf1a;NSP6	FALSE	FALSE	Yes	FALSE	Non-Synonymous	NA	TRUE	FALSE	FALSE	FALSE	FALSE	FALSE	FALSE	FALSE	FALSE	3627	2	NSP6:M58I
SRR13374041	12274	3	2	60.0	20.0	266	60.0	60.0	3980	60.0	60.0	0	0.0	0.0	0	NA	NA	NA	NA	4248	4248	130	0.48872180451127817	136	0.5112781954887218	266	0.0626177024482109	SRR13374041	2452.02789019291	3508	6197	AMPLICON	ILLUMINA	2020-08-19	Severe acute respiratory syndrome coronavirus 2	PAIRED	COLORADO DEPARTMENT OF PUBLIC HEALTH AND ENVIRONMENT	USA	North America			0.0626177024482109	SRR13374041	SRR13374041	NA		12274	G	C	G>C	orf1a	NSP8	AAG	AAC	12009	183	61	K	N	G12274C;K61N;orf1a;NSP8	FALSE	FALSE	No	FALSE	Non-Synonymous	NA	TRUE	TRUE	FALSE	FALSE	FALSE	FALSE	TRUE	TRUE	TRUE	4003	2	NSP8:K61N
SRR13374041	12749	3	4	60.0	35.5	0	0.0	0.0	5302	60.0	60.0	504	60.0	60.0	0	NA	NA	NA	NA	5810	5810	264	0.5238095238095238	240	0.47619047619047616	504	0.0867469879518072	SRR13374041	2452.02789019291	3508	6197	AMPLICON	ILLUMINA	2020-08-19	Severe acute respiratory syndrome coronavirus 2	PAIRED	COLORADO DEPARTMENT OF PUBLIC HEALTH AND ENVIRONMENT	USA	North America			0.0867469879518072	SRR13374041	SRR13374041	NA		12749	G	T	G>T	orf1a	NSP9	GCT	TCT	12484	64	22	A	S	G12749T;A22S;orf1a;NSP9	FALSE	FALSE	No	FALSE	Non-Synonymous	NA	TRUE	FALSE	FALSE	FALSE	FALSE	FALSE	FALSE	FALSE	FALSE	4162	2	NSP9:A22S
SRR13374041	13057	2	4177	60.0	37.85	0	0.0	0.0	0	0.0	0.0	493	60.0	60.0	0	NA	NA	NA	NA	4670	4670	212	0.4300202839756592	281	0.5699797160243407	493	0.105567451820128	SRR13374041	2452.02789019291	3508	6197	AMPLICON	ILLUMINA	2020-08-19	Severe acute respiratory syndrome coronavirus 2	PAIRED	COLORADO DEPARTMENT OF PUBLIC HEALTH AND ENVIRONMENT	USA	North America			0.105567451820128	SRR13374041	SRR13374041	NA		13057	A	T	A>T	orf1a	NSP10	TCA	TCT	12792	33	11	S	S	A13057T;S11S;orf1a;NSP10	FALSE	FALSE	No	TRUE	Synonymous	NA	FALSE	TRUE	FALSE	FALSE	FALSE	FALSE	FALSE	FALSE	FALSE	4264	2	NSP10:S11S
SRR13374041	13774	3	2	60.0	20.0	2	60.0	60.0	0	0.0	0.0	158	60.0	60.0	0	NA	NA	NA	NA	162	162	90	0.569620253164557	68	0.43037974683544306	158	0.975308641975309	SRR13374041	2452.02789019291	3508	6197	AMPLICON	ILLUMINA	2020-08-19	Severe acute respiratory syndrome coronavirus 2	PAIRED	COLORADO DEPARTMENT OF PUBLIC HEALTH AND ENVIRONMENT	USA	North America			0.975308641975309	SRR13374041	SRR13374041	NA		13774	C	T	C>T	orf1b	NSP12	CCA	TCA	307	334	112	P	S	C13774T;P112S;orf1b;NSP12	FALSE	FALSE	Yes	FALSE	Non-Synonymous	NA	TRUE	TRUE	FALSE	FALSE	FALSE	FALSE	FALSE	FALSE	TRUE	103	2	NSP12:P112S
SRR13374041	14408	1	0	0.0	0.0	0	0.0	0.0	0	0.0	0.0	1228	60.0	60.0	0	NA	NA	NA	NA	1228	1228	590	0.4804560260586319	638	0.5195439739413681	1228	1	SRR13374041	2452.02789019291	3508	6197	AMPLICON	ILLUMINA	2020-08-19	Severe acute respiratory syndrome coronavirus 2	PAIRED	COLORADO DEPARTMENT OF PUBLIC HEALTH AND ENVIRONMENT	USA	North America			1	SRR13374041	SRR13374041	NA		14408	C	T	C>T	orf1b	NSP12	CCT	CTT	941	968	323	P	L	C14408T;P323L;orf1b;NSP12	FALSE	FALSE	Yes	FALSE	Non-Synonymous	NA	TRUE	FALSE	FALSE	FALSE	FALSE	FALSE	FALSE	FALSE	FALSE	314	2	NSP12:P323L
SRR13374041	15024	1	0	0.0	0.0	0	0.0	0.0	0	0.0	0.0	244	60.0	60.0	0	NA	NA	NA	NA	244	244	130	0.5327868852459017	114	0.4672131147540984	244	1	SRR13374041	2452.02789019291	3508	6197	AMPLICON	ILLUMINA	2020-08-19	Severe acute respiratory syndrome coronavirus 2	PAIRED	COLORADO DEPARTMENT OF PUBLIC HEALTH AND ENVIRONMENT	USA	North America			1	SRR13374041	SRR13374041	NA		15024	C	T	C>T	orf1b	NSP12	TTC	TTT	1557	1584	528	F	F	C15024T;F528F;orf1b;NSP12	FALSE	FALSE	Yes	TRUE	Synonymous	NA	TRUE	TRUE	FALSE	FALSE	FALSE	FALSE	TRUE	TRUE	TRUE	519	2	NSP12:F528F
SRR13374041	15540	2	0	0.0	0.0	24	60.0	60.0	0	0.0	0.0	2382	60.0	60.0	0	NA	NA	NA	NA	2406	2406	1318	0.5533165407220823	1064	0.4466834592779177	2382	0.99002493765586	SRR13374041	2452.02789019291	3508	6197	AMPLICON	ILLUMINA	2020-08-19	Severe acute respiratory syndrome coronavirus 2	PAIRED	COLORADO DEPARTMENT OF PUBLIC HEALTH AND ENVIRONMENT	USA	North America			0.99002493765586	SRR13374041	SRR13374041	NA		15540	C	T	C>T	orf1b	NSP12	GTC	GTT	2073	2100	700	V	V	C15540T;V700V;orf1b;NSP12	FALSE	FALSE	Yes	TRUE	Synonymous	NA	TRUE	FALSE	FALSE	FALSE	FALSE	FALSE	FALSE	FALSE	FALSE	691	2	NSP12:V700V
SRR13374041	20474	2	0	0.0	0.0	2	60.0	60.0	0	0.0	0.0	468	60.0	60.0	0	NA	NA	NA	NA	470	470	218	0.4658119658119658	250	0.5341880341880342	468	0.995744680851064	SRR13374041	2452.02789019291	3508	6197	AMPLICON	ILLUMINA	2020-08-19	Severe acute respiratory syndrome coronavirus 2	PAIRED	COLORADO DEPARTMENT OF PUBLIC HEALTH AND ENVIRONMENT	USA	North America			0.995744680851064	SRR13374041	SRR13374041	NA		20474	C	T	C>T	orf1b	NSP15	ACA	ATA	7007	854	285	T	I	C20474T;T285I;orf1b;NSP15	FALSE	FALSE	Yes	FALSE	Non-Synonymous	NA	TRUE	FALSE	FALSE	FALSE	FALSE	FALSE	FALSE	FALSE	FALSE	2336	2	NSP15:T285I
SRR13374041	20610	2	0	0.0	0.0	0	0.0	0.0	134	60.0	60.0	18	60.0	60.0	0	NA	NA	NA	NA	152	152	16	0.8888888888888888	2	0.1111111111111111	18	0.118421052631579	SRR13374041	2452.02789019291	3508	6197	AMPLICON	ILLUMINA	2020-08-19	Severe acute respiratory syndrome coronavirus 2	PAIRED	COLORADO DEPARTMENT OF PUBLIC HEALTH AND ENVIRONMENT	USA	North America			0.118421052631579	SRR13374041	SRR13374041	NA		20610	G	T	G>T	orf1b	NSP15	ATG	ATT	7143	990	330	M	I	G20610T;M330I;orf1b;NSP15	FALSE	FALSE	No	FALSE	Non-Synonymous	NA	TRUE	TRUE	FALSE	FALSE	FALSE	FALSE	TRUE	FALSE	TRUE	2381	2	NSP15:M330I
SRR13374041	20703	1	0	0.0	0.0	0	0.0	0.0	0	0.0	0.0	186	60.0	60.0	0	NA	NA	NA	NA	186	186	88	0.4731182795698925	98	0.5268817204301075	186	1	SRR13374041	2452.02789019291	3508	6197	AMPLICON	ILLUMINA	2020-08-19	Severe acute respiratory syndrome coronavirus 2	PAIRED	COLORADO DEPARTMENT OF PUBLIC HEALTH AND ENVIRONMENT	USA	North America			1	SRR13374041	SRR13374041	NA		20703	C	T	C>T	orf1b	NSP16	TAC	TAT	7236	45	15	Y	Y	C20703T;Y15Y;orf1b;NSP16	FALSE	FALSE	Yes	TRUE	Synonymous	NA	TRUE	TRUE	FALSE	FALSE	FALSE	FALSE	FALSE	FALSE	TRUE	2412	2	NSP16:Y15Y
SRR13374041	23403	4	2	60.0	20.0	2	60.0	60.0	7523	60.0	60.0	4	60.0	60.0	0	NA	NA	NA	NA	7531	7531	4030	0.5356905489831184	3493	0.46430945101688154	7523	0.998937724073828	SRR13374041	2452.02789019291	3508	6197	AMPLICON	ILLUMINA	2020-08-19	Severe acute respiratory syndrome coronavirus 2	PAIRED	COLORADO DEPARTMENT OF PUBLIC HEALTH AND ENVIRONMENT	USA	North America			0.998937724073828	SRR13374041	SRR13374041	NA		23403	A	G	A>G	S	S	GAT	GGT	1841	1841	614	D	G	A23403G;D614G;S;S	FALSE	FALSE	Yes	FALSE	Non-Synonymous	SD2	TRUE	TRUE	FALSE	FALSE	FALSE	FALSE	FALSE	FALSE	FALSE	614	2	S:D614G
SRR13374041	28346	1	0	0.0	0.0	0	0.0	0.0	0	0.0	0.0	6956	60.0	60.0	0	NA	NA	NA	NA	6956	6956	3855	0.5541978148361127	3101	0.4458021851638873	6956	1	SRR13374041	2452.02789019291	3508	6197	AMPLICON	ILLUMINA	2020-08-19	Severe acute respiratory syndrome coronavirus 2	PAIRED	COLORADO DEPARTMENT OF PUBLIC HEALTH AND ENVIRONMENT	USA	North America			1	SRR13374041	SRR13374041	NA		28346	G	T	G>T	N	N	GGC	TGC	73	73	25	G	C	G28346T;G25C;N;N	FALSE	FALSE	Yes	FALSE	Non-Synonymous	NA	TRUE	TRUE	FALSE	FALSE	FALSE	FALSE	TRUE	TRUE	FALSE	25	2	N:G25C
SRR13374041	28881	2	600	59.93	38.03	0	0.0	0.0	4	60.0	60.0	0	0.0	0.0	0	NA	NA	NA	NA	604	604	314	0.5233333333333333	286	0.4766666666666667	600	0.993377483443709	SRR13374041	2452.02789019291	3508	6197	AMPLICON	ILLUMINA	2020-08-19	Severe acute respiratory syndrome coronavirus 2	PAIRED	COLORADO DEPARTMENT OF PUBLIC HEALTH AND ENVIRONMENT	USA	North America			0.993377483443709	SRR13374041	SRR13374041	NA		28881	G	A	G>A	N	N	AGG	AAG	608	608	203	R	K	G28881A;R203K;N;N	FALSE	FALSE	Yes	FALSE	Non-Synonymous	NA	TRUE	TRUE	FALSE	FALSE	FALSE	FALSE	FALSE	FALSE	FALSE	203	2	N:R203K
SRR13374041	28882	2	596	59.96	37.3	0	0.0	0.0	4	60.0	60.0	0	0.0	0.0	0	NA	NA	NA	NA	600	600	306	0.5134228187919463	290	0.4865771812080537	596	0.993333333333333	SRR13374041	2452.02789019291	3508	6197	AMPLICON	ILLUMINA	2020-08-19	Severe acute respiratory syndrome coronavirus 2	PAIRED	COLORADO DEPARTMENT OF PUBLIC HEALTH AND ENVIRONMENT	USA	North America			0.993333333333333	SRR13374041	SRR13374041	NA		28882	G	A	G>A	N	N	AGG	AGA	609	609	203	R	R	G28882A;R203R;N;N	FALSE	FALSE	Yes	TRUE	Synonymous	NA	TRUE	TRUE	FALSE	FALSE	FALSE	FALSE	FALSE	FALSE	FALSE	203	2	N:R203R
SRR13374041	28883	2	0	0.0	0.0	604	59.93	59.93	4	60.0	60.0	0	0.0	0.0	0	NA	NA	NA	NA	608	608	310	0.5132450331125827	294	0.4867549668874172	604	0.993421052631579	SRR13374041	2452.02789019291	3508	6197	AMPLICON	ILLUMINA	2020-08-19	Severe acute respiratory syndrome coronavirus 2	PAIRED	COLORADO DEPARTMENT OF PUBLIC HEALTH AND ENVIRONMENT	USA	North America			0.993421052631579	SRR13374041	SRR13374041	NA		28883	G	C	G>C	N	N	GGA	CGA	610	610	204	G	R	G28883C;G204R;N;N	FALSE	FALSE	Yes	FALSE	Non-Synonymous	NA	TRUE	TRUE	FALSE	FALSE	FALSE	FALSE	FALSE	FALSE	FALSE	204	2	N:G204R
SRR13374042	1059	2	0	0.0	0.0	2	60.0	60.0	0	0.0	0.0	4054	60.0	60.0	0	NA	NA	NA	NA	4056	4056	2182	0.5382338431179082	1872	0.46176615688209177	4054	0.999506903353057	SRR13374042	3631.50959795959	1298	3192	AMPLICON	ILLUMINA	2020-08-18	Severe acute respiratory syndrome coronavirus 2	PAIRED	COLORADO DEPARTMENT OF PUBLIC HEALTH AND ENVIRONMENT	USA	North America			0.999506903353057	SRR13374042	SRR13374042	NA		1059	C	T	C>T	orf1a	NSP2	ACC	ATC	794	254	85	T	I	C1059T;T85I;orf1a;NSP2	FALSE	FALSE	Yes	FALSE	Non-Synonymous	NA	TRUE	TRUE	FALSE	FALSE	FALSE	FALSE	TRUE	FALSE	FALSE	265	2	NSP2:T85I
SRR13374042	3037	1	0	0.0	0.0	0	0.0	0.0	0	0.0	0.0	1368	60.0	60.0	0	NA	NA	NA	NA	1368	1368	672	0.49122807017543857	696	0.5087719298245614	1368	1	SRR13374042	3631.50959795959	1298	3192	AMPLICON	ILLUMINA	2020-08-18	Severe acute respiratory syndrome coronavirus 2	PAIRED	COLORADO DEPARTMENT OF PUBLIC HEALTH AND ENVIRONMENT	USA	North America			1	SRR13374042	SRR13374042	NA		3037	C	T	C>T	orf1a	NSP3	TTC	TTT	2772	318	106	F	F	C3037T;F106F;orf1a;NSP3	FALSE	FALSE	Yes	TRUE	Synonymous	NA	TRUE	TRUE	FALSE	FALSE	FALSE	FALSE	TRUE	TRUE	TRUE	924	2	NSP3:F106F
SRR13374042	8083	2	7866	60.0	38.47	2	60.0	60.0	0	0.0	0.0	0	0.0	0.0	0	NA	NA	NA	NA	7868	7868	4401	0.5594965675057209	3465	0.4405034324942792	7866	0.999745805795628	SRR13374042	3631.50959795959	1298	3192	AMPLICON	ILLUMINA	2020-08-18	Severe acute respiratory syndrome coronavirus 2	PAIRED	COLORADO DEPARTMENT OF PUBLIC HEALTH AND ENVIRONMENT	USA	North America			0.999745805795628	SRR13374042	SRR13374042	NA		8083	G	A	G>A	orf1a	NSP3	ATG	ATA	7818	5364	1788	M	I	G8083A;M1788I;orf1a;NSP3	FALSE	FALSE	Yes	FALSE	Non-Synonymous	NA	TRUE	TRUE	FALSE	FALSE	FALSE	FALSE	FALSE	FALSE	FALSE	2606	2	NSP3:M1788I
SRR13374042	10319	2	2	60.0	39.0	0	0.0	0.0	0	0.0	0.0	7235	59.99	59.99	0	NA	NA	NA	NA	7237	7237	3843	0.5311679336558397	3392	0.46883206634416036	7235	0.999723642393257	SRR13374042	3631.50959795959	1298	3192	AMPLICON	ILLUMINA	2020-08-18	Severe acute respiratory syndrome coronavirus 2	PAIRED	COLORADO DEPARTMENT OF PUBLIC HEALTH AND ENVIRONMENT	USA	North America			0.999723642393257	SRR13374042	SRR13374042	NA		10319	C	T	C>T	orf1a	NSP5	CTT	TTT	10054	265	89	L	F	C10319T;L89F;orf1a;NSP5	FALSE	FALSE	Yes	FALSE	Non-Synonymous	NA	TRUE	TRUE	FALSE	FALSE	FALSE	FALSE	FALSE	FALSE	FALSE	3352	2	NSP5:L89F
SRR13374042	14408	1	0	0.0	0.0	0	0.0	0.0	0	0.0	0.0	3864	60.0	60.0	0	NA	NA	NA	NA	3864	3864	1934	0.5005175983436853	1930	0.4994824016563147	3864	1	SRR13374042	3631.50959795959	1298	3192	AMPLICON	ILLUMINA	2020-08-18	Severe acute respiratory syndrome coronavirus 2	PAIRED	COLORADO DEPARTMENT OF PUBLIC HEALTH AND ENVIRONMENT	USA	North America			1	SRR13374042	SRR13374042	NA		14408	C	T	C>T	orf1b	NSP12	CCT	CTT	941	968	323	P	L	C14408T;P323L;orf1b;NSP12	FALSE	FALSE	Yes	FALSE	Non-Synonymous	NA	TRUE	FALSE	FALSE	FALSE	FALSE	FALSE	FALSE	FALSE	FALSE	314	2	NSP12:P323L
SRR13374042	14805	1	0	0.0	0.0	0	0.0	0.0	0	0.0	0.0	6633	60.0	60.0	0	NA	NA	NA	NA	6635	6635	3491	0.5263078546660637	3142	0.4736921453339364	6633	0.999698568198945	SRR13374042	3631.50959795959	1298	3192	AMPLICON	ILLUMINA	2020-08-18	Severe acute respiratory syndrome coronavirus 2	PAIRED	COLORADO DEPARTMENT OF PUBLIC HEALTH AND ENVIRONMENT	USA	North America			0.999698568198945	SRR13374042	SRR13374042	NA		14805	C	T	C>T	orf1b	NSP12	TAC	TAT	1338	1365	455	Y	Y	C14805T;Y455Y;orf1b;NSP12	FALSE	FALSE	Yes	TRUE	Synonymous	NA	TRUE	TRUE	FALSE	FALSE	FALSE	FALSE	FALSE	FALSE	TRUE	446	2	NSP12:Y455Y
SRR13374042	16308	1	0	0.0	0.0	0	0.0	0.0	0	0.0	0.0	178	60.0	60.0	0	NA	NA	NA	NA	178	178	98	0.550561797752809	80	0.449438202247191	178	1	SRR13374042	3631.50959795959	1298	3192	AMPLICON	ILLUMINA	2020-08-18	Severe acute respiratory syndrome coronavirus 2	PAIRED	COLORADO DEPARTMENT OF PUBLIC HEALTH AND ENVIRONMENT	USA	North America			1	SRR13374042	SRR13374042	NA		16308	C	T	C>T	orf1b	NSP13	TTC	TTT	2841	72	24	F	F	C16308T;F24F;orf1b;NSP13	FALSE	FALSE	Yes	TRUE	Synonymous	NA	TRUE	FALSE	FALSE	FALSE	FALSE	FALSE	FALSE	FALSE	FALSE	947	2	NSP13:F24F
SRR13374042	17027	1	3746	60.0	38.48	0	0.0	0.0	0	0.0	0.0	0	0.0	0.0	0	NA	NA	NA	NA	3748	3748	1748	0.46663107314468766	1998	0.5333689268553123	3746	0.999466382070438	SRR13374042	3631.50959795959	1298	3192	AMPLICON	ILLUMINA	2020-08-18	Severe acute respiratory syndrome coronavirus 2	PAIRED	COLORADO DEPARTMENT OF PUBLIC HEALTH AND ENVIRONMENT	USA	North America			0.999466382070438	SRR13374042	SRR13374042	NA		17027	G	A	G>A	orf1b	NSP13	AGC	AAC	3560	791	264	S	N	G17027A;S264N;orf1b;NSP13	FALSE	FALSE	Yes	FALSE	Non-Synonymous	NA	TRUE	TRUE	FALSE	FALSE	FALSE	FALSE	TRUE	TRUE	TRUE	1187	2	NSP13:S264N
SRR13374042	17678	3	2	60.0	20.0	12	60.0	60.0	0	0.0	0.0	3356	60.0	60.0	0	NA	NA	NA	NA	3370	3370	1514	0.4511323003575685	1842	0.5488676996424314	3356	0.995845697329377	SRR13374042	3631.50959795959	1298	3192	AMPLICON	ILLUMINA	2020-08-18	Severe acute respiratory syndrome coronavirus 2	PAIRED	COLORADO DEPARTMENT OF PUBLIC HEALTH AND ENVIRONMENT	USA	North America			0.995845697329377	SRR13374042	SRR13374042	NA		17678	C	T	C>T	orf1b	NSP13	ACG	ATG	4211	1442	481	T	M	C17678T;T481M;orf1b;NSP13	FALSE	FALSE	Yes	FALSE	Non-Synonymous	NA	TRUE	TRUE	FALSE	FALSE	FALSE	FALSE	TRUE	FALSE	TRUE	1404	2	NSP13:T481M
SRR13374042	18424	1	0	0.0	0.0	0	0.0	0.0	7729	60.0	60.0	0	0.0	0.0	0	NA	NA	NA	NA	7729	7729	4668	0.6039591150213481	3061	0.3960408849786518	7729	1	SRR13374042	3631.50959795959	1298	3192	AMPLICON	ILLUMINA	2020-08-18	Severe acute respiratory syndrome coronavirus 2	PAIRED	COLORADO DEPARTMENT OF PUBLIC HEALTH AND ENVIRONMENT	USA	North America			1	SRR13374042	SRR13374042	NA		18424	A	G	A>G	orf1b	NSP14	AAT	GAT	4957	385	129	N	D	A18424G;N129D;orf1b;NSP14	FALSE	FALSE	Yes	FALSE	Non-Synonymous	NA	TRUE	TRUE	FALSE	FALSE	FALSE	FALSE	TRUE	TRUE	FALSE	1653	2	NSP14:N129D
SRR13374042	21304	2	0	0.0	0.0	0	0.0	0.0	2	60.0	60.0	732	60.0	60.0	0	NA	NA	NA	NA	734	734	352	0.4808743169398907	380	0.5191256830601093	732	0.997275204359673	SRR13374042	3631.50959795959	1298	3192	AMPLICON	ILLUMINA	2020-08-18	Severe acute respiratory syndrome coronavirus 2	PAIRED	COLORADO DEPARTMENT OF PUBLIC HEALTH AND ENVIRONMENT	USA	North America			0.997275204359673	SRR13374042	SRR13374042	NA		21304	C	T	C>T	orf1b	NSP16	CGC	TGC	7837	646	216	R	C	C21304T;R216C;orf1b;NSP16	FALSE	FALSE	Yes	FALSE	Non-Synonymous	NA	TRUE	TRUE	FALSE	FALSE	FALSE	FALSE	FALSE	FALSE	TRUE	2613	2	NSP16:R216C
SRR13374042	23403	2	0	0.0	0.0	0	0.0	0.0	7441	60.0	60.0	2	60.0	60.0	0	NA	NA	NA	NA	7443	7443	4018	0.5399811853245532	3423	0.46001881467544686	7441	0.999731291146043	SRR13374042	3631.50959795959	1298	3192	AMPLICON	ILLUMINA	2020-08-18	Severe acute respiratory syndrome coronavirus 2	PAIRED	COLORADO DEPARTMENT OF PUBLIC HEALTH AND ENVIRONMENT	USA	North America			0.999731291146043	SRR13374042	SRR13374042	NA		23403	A	G	A>G	S	S	GAT	GGT	1841	1841	614	D	G	A23403G;D614G;S;S	FALSE	FALSE	Yes	FALSE	Non-Synonymous	SD2	TRUE	TRUE	FALSE	FALSE	FALSE	FALSE	FALSE	FALSE	FALSE	614	2	S:D614G
SRR13374042	28472	2	2	60.0	20.0	0	0.0	0.0	0	0.0	0.0	3074	60.0	60.0	0	NA	NA	NA	NA	3076	3076	1710	0.5562784645413142	1364	0.44372153545868576	3074	0.999349804941482	SRR13374042	3631.50959795959	1298	3192	AMPLICON	ILLUMINA	2020-08-18	Severe acute respiratory syndrome coronavirus 2	PAIRED	COLORADO DEPARTMENT OF PUBLIC HEALTH AND ENVIRONMENT	USA	North America			0.999349804941482	SRR13374042	SRR13374042	NA		28472	C	T	C>T	N	N	CCT	TCT	199	199	67	P	S	C28472T;P67S;N;N	FALSE	FALSE	Yes	FALSE	Non-Synonymous	NA	TRUE	TRUE	FALSE	FALSE	FALSE	FALSE	TRUE	TRUE	FALSE	67	2	N:P67S
SRR13374042	28869	2	0	0.0	0.0	2	60.0	60.0	0	0.0	0.0	640	60.0	60.0	0	NA	NA	NA	NA	642	642	344	0.5375	296	0.4625	640	0.996884735202492	SRR13374042	3631.50959795959	1298	3192	AMPLICON	ILLUMINA	2020-08-18	Severe acute respiratory syndrome coronavirus 2	PAIRED	COLORADO DEPARTMENT OF PUBLIC HEALTH AND ENVIRONMENT	USA	North America			0.996884735202492	SRR13374042	SRR13374042	NA		28869	C	T	C>T	N	N	CCA	CTA	596	596	199	P	L	C28869T;P199L;N;N	FALSE	FALSE	Yes	FALSE	Non-Synonymous	NA	TRUE	TRUE	FALSE	FALSE	FALSE	FALSE	TRUE	TRUE	FALSE	199	2	N:P199L
SRR13374043	2698	1	0	0.0	0.0	6570	60.0	60.0	0	0.0	0.0	0	0.0	0.0	0	NA	NA	NA	NA	6570	6570	3260	0.4961948249619482	3310	0.5038051750380518	6570	1	SRR13374043	4352.58125439507	81	81	AMPLICON	ILLUMINA	2020-08-17	Severe acute respiratory syndrome coronavirus 2	PAIRED	COLORADO DEPARTMENT OF PUBLIC HEALTH AND ENVIRONMENT	USA	North America			1	SRR13374043	SRR13374043	NA		2698	T	C	T>C	orf1a	NSP2	AAT	AAC	2433	1893	631	N	N	T2698C;N631N;orf1a;NSP2	FALSE	FALSE	Yes	TRUE	Synonymous	NA	TRUE	TRUE	FALSE	FALSE	FALSE	FALSE	FALSE	FALSE	FALSE	811	2	NSP2:N631N
SRR13374043	3037	1	0	0.0	0.0	0	0.0	0.0	0	0.0	0.0	3332	59.99	59.99	0	NA	NA	NA	NA	3338	3338	1670	0.5012004801920769	1662	0.49879951980792314	3332	0.998202516476932	SRR13374043	4352.58125439507	81	81	AMPLICON	ILLUMINA	2020-08-17	Severe acute respiratory syndrome coronavirus 2	PAIRED	COLORADO DEPARTMENT OF PUBLIC HEALTH AND ENVIRONMENT	USA	North America			0.998202516476932	SRR13374043	SRR13374043	NA		3037	C	T	C>T	orf1a	NSP3	TTC	TTT	2772	318	106	F	F	C3037T;F106F;orf1a;NSP3	FALSE	FALSE	Yes	TRUE	Synonymous	NA	TRUE	TRUE	FALSE	FALSE	FALSE	FALSE	TRUE	TRUE	TRUE	924	2	NSP3:F106F
SRR13374043	14408	3	2	60.0	20.0	2	60.0	60.0	0	0.0	0.0	5898	60.0	60.0	0	NA	NA	NA	NA	5910	5910	2750	0.4662597490674805	3148	0.5337402509325195	5898	0.997969543147208	SRR13374043	4352.58125439507	81	81	AMPLICON	ILLUMINA	2020-08-17	Severe acute respiratory syndrome coronavirus 2	PAIRED	COLORADO DEPARTMENT OF PUBLIC HEALTH AND ENVIRONMENT	USA	North America			0.997969543147208	SRR13374043	SRR13374043	NA		14408	C	T	C>T	orf1b	NSP12	CCT	CTT	941	968	323	P	L	C14408T;P323L;orf1b;NSP12	FALSE	FALSE	Yes	FALSE	Non-Synonymous	NA	TRUE	FALSE	FALSE	FALSE	FALSE	FALSE	FALSE	FALSE	FALSE	314	2	NSP12:P323L
SRR13374043	15543	2	0	0.0	0.0	0	0.0	0.0	3340	60.0	60.0	222	60.0	60.0	0	NA	NA	NA	NA	3562	3562	130	0.5855855855855856	92	0.4144144144144144	222	0.0623245367770915	SRR13374043	4352.58125439507	81	81	AMPLICON	ILLUMINA	2020-08-17	Severe acute respiratory syndrome coronavirus 2	PAIRED	COLORADO DEPARTMENT OF PUBLIC HEALTH AND ENVIRONMENT	USA	North America			0.0623245367770915	SRR13374043	SRR13374043	NA		15543	G	T	G>T	orf1b	NSP12	ACG	ACT	2076	2103	701	T	T	G15543T;T701T;orf1b;NSP12	FALSE	FALSE	No	TRUE	Synonymous	NA	TRUE	FALSE	FALSE	FALSE	FALSE	FALSE	FALSE	FALSE	FALSE	692	2	NSP12:T701T
SRR13374043	20288	2	0	0.0	0.0	0	0.0	0.0	4242	60.0	60.0	2	60.0	60.0	0	NA	NA	NA	NA	4244	4244	2014	0.47477604903347476	2228	0.5252239509665252	4242	0.999528746465599	SRR13374043	4352.58125439507	81	81	AMPLICON	ILLUMINA	2020-08-17	Severe acute respiratory syndrome coronavirus 2	PAIRED	COLORADO DEPARTMENT OF PUBLIC HEALTH AND ENVIRONMENT	USA	North America			0.999528746465599	SRR13374043	SRR13374043	NA		20288	A	G	A>G	orf1b	NSP15	GAA	GGA	6821	668	223	E	G	A20288G;E223G;orf1b;NSP15	FALSE	FALSE	Yes	FALSE	Non-Synonymous	NA	TRUE	TRUE	FALSE	FALSE	FALSE	FALSE	TRUE	TRUE	TRUE	2274	2	NSP15:E223G
SRR13374043	21721	2	0	0.0	0.0	62	60.0	60.0	0	0.0	0.0	1616	60.0	60.0	0	NA	NA	NA	NA	1678	1678	830	0.5136138613861386	786	0.4863861386138614	1616	0.963051251489869	SRR13374043	4352.58125439507	81	81	AMPLICON	ILLUMINA	2020-08-17	Severe acute respiratory syndrome coronavirus 2	PAIRED	COLORADO DEPARTMENT OF PUBLIC HEALTH AND ENVIRONMENT	USA	North America			0.963051251489869	SRR13374043	SRR13374043	NA		21721	C	T	C>T	S	S	GAC	GAT	159	159	53	D	D	C21721T;D53D;S;S	FALSE	FALSE	Yes	TRUE	Synonymous	NTD	TRUE	TRUE	FALSE	FALSE	FALSE	FALSE	FALSE	FALSE	FALSE	53	2	S:D53D
SRR13374043	23403	2	2	60.0	39.0	0	0.0	0.0	6406	60.0	60.0	0	0.0	0.0	0	NA	NA	NA	NA	6408	6408	3014	0.470496409615985	3392	0.529503590384015	6406	0.999687890137328	SRR13374043	4352.58125439507	81	81	AMPLICON	ILLUMINA	2020-08-17	Severe acute respiratory syndrome coronavirus 2	PAIRED	COLORADO DEPARTMENT OF PUBLIC HEALTH AND ENVIRONMENT	USA	North America			0.999687890137328	SRR13374043	SRR13374043	NA		23403	A	G	A>G	S	S	GAT	GGT	1841	1841	614	D	G	A23403G;D614G;S;S	FALSE	FALSE	Yes	FALSE	Non-Synonymous	SD2	TRUE	TRUE	FALSE	FALSE	FALSE	FALSE	FALSE	FALSE	FALSE	614	2	S:D614G
SRR13374043	26894	2	0	0.0	0.0	2214	60.0	60.0	0	0.0	0.0	3190	60.0	60.0	0	NA	NA	NA	NA	5404	5404	1760	0.5517241379310345	1430	0.4482758620689655	3190	0.590303478904515	SRR13374043	4352.58125439507	81	81	AMPLICON	ILLUMINA	2020-08-17	Severe acute respiratory syndrome coronavirus 2	PAIRED	COLORADO DEPARTMENT OF PUBLIC HEALTH AND ENVIRONMENT	USA	North America			0.590303478904515	SRR13374043	SRR13374043	NA		26894	C	T	C>T	M	M	CTC	CTT	372	372	124	L	L	C26894T;L124L;M;M	FALSE	FALSE	No	TRUE	Synonymous	NA	TRUE	TRUE	FALSE	FALSE	FALSE	FALSE	TRUE	TRUE	TRUE	124	2	M:L124L
SRR13374043	28638	2	4712	60.0	37.24	0	0.0	0.0	4	60.0	60.0	0	0.0	0.0	0	NA	NA	NA	NA	4716	4716	2538	0.5386247877758913	2174	0.46137521222410866	4712	0.999151823579305	SRR13374043	4352.58125439507	81	81	AMPLICON	ILLUMINA	2020-08-17	Severe acute respiratory syndrome coronavirus 2	PAIRED	COLORADO DEPARTMENT OF PUBLIC HEALTH AND ENVIRONMENT	USA	North America			0.999151823579305	SRR13374043	SRR13374043	NA		28638	C	A	C>A	N	N	CCC	CAC	365	365	122	P	H	C28638A;P122H;N;N	FALSE	FALSE	Yes	FALSE	Non-Synonymous	NA	TRUE	TRUE	FALSE	FALSE	FALSE	FALSE	TRUE	TRUE	FALSE	122	2	N:P122H
SRR13374043	28881	2	6042	59.93	37.86	0	0.0	0.0	12	60.0	60.0	0	0.0	0.0	0	NA	NA	NA	NA	6054	6054	3194	0.5286329030122476	2848	0.4713670969877524	6042	0.998017839444995	SRR13374043	4352.58125439507	81	81	AMPLICON	ILLUMINA	2020-08-17	Severe acute respiratory syndrome coronavirus 2	PAIRED	COLORADO DEPARTMENT OF PUBLIC HEALTH AND ENVIRONMENT	USA	North America			0.998017839444995	SRR13374043	SRR13374043	NA		28881	G	A	G>A	N	N	AGG	AAG	608	608	203	R	K	G28881A;R203K;N;N	FALSE	FALSE	Yes	FALSE	Non-Synonymous	NA	TRUE	TRUE	FALSE	FALSE	FALSE	FALSE	FALSE	FALSE	FALSE	203	2	N:R203K
SRR13374043	28882	2	6086	59.94	37.15	0	0.0	0.0	4	60.0	60.0	0	0.0	0.0	0	NA	NA	NA	NA	6090	6090	3242	0.532697995399277	2844	0.46730200460072296	6086	0.999343185550082	SRR13374043	4352.58125439507	81	81	AMPLICON	ILLUMINA	2020-08-17	Severe acute respiratory syndrome coronavirus 2	PAIRED	COLORADO DEPARTMENT OF PUBLIC HEALTH AND ENVIRONMENT	USA	North America			0.999343185550082	SRR13374043	SRR13374043	NA		28882	G	A	G>A	N	N	AGG	AGA	609	609	203	R	R	G28882A;R203R;N;N	FALSE	FALSE	Yes	TRUE	Synonymous	NA	TRUE	TRUE	FALSE	FALSE	FALSE	FALSE	FALSE	FALSE	FALSE	203	2	N:R203R
SRR13374043	28883	1	0	0.0	0.0	6170	59.94	59.94	0	0.0	0.0	0	0.0	0.0	0	NA	NA	NA	NA	6170	6170	3250	0.526742301458671	2920	0.473257698541329	6170	1	SRR13374043	4352.58125439507	81	81	AMPLICON	ILLUMINA	2020-08-17	Severe acute respiratory syndrome coronavirus 2	PAIRED	COLORADO DEPARTMENT OF PUBLIC HEALTH AND ENVIRONMENT	USA	North America			1	SRR13374043	SRR13374043	NA		28883	G	C	G>C	N	N	GGA	CGA	610	610	204	G	R	G28883C;G204R;N;N	FALSE	FALSE	Yes	FALSE	Non-Synonymous	NA	TRUE	TRUE	FALSE	FALSE	FALSE	FALSE	FALSE	FALSE	FALSE	204	2	N:G204R
SRR13374044	861	2	6948	60.0	37.87	0	0.0	0.0	508	60.0	60.0	0	0.0	0.0	0	NA	NA	NA	NA	7456	7456	246	0.484251968503937	262	0.515748031496063	508	0.0681330472103004	SRR13374044	4553.69029100174	63	276	AMPLICON	ILLUMINA	2020-08-17	Severe acute respiratory syndrome coronavirus 2	PAIRED	COLORADO DEPARTMENT OF PUBLIC HEALTH AND ENVIRONMENT	USA	North America			0.0681330472103004	SRR13374044	SRR13374044	NA		861	A	G	A>G	orf1a	NSP2	GAG	GGG	596	56	19	E	G	A861G;E19G;orf1a;NSP2	FALSE	FALSE	No	FALSE	Non-Synonymous	NA	TRUE	TRUE	FALSE	FALSE	FALSE	FALSE	FALSE	FALSE	FALSE	199	2	NSP2:E19G
SRR13374044	2132	1	0	0.0	0.0	3296	60.0	60.0	0	0.0	0.0	0	0.0	0.0	0	NA	NA	NA	NA	3296	3296	1446	0.4387135922330097	1850	0.5612864077669902	3296	1	SRR13374044	4553.69029100174	63	276	AMPLICON	ILLUMINA	2020-08-17	Severe acute respiratory syndrome coronavirus 2	PAIRED	COLORADO DEPARTMENT OF PUBLIC HEALTH AND ENVIRONMENT	USA	North America			1	SRR13374044	SRR13374044	NA		2132	A	C	A>C	orf1a	NSP2	AAA	CAA	1867	1327	443	K	Q	A2132C;K443Q;orf1a;NSP2	FALSE	FALSE	Yes	FALSE	Non-Synonymous	NA	TRUE	TRUE	FALSE	FALSE	FALSE	FALSE	TRUE	FALSE	FALSE	623	2	NSP2:K443Q
SRR13374044	3037	2	2	60.0	38.0	0	0.0	0.0	0	0.0	0.0	4010	60.0	60.0	0	NA	NA	NA	NA	4012	4012	1942	0.48428927680798006	2068	0.5157107231920199	4010	0.99950149551346	SRR13374044	4553.69029100174	63	276	AMPLICON	ILLUMINA	2020-08-17	Severe acute respiratory syndrome coronavirus 2	PAIRED	COLORADO DEPARTMENT OF PUBLIC HEALTH AND ENVIRONMENT	USA	North America			0.99950149551346	SRR13374044	SRR13374044	NA		3037	C	T	C>T	orf1a	NSP3	TTC	TTT	2772	318	106	F	F	C3037T;F106F;orf1a;NSP3	FALSE	FALSE	Yes	TRUE	Synonymous	NA	TRUE	TRUE	FALSE	FALSE	FALSE	FALSE	TRUE	TRUE	TRUE	924	2	NSP3:F106F
SRR13374044	5497	3	6	60.0	35.33	5662	60.0	60.0	0	0.0	0.0	512	60.0	60.0	0	NA	NA	NA	NA	6180	6180	258	0.50390625	254	0.49609375	512	0.0828478964401295	SRR13374044	4553.69029100174	63	276	AMPLICON	ILLUMINA	2020-08-17	Severe acute respiratory syndrome coronavirus 2	PAIRED	COLORADO DEPARTMENT OF PUBLIC HEALTH AND ENVIRONMENT	USA	North America			0.0828478964401295	SRR13374044	SRR13374044	NA		5497	C	T	C>T	orf1a	NSP3	TGC	TGT	5232	2778	926	C	C	C5497T;C926C;orf1a;NSP3	FALSE	FALSE	No	TRUE	Synonymous	NA	TRUE	TRUE	FALSE	FALSE	FALSE	FALSE	TRUE	TRUE	FALSE	1744	2	NSP3:C926C
SRR13374044	10323	2	4	60.0	39.0	0	0.0	0.0	5536	60.0	60.0	0	0.0	0.0	0	NA	NA	NA	NA	5540	5540	2712	0.48988439306358383	2824	0.5101156069364162	5536	0.99927797833935	SRR13374044	4553.69029100174	63	276	AMPLICON	ILLUMINA	2020-08-17	Severe acute respiratory syndrome coronavirus 2	PAIRED	COLORADO DEPARTMENT OF PUBLIC HEALTH AND ENVIRONMENT	USA	North America			0.99927797833935	SRR13374044	SRR13374044	NA		10323	A	G	A>G	orf1a	NSP5	AAG	AGG	10058	269	90	K	R	A10323G;K90R;orf1a;NSP5	FALSE	FALSE	Yes	FALSE	Non-Synonymous	NA	TRUE	TRUE	FALSE	FALSE	FALSE	FALSE	FALSE	FALSE	FALSE	3353	2	NSP5:K90R
SRR13374044	10360	2	4674	60.0	37.88	0	0.0	0.0	2	60.0	60.0	0	0.0	0.0	0	NA	NA	NA	NA	4678	4678	2104	0.4501497646555413	2570	0.5498502353444588	4674	0.999144933732364	SRR13374044	4553.69029100174	63	276	AMPLICON	ILLUMINA	2020-08-17	Severe acute respiratory syndrome coronavirus 2	PAIRED	COLORADO DEPARTMENT OF PUBLIC HEALTH AND ENVIRONMENT	USA	North America			0.999144933732364	SRR13374044	SRR13374044	NA		10360	G	A	G>A	orf1a	NSP5	AAG	AAA	10095	306	102	K	K	G10360A;K102K;orf1a;NSP5	FALSE	FALSE	Yes	TRUE	Synonymous	NA	TRUE	FALSE	FALSE	FALSE	FALSE	FALSE	FALSE	FALSE	FALSE	3365	2	NSP5:K102K
SRR13374044	11872	3	224	60.0	37.91	0	0.0	0.0	4703	60.0	60.0	2	60.0	60.0	0	NA	NA	NA	NA	4929	4929	2243	0.4769296193918775	2460	0.5230703806081225	4703	0.954148914587137	SRR13374044	4553.69029100174	63	276	AMPLICON	ILLUMINA	2020-08-17	Severe acute respiratory syndrome coronavirus 2	PAIRED	COLORADO DEPARTMENT OF PUBLIC HEALTH AND ENVIRONMENT	USA	North America			0.954148914587137	SRR13374044	SRR13374044	NA		11872	A	G	A>G	orf1a	NSP7	TCA	TCG	11607	30	10	S	S	A11872G;S10S;orf1a;NSP7	FALSE	FALSE	Yes	TRUE	Synonymous	NA	FALSE	TRUE	FALSE	FALSE	FALSE	FALSE	FALSE	FALSE	TRUE	3869	2	NSP7:S10S
SRR13374044	12030	3	4	60.0	39.0	0	0.0	0.0	4834	60.0	60.0	2	60.0	60.0	0	NA	NA	NA	NA	4840	4840	2308	0.47745138601572196	2526	0.522548613984278	4834	0.998760330578512	SRR13374044	4553.69029100174	63	276	AMPLICON	ILLUMINA	2020-08-17	Severe acute respiratory syndrome coronavirus 2	PAIRED	COLORADO DEPARTMENT OF PUBLIC HEALTH AND ENVIRONMENT	USA	North America			0.998760330578512	SRR13374044	SRR13374044	NA		12030	A	G	A>G	orf1a	NSP7	CAG	CGG	11765	188	63	Q	R	A12030G;Q63R;orf1a;NSP7	FALSE	FALSE	Yes	FALSE	Non-Synonymous	NA	FALSE	TRUE	FALSE	FALSE	FALSE	FALSE	FALSE	FALSE	FALSE	3922	2	NSP7:Q63R
SRR13374044	12649	2	2	60.0	29.0	0	0.0	0.0	5810	60.0	60.0	0	0.0	0.0	0	NA	NA	NA	NA	5812	5812	3002	0.5166953528399312	2808	0.4833046471600688	5810	0.999655884377151	SRR13374044	4553.69029100174	63	276	AMPLICON	ILLUMINA	2020-08-17	Severe acute respiratory syndrome coronavirus 2	PAIRED	COLORADO DEPARTMENT OF PUBLIC HEALTH AND ENVIRONMENT	USA	North America			0.999655884377151	SRR13374044	SRR13374044	NA		12649	A	G	A>G	orf1a	NSP8	GTA	GTG	12384	558	186	V	V	A12649G;V186V;orf1a;NSP8	FALSE	FALSE	Yes	TRUE	Synonymous	NA	FALSE	TRUE	FALSE	TRUE	FALSE	FALSE	FALSE	FALSE	FALSE	4128	2	NSP8:V186V
SRR13374044	15017	1	0	0.0	0.0	0	0.0	0.0	0	0.0	0.0	4252	60.0	60.0	0	NA	NA	NA	NA	4260	4260	2210	0.519755409219191	2042	0.48024459078080906	4252	0.9981220657277	SRR13374044	4553.69029100174	63	276	AMPLICON	ILLUMINA	2020-08-17	Severe acute respiratory syndrome coronavirus 2	PAIRED	COLORADO DEPARTMENT OF PUBLIC HEALTH AND ENVIRONMENT	USA	North America			0.9981220657277	SRR13374044	SRR13374044	NA		15017	C	T	C>T	orf1b	NSP12	GCA	GTA	1550	1577	526	A	V	C15017T;A526V;orf1b;NSP12	FALSE	FALSE	Yes	FALSE	Non-Synonymous	NA	TRUE	TRUE	FALSE	FALSE	FALSE	FALSE	TRUE	TRUE	TRUE	517	2	NSP12:A526V
SRR13374044	16376	2	2	60.0	39.0	0	0.0	0.0	0	0.0	0.0	3634	60.0	60.0	0	NA	NA	NA	NA	3636	3636	1718	0.472757292239956	1916	0.527242707760044	3634	0.999449944994499	SRR13374044	4553.69029100174	63	276	AMPLICON	ILLUMINA	2020-08-17	Severe acute respiratory syndrome coronavirus 2	PAIRED	COLORADO DEPARTMENT OF PUBLIC HEALTH AND ENVIRONMENT	USA	North America			0.999449944994499	SRR13374044	SRR13374044	NA		16376	C	T	C>T	orf1b	NSP13	CCG	CTG	2909	140	47	P	L	C16376T;P47L;orf1b;NSP13	FALSE	FALSE	Yes	FALSE	Non-Synonymous	NA	TRUE	TRUE	FALSE	FALSE	FALSE	FALSE	FALSE	FALSE	TRUE	970	2	NSP13:P47L
SRR13374044	20466	1	0	0.0	0.0	2006	59.98	59.98	0	0.0	0.0	0	0.0	0.0	0	NA	NA	NA	NA	2006	2006	932	0.4646061814556331	1074	0.5353938185443669	2006	1	SRR13374044	4553.69029100174	63	276	AMPLICON	ILLUMINA	2020-08-17	Severe acute respiratory syndrome coronavirus 2	PAIRED	COLORADO DEPARTMENT OF PUBLIC HEALTH AND ENVIRONMENT	USA	North America			1	SRR13374044	SRR13374044	NA		20466	T	C	T>C	orf1b	NSP15	GAT	GAC	6999	846	282	D	D	T20466C;D282D;orf1b;NSP15	FALSE	FALSE	Yes	TRUE	Synonymous	NA	FALSE	TRUE	FALSE	FALSE	FALSE	FALSE	TRUE	TRUE	TRUE	2333	2	NSP15:D282D
SRR13374044	23403	1	0	0.0	0.0	0	0.0	0.0	6898	60.0	60.0	0	0.0	0.0	0	NA	NA	NA	NA	6898	6898	3196	0.4633227022325312	3702	0.5366772977674689	6898	1	SRR13374044	4553.69029100174	63	276	AMPLICON	ILLUMINA	2020-08-17	Severe acute respiratory syndrome coronavirus 2	PAIRED	COLORADO DEPARTMENT OF PUBLIC HEALTH AND ENVIRONMENT	USA	North America			1	SRR13374044	SRR13374044	NA		23403	A	G	A>G	S	S	GAT	GGT	1841	1841	614	D	G	A23403G;D614G;S;S	FALSE	FALSE	Yes	FALSE	Non-Synonymous	SD2	TRUE	TRUE	FALSE	FALSE	FALSE	FALSE	FALSE	FALSE	FALSE	614	2	S:D614G
SRR13374044	26305	2	0	0.0	0.0	4174	60.0	60.0	0	0.0	0.0	584	60.0	60.0	0	NA	NA	NA	NA	4768	4768	308	0.5273972602739726	276	0.4726027397260274	584	0.12248322147651	SRR13374044	4553.69029100174	63	276	AMPLICON	ILLUMINA	2020-08-17	Severe acute respiratory syndrome coronavirus 2	PAIRED	COLORADO DEPARTMENT OF PUBLIC HEALTH AND ENVIRONMENT	USA	North America			0.12248322147651	SRR13374044	SRR13374044	NA		26305	C	T	C>T	E	E	CTT	TTT	61	61	21	L	F	C26305T;L21F;E;E	FALSE	FALSE	No	FALSE	Non-Synonymous	NA	TRUE	TRUE	FALSE	FALSE	FALSE	FALSE	TRUE	TRUE	FALSE	21	2	E:L21F
SRR13374044	28453	2	0	0.0	0.0	60	60.0	60.0	0	0.0	0.0	3894	60.0	60.0	0	NA	NA	NA	NA	3954	3954	2046	0.5254237288135594	1848	0.4745762711864407	3894	0.984825493171472	SRR13374044	4553.69029100174	63	276	AMPLICON	ILLUMINA	2020-08-17	Severe acute respiratory syndrome coronavirus 2	PAIRED	COLORADO DEPARTMENT OF PUBLIC HEALTH AND ENVIRONMENT	USA	North America			0.984825493171472	SRR13374044	SRR13374044	NA		28453	C	T	C>T	N	N	GGC	GGT	180	180	60	G	G	C28453T;G60G;N;N	FALSE	FALSE	Yes	TRUE	Synonymous	NA	TRUE	TRUE	FALSE	FALSE	FALSE	FALSE	TRUE	FALSE	FALSE	60	2	N:G60G
SRR13374044	28523	1	0	0.0	0.0	0	0.0	0.0	5058	60.0	60.0	0	0.0	0.0	0	NA	NA	NA	NA	5058	5058	2582	0.5104784499802293	2476	0.48952155001977066	5058	1	SRR13374044	4553.69029100174	63	276	AMPLICON	ILLUMINA	2020-08-17	Severe acute respiratory syndrome coronavirus 2	PAIRED	COLORADO DEPARTMENT OF PUBLIC HEALTH AND ENVIRONMENT	USA	North America			1	SRR13374044	SRR13374044	NA		28523	A	G	A>G	N	N	ATT	GTT	250	250	84	I	V	A28523G;I84V;N;N	FALSE	FALSE	Yes	FALSE	Non-Synonymous	NA	TRUE	TRUE	FALSE	FALSE	FALSE	FALSE	TRUE	TRUE	FALSE	84	2	N:I84V
SRR13374044	28881	1	3494	59.99	37.95	0	0.0	0.0	0	0.0	0.0	0	0.0	0.0	0	NA	NA	NA	NA	3496	3496	1802	0.5157412707498569	1692	0.4842587292501431	3494	0.999427917620137	SRR13374044	4553.69029100174	63	276	AMPLICON	ILLUMINA	2020-08-17	Severe acute respiratory syndrome coronavirus 2	PAIRED	COLORADO DEPARTMENT OF PUBLIC HEALTH AND ENVIRONMENT	USA	North America			0.999427917620137	SRR13374044	SRR13374044	NA		28881	G	A	G>A	N	N	AGG	AAG	608	608	203	R	K	G28881A;R203K;N;N	FALSE	FALSE	Yes	FALSE	Non-Synonymous	NA	TRUE	TRUE	FALSE	FALSE	FALSE	FALSE	FALSE	FALSE	FALSE	203	2	N:R203K
SRR13374044	28882	2	3500	59.98	37.29	0	0.0	0.0	2	60.0	60.0	0	0.0	0.0	0	NA	NA	NA	NA	3502	3502	1830	0.5228571428571429	1670	0.47714285714285715	3500	0.999428897772701	SRR13374044	4553.69029100174	63	276	AMPLICON	ILLUMINA	2020-08-17	Severe acute respiratory syndrome coronavirus 2	PAIRED	COLORADO DEPARTMENT OF PUBLIC HEALTH AND ENVIRONMENT	USA	North America			0.999428897772701	SRR13374044	SRR13374044	NA		28882	G	A	G>A	N	N	AGG	AGA	609	609	203	R	R	G28882A;R203R;N;N	FALSE	FALSE	Yes	TRUE	Synonymous	NA	TRUE	TRUE	FALSE	FALSE	FALSE	FALSE	FALSE	FALSE	FALSE	203	2	N:R203R
SRR13374044	28883	2	2	60.0	39.0	3528	59.97	59.97	0	0.0	0.0	0	0.0	0.0	0	NA	NA	NA	NA	3530	3530	1818	0.5153061224489796	1710	0.4846938775510204	3528	0.99943342776204	SRR13374044	4553.69029100174	63	276	AMPLICON	ILLUMINA	2020-08-17	Severe acute respiratory syndrome coronavirus 2	PAIRED	COLORADO DEPARTMENT OF PUBLIC HEALTH AND ENVIRONMENT	USA	North America			0.99943342776204	SRR13374044	SRR13374044	NA		28883	G	C	G>C	N	N	GGA	CGA	610	610	204	G	R	G28883C;G204R;N;N	FALSE	FALSE	Yes	FALSE	Non-Synonymous	NA	TRUE	TRUE	FALSE	FALSE	FALSE	FALSE	FALSE	FALSE	FALSE	204	2	N:G204R
SRR13374046	3037	1	0	0.0	0.0	0	0.0	0.0	0	0.0	0.0	6278	60.0	60.0	0	NA	NA	NA	NA	6282	6282	3176	0.505893596686843	3102	0.4941064033131571	6278	0.999363260108246	SRR13374046	6040.24513579585	79	110	AMPLICON	ILLUMINA	2020-08-17	Severe acute respiratory syndrome coronavirus 2	PAIRED	COLORADO DEPARTMENT OF PUBLIC HEALTH AND ENVIRONMENT	USA	North America			0.999363260108246	SRR13374046	SRR13374046	NA		3037	C	T	C>T	orf1a	NSP3	TTC	TTT	2772	318	106	F	F	C3037T;F106F;orf1a;NSP3	FALSE	FALSE	Yes	TRUE	Synonymous	NA	TRUE	TRUE	FALSE	FALSE	FALSE	FALSE	TRUE	TRUE	TRUE	924	2	NSP3:F106F
SRR13374046	10360	2	6138	60.0	37.66	0	0.0	0.0	0	0.0	0.0	2	60.0	60.0	0	NA	NA	NA	NA	6140	6140	2843	0.4631801889866406	3295	0.5368198110133594	6138	0.999674267100977	SRR13374046	6040.24513579585	79	110	AMPLICON	ILLUMINA	2020-08-17	Severe acute respiratory syndrome coronavirus 2	PAIRED	COLORADO DEPARTMENT OF PUBLIC HEALTH AND ENVIRONMENT	USA	North America			0.999674267100977	SRR13374046	SRR13374046	NA		10360	G	A	G>A	orf1a	NSP5	AAG	AAA	10095	306	102	K	K	G10360A;K102K;orf1a;NSP5	FALSE	FALSE	Yes	TRUE	Synonymous	NA	TRUE	FALSE	FALSE	FALSE	FALSE	FALSE	FALSE	FALSE	FALSE	3365	2	NSP5:K102K
SRR13374046	11083	2	4	60.0	28.0	0	0.0	0.0	0	0.0	0.0	6913	59.95	59.95	0	NA	NA	NA	NA	7777	7777	4193	0.6065384059019239	2720	0.3934615940980761	6913	0.888903176031889	SRR13374046	6040.24513579585	79	110	AMPLICON	ILLUMINA	2020-08-17	Severe acute respiratory syndrome coronavirus 2	PAIRED	COLORADO DEPARTMENT OF PUBLIC HEALTH AND ENVIRONMENT	USA	North America			0.888903176031889	SRR13374046	SRR13374046	NA		11083	G	T	G>T	orf1a	NSP6	TTG	TTT	10818	111	37	L	F	G11083T;L37F;orf1a;NSP6	FALSE	FALSE	Yes	FALSE	Non-Synonymous	NA	TRUE	TRUE	FALSE	FALSE	FALSE	FALSE	FALSE	FALSE	FALSE	3606	2	NSP6:L37F
SRR13374046	13726	2	6076	60.0	37.91	0	0.0	0.0	4	60.0	60.0	0	0.0	0.0	0	NA	NA	NA	NA	6080	6080	3314	0.5454246214614878	2762	0.45457537853851215	6076	0.999342105263158	SRR13374046	6040.24513579585	79	110	AMPLICON	ILLUMINA	2020-08-17	Severe acute respiratory syndrome coronavirus 2	PAIRED	COLORADO DEPARTMENT OF PUBLIC HEALTH AND ENVIRONMENT	USA	North America			0.999342105263158	SRR13374046	SRR13374046	NA		13726	G	A	G>A	orf1b	NSP12	GTT	ATT	259	286	96	V	I	G13726A;V96I;orf1b;NSP12	FALSE	FALSE	Yes	FALSE	Non-Synonymous	NA	TRUE	TRUE	FALSE	FALSE	FALSE	FALSE	FALSE	FALSE	TRUE	87	2	NSP12:V96I
SRR13374046	14408	2	0	0.0	0.0	6	60.0	60.0	0	0.0	0.0	7032	60.0	60.0	0	NA	NA	NA	NA	7060	7060	3574	0.5082480091012515	3458	0.4917519908987486	7032	0.996033994334278	SRR13374046	6040.24513579585	79	110	AMPLICON	ILLUMINA	2020-08-17	Severe acute respiratory syndrome coronavirus 2	PAIRED	COLORADO DEPARTMENT OF PUBLIC HEALTH AND ENVIRONMENT	USA	North America			0.996033994334278	SRR13374046	SRR13374046	NA		14408	C	T	C>T	orf1b	NSP12	CCT	CTT	941	968	323	P	L	C14408T;P323L;orf1b;NSP12	FALSE	FALSE	Yes	FALSE	Non-Synonymous	NA	TRUE	FALSE	FALSE	FALSE	FALSE	FALSE	FALSE	FALSE	FALSE	314	2	NSP12:P323L
SRR13374046	18129	1	0	0.0	0.0	0	0.0	0.0	0	0.0	0.0	7189	59.99	59.99	0	NA	NA	NA	NA	7189	7189	4025	0.5598831548198637	3164	0.44011684518013633	7189	1	SRR13374046	6040.24513579585	79	110	AMPLICON	ILLUMINA	2020-08-17	Severe acute respiratory syndrome coronavirus 2	PAIRED	COLORADO DEPARTMENT OF PUBLIC HEALTH AND ENVIRONMENT	USA	North America			1	SRR13374046	SRR13374046	NA		18129	C	T	C>T	orf1b	NSP14	GAC	GAT	4662	90	30	D	D	C18129T;D30D;orf1b;NSP14	FALSE	FALSE	Yes	TRUE	Synonymous	NA	TRUE	TRUE	FALSE	FALSE	FALSE	FALSE	TRUE	FALSE	FALSE	1554	2	NSP14:D30D
SRR13374046	20931	2	0	0.0	0.0	0	0.0	0.0	7216	60.0	60.0	503	60.0	60.0	0	NA	NA	NA	NA	7719	7719	301	0.5984095427435387	202	0.40159045725646125	503	0.0651638813317787	SRR13374046	6040.24513579585	79	110	AMPLICON	ILLUMINA	2020-08-17	Severe acute respiratory syndrome coronavirus 2	PAIRED	COLORADO DEPARTMENT OF PUBLIC HEALTH AND ENVIRONMENT	USA	North America			0.0651638813317787	SRR13374046	SRR13374046	NA		20931	G	T	G>T	orf1b	NSP16	ACG	ACT	7464	273	91	T	T	G20931T;T91T;orf1b;NSP16	FALSE	FALSE	No	TRUE	Synonymous	NA	TRUE	TRUE	FALSE	FALSE	FALSE	FALSE	FALSE	FALSE	TRUE	2488	2	NSP16:T91T
SRR13374046	23403	2	2	60.0	33.0	0	0.0	0.0	7215	60.0	60.0	0	0.0	0.0	0	NA	NA	NA	NA	7217	7217	3654	0.5064449064449065	3561	0.4935550935550936	7215	0.999722876541499	SRR13374046	6040.24513579585	79	110	AMPLICON	ILLUMINA	2020-08-17	Severe acute respiratory syndrome coronavirus 2	PAIRED	COLORADO DEPARTMENT OF PUBLIC HEALTH AND ENVIRONMENT	USA	North America			0.999722876541499	SRR13374046	SRR13374046	NA		23403	A	G	A>G	S	S	GAT	GGT	1841	1841	614	D	G	A23403G;D614G;S;S	FALSE	FALSE	Yes	FALSE	Non-Synonymous	SD2	TRUE	TRUE	FALSE	FALSE	FALSE	FALSE	FALSE	FALSE	FALSE	614	2	S:D614G
SRR13374046	23611	2	2	60.0	32.0	0	0.0	0.0	0	0.0	0.0	7481	60.0	60.0	0	NA	NA	NA	NA	7483	7483	3812	0.5095575457826493	3669	0.4904424542173506	7481	0.999732727515702	SRR13374046	6040.24513579585	79	110	AMPLICON	ILLUMINA	2020-08-17	Severe acute respiratory syndrome coronavirus 2	PAIRED	COLORADO DEPARTMENT OF PUBLIC HEALTH AND ENVIRONMENT	USA	North America			0.999732727515702	SRR13374046	SRR13374046	NA		23611	G	T	G>T	S	S	CGG	CGT	2049	2049	683	R	R	G23611T;R683R;S;S	FALSE	FALSE	Yes	TRUE	Synonymous	NA	TRUE	TRUE	FALSE	FALSE	FALSE	FALSE	FALSE	FALSE	FALSE	683	2	S:R683R
SRR13374046	24197	2	0	0.0	0.0	0	0.0	0.0	5204	60.0	60.0	1856	60.0	60.0	0	NA	NA	NA	NA	7060	7060	886	0.47737068965517243	970	0.5226293103448276	1856	0.262889518413598	SRR13374046	6040.24513579585	79	110	AMPLICON	ILLUMINA	2020-08-17	Severe acute respiratory syndrome coronavirus 2	PAIRED	COLORADO DEPARTMENT OF PUBLIC HEALTH AND ENVIRONMENT	USA	North America			0.262889518413598	SRR13374046	SRR13374046	NA		24197	G	T	G>T	S	S	GCG	TCG	2635	2635	879	A	S	G24197T;A879S;S;S	FALSE	FALSE	No	FALSE	Non-Synonymous	CR	TRUE	TRUE	FALSE	FALSE	FALSE	FALSE	TRUE	TRUE	FALSE	879	2	S:A879S
SRR13374046	28881	1	6706	59.98	37.79	0	0.0	0.0	0	0.0	0.0	0	0.0	0.0	0	NA	NA	NA	NA	6708	6708	3538	0.5275872353116612	3168	0.4724127646883388	6706	0.999701848539058	SRR13374046	6040.24513579585	79	110	AMPLICON	ILLUMINA	2020-08-17	Severe acute respiratory syndrome coronavirus 2	PAIRED	COLORADO DEPARTMENT OF PUBLIC HEALTH AND ENVIRONMENT	USA	North America			0.999701848539058	SRR13374046	SRR13374046	NA		28881	G	A	G>A	N	N	AGG	AAG	608	608	203	R	K	G28881A;R203K;N;N	FALSE	FALSE	Yes	FALSE	Non-Synonymous	NA	TRUE	TRUE	FALSE	FALSE	FALSE	FALSE	FALSE	FALSE	FALSE	203	2	N:R203K
SRR13374046	28882	2	6798	59.98	37.14	0	0.0	0.0	2	60.0	60.0	0	0.0	0.0	0	NA	NA	NA	NA	6800	6800	3646	0.5363342159458664	3152	0.46366578405413356	6798	0.999705882352941	SRR13374046	6040.24513579585	79	110	AMPLICON	ILLUMINA	2020-08-17	Severe acute respiratory syndrome coronavirus 2	PAIRED	COLORADO DEPARTMENT OF PUBLIC HEALTH AND ENVIRONMENT	USA	North America			0.999705882352941	SRR13374046	SRR13374046	NA		28882	G	A	G>A	N	N	AGG	AGA	609	609	203	R	R	G28882A;R203R;N;N	FALSE	FALSE	Yes	TRUE	Synonymous	NA	TRUE	TRUE	FALSE	FALSE	FALSE	FALSE	FALSE	FALSE	FALSE	203	2	N:R203R
SRR13374046	28883	1	0	0.0	0.0	6852	59.97	59.97	0	0.0	0.0	0	0.0	0.0	0	NA	NA	NA	NA	6852	6852	3646	0.5321074138937536	3206	0.46789258610624634	6852	1	SRR13374046	6040.24513579585	79	110	AMPLICON	ILLUMINA	2020-08-17	Severe acute respiratory syndrome coronavirus 2	PAIRED	COLORADO DEPARTMENT OF PUBLIC HEALTH AND ENVIRONMENT	USA	North America			1	SRR13374046	SRR13374046	NA		28883	G	C	G>C	N	N	GGA	CGA	610	610	204	G	R	G28883C;G204R;N;N	FALSE	FALSE	Yes	FALSE	Non-Synonymous	NA	TRUE	TRUE	FALSE	FALSE	FALSE	FALSE	FALSE	FALSE	FALSE	204	2	N:G204R
SRR13374046	29527	2	0	0.0	0.0	0	0.0	0.0	7171	60.0	60.0	394	60.0	60.0	0	NA	NA	NA	NA	7565	7565	236	0.5989847715736041	158	0.4010152284263959	394	0.0520819563780568	SRR13374046	6040.24513579585	79	110	AMPLICON	ILLUMINA	2020-08-17	Severe acute respiratory syndrome coronavirus 2	PAIRED	COLORADO DEPARTMENT OF PUBLIC HEALTH AND ENVIRONMENT	USA	North America			0.0520819563780568	SRR13374046	SRR13374046	NA		29527	G	T	G>T	N	N	CAG	CAT	1254	1254	418	Q	H	G29527T;Q418H;N;N	FALSE	FALSE	No	FALSE	Non-Synonymous	NA	TRUE	FALSE	FALSE	FALSE	FALSE	FALSE	FALSE	FALSE	FALSE	418	2	N:Q418H
SRR13374047	3037	2	0	0.0	0.0	2	60.0	60.0	0	0.0	0.0	3912	60.0	60.0	0	NA	NA	NA	NA	3916	3916	1906	0.48721881390593047	2006	0.5127811860940695	3912	0.998978549540347	SRR13374047	4160.86589576001	59	1142	AMPLICON	ILLUMINA	2020-08-17	Severe acute respiratory syndrome coronavirus 2	PAIRED	COLORADO DEPARTMENT OF PUBLIC HEALTH AND ENVIRONMENT	USA	North America			0.998978549540347	SRR13374047	SRR13374047	NA		3037	C	T	C>T	orf1a	NSP3	TTC	TTT	2772	318	106	F	F	C3037T;F106F;orf1a;NSP3	FALSE	FALSE	Yes	TRUE	Synonymous	NA	TRUE	TRUE	FALSE	FALSE	FALSE	FALSE	TRUE	TRUE	TRUE	924	2	NSP3:F106F
SRR13374047	5392	3	2	60.0	39.0	4	60.0	60.0	0	0.0	0.0	5464	60.0	60.0	0	NA	NA	NA	NA	5470	5470	2736	0.5007320644216691	2728	0.4992679355783309	5464	0.99890310786106	SRR13374047	4160.86589576001	59	1142	AMPLICON	ILLUMINA	2020-08-17	Severe acute respiratory syndrome coronavirus 2	PAIRED	COLORADO DEPARTMENT OF PUBLIC HEALTH AND ENVIRONMENT	USA	North America			0.99890310786106	SRR13374047	SRR13374047	NA		5392	C	T	C>T	orf1a	NSP3	AAC	AAT	5127	2673	891	N	N	C5392T;N891N;orf1a;NSP3	FALSE	FALSE	Yes	TRUE	Synonymous	NA	TRUE	TRUE	FALSE	FALSE	FALSE	FALSE	TRUE	FALSE	FALSE	1709	2	NSP3:N891N
SRR13374047	11246	2	0	0.0	0.0	2	60.0	60.0	0	0.0	0.0	6900	60.0	60.0	0	NA	NA	NA	NA	6902	6902	3977	0.576376811594203	2923	0.4236231884057971	6900	0.999710228919154	SRR13374047	4160.86589576001	59	1142	AMPLICON	ILLUMINA	2020-08-17	Severe acute respiratory syndrome coronavirus 2	PAIRED	COLORADO DEPARTMENT OF PUBLIC HEALTH AND ENVIRONMENT	USA	North America			0.999710228919154	SRR13374047	SRR13374047	NA		11246	A	T	A>T	orf1a	NSP6	ATG	TTG	10981	274	92	M	L	A11246T;M92L;orf1a;NSP6	FALSE	FALSE	Yes	FALSE	Non-Synonymous	NA	TRUE	FALSE	FALSE	FALSE	FALSE	FALSE	FALSE	FALSE	FALSE	3661	2	NSP6:M92L
SRR13374047	18877	1	0	0.0	0.0	0	0.0	0.0	0	0.0	0.0	6570	60.0	60.0	0	NA	NA	NA	NA	6570	6570	3267	0.49726027397260275	3303	0.5027397260273972	6570	1	SRR13374047	4160.86589576001	59	1142	AMPLICON	ILLUMINA	2020-08-17	Severe acute respiratory syndrome coronavirus 2	PAIRED	COLORADO DEPARTMENT OF PUBLIC HEALTH AND ENVIRONMENT	USA	North America			1	SRR13374047	SRR13374047	NA		18877	C	T	C>T	orf1b	NSP14	CTA	TTA	5410	838	280	L	L	C18877T;L280L;orf1b;NSP14	FALSE	FALSE	Yes	TRUE	Synonymous	NA	TRUE	TRUE	FALSE	TRUE	FALSE	FALSE	FALSE	FALSE	TRUE	1804	2	NSP14:L280L
SRR13374047	23403	2	2	60.0	20.0	0	0.0	0.0	6816	60.0	60.0	0	0.0	0.0	0	NA	NA	NA	NA	6818	6818	3208	0.4706572769953052	3608	0.5293427230046949	6816	0.999706658844236	SRR13374047	4160.86589576001	59	1142	AMPLICON	ILLUMINA	2020-08-17	Severe acute respiratory syndrome coronavirus 2	PAIRED	COLORADO DEPARTMENT OF PUBLIC HEALTH AND ENVIRONMENT	USA	North America			0.999706658844236	SRR13374047	SRR13374047	NA		23403	A	G	A>G	S	S	GAT	GGT	1841	1841	614	D	G	A23403G;D614G;S;S	FALSE	FALSE	Yes	FALSE	Non-Synonymous	SD2	TRUE	TRUE	FALSE	FALSE	FALSE	FALSE	FALSE	FALSE	FALSE	614	2	S:D614G
SRR13374047	23949	2	2	60.0	37.0	0	0.0	0.0	4018	60.0	60.0	0	0.0	0.0	0	NA	NA	NA	NA	4020	4020	2026	0.5042309606769537	1992	0.4957690393230463	4018	0.999502487562189	SRR13374047	4160.86589576001	59	1142	AMPLICON	ILLUMINA	2020-08-17	Severe acute respiratory syndrome coronavirus 2	PAIRED	COLORADO DEPARTMENT OF PUBLIC HEALTH AND ENVIRONMENT	USA	North America			0.999502487562189	SRR13374047	SRR13374047	NA		23949	A	G	A>G	S	S	GAT	GGT	2387	2387	796	D	G	A23949G;D796G;S;S	FALSE	FALSE	Yes	FALSE	Non-Synonymous	NA	TRUE	FALSE	FALSE	FALSE	FALSE	FALSE	FALSE	FALSE	FALSE	796	2	S:D796G
SRR13374047	29013	3	2	60.0	20.0	0	0.0	0.0	2	60.0	60.0	1708	60.0	60.0	0	NA	NA	NA	NA	1714	1714	850	0.49765807962529274	858	0.5023419203747073	1708	0.996499416569428	SRR13374047	4160.86589576001	59	1142	AMPLICON	ILLUMINA	2020-08-17	Severe acute respiratory syndrome coronavirus 2	PAIRED	COLORADO DEPARTMENT OF PUBLIC HEALTH AND ENVIRONMENT	USA	North America			0.996499416569428	SRR13374047	SRR13374047	NA		29013	C	T	C>T	N	N	ACT	ATT	740	740	247	T	I	C29013T;T247I;N;N	FALSE	FALSE	Yes	FALSE	Non-Synonymous	NA	TRUE	TRUE	FALSE	TRUE	FALSE	FALSE	FALSE	FALSE	FALSE	247	2	N:T247I
SRR13374048	2455	3	2	60.0	39.0	2	60.0	60.0	0	0.0	0.0	3104	60.0	60.0	0	NA	NA	NA	NA	3110	3110	1588	0.5115979381443299	1516	0.4884020618556701	3104	0.998070739549839	SRR13374048	4570.08079656698	63	922	AMPLICON	ILLUMINA	2020-08-17	Severe acute respiratory syndrome coronavirus 2	PAIRED	COLORADO DEPARTMENT OF PUBLIC HEALTH AND ENVIRONMENT	USA	North America			0.998070739549839	SRR13374048	SRR13374048	NA		2455	C	T	C>T	orf1a	NSP2	CTC	CTT	2190	1650	550	L	L	C2455T;L550L;orf1a;NSP2	FALSE	FALSE	Yes	TRUE	Synonymous	NA	TRUE	TRUE	FALSE	FALSE	FALSE	FALSE	TRUE	FALSE	FALSE	730	2	NSP2:L550L
SRR13374048	3037	2	0	0.0	0.0	0	0.0	0.0	2	60.0	60.0	4270	60.0	60.0	0	NA	NA	NA	NA	4272	4272	2156	0.5049180327868853	2114	0.49508196721311476	4270	0.999531835205993	SRR13374048	4570.08079656698	63	922	AMPLICON	ILLUMINA	2020-08-17	Severe acute respiratory syndrome coronavirus 2	PAIRED	COLORADO DEPARTMENT OF PUBLIC HEALTH AND ENVIRONMENT	USA	North America			0.999531835205993	SRR13374048	SRR13374048	NA		3037	C	T	C>T	orf1a	NSP3	TTC	TTT	2772	318	106	F	F	C3037T;F106F;orf1a;NSP3	FALSE	FALSE	Yes	TRUE	Synonymous	NA	TRUE	TRUE	FALSE	FALSE	FALSE	FALSE	TRUE	TRUE	TRUE	924	2	NSP3:F106F
SRR13374048	5392	2	2	60.0	20.0	0	0.0	0.0	0	0.0	0.0	6240	60.0	60.0	0	NA	NA	NA	NA	6242	6242	3248	0.5205128205128206	2992	0.4794871794871795	6240	0.99967958987504	SRR13374048	4570.08079656698	63	922	AMPLICON	ILLUMINA	2020-08-17	Severe acute respiratory syndrome coronavirus 2	PAIRED	COLORADO DEPARTMENT OF PUBLIC HEALTH AND ENVIRONMENT	USA	North America			0.99967958987504	SRR13374048	SRR13374048	NA		5392	C	T	C>T	orf1a	NSP3	AAC	AAT	5127	2673	891	N	N	C5392T;N891N;orf1a;NSP3	FALSE	FALSE	Yes	TRUE	Synonymous	NA	TRUE	TRUE	FALSE	FALSE	FALSE	FALSE	TRUE	FALSE	FALSE	1709	2	NSP3:N891N
SRR13374048	11246	3	0	0.0	0.0	2	60.0	60.0	2	60.0	60.0	6879	60.0	60.0	0	NA	NA	NA	NA	6883	6883	3776	0.5489169937490914	3103	0.4510830062509086	6879	0.99941885805608	SRR13374048	4570.08079656698	63	922	AMPLICON	ILLUMINA	2020-08-17	Severe acute respiratory syndrome coronavirus 2	PAIRED	COLORADO DEPARTMENT OF PUBLIC HEALTH AND ENVIRONMENT	USA	North America			0.99941885805608	SRR13374048	SRR13374048	NA		11246	A	T	A>T	orf1a	NSP6	ATG	TTG	10981	274	92	M	L	A11246T;M92L;orf1a;NSP6	FALSE	FALSE	Yes	FALSE	Non-Synonymous	NA	TRUE	FALSE	FALSE	FALSE	FALSE	FALSE	FALSE	FALSE	FALSE	3661	2	NSP6:M92L
SRR13374048	14408	2	0	0.0	0.0	4	60.0	60.0	0	0.0	0.0	6144	60.0	60.0	0	NA	NA	NA	NA	6148	6148	2976	0.484375	3168	0.515625	6144	0.999349381912817	SRR13374048	4570.08079656698	63	922	AMPLICON	ILLUMINA	2020-08-17	Severe acute respiratory syndrome coronavirus 2	PAIRED	COLORADO DEPARTMENT OF PUBLIC HEALTH AND ENVIRONMENT	USA	North America			0.999349381912817	SRR13374048	SRR13374048	NA		14408	C	T	C>T	orf1b	NSP12	CCT	CTT	941	968	323	P	L	C14408T;P323L;orf1b;NSP12	FALSE	FALSE	Yes	FALSE	Non-Synonymous	NA	TRUE	FALSE	FALSE	FALSE	FALSE	FALSE	FALSE	FALSE	FALSE	314	2	NSP12:P323L
SRR13374048	18877	2	0	0.0	0.0	20	60.0	60.0	0	0.0	0.0	6699	60.0	60.0	0	NA	NA	NA	NA	6719	6719	3366	0.5024630541871922	3333	0.4975369458128079	6699	0.997023366572407	SRR13374048	4570.08079656698	63	922	AMPLICON	ILLUMINA	2020-08-17	Severe acute respiratory syndrome coronavirus 2	PAIRED	COLORADO DEPARTMENT OF PUBLIC HEALTH AND ENVIRONMENT	USA	North America			0.997023366572407	SRR13374048	SRR13374048	NA		18877	C	T	C>T	orf1b	NSP14	CTA	TTA	5410	838	280	L	L	C18877T;L280L;orf1b;NSP14	FALSE	FALSE	Yes	TRUE	Synonymous	NA	TRUE	TRUE	FALSE	TRUE	FALSE	FALSE	FALSE	FALSE	TRUE	1804	2	NSP14:L280L
SRR13374048	23403	1	0	0.0	0.0	0	0.0	0.0	7080	60.0	60.0	0	0.0	0.0	0	NA	NA	NA	NA	7080	7080	3268	0.4615819209039548	3812	0.5384180790960452	7080	1	SRR13374048	4570.08079656698	63	922	AMPLICON	ILLUMINA	2020-08-17	Severe acute respiratory syndrome coronavirus 2	PAIRED	COLORADO DEPARTMENT OF PUBLIC HEALTH AND ENVIRONMENT	USA	North America			1	SRR13374048	SRR13374048	NA		23403	A	G	A>G	S	S	GAT	GGT	1841	1841	614	D	G	A23403G;D614G;S;S	FALSE	FALSE	Yes	FALSE	Non-Synonymous	SD2	TRUE	TRUE	FALSE	FALSE	FALSE	FALSE	FALSE	FALSE	FALSE	614	2	S:D614G
SRR13374048	23949	2	2	60.0	38.0	0	0.0	0.0	4494	60.0	60.0	0	0.0	0.0	0	NA	NA	NA	NA	4504	4504	2260	0.5028927458834	2234	0.4971072541165999	4494	0.997779751332149	SRR13374048	4570.08079656698	63	922	AMPLICON	ILLUMINA	2020-08-17	Severe acute respiratory syndrome coronavirus 2	PAIRED	COLORADO DEPARTMENT OF PUBLIC HEALTH AND ENVIRONMENT	USA	North America			0.997779751332149	SRR13374048	SRR13374048	NA		23949	A	G	A>G	S	S	GAT	GGT	2387	2387	796	D	G	A23949G;D796G;S;S	FALSE	FALSE	Yes	FALSE	Non-Synonymous	NA	TRUE	FALSE	FALSE	FALSE	FALSE	FALSE	FALSE	FALSE	FALSE	796	2	S:D796G
SRR13374048	29013	2	0	0.0	0.0	12	60.0	60.0	0	0.0	0.0	2206	60.0	60.0	0	NA	NA	NA	NA	2218	2218	1118	0.5067996373526745	1088	0.4932003626473255	2206	0.994589720468891	SRR13374048	4570.08079656698	63	922	AMPLICON	ILLUMINA	2020-08-17	Severe acute respiratory syndrome coronavirus 2	PAIRED	COLORADO DEPARTMENT OF PUBLIC HEALTH AND ENVIRONMENT	USA	North America			0.994589720468891	SRR13374048	SRR13374048	NA		29013	C	T	C>T	N	N	ACT	ATT	740	740	247	T	I	C29013T;T247I;N;N	FALSE	FALSE	Yes	FALSE	Non-Synonymous	NA	TRUE	TRUE	FALSE	TRUE	FALSE	FALSE	FALSE	FALSE	FALSE	247	2	N:T247I
SRR13374049	1059	2	2	60.0	31.0	0	0.0	0.0	0	0.0	0.0	2942	60.0	60.0	0	NA	NA	NA	NA	2944	2944	1600	0.5438477226376615	1342	0.45615227736233854	2942	0.999320652173913	SRR13374049	4618.35402521823	117	129	AMPLICON	ILLUMINA	2020-08-17	Severe acute respiratory syndrome coronavirus 2	PAIRED	COLORADO DEPARTMENT OF PUBLIC HEALTH AND ENVIRONMENT	USA	North America			0.999320652173913	SRR13374049	SRR13374049	NA		1059	C	T	C>T	orf1a	NSP2	ACC	ATC	794	254	85	T	I	C1059T;T85I;orf1a;NSP2	FALSE	FALSE	Yes	FALSE	Non-Synonymous	NA	TRUE	TRUE	FALSE	FALSE	FALSE	FALSE	TRUE	FALSE	FALSE	265	2	NSP2:T85I
SRR13374049	3037	1	0	0.0	0.0	0	0.0	0.0	0	0.0	0.0	4046	60.0	60.0	0	NA	NA	NA	NA	4050	4050	2134	0.52743450321305	1912	0.4725654967869501	4046	0.999012345679012	SRR13374049	4618.35402521823	117	129	AMPLICON	ILLUMINA	2020-08-17	Severe acute respiratory syndrome coronavirus 2	PAIRED	COLORADO DEPARTMENT OF PUBLIC HEALTH AND ENVIRONMENT	USA	North America			0.999012345679012	SRR13374049	SRR13374049	NA		3037	C	T	C>T	orf1a	NSP3	TTC	TTT	2772	318	106	F	F	C3037T;F106F;orf1a;NSP3	FALSE	FALSE	Yes	TRUE	Synonymous	NA	TRUE	TRUE	FALSE	FALSE	FALSE	FALSE	TRUE	TRUE	TRUE	924	2	NSP3:F106F
SRR13374049	14408	3	2	60.0	36.0	2	60.0	60.0	0	0.0	0.0	6042	59.99	59.99	0	NA	NA	NA	NA	6050	6050	3012	0.4985104270109235	3030	0.5014895729890765	6042	0.998677685950413	SRR13374049	4618.35402521823	117	129	AMPLICON	ILLUMINA	2020-08-17	Severe acute respiratory syndrome coronavirus 2	PAIRED	COLORADO DEPARTMENT OF PUBLIC HEALTH AND ENVIRONMENT	USA	North America			0.998677685950413	SRR13374049	SRR13374049	NA		14408	C	T	C>T	orf1b	NSP12	CCT	CTT	941	968	323	P	L	C14408T;P323L;orf1b;NSP12	FALSE	FALSE	Yes	FALSE	Non-Synonymous	NA	TRUE	FALSE	FALSE	FALSE	FALSE	FALSE	FALSE	FALSE	FALSE	314	2	NSP12:P323L
SRR13374049	17518	2	0	0.0	0.0	0	0.0	0.0	2	60.0	60.0	4982	60.0	60.0	0	NA	NA	NA	NA	4984	4984	2554	0.5126455238859896	2428	0.48735447611401045	4982	0.999598715890851	SRR13374049	4618.35402521823	117	129	AMPLICON	ILLUMINA	2020-08-17	Severe acute respiratory syndrome coronavirus 2	PAIRED	COLORADO DEPARTMENT OF PUBLIC HEALTH AND ENVIRONMENT	USA	North America			0.999598715890851	SRR13374049	SRR13374049	NA		17518	C	T	C>T	orf1b	NSP13	CTT	TTT	4051	1282	428	L	F	C17518T;L428F;orf1b;NSP13	FALSE	FALSE	Yes	FALSE	Non-Synonymous	NA	TRUE	TRUE	FALSE	FALSE	FALSE	FALSE	TRUE	TRUE	FALSE	1351	2	NSP13:L428F
SRR13374049	22468	1	0	0.0	0.0	0	0.0	0.0	0	0.0	0.0	748	60.0	60.0	0	NA	NA	NA	NA	748	748	380	0.5080213903743316	368	0.4919786096256685	748	1	SRR13374049	4618.35402521823	117	129	AMPLICON	ILLUMINA	2020-08-17	Severe acute respiratory syndrome coronavirus 2	PAIRED	COLORADO DEPARTMENT OF PUBLIC HEALTH AND ENVIRONMENT	USA	North America			1	SRR13374049	SRR13374049	NA		22468	G	T	G>T	S	S	ACG	ACT	906	906	302	T	T	G22468T;T302T;S;S	FALSE	FALSE	Yes	TRUE	Synonymous	NTD	TRUE	TRUE	FALSE	FALSE	FALSE	FALSE	TRUE	TRUE	FALSE	302	2	S:T302T
SRR13374049	23403	1	0	0.0	0.0	0	0.0	0.0	6174	60.0	60.0	0	0.0	0.0	0	NA	NA	NA	NA	6174	6174	2778	0.4499514091350826	3396	0.5500485908649174	6174	1	SRR13374049	4618.35402521823	117	129	AMPLICON	ILLUMINA	2020-08-17	Severe acute respiratory syndrome coronavirus 2	PAIRED	COLORADO DEPARTMENT OF PUBLIC HEALTH AND ENVIRONMENT	USA	North America			1	SRR13374049	SRR13374049	NA		23403	A	G	A>G	S	S	GAT	GGT	1841	1841	614	D	G	A23403G;D614G;S;S	FALSE	FALSE	Yes	FALSE	Non-Synonymous	SD2	TRUE	TRUE	FALSE	FALSE	FALSE	FALSE	FALSE	FALSE	FALSE	614	2	S:D614G
SRR13374051	1427	2	2	60.0	39.0	0	0.0	0.0	0	0.0	0.0	3216	60.0	60.0	0	NA	NA	NA	NA	3218	3218	1450	0.45087064676616917	1766	0.5491293532338308	3216	0.999378495960224	SRR13374051	3989.34908127682	42	272	AMPLICON	ILLUMINA	2020-08-16	Severe acute respiratory syndrome coronavirus 2	PAIRED	COLORADO DEPARTMENT OF PUBLIC HEALTH AND ENVIRONMENT	USA	North America			0.999378495960224	SRR13374051	SRR13374051	NA		1427	C	T	C>T	orf1a	NSP2	CAT	TAT	1162	622	208	H	Y	C1427T;H208Y;orf1a;NSP2	FALSE	FALSE	Yes	FALSE	Non-Synonymous	NA	TRUE	TRUE	FALSE	FALSE	FALSE	FALSE	TRUE	FALSE	FALSE	388	2	NSP2:H208Y
SRR13374051	3037	2	0	0.0	0.0	2	60.0	60.0	0	0.0	0.0	2878	60.0	60.0	0	NA	NA	NA	NA	2882	2882	1512	0.5253648366921473	1366	0.47463516330785266	2878	0.998612074947953	SRR13374051	3989.34908127682	42	272	AMPLICON	ILLUMINA	2020-08-16	Severe acute respiratory syndrome coronavirus 2	PAIRED	COLORADO DEPARTMENT OF PUBLIC HEALTH AND ENVIRONMENT	USA	North America			0.998612074947953	SRR13374051	SRR13374051	NA		3037	C	T	C>T	orf1a	NSP3	TTC	TTT	2772	318	106	F	F	C3037T;F106F;orf1a;NSP3	FALSE	FALSE	Yes	TRUE	Synonymous	NA	TRUE	TRUE	FALSE	FALSE	FALSE	FALSE	TRUE	TRUE	TRUE	924	2	NSP3:F106F
SRR13374051	3206	3	3082	60.0	37.5	2	60.0	60.0	194	60.0	60.0	0	0.0	0.0	0	NA	NA	NA	NA	3278	3278	1826	0.5924724205061648	1256	0.40752757949383517	3082	0.940207443563148	SRR13374051	3989.34908127682	42	272	AMPLICON	ILLUMINA	2020-08-16	Severe acute respiratory syndrome coronavirus 2	PAIRED	COLORADO DEPARTMENT OF PUBLIC HEALTH AND ENVIRONMENT	USA	North America			0.940207443563148	SRR13374051	SRR13374051	NA		3206	G	A	G>A	orf1a	NSP3	GAT	AAT	2941	487	163	D	N	G3206A;D163N;orf1a;NSP3	FALSE	FALSE	Yes	FALSE	Non-Synonymous	NA	TRUE	TRUE	FALSE	FALSE	FALSE	FALSE	TRUE	TRUE	FALSE	981	2	NSP3:D163N
SRR13374051	10450	3	4022	60.0	37.84	236	60.0	60.0	4	60.0	60.0	0	0.0	0.0	0	NA	NA	NA	NA	4262	4262	2108	0.5241173545499751	1914	0.47588264545002484	4022	0.94368840919756	SRR13374051	3989.34908127682	42	272	AMPLICON	ILLUMINA	2020-08-16	Severe acute respiratory syndrome coronavirus 2	PAIRED	COLORADO DEPARTMENT OF PUBLIC HEALTH AND ENVIRONMENT	USA	North America			0.94368840919756	SRR13374051	SRR13374051	NA		10450	C	A	C>A	orf1a	NSP5	CCC	CCA	10185	396	132	P	P	C10450A;P132P;orf1a;NSP5	FALSE	FALSE	Yes	TRUE	Synonymous	NA	FALSE	FALSE	FALSE	FALSE	FALSE	FALSE	FALSE	FALSE	FALSE	3395	2	NSP5:P132P
SRR13374051	12766	2	0	0.0	0.0	6102	60.0	60.0	0	0.0	0.0	2	60.0	60.0	0	NA	NA	NA	NA	6104	6104	3092	0.50671910848902	3010	0.49328089151098	6102	0.999672346002621	SRR13374051	3989.34908127682	42	272	AMPLICON	ILLUMINA	2020-08-16	Severe acute respiratory syndrome coronavirus 2	PAIRED	COLORADO DEPARTMENT OF PUBLIC HEALTH AND ENVIRONMENT	USA	North America			0.999672346002621	SRR13374051	SRR13374051	NA		12766	T	C	T>C	orf1a	NSP9	AAT	AAC	12501	81	27	N	N	T12766C;N27N;orf1a;NSP9	FALSE	FALSE	Yes	TRUE	Synonymous	NA	FALSE	TRUE	FALSE	FALSE	FALSE	FALSE	FALSE	FALSE	FALSE	4167	2	NSP9:N27N
SRR13374051	14408	2	0	0.0	0.0	6	60.0	60.0	0	0.0	0.0	4630	60.0	60.0	0	NA	NA	NA	NA	4642	4642	2220	0.4794816414686825	2410	0.5205183585313174	4630	0.997414907367514	SRR13374051	3989.34908127682	42	272	AMPLICON	ILLUMINA	2020-08-16	Severe acute respiratory syndrome coronavirus 2	PAIRED	COLORADO DEPARTMENT OF PUBLIC HEALTH AND ENVIRONMENT	USA	North America			0.997414907367514	SRR13374051	SRR13374051	NA		14408	C	T	C>T	orf1b	NSP12	CCT	CTT	941	968	323	P	L	C14408T;P323L;orf1b;NSP12	FALSE	FALSE	Yes	FALSE	Non-Synonymous	NA	TRUE	FALSE	FALSE	FALSE	FALSE	FALSE	FALSE	FALSE	FALSE	314	2	NSP12:P323L
SRR13374051	18486	1	0	0.0	0.0	0	0.0	0.0	0	0.0	0.0	6934	60.0	60.0	0	NA	NA	NA	NA	6934	6934	3398	0.4900490337467551	3536	0.5099509662532449	6934	1	SRR13374051	3989.34908127682	42	272	AMPLICON	ILLUMINA	2020-08-16	Severe acute respiratory syndrome coronavirus 2	PAIRED	COLORADO DEPARTMENT OF PUBLIC HEALTH AND ENVIRONMENT	USA	North America			1	SRR13374051	SRR13374051	NA		18486	C	T	C>T	orf1b	NSP14	CTC	CTT	5019	447	149	L	L	C18486T;L149L;orf1b;NSP14	FALSE	FALSE	Yes	TRUE	Synonymous	NA	TRUE	TRUE	FALSE	FALSE	FALSE	FALSE	FALSE	FALSE	TRUE	1673	2	NSP14:L149L
SRR13374051	20268	2	2	60.0	20.0	0	0.0	0.0	1744	60.0	60.0	0	0.0	0.0	0	NA	NA	NA	NA	1746	1746	814	0.46674311926605505	930	0.533256880733945	1744	0.998854524627721	SRR13374051	3989.34908127682	42	272	AMPLICON	ILLUMINA	2020-08-16	Severe acute respiratory syndrome coronavirus 2	PAIRED	COLORADO DEPARTMENT OF PUBLIC HEALTH AND ENVIRONMENT	USA	North America			0.998854524627721	SRR13374051	SRR13374051	NA		20268	A	G	A>G	orf1b	NSP15	TTA	TTG	6801	648	216	L	L	A20268G;L216L;orf1b;NSP15	FALSE	FALSE	Yes	TRUE	Synonymous	NA	TRUE	TRUE	FALSE	FALSE	FALSE	FALSE	TRUE	TRUE	TRUE	2267	2	NSP15:L216L
SRR13374051	22162	3	2	60.0	38.0	2644	60.0	60.0	2	60.0	60.0	0	0.0	0.0	0	NA	NA	NA	NA	2650	2650	1298	0.4909228441754917	1346	0.5090771558245083	2644	0.997735849056604	SRR13374051	3989.34908127682	42	272	AMPLICON	ILLUMINA	2020-08-16	Severe acute respiratory syndrome coronavirus 2	PAIRED	COLORADO DEPARTMENT OF PUBLIC HEALTH AND ENVIRONMENT	USA	North America			0.997735849056604	SRR13374051	SRR13374051	NA		22162	T	C	T>C	S	S	TAT	TAC	600	600	200	Y	Y	T22162C;Y200Y;S;S	FALSE	FALSE	Yes	TRUE	Synonymous	NTD	TRUE	TRUE	FALSE	FALSE	FALSE	FALSE	TRUE	FALSE	FALSE	200	2	S:Y200Y
SRR13374051	23403	1	0	0.0	0.0	0	0.0	0.0	5524	60.0	60.0	0	0.0	0.0	0	NA	NA	NA	NA	5524	5524	2474	0.44786386676321505	3050	0.5521361332367849	5524	1	SRR13374051	3989.34908127682	42	272	AMPLICON	ILLUMINA	2020-08-16	Severe acute respiratory syndrome coronavirus 2	PAIRED	COLORADO DEPARTMENT OF PUBLIC HEALTH AND ENVIRONMENT	USA	North America			1	SRR13374051	SRR13374051	NA		23403	A	G	A>G	S	S	GAT	GGT	1841	1841	614	D	G	A23403G;D614G;S;S	FALSE	FALSE	Yes	FALSE	Non-Synonymous	SD2	TRUE	TRUE	FALSE	FALSE	FALSE	FALSE	FALSE	FALSE	FALSE	614	2	S:D614G
SRR13374051	28854	1	0	0.0	0.0	0	0.0	0.0	0	0.0	0.0	6076	60.0	60.0	0	NA	NA	NA	NA	6080	6080	3170	0.521724818959842	2906	0.478275181040158	6076	0.999342105263158	SRR13374051	3989.34908127682	42	272	AMPLICON	ILLUMINA	2020-08-16	Severe acute respiratory syndrome coronavirus 2	PAIRED	COLORADO DEPARTMENT OF PUBLIC HEALTH AND ENVIRONMENT	USA	North America			0.999342105263158	SRR13374051	SRR13374051	NA		28854	C	T	C>T	N	N	TCA	TTA	581	581	194	S	L	C28854T;S194L;N;N	FALSE	FALSE	Yes	FALSE	Non-Synonymous	NA	TRUE	TRUE	FALSE	FALSE	FALSE	FALSE	TRUE	TRUE	FALSE	194	2	N:S194L
SRR13374052	1059	3	2	60.0	20.0	4	60.0	60.0	0	0.0	0.0	3706	60.0	60.0	0	NA	NA	NA	NA	3712	3712	1986	0.535887749595251	1720	0.46411225040474907	3706	0.998383620689655	SRR13374052	5308.2459235946	85	85	AMPLICON	ILLUMINA	2020-08-17	Severe acute respiratory syndrome coronavirus 2	PAIRED	COLORADO DEPARTMENT OF PUBLIC HEALTH AND ENVIRONMENT	USA	North America			0.998383620689655	SRR13374052	SRR13374052	NA		1059	C	T	C>T	orf1a	NSP2	ACC	ATC	794	254	85	T	I	C1059T;T85I;orf1a;NSP2	FALSE	FALSE	Yes	FALSE	Non-Synonymous	NA	TRUE	TRUE	FALSE	FALSE	FALSE	FALSE	TRUE	FALSE	FALSE	265	2	NSP2:T85I
SRR13374052	3037	1	0	0.0	0.0	0	0.0	0.0	0	0.0	0.0	4388	60.0	60.0	0	NA	NA	NA	NA	4392	4392	2192	0.4995442114858706	2196	0.5004557885141294	4388	0.999089253187614	SRR13374052	5308.2459235946	85	85	AMPLICON	ILLUMINA	2020-08-17	Severe acute respiratory syndrome coronavirus 2	PAIRED	COLORADO DEPARTMENT OF PUBLIC HEALTH AND ENVIRONMENT	USA	North America			0.999089253187614	SRR13374052	SRR13374052	NA		3037	C	T	C>T	orf1a	NSP3	TTC	TTT	2772	318	106	F	F	C3037T;F106F;orf1a;NSP3	FALSE	FALSE	Yes	TRUE	Synonymous	NA	TRUE	TRUE	FALSE	FALSE	FALSE	FALSE	TRUE	TRUE	TRUE	924	2	NSP3:F106F
SRR13374052	4898	2	2	60.0	37.0	0	0.0	0.0	0	0.0	0.0	6899	59.98	59.98	0	NA	NA	NA	NA	6901	6901	3683	0.5338454848528772	3216	0.46615451514712275	6899	0.99971018692943	SRR13374052	5308.2459235946	85	85	AMPLICON	ILLUMINA	2020-08-17	Severe acute respiratory syndrome coronavirus 2	PAIRED	COLORADO DEPARTMENT OF PUBLIC HEALTH AND ENVIRONMENT	USA	North America			0.99971018692943	SRR13374052	SRR13374052	NA		4898	C	T	C>T	orf1a	NSP3	CAC	TAC	4633	2179	727	H	Y	C4898T;H727Y;orf1a;NSP3	FALSE	FALSE	Yes	FALSE	Non-Synonymous	NA	TRUE	TRUE	FALSE	FALSE	FALSE	FALSE	FALSE	FALSE	FALSE	1545	2	NSP3:H727Y
SRR13374052	7528	2	0	0.0	0.0	0	0.0	0.0	4	60.0	60.0	5570	60.0	60.0	0	NA	NA	NA	NA	5574	5574	2744	0.4926391382405745	2826	0.5073608617594255	5570	0.999282382490133	SRR13374052	5308.2459235946	85	85	AMPLICON	ILLUMINA	2020-08-17	Severe acute respiratory syndrome coronavirus 2	PAIRED	COLORADO DEPARTMENT OF PUBLIC HEALTH AND ENVIRONMENT	USA	North America			0.999282382490133	SRR13374052	SRR13374052	NA		7528	C	T	C>T	orf1a	NSP3	GTC	GTT	7263	4809	1603	V	V	C7528T;V1603V;orf1a;NSP3	FALSE	FALSE	Yes	TRUE	Synonymous	NA	TRUE	TRUE	FALSE	FALSE	FALSE	FALSE	TRUE	FALSE	TRUE	2421	2	NSP3:V1603V
SRR13374052	12274	1	0	0.0	0.0	0	0.0	0.0	0	0.0	0.0	6339	59.99	59.99	0	NA	NA	NA	NA	6339	6339	3219	0.5078088026502603	3120	0.4921911973497397	6339	1	SRR13374052	5308.2459235946	85	85	AMPLICON	ILLUMINA	2020-08-17	Severe acute respiratory syndrome coronavirus 2	PAIRED	COLORADO DEPARTMENT OF PUBLIC HEALTH AND ENVIRONMENT	USA	North America			1	SRR13374052	SRR13374052	NA		12274	G	T	G>T	orf1a	NSP8	AAG	AAT	12009	183	61	K	N	G12274T;K61N;orf1a;NSP8	FALSE	FALSE	Yes	FALSE	Non-Synonymous	NA	TRUE	TRUE	FALSE	FALSE	FALSE	FALSE	TRUE	TRUE	TRUE	4003	2	NSP8:K61N
SRR13374052	14408	1	0	0.0	0.0	0	0.0	0.0	0	0.0	0.0	7091	60.0	60.0	0	NA	NA	NA	NA	7095	7095	3458	0.4876604146100691	3633	0.5123395853899309	7091	0.999436222692037	SRR13374052	5308.2459235946	85	85	AMPLICON	ILLUMINA	2020-08-17	Severe acute respiratory syndrome coronavirus 2	PAIRED	COLORADO DEPARTMENT OF PUBLIC HEALTH AND ENVIRONMENT	USA	North America			0.999436222692037	SRR13374052	SRR13374052	NA		14408	C	T	C>T	orf1b	NSP12	CCT	CTT	941	968	323	P	L	C14408T;P323L;orf1b;NSP12	FALSE	FALSE	Yes	FALSE	Non-Synonymous	NA	TRUE	FALSE	FALSE	FALSE	FALSE	FALSE	FALSE	FALSE	FALSE	314	2	NSP12:P323L
SRR13374052	19965	2	0	0.0	0.0	4790	60.0	60.0	0	0.0	0.0	2	60.0	60.0	0	NA	NA	NA	NA	4792	4792	2598	0.5423799582463465	2192	0.45762004175365345	4790	0.999582637729549	SRR13374052	5308.2459235946	85	85	AMPLICON	ILLUMINA	2020-08-17	Severe acute respiratory syndrome coronavirus 2	PAIRED	COLORADO DEPARTMENT OF PUBLIC HEALTH AND ENVIRONMENT	USA	North America			0.999582637729549	SRR13374052	SRR13374052	NA		19965	T	C	T>C	orf1b	NSP15	ATT	ATC	6498	345	115	I	I	T19965C;I115I;orf1b;NSP15	FALSE	FALSE	Yes	TRUE	Synonymous	NA	TRUE	TRUE	FALSE	FALSE	FALSE	FALSE	FALSE	FALSE	FALSE	2166	2	NSP15:I115I
SRR13374052	23403	1	0	0.0	0.0	0	0.0	0.0	7258	60.0	60.0	0	0.0	0.0	0	NA	NA	NA	NA	7258	7258	3570	0.4918710388536787	3688	0.5081289611463213	7258	1	SRR13374052	5308.2459235946	85	85	AMPLICON	ILLUMINA	2020-08-17	Severe acute respiratory syndrome coronavirus 2	PAIRED	COLORADO DEPARTMENT OF PUBLIC HEALTH AND ENVIRONMENT	USA	North America			1	SRR13374052	SRR13374052	NA		23403	A	G	A>G	S	S	GAT	GGT	1841	1841	614	D	G	A23403G;D614G;S;S	FALSE	FALSE	Yes	FALSE	Non-Synonymous	SD2	TRUE	TRUE	FALSE	FALSE	FALSE	FALSE	FALSE	FALSE	FALSE	614	2	S:D614G
SRR13374052	28890	2	0	0.0	0.0	2	60.0	60.0	0	0.0	0.0	7067	59.99	59.99	0	NA	NA	NA	NA	7077	7077	4005	0.5667185510117447	3062	0.43328144898825527	7067	0.99858697188074	SRR13374052	5308.2459235946	85	85	AMPLICON	ILLUMINA	2020-08-17	Severe acute respiratory syndrome coronavirus 2	PAIRED	COLORADO DEPARTMENT OF PUBLIC HEALTH AND ENVIRONMENT	USA	North America			0.99858697188074	SRR13374052	SRR13374052	NA		28890	C	T	C>T	N	N	TCT	TTT	617	617	206	S	F	C28890T;S206F;N;N	FALSE	FALSE	Yes	FALSE	Non-Synonymous	NA	TRUE	TRUE	FALSE	FALSE	FALSE	FALSE	FALSE	FALSE	FALSE	206	2	N:S206F
SRR13374052	29081	3	2	60.0	33.0	2	60.0	60.0	0	0.0	0.0	7607	60.0	60.0	0	NA	NA	NA	NA	7619	7619	4084	0.5368739319048245	3523	0.4631260680951755	7607	0.998424990156188	SRR13374052	5308.2459235946	85	85	AMPLICON	ILLUMINA	2020-08-17	Severe acute respiratory syndrome coronavirus 2	PAIRED	COLORADO DEPARTMENT OF PUBLIC HEALTH AND ENVIRONMENT	USA	North America			0.998424990156188	SRR13374052	SRR13374052	NA		29081	G	T	G>T	N	N	GTA	TTA	808	808	270	V	L	G29081T;V270L;N;N	FALSE	FALSE	Yes	FALSE	Non-Synonymous	NA	TRUE	TRUE	FALSE	FALSE	FALSE	FALSE	FALSE	FALSE	FALSE	270	2	N:V270L
SRR13374053	768	2	0	0.0	0.0	0	0.0	0.0	4074	60.0	60.0	298	60.0	60.0	0	NA	NA	NA	NA	4372	4372	166	0.5570469798657718	132	0.4429530201342282	298	0.0681610247026532	SRR13374053	3619.84728320987	1249	4115	AMPLICON	ILLUMINA	2020-08-17	Severe acute respiratory syndrome coronavirus 2	PAIRED	COLORADO DEPARTMENT OF PUBLIC HEALTH AND ENVIRONMENT	USA	North America			0.0681610247026532	SRR13374053	SRR13374053	NA		768	G	T	G>T	orf1a	NSP1	GGT	GTT	503	503	168	G	V	G768T;G168V;orf1a;NSP1	FALSE	FALSE	No	FALSE	Non-Synonymous	NA	TRUE	TRUE	FALSE	FALSE	FALSE	FALSE	TRUE	FALSE	FALSE	168	2	NSP1:G168V
SRR13374053	854	2	0	0.0	0.0	4706	60.0	60.0	0	0.0	0.0	258	60.0	60.0	0	NA	NA	NA	NA	4964	4964	130	0.5038759689922481	128	0.49612403100775193	258	0.0519742143432716	SRR13374053	3619.84728320987	1249	4115	AMPLICON	ILLUMINA	2020-08-17	Severe acute respiratory syndrome coronavirus 2	PAIRED	COLORADO DEPARTMENT OF PUBLIC HEALTH AND ENVIRONMENT	USA	North America			0.0519742143432716	SRR13374053	SRR13374053	NA		854	C	T	C>T	orf1a	NSP2	CCT	TCT	589	49	17	P	S	C854T;P17S;orf1a;NSP2	FALSE	FALSE	No	FALSE	Non-Synonymous	NA	TRUE	TRUE	FALSE	FALSE	FALSE	FALSE	FALSE	FALSE	FALSE	197	2	NSP2:P17S
SRR13374053	995	2	226	60.0	35.42	3426	60.0	60.0	0	0.0	0.0	0	0.0	0.0	0	NA	NA	NA	NA	3652	3652	94	0.415929203539823	132	0.584070796460177	226	0.0618838992332968	SRR13374053	3619.84728320987	1249	4115	AMPLICON	ILLUMINA	2020-08-17	Severe acute respiratory syndrome coronavirus 2	PAIRED	COLORADO DEPARTMENT OF PUBLIC HEALTH AND ENVIRONMENT	USA	North America			0.0618838992332968	SRR13374053	SRR13374053	NA		995	C	A	C>A	orf1a	NSP2	CGT	AGT	730	190	64	R	S	C995A;R64S;orf1a;NSP2	FALSE	FALSE	No	FALSE	Non-Synonymous	NA	FALSE	TRUE	FALSE	FALSE	FALSE	FALSE	TRUE	TRUE	FALSE	244	2	NSP2:R64S
SRR13374053	1059	1	0	0.0	0.0	0	0.0	0.0	0	0.0	0.0	2960	60.0	60.0	0	NA	NA	NA	NA	2960	2960	1532	0.5175675675675676	1428	0.48243243243243245	2960	1	SRR13374053	3619.84728320987	1249	4115	AMPLICON	ILLUMINA	2020-08-17	Severe acute respiratory syndrome coronavirus 2	PAIRED	COLORADO DEPARTMENT OF PUBLIC HEALTH AND ENVIRONMENT	USA	North America			1	SRR13374053	SRR13374053	NA		1059	C	T	C>T	orf1a	NSP2	ACC	ATC	794	254	85	T	I	C1059T;T85I;orf1a;NSP2	FALSE	FALSE	Yes	FALSE	Non-Synonymous	NA	TRUE	TRUE	FALSE	FALSE	FALSE	FALSE	TRUE	FALSE	FALSE	265	2	NSP2:T85I
SRR13374053	1186	2	0	0.0	0.0	0	0.0	0.0	2878	60.0	60.0	178	60.0	60.0	0	NA	NA	NA	NA	3056	3056	82	0.4606741573033708	96	0.5393258426966292	178	0.0582460732984293	SRR13374053	3619.84728320987	1249	4115	AMPLICON	ILLUMINA	2020-08-17	Severe acute respiratory syndrome coronavirus 2	PAIRED	COLORADO DEPARTMENT OF PUBLIC HEALTH AND ENVIRONMENT	USA	North America			0.0582460732984293	SRR13374053	SRR13374053	NA		1186	G	T	G>T	orf1a	NSP2	GCG	GCT	921	381	127	A	A	G1186T;A127A;orf1a;NSP2	FALSE	FALSE	No	TRUE	Synonymous	NA	TRUE	TRUE	FALSE	TRUE	FALSE	FALSE	FALSE	FALSE	FALSE	307	2	NSP2:A127A
SRR13374053	1323	2	0	0.0	0.0	0	0.0	0.0	596	60.0	60.0	38	60.0	60.0	0	NA	NA	NA	NA	634	634	18	0.47368421052631576	20	0.5263157894736842	38	0.0599369085173502	SRR13374053	3619.84728320987	1249	4115	AMPLICON	ILLUMINA	2020-08-17	Severe acute respiratory syndrome coronavirus 2	PAIRED	COLORADO DEPARTMENT OF PUBLIC HEALTH AND ENVIRONMENT	USA	North America			0.0599369085173502	SRR13374053	SRR13374053	NA		1323	G	T	G>T	orf1a	NSP2	GGT	GTT	1058	518	173	G	V	G1323T;G173V;orf1a;NSP2	FALSE	FALSE	No	FALSE	Non-Synonymous	NA	TRUE	TRUE	FALSE	FALSE	FALSE	FALSE	TRUE	TRUE	FALSE	353	2	NSP2:G173V
SRR13374053	1345	2	874	60.0	36.98	66	60.0	60.0	0	0.0	0.0	0	0.0	0.0	0	NA	NA	NA	NA	940	940	32	0.48484848484848486	34	0.5151515151515151	66	0.0702127659574468	SRR13374053	3619.84728320987	1249	4115	AMPLICON	ILLUMINA	2020-08-17	Severe acute respiratory syndrome coronavirus 2	PAIRED	COLORADO DEPARTMENT OF PUBLIC HEALTH AND ENVIRONMENT	USA	North America			0.0702127659574468	SRR13374053	SRR13374053	NA		1345	A	C	A>C	orf1a	NSP2	TTA	TTC	1080	540	180	L	F	A1345C;L180F;orf1a;NSP2	FALSE	FALSE	No	FALSE	Non-Synonymous	NA	TRUE	TRUE	FALSE	FALSE	FALSE	FALSE	TRUE	TRUE	FALSE	360	2	NSP2:L180F
SRR13374053	1548	2	0	0.0	0.0	0	0.0	0.0	992	60.0	60.0	74	60.0	60.0	0	NA	NA	NA	NA	1066	1066	42	0.5675675675675675	32	0.43243243243243246	74	0.0694183864915572	SRR13374053	3619.84728320987	1249	4115	AMPLICON	ILLUMINA	2020-08-17	Severe acute respiratory syndrome coronavirus 2	PAIRED	COLORADO DEPARTMENT OF PUBLIC HEALTH AND ENVIRONMENT	USA	North America			0.0694183864915572	SRR13374053	SRR13374053	NA		1548	G	T	G>T	orf1a	NSP2	AGC	ATC	1283	743	248	S	I	G1548T;S248I;orf1a;NSP2	FALSE	FALSE	No	FALSE	Non-Synonymous	NA	TRUE	FALSE	FALSE	FALSE	FALSE	FALSE	FALSE	FALSE	FALSE	428	2	NSP2:S248I
SRR13374053	2769	2	0	0.0	0.0	0	0.0	0.0	190	60.0	60.0	16	60.0	60.0	0	NA	NA	NA	NA	206	206	8	0.5	8	0.5	16	0.0776699029126214	SRR13374053	3619.84728320987	1249	4115	AMPLICON	ILLUMINA	2020-08-17	Severe acute respiratory syndrome coronavirus 2	PAIRED	COLORADO DEPARTMENT OF PUBLIC HEALTH AND ENVIRONMENT	USA	North America			0.0776699029126214	SRR13374053	SRR13374053	NA		2769	G	T	G>T	orf1a	NSP3	GGT	GTT	2504	50	17	G	V	G2769T;G17V;orf1a;NSP3	FALSE	FALSE	No	FALSE	Non-Synonymous	NA	TRUE	TRUE	FALSE	FALSE	FALSE	FALSE	TRUE	TRUE	FALSE	835	2	NSP3:G17V
SRR13374053	3037	1	0	0.0	0.0	0	0.0	0.0	0	0.0	0.0	1796	60.0	60.0	0	NA	NA	NA	NA	1796	1796	844	0.46993318485523383	952	0.5300668151447662	1796	1	SRR13374053	3619.84728320987	1249	4115	AMPLICON	ILLUMINA	2020-08-17	Severe acute respiratory syndrome coronavirus 2	PAIRED	COLORADO DEPARTMENT OF PUBLIC HEALTH AND ENVIRONMENT	USA	North America			1	SRR13374053	SRR13374053	NA		3037	C	T	C>T	orf1a	NSP3	TTC	TTT	2772	318	106	F	F	C3037T;F106F;orf1a;NSP3	FALSE	FALSE	Yes	TRUE	Synonymous	NA	TRUE	TRUE	FALSE	FALSE	FALSE	FALSE	TRUE	TRUE	TRUE	924	2	NSP3:F106F
SRR13374053	3178	2	0	0.0	0.0	186	60.0	60.0	0	0.0	0.0	3008	60.0	60.0	0	NA	NA	NA	NA	3194	3194	114	0.6129032258064516	72	0.3870967741935484	186	0.0582341891045711	SRR13374053	3619.84728320987	1249	4115	AMPLICON	ILLUMINA	2020-08-17	Severe acute respiratory syndrome coronavirus 2	PAIRED	COLORADO DEPARTMENT OF PUBLIC HEALTH AND ENVIRONMENT	USA	North America			0.0582341891045711	SRR13374053	SRR13374053	NA		3178	T	C	T>C	orf1a	NSP3	CCT	CCC	2913	459	153	P	P	T3178C;P153P;orf1a;NSP3	FALSE	FALSE	No	TRUE	Synonymous	NA	TRUE	TRUE	FALSE	FALSE	FALSE	FALSE	TRUE	TRUE	FALSE	971	2	NSP3:P153P
SRR13374053	3185	2	0	0.0	0.0	0	0.0	0.0	2858	60.0	60.0	164	60.0	60.0	0	NA	NA	NA	NA	3022	3022	104	0.6341463414634146	60	0.36585365853658536	164	0.0542686962276638	SRR13374053	3619.84728320987	1249	4115	AMPLICON	ILLUMINA	2020-08-17	Severe acute respiratory syndrome coronavirus 2	PAIRED	COLORADO DEPARTMENT OF PUBLIC HEALTH AND ENVIRONMENT	USA	North America			0.0542686962276638	SRR13374053	SRR13374053	NA		3185	G	T	G>T	orf1a	NSP3	GAG	TAG	2920	466	156	E	Stop	G3185T;E156Stop;orf1a;NSP3	TRUE	FALSE	No	NA	Nonsense	NA	TRUE	TRUE	FALSE	FALSE	FALSE	FALSE	TRUE	TRUE	FALSE	974	2	NSP3:E156Stop
SRR13374053	3334	3	2	60.0	20.0	402	59.92	59.92	0	0.0	0.0	7048	60.0	60.0	0	NA	NA	NA	NA	7452	7452	214	0.5323383084577115	188	0.46766169154228854	402	0.0539452495974235	SRR13374053	3619.84728320987	1249	4115	AMPLICON	ILLUMINA	2020-08-17	Severe acute respiratory syndrome coronavirus 2	PAIRED	COLORADO DEPARTMENT OF PUBLIC HEALTH AND ENVIRONMENT	USA	North America			0.0539452495974235	SRR13374053	SRR13374053	NA		3334	T	C	T>C	orf1a	NSP3	ATT	ATC	3069	615	205	I	I	T3334C;I205I;orf1a;NSP3	FALSE	FALSE	No	TRUE	Synonymous	NA	FALSE	TRUE	FALSE	FALSE	FALSE	FALSE	TRUE	TRUE	FALSE	1023	2	NSP3:I205I
SRR13374053	3863	2	0	0.0	0.0	0	0.0	0.0	564	60.0	60.0	46	60.0	60.0	0	NA	NA	NA	NA	610	610	18	0.391304347826087	28	0.6086956521739131	46	0.0754098360655738	SRR13374053	3619.84728320987	1249	4115	AMPLICON	ILLUMINA	2020-08-17	Severe acute respiratory syndrome coronavirus 2	PAIRED	COLORADO DEPARTMENT OF PUBLIC HEALTH AND ENVIRONMENT	USA	North America			0.0754098360655738	SRR13374053	SRR13374053	NA		3863	G	T	G>T	orf1a	NSP3	GAA	TAA	3598	1144	382	E	Stop	G3863T;E382Stop;orf1a;NSP3	TRUE	FALSE	No	NA	Nonsense	NA	TRUE	TRUE	FALSE	FALSE	FALSE	FALSE	TRUE	TRUE	FALSE	1200	2	NSP3:E382Stop
SRR13374053	4290	2	0	0.0	0.0	3868	60.0	60.0	0	0.0	0.0	206	60.0	60.0	0	NA	NA	NA	NA	4074	4074	98	0.47572815533980584	108	0.5242718446601942	206	0.0505645557191949	SRR13374053	3619.84728320987	1249	4115	AMPLICON	ILLUMINA	2020-08-17	Severe acute respiratory syndrome coronavirus 2	PAIRED	COLORADO DEPARTMENT OF PUBLIC HEALTH AND ENVIRONMENT	USA	North America			0.0505645557191949	SRR13374053	SRR13374053	NA		4290	C	T	C>T	orf1a	NSP3	GCA	GTA	4025	1571	524	A	V	C4290T;A524V;orf1a;NSP3	FALSE	FALSE	No	FALSE	Non-Synonymous	NA	TRUE	TRUE	FALSE	FALSE	FALSE	FALSE	TRUE	TRUE	FALSE	1342	2	NSP3:A524V
SRR13374053	4540	3	2	60.0	37.0	2632	60.0	60.0	0	0.0	0.0	142	59.99	59.99	0	NA	NA	NA	NA	2776	2776	68	0.4788732394366197	74	0.5211267605633803	142	0.0511527377521614	SRR13374053	3619.84728320987	1249	4115	AMPLICON	ILLUMINA	2020-08-17	Severe acute respiratory syndrome coronavirus 2	PAIRED	COLORADO DEPARTMENT OF PUBLIC HEALTH AND ENVIRONMENT	USA	North America			0.0511527377521614	SRR13374053	SRR13374053	NA		4540	C	T	C>T	orf1a	NSP3	TAC	TAT	4275	1821	607	Y	Y	C4540T;Y607Y;orf1a;NSP3	FALSE	FALSE	No	TRUE	Synonymous	NA	TRUE	TRUE	FALSE	FALSE	FALSE	FALSE	FALSE	FALSE	FALSE	1425	2	NSP3:Y607Y
SRR13374053	5081	2	1142	59.96	38.38	0	0.0	0.0	0	0.0	0.0	70	60.0	60.0	0	NA	NA	NA	NA	1212	1212	42	0.6	28	0.4	70	0.0577557755775578	SRR13374053	3619.84728320987	1249	4115	AMPLICON	ILLUMINA	2020-08-17	Severe acute respiratory syndrome coronavirus 2	PAIRED	COLORADO DEPARTMENT OF PUBLIC HEALTH AND ENVIRONMENT	USA	North America			0.0577557755775578	SRR13374053	SRR13374053	NA		5081	A	T	A>T	orf1a	NSP3	AAA	TAA	4816	2362	788	K	Stop	A5081T;K788Stop;orf1a;NSP3	TRUE	FALSE	No	NA	Nonsense	NA	FALSE	TRUE	FALSE	FALSE	FALSE	FALSE	TRUE	TRUE	FALSE	1606	2	NSP3:K788Stop
SRR13374053	5230	2	0	0.0	0.0	0	0.0	0.0	804	60.0	60.0	44	59.95	59.95	0	NA	NA	NA	NA	848	848	20	0.45454545454545453	24	0.5454545454545454	44	0.0518867924528302	SRR13374053	3619.84728320987	1249	4115	AMPLICON	ILLUMINA	2020-08-17	Severe acute respiratory syndrome coronavirus 2	PAIRED	COLORADO DEPARTMENT OF PUBLIC HEALTH AND ENVIRONMENT	USA	North America			0.0518867924528302	SRR13374053	SRR13374053	NA		5230	G	T	G>T	orf1a	NSP3	AAG	AAT	4965	2511	837	K	N	G5230T;K837N;orf1a;NSP3	FALSE	FALSE	No	FALSE	Non-Synonymous	NA	TRUE	FALSE	FALSE	FALSE	FALSE	FALSE	FALSE	FALSE	FALSE	1655	2	NSP3:K837N
SRR13374053	6525	2	0	0.0	0.0	4594	60.0	60.0	0	0.0	0.0	654	60.0	60.0	0	NA	NA	NA	NA	5248	5248	346	0.5290519877675841	308	0.4709480122324159	654	0.124618902439024	SRR13374053	3619.84728320987	1249	4115	AMPLICON	ILLUMINA	2020-08-17	Severe acute respiratory syndrome coronavirus 2	PAIRED	COLORADO DEPARTMENT OF PUBLIC HEALTH AND ENVIRONMENT	USA	North America			0.124618902439024	SRR13374053	SRR13374053	NA		6525	C	T	C>T	orf1a	NSP3	ACA	ATA	6260	3806	1269	T	I	C6525T;T1269I;orf1a;NSP3	FALSE	FALSE	No	FALSE	Non-Synonymous	NA	TRUE	TRUE	FALSE	FALSE	FALSE	FALSE	TRUE	TRUE	FALSE	2087	2	NSP3:T1269I
SRR13374053	7528	3	4	60.0	27.5	488	60.0	60.0	0	0.0	0.0	6895	60.0	60.0	0	NA	NA	NA	NA	7387	7387	3353	0.4862944162436548	3542	0.5137055837563452	6895	0.933396507377826	SRR13374053	3619.84728320987	1249	4115	AMPLICON	ILLUMINA	2020-08-17	Severe acute respiratory syndrome coronavirus 2	PAIRED	COLORADO DEPARTMENT OF PUBLIC HEALTH AND ENVIRONMENT	USA	North America			0.933396507377826	SRR13374053	SRR13374053	NA		7528	C	T	C>T	orf1a	NSP3	GTC	GTT	7263	4809	1603	V	V	C7528T;V1603V;orf1a;NSP3	FALSE	FALSE	Yes	TRUE	Synonymous	NA	TRUE	TRUE	FALSE	FALSE	FALSE	FALSE	TRUE	FALSE	TRUE	2421	2	NSP3:V1603V
SRR13374053	8696	2	0	0.0	0.0	0	0.0	0.0	152	60.0	60.0	18	60.0	60.0	0	NA	NA	NA	NA	170	170	12	0.6666666666666666	6	0.3333333333333333	18	0.105882352941176	SRR13374053	3619.84728320987	1249	4115	AMPLICON	ILLUMINA	2020-08-17	Severe acute respiratory syndrome coronavirus 2	PAIRED	COLORADO DEPARTMENT OF PUBLIC HEALTH AND ENVIRONMENT	USA	North America			0.105882352941176	SRR13374053	SRR13374053	NA		8696	G	T	G>T	orf1a	NSP4	GCT	TCT	8431	142	48	A	S	G8696T;A48S;orf1a;NSP4	FALSE	FALSE	No	FALSE	Non-Synonymous	NA	TRUE	TRUE	FALSE	FALSE	FALSE	FALSE	TRUE	TRUE	FALSE	2811	2	NSP4:A48S
SRR13374053	8793	2	0	0.0	0.0	0	0.0	0.0	212	60.0	60.0	20	60.0	60.0	0	NA	NA	NA	NA	232	232	16	0.8	4	0.2	20	0.0862068965517241	SRR13374053	3619.84728320987	1249	4115	AMPLICON	ILLUMINA	2020-08-17	Severe acute respiratory syndrome coronavirus 2	PAIRED	COLORADO DEPARTMENT OF PUBLIC HEALTH AND ENVIRONMENT	USA	North America			0.0862068965517241	SRR13374053	SRR13374053	NA		8793	G	T	G>T	orf1a	NSP4	GGT	GTT	8528	239	80	G	V	G8793T;G80V;orf1a;NSP4	FALSE	FALSE	No	FALSE	Non-Synonymous	NA	TRUE	FALSE	FALSE	FALSE	FALSE	FALSE	FALSE	FALSE	FALSE	2843	2	NSP4:G80V
SRR13374053	9805	2	0	0.0	0.0	0	0.0	0.0	2	60.0	60.0	3142	60.0	60.0	0	NA	NA	NA	NA	3144	3144	1270	0.40420114576702737	1872	0.5957988542329726	3142	0.999363867684478	SRR13374053	3619.84728320987	1249	4115	AMPLICON	ILLUMINA	2020-08-17	Severe acute respiratory syndrome coronavirus 2	PAIRED	COLORADO DEPARTMENT OF PUBLIC HEALTH AND ENVIRONMENT	USA	North America			0.999363867684478	SRR13374053	SRR13374053	NA		9805	G	T	G>T	orf1a	NSP4	CTG	CTT	9540	1251	417	L	L	G9805T;L417L;orf1a;NSP4	FALSE	FALSE	Yes	TRUE	Synonymous	NA	TRUE	TRUE	FALSE	FALSE	FALSE	FALSE	TRUE	TRUE	FALSE	3180	2	NSP4:L417L
SRR13374053	10550	2	0	0.0	0.0	0	0.0	0.0	7303	60.0	60.0	412	60.0	60.0	0	NA	NA	NA	NA	7715	7715	192	0.46601941747572817	220	0.5339805825242718	412	0.053402462734932	SRR13374053	3619.84728320987	1249	4115	AMPLICON	ILLUMINA	2020-08-17	Severe acute respiratory syndrome coronavirus 2	PAIRED	COLORADO DEPARTMENT OF PUBLIC HEALTH AND ENVIRONMENT	USA	North America			0.053402462734932	SRR13374053	SRR13374053	NA		10550	G	T	G>T	orf1a	NSP5	GAA	TAA	10285	496	166	E	Stop	G10550T;E166Stop;orf1a;NSP5	TRUE	FALSE	No	NA	Nonsense	NA	TRUE	TRUE	FALSE	FALSE	FALSE	FALSE	TRUE	FALSE	TRUE	3429	2	NSP5:E166Stop
SRR13374053	10739	2	0	0.0	0.0	0	0.0	0.0	358	60.0	60.0	20	60.0	60.0	0	NA	NA	NA	NA	378	378	14	0.7	6	0.3	20	0.0529100529100529	SRR13374053	3619.84728320987	1249	4115	AMPLICON	ILLUMINA	2020-08-17	Severe acute respiratory syndrome coronavirus 2	PAIRED	COLORADO DEPARTMENT OF PUBLIC HEALTH AND ENVIRONMENT	USA	North America			0.0529100529100529	SRR13374053	SRR13374053	NA		10739	G	T	G>T	orf1a	NSP5	GAC	TAC	10474	685	229	D	Y	G10739T;D229Y;orf1a;NSP5	FALSE	FALSE	No	FALSE	Non-Synonymous	NA	TRUE	TRUE	FALSE	FALSE	FALSE	FALSE	FALSE	FALSE	FALSE	3492	2	NSP5:D229Y
SRR13374053	10907	2	0	0.0	0.0	30	60.0	60.0	522	60.0	60.0	0	0.0	0.0	0	NA	NA	NA	NA	552	552	16	0.5333333333333333	14	0.4666666666666667	30	0.0543478260869565	SRR13374053	3619.84728320987	1249	4115	AMPLICON	ILLUMINA	2020-08-17	Severe acute respiratory syndrome coronavirus 2	PAIRED	COLORADO DEPARTMENT OF PUBLIC HEALTH AND ENVIRONMENT	USA	North America			0.0543478260869565	SRR13374053	SRR13374053	NA		10907	G	C	G>C	orf1a	NSP5	GCT	CCT	10642	853	285	A	P	G10907C;A285P;orf1a;NSP5	FALSE	FALSE	No	FALSE	Non-Synonymous	NA	TRUE	TRUE	FALSE	FALSE	FALSE	FALSE	TRUE	TRUE	FALSE	3548	2	NSP5:A285P
SRR13374053	10986	2	0	0.0	0.0	0	0.0	0.0	388	60.0	60.0	44	60.0	60.0	0	NA	NA	NA	NA	432	432	24	0.5454545454545454	20	0.45454545454545453	44	0.101851851851852	SRR13374053	3619.84728320987	1249	4115	AMPLICON	ILLUMINA	2020-08-17	Severe acute respiratory syndrome coronavirus 2	PAIRED	COLORADO DEPARTMENT OF PUBLIC HEALTH AND ENVIRONMENT	USA	North America			0.101851851851852	SRR13374053	SRR13374053	NA		10986	G	T	G>T	orf1a	NSP6	AGA	ATA	10721	14	5	R	I	G10986T;R5I;orf1a;NSP6	FALSE	FALSE	No	FALSE	Non-Synonymous	NA	TRUE	FALSE	FALSE	FALSE	FALSE	FALSE	FALSE	FALSE	FALSE	3574	2	NSP6:R5I
SRR13374053	11276	3	2	60.0	39.0	0	0.0	0.0	7013	60.0	60.0	445	60.0	60.0	0	NA	NA	NA	NA	7460	7460	264	0.5932584269662922	181	0.4067415730337079	445	0.0596514745308311	SRR13374053	3619.84728320987	1249	4115	AMPLICON	ILLUMINA	2020-08-17	Severe acute respiratory syndrome coronavirus 2	PAIRED	COLORADO DEPARTMENT OF PUBLIC HEALTH AND ENVIRONMENT	USA	North America			0.0596514745308311	SRR13374053	SRR13374053	NA		11276	G	T	G>T	orf1a	NSP6	GAT	TAT	11011	304	102	D	Y	G11276T;D102Y;orf1a;NSP6	FALSE	FALSE	No	FALSE	Non-Synonymous	NA	TRUE	FALSE	FALSE	FALSE	FALSE	FALSE	FALSE	FALSE	FALSE	3671	2	NSP6:D102Y
SRR13374053	12274	2	0	0.0	0.0	2	60.0	60.0	0	0.0	0.0	5097	60.0	60.0	0	NA	NA	NA	NA	5099	5099	2872	0.5634687070825976	2225	0.4365312929174024	5097	0.999607766228672	SRR13374053	3619.84728320987	1249	4115	AMPLICON	ILLUMINA	2020-08-17	Severe acute respiratory syndrome coronavirus 2	PAIRED	COLORADO DEPARTMENT OF PUBLIC HEALTH AND ENVIRONMENT	USA	North America			0.999607766228672	SRR13374053	SRR13374053	NA		12274	G	T	G>T	orf1a	NSP8	AAG	AAT	12009	183	61	K	N	G12274T;K61N;orf1a;NSP8	FALSE	FALSE	Yes	FALSE	Non-Synonymous	NA	TRUE	TRUE	FALSE	FALSE	FALSE	FALSE	TRUE	TRUE	TRUE	4003	2	NSP8:K61N
SRR13374053	12578	2	0	0.0	0.0	0	0.0	0.0	6998	60.0	60.0	490	60.0	60.0	0	NA	NA	NA	NA	7488	7488	290	0.5918367346938775	200	0.40816326530612246	490	0.0654380341880342	SRR13374053	3619.84728320987	1249	4115	AMPLICON	ILLUMINA	2020-08-17	Severe acute respiratory syndrome coronavirus 2	PAIRED	COLORADO DEPARTMENT OF PUBLIC HEALTH AND ENVIRONMENT	USA	North America			0.0654380341880342	SRR13374053	SRR13374053	NA		12578	G	T	G>T	orf1a	NSP8	GAT	TAT	12313	487	163	D	Y	G12578T;D163Y;orf1a;NSP8	FALSE	FALSE	No	FALSE	Non-Synonymous	NA	TRUE	TRUE	FALSE	FALSE	FALSE	FALSE	TRUE	FALSE	FALSE	4105	2	NSP8:D163Y
SRR13374053	12734	3	2	60.0	20.0	0	0.0	0.0	7297	60.0	60.0	412	60.0	60.0	0	NA	NA	NA	NA	7711	7711	248	0.6019417475728155	164	0.39805825242718446	412	0.0534301646997795	SRR13374053	3619.84728320987	1249	4115	AMPLICON	ILLUMINA	2020-08-17	Severe acute respiratory syndrome coronavirus 2	PAIRED	COLORADO DEPARTMENT OF PUBLIC HEALTH AND ENVIRONMENT	USA	North America			0.0534301646997795	SRR13374053	SRR13374053	NA		12734	G	T	G>T	orf1a	NSP9	GGT	TGT	12469	49	17	G	C	G12734T;G17C;orf1a;NSP9	FALSE	FALSE	No	FALSE	Non-Synonymous	NA	TRUE	TRUE	FALSE	FALSE	FALSE	FALSE	FALSE	FALSE	FALSE	4157	2	NSP9:G17C
SRR13374053	12795	3	2	60.0	29.0	0	0.0	0.0	5137	60.0	60.0	313	60.0	60.0	0	NA	NA	NA	NA	5452	5452	162	0.5175718849840255	151	0.48242811501597443	313	0.0574101247248716	SRR13374053	3619.84728320987	1249	4115	AMPLICON	ILLUMINA	2020-08-17	Severe acute respiratory syndrome coronavirus 2	PAIRED	COLORADO DEPARTMENT OF PUBLIC HEALTH AND ENVIRONMENT	USA	North America			0.0574101247248716	SRR13374053	SRR13374053	NA		12795	G	T	G>T	orf1a	NSP9	GGA	GTA	12530	110	37	G	V	G12795T;G37V;orf1a;NSP9	FALSE	FALSE	No	FALSE	Non-Synonymous	NA	TRUE	TRUE	FALSE	FALSE	FALSE	FALSE	FALSE	FALSE	FALSE	4177	2	NSP9:G37V
SRR13374053	13977	2	0	0.0	0.0	208	60.0	60.0	0	0.0	0.0	3948	60.0	60.0	0	NA	NA	NA	NA	4156	4156	116	0.5576923076923077	92	0.4423076923076923	208	0.0500481231953802	SRR13374053	3619.84728320987	1249	4115	AMPLICON	ILLUMINA	2020-08-17	Severe acute respiratory syndrome coronavirus 2	PAIRED	COLORADO DEPARTMENT OF PUBLIC HEALTH AND ENVIRONMENT	USA	North America			0.0500481231953802	SRR13374053	SRR13374053	NA		13977	T	C	T>C	orf1b	NSP12	GGT	GGC	510	537	179	G	G	T13977C;G179G;orf1b;NSP12	FALSE	FALSE	No	TRUE	Synonymous	NA	FALSE	FALSE	FALSE	FALSE	FALSE	FALSE	FALSE	FALSE	FALSE	170	2	NSP12:G179G
SRR13374053	14277	2	0	0.0	0.0	0	0.0	0.0	2908	60.0	60.0	370	60.0	60.0	0	NA	NA	NA	NA	3278	3278	184	0.4972972972972973	186	0.5027027027027027	370	0.11287370347773	SRR13374053	3619.84728320987	1249	4115	AMPLICON	ILLUMINA	2020-08-17	Severe acute respiratory syndrome coronavirus 2	PAIRED	COLORADO DEPARTMENT OF PUBLIC HEALTH AND ENVIRONMENT	USA	North America			0.11287370347773	SRR13374053	SRR13374053	NA		14277	G	T	G>T	orf1b	NSP12	AGG	AGT	810	837	279	R	S	G14277T;R279S;orf1b;NSP12	FALSE	FALSE	No	FALSE	Non-Synonymous	NA	TRUE	TRUE	FALSE	FALSE	FALSE	FALSE	TRUE	TRUE	TRUE	270	2	NSP12:R279S
SRR13374053	14408	2	0	0.0	0.0	2	60.0	60.0	0	0.0	0.0	4968	60.0	60.0	0	NA	NA	NA	NA	4970	4970	2476	0.49838969404186795	2492	0.501610305958132	4968	0.999597585513078	SRR13374053	3619.84728320987	1249	4115	AMPLICON	ILLUMINA	2020-08-17	Severe acute respiratory syndrome coronavirus 2	PAIRED	COLORADO DEPARTMENT OF PUBLIC HEALTH AND ENVIRONMENT	USA	North America			0.999597585513078	SRR13374053	SRR13374053	NA		14408	C	T	C>T	orf1b	NSP12	CCT	CTT	941	968	323	P	L	C14408T;P323L;orf1b;NSP12	FALSE	FALSE	Yes	FALSE	Non-Synonymous	NA	TRUE	FALSE	FALSE	FALSE	FALSE	FALSE	FALSE	FALSE	FALSE	314	2	NSP12:P323L
SRR13374053	14838	3	0	0.0	0.0	4877	60.0	60.0	378	60.0	60.0	2	60.0	60.0	0	NA	NA	NA	NA	5257	5257	188	0.4973544973544973	190	0.5026455026455027	378	0.0719041278295606	SRR13374053	3619.84728320987	1249	4115	AMPLICON	ILLUMINA	2020-08-17	Severe acute respiratory syndrome coronavirus 2	PAIRED	COLORADO DEPARTMENT OF PUBLIC HEALTH AND ENVIRONMENT	USA	North America			0.0719041278295606	SRR13374053	SRR13374053	NA		14838	C	G	C>G	orf1b	NSP12	ATC	ATG	1371	1398	466	I	M	C14838G;I466M;orf1b;NSP12	FALSE	FALSE	No	FALSE	Non-Synonymous	NA	FALSE	TRUE	FALSE	FALSE	FALSE	FALSE	FALSE	FALSE	TRUE	457	2	NSP12:I466M
SRR13374053	15115	2	0	0.0	0.0	0	0.0	0.0	1234	60.0	60.0	66	60.0	60.0	0	NA	NA	NA	NA	1300	1300	40	0.6060606060606061	26	0.3939393939393939	66	0.0507692307692308	SRR13374053	3619.84728320987	1249	4115	AMPLICON	ILLUMINA	2020-08-17	Severe acute respiratory syndrome coronavirus 2	PAIRED	COLORADO DEPARTMENT OF PUBLIC HEALTH AND ENVIRONMENT	USA	North America			0.0507692307692308	SRR13374053	SRR13374053	NA		15115	G	T	G>T	orf1b	NSP12	GGT	TGT	1648	1675	559	G	C	G15115T;G559C;orf1b;NSP12	FALSE	FALSE	No	FALSE	Non-Synonymous	NA	TRUE	TRUE	FALSE	TRUE	FALSE	FALSE	FALSE	FALSE	TRUE	550	2	NSP12:G559C
SRR13374053	16466	2	0	0.0	0.0	2174	60.0	60.0	0	0.0	0.0	156	60.0	60.0	0	NA	NA	NA	NA	2330	2330	80	0.5128205128205128	76	0.48717948717948717	156	0.0669527896995708	SRR13374053	3619.84728320987	1249	4115	AMPLICON	ILLUMINA	2020-08-17	Severe acute respiratory syndrome coronavirus 2	PAIRED	COLORADO DEPARTMENT OF PUBLIC HEALTH AND ENVIRONMENT	USA	North America			0.0669527896995708	SRR13374053	SRR13374053	NA		16466	C	T	C>T	orf1b	NSP13	CCA	CTA	2999	230	77	P	L	C16466T;P77L;orf1b;NSP13	FALSE	FALSE	No	FALSE	Non-Synonymous	NA	TRUE	FALSE	FALSE	FALSE	FALSE	FALSE	FALSE	FALSE	FALSE	1000	2	NSP13:P77L
SRR13374053	16604	3	2	60.0	38.0	3920	60.0	60.0	0	0.0	0.0	228	60.0	60.0	0	NA	NA	NA	NA	4150	4150	124	0.543859649122807	104	0.45614035087719296	228	0.0549397590361446	SRR13374053	3619.84728320987	1249	4115	AMPLICON	ILLUMINA	2020-08-17	Severe acute respiratory syndrome coronavirus 2	PAIRED	COLORADO DEPARTMENT OF PUBLIC HEALTH AND ENVIRONMENT	USA	North America			0.0549397590361446	SRR13374053	SRR13374053	NA		16604	C	T	C>T	orf1b	NSP13	GCT	GTT	3137	368	123	A	V	C16604T;A123V;orf1b;NSP13	FALSE	FALSE	No	FALSE	Non-Synonymous	NA	TRUE	FALSE	FALSE	FALSE	FALSE	FALSE	FALSE	FALSE	FALSE	1046	2	NSP13:A123V
SRR13374053	18307	3	2	60.0	20.0	0	0.0	0.0	5850	60.0	60.0	580	60.0	60.0	0	NA	NA	NA	NA	6432	6432	356	0.6137931034482759	224	0.38620689655172413	580	0.0901741293532338	SRR13374053	3619.84728320987	1249	4115	AMPLICON	ILLUMINA	2020-08-17	Severe acute respiratory syndrome coronavirus 2	PAIRED	COLORADO DEPARTMENT OF PUBLIC HEALTH AND ENVIRONMENT	USA	North America			0.0901741293532338	SRR13374053	SRR13374053	NA		18307	G	T	G>T	orf1b	NSP14	GAT	TAT	4840	268	90	D	Y	G18307T;D90Y;orf1b;NSP14	FALSE	FALSE	No	FALSE	Non-Synonymous	NA	TRUE	TRUE	FALSE	FALSE	FALSE	FALSE	TRUE	TRUE	TRUE	1614	2	NSP14:D90Y
SRR13374053	18980	3	2824	60.0	37.53	2	60.0	60.0	0	0.0	0.0	288	59.96	59.96	0	NA	NA	NA	NA	3114	3114	164	0.5694444444444444	124	0.4305555555555556	288	0.092485549132948	SRR13374053	3619.84728320987	1249	4115	AMPLICON	ILLUMINA	2020-08-17	Severe acute respiratory syndrome coronavirus 2	PAIRED	COLORADO DEPARTMENT OF PUBLIC HEALTH AND ENVIRONMENT	USA	North America			0.092485549132948	SRR13374053	SRR13374053	NA		18980	A	T	A>T	orf1b	NSP14	CAC	CTC	5513	941	314	H	L	A18980T;H314L;orf1b;NSP14	FALSE	FALSE	No	FALSE	Non-Synonymous	NA	FALSE	TRUE	FALSE	FALSE	FALSE	FALSE	TRUE	TRUE	TRUE	1838	2	NSP14:H314L
SRR13374053	19006	2	0	0.0	0.0	0	0.0	0.0	2972	60.0	60.0	188	60.0	60.0	0	NA	NA	NA	NA	3160	3160	106	0.5638297872340425	82	0.43617021276595747	188	0.0594936708860759	SRR13374053	3619.84728320987	1249	4115	AMPLICON	ILLUMINA	2020-08-17	Severe acute respiratory syndrome coronavirus 2	PAIRED	COLORADO DEPARTMENT OF PUBLIC HEALTH AND ENVIRONMENT	USA	North America			0.0594936708860759	SRR13374053	SRR13374053	NA		19006	G	T	G>T	orf1b	NSP14	GCA	TCA	5539	967	323	A	S	G19006T;A323S;orf1b;NSP14	FALSE	FALSE	No	FALSE	Non-Synonymous	NA	TRUE	TRUE	FALSE	TRUE	FALSE	FALSE	FALSE	FALSE	TRUE	1847	2	NSP14:A323S
SRR13374053	19542	2	0	0.0	0.0	0	0.0	0.0	180	60.0	60.0	14	60.0	60.0	0	NA	NA	NA	NA	194	194	8	0.5714285714285714	6	0.42857142857142855	14	0.0721649484536082	SRR13374053	3619.84728320987	1249	4115	AMPLICON	ILLUMINA	2020-08-17	Severe acute respiratory syndrome coronavirus 2	PAIRED	COLORADO DEPARTMENT OF PUBLIC HEALTH AND ENVIRONMENT	USA	North America			0.0721649484536082	SRR13374053	SRR13374053	NA		19542	G	T	G>T	orf1b	NSP14	ATG	ATT	6075	1503	501	M	I	G19542T;M501I;orf1b;NSP14	FALSE	FALSE	No	FALSE	Non-Synonymous	NA	TRUE	TRUE	FALSE	TRUE	FALSE	FALSE	FALSE	FALSE	TRUE	2025	2	NSP14:M501I
SRR13374053	19595	2	0	0.0	0.0	88	60.0	60.0	0	0.0	0.0	1418	60.0	60.0	0	NA	NA	NA	NA	1506	1506	50	0.5681818181818182	38	0.4318181818181818	88	0.0584329349269588	SRR13374053	3619.84728320987	1249	4115	AMPLICON	ILLUMINA	2020-08-17	Severe acute respiratory syndrome coronavirus 2	PAIRED	COLORADO DEPARTMENT OF PUBLIC HEALTH AND ENVIRONMENT	USA	North America			0.0584329349269588	SRR13374053	SRR13374053	NA		19595	T	C	T>C	orf1b	NSP14	CTC	CCC	6128	1556	519	L	P	T19595C;L519P;orf1b;NSP14	FALSE	FALSE	No	FALSE	Non-Synonymous	NA	FALSE	FALSE	FALSE	FALSE	FALSE	FALSE	FALSE	FALSE	FALSE	2043	2	NSP14:L519P
SRR13374053	19679	3	0	0.0	0.0	2	60.0	60.0	2780	60.0	60.0	226	60.0	60.0	0	NA	NA	NA	NA	3008	3008	112	0.49557522123893805	114	0.504424778761062	226	0.0751329787234043	SRR13374053	3619.84728320987	1249	4115	AMPLICON	ILLUMINA	2020-08-17	Severe acute respiratory syndrome coronavirus 2	PAIRED	COLORADO DEPARTMENT OF PUBLIC HEALTH AND ENVIRONMENT	USA	North America			0.0751329787234043	SRR13374053	SRR13374053	NA		19679	G	T	G>T	orf1b	NSP15	GGT	GTT	6212	59	20	G	V	G19679T;G20V;orf1b;NSP15	FALSE	FALSE	No	FALSE	Non-Synonymous	NA	TRUE	TRUE	FALSE	FALSE	FALSE	FALSE	TRUE	FALSE	TRUE	2071	2	NSP15:G20V
SRR13374053	19687	3	0	0.0	0.0	2616	60.0	60.0	2	60.0	60.0	166	60.0	60.0	0	NA	NA	NA	NA	3090	3090	70	0.42168674698795183	96	0.5783132530120482	166	0.0537216828478964	SRR13374053	3619.84728320987	1249	4115	AMPLICON	ILLUMINA	2020-08-17	Severe acute respiratory syndrome coronavirus 2	PAIRED	COLORADO DEPARTMENT OF PUBLIC HEALTH AND ENVIRONMENT	USA	North America			0.0537216828478964	SRR13374053	SRR13374053	NA		19687	C	T	C>T	orf1b	NSP15	CCA	TCA	6220	67	23	P	S	C19687T;P23S;orf1b;NSP15	FALSE	FALSE	No	FALSE	Non-Synonymous	NA	TRUE	TRUE	FALSE	FALSE	FALSE	FALSE	TRUE	FALSE	TRUE	2074	2	NSP15:P23S
SRR13374053	19801	2	0	0.0	0.0	2658	60.0	60.0	0	0.0	0.0	510	60.0	60.0	0	NA	NA	NA	NA	3168	3168	262	0.5137254901960784	248	0.48627450980392156	510	0.160984848484848	SRR13374053	3619.84728320987	1249	4115	AMPLICON	ILLUMINA	2020-08-17	Severe acute respiratory syndrome coronavirus 2	PAIRED	COLORADO DEPARTMENT OF PUBLIC HEALTH AND ENVIRONMENT	USA	North America			0.160984848484848	SRR13374053	SRR13374053	NA		19801	C	T	C>T	orf1b	NSP15	CGC	TGC	6334	181	61	R	C	C19801T;R61C;orf1b;NSP15	FALSE	FALSE	No	FALSE	Non-Synonymous	NA	TRUE	TRUE	FALSE	FALSE	FALSE	FALSE	TRUE	TRUE	TRUE	2112	2	NSP15:R61C
SRR13374053	19884	2	0	0.0	0.0	2182	60.0	60.0	0	0.0	0.0	158	60.0	60.0	0	NA	NA	NA	NA	2340	2340	72	0.45569620253164556	86	0.5443037974683544	158	0.0675213675213675	SRR13374053	3619.84728320987	1249	4115	AMPLICON	ILLUMINA	2020-08-17	Severe acute respiratory syndrome coronavirus 2	PAIRED	COLORADO DEPARTMENT OF PUBLIC HEALTH AND ENVIRONMENT	USA	North America			0.0675213675213675	SRR13374053	SRR13374053	NA		19884	C	T	C>T	orf1b	NSP15	TAC	TAT	6417	264	88	Y	Y	C19884T;Y88Y;orf1b;NSP15	FALSE	FALSE	No	TRUE	Synonymous	NA	TRUE	TRUE	FALSE	FALSE	FALSE	FALSE	FALSE	FALSE	FALSE	2139	2	NSP15:Y88Y
SRR13374053	19965	1	0	0.0	0.0	446	60.0	60.0	0	0.0	0.0	0	0.0	0.0	0	NA	NA	NA	NA	446	446	216	0.484304932735426	230	0.515695067264574	446	1	SRR13374053	3619.84728320987	1249	4115	AMPLICON	ILLUMINA	2020-08-17	Severe acute respiratory syndrome coronavirus 2	PAIRED	COLORADO DEPARTMENT OF PUBLIC HEALTH AND ENVIRONMENT	USA	North America			1	SRR13374053	SRR13374053	NA		19965	T	C	T>C	orf1b	NSP15	ATT	ATC	6498	345	115	I	I	T19965C;I115I;orf1b;NSP15	FALSE	FALSE	Yes	TRUE	Synonymous	NA	TRUE	TRUE	FALSE	FALSE	FALSE	FALSE	FALSE	FALSE	FALSE	2166	2	NSP15:I115I
SRR13374053	20115	2	0	0.0	0.0	334	60.0	60.0	0	0.0	0.0	48	60.0	60.0	0	NA	NA	NA	NA	382	382	20	0.4166666666666667	28	0.5833333333333334	48	0.12565445026178	SRR13374053	3619.84728320987	1249	4115	AMPLICON	ILLUMINA	2020-08-17	Severe acute respiratory syndrome coronavirus 2	PAIRED	COLORADO DEPARTMENT OF PUBLIC HEALTH AND ENVIRONMENT	USA	North America			0.12565445026178	SRR13374053	SRR13374053	NA		20115	C	T	C>T	orf1b	NSP15	GTC	GTT	6648	495	165	V	V	C20115T;V165V;orf1b;NSP15	FALSE	FALSE	No	TRUE	Synonymous	NA	TRUE	TRUE	FALSE	FALSE	FALSE	FALSE	FALSE	FALSE	FALSE	2216	2	NSP15:V165V
SRR13374053	20974	3	2	60.0	20.0	0	0.0	0.0	7231	60.0	60.0	408	60.0	60.0	0	NA	NA	NA	NA	7641	7641	200	0.49019607843137253	208	0.5098039215686274	408	0.0533961523360817	SRR13374053	3619.84728320987	1249	4115	AMPLICON	ILLUMINA	2020-08-17	Severe acute respiratory syndrome coronavirus 2	PAIRED	COLORADO DEPARTMENT OF PUBLIC HEALTH AND ENVIRONMENT	USA	North America			0.0533961523360817	SRR13374053	SRR13374053	NA		20974	G	T	G>T	orf1b	NSP16	GAT	TAT	7507	316	106	D	Y	G20974T;D106Y;orf1b;NSP16	FALSE	FALSE	No	FALSE	Non-Synonymous	NA	TRUE	TRUE	FALSE	FALSE	FALSE	FALSE	TRUE	FALSE	TRUE	2503	2	NSP16:D106Y
SRR13374053	23403	1	0	0.0	0.0	0	0.0	0.0	7244	60.0	60.0	0	0.0	0.0	0	NA	NA	NA	NA	7244	7244	3862	0.5331308669243512	3382	0.4668691330756488	7244	1	SRR13374053	3619.84728320987	1249	4115	AMPLICON	ILLUMINA	2020-08-17	Severe acute respiratory syndrome coronavirus 2	PAIRED	COLORADO DEPARTMENT OF PUBLIC HEALTH AND ENVIRONMENT	USA	North America			1	SRR13374053	SRR13374053	NA		23403	A	G	A>G	S	S	GAT	GGT	1841	1841	614	D	G	A23403G;D614G;S;S	FALSE	FALSE	Yes	FALSE	Non-Synonymous	SD2	TRUE	TRUE	FALSE	FALSE	FALSE	FALSE	FALSE	FALSE	FALSE	614	2	S:D614G
SRR13374053	23836	2	0	0.0	0.0	44	60.0	60.0	0	0.0	0.0	716	60.0	60.0	0	NA	NA	NA	NA	760	760	18	0.4090909090909091	26	0.5909090909090909	44	0.0578947368421053	SRR13374053	3619.84728320987	1249	4115	AMPLICON	ILLUMINA	2020-08-17	Severe acute respiratory syndrome coronavirus 2	PAIRED	COLORADO DEPARTMENT OF PUBLIC HEALTH AND ENVIRONMENT	USA	North America			0.0578947368421053	SRR13374053	SRR13374053	NA		23836	T	C	T>C	S	S	AGT	AGC	2274	2274	758	S	S	T23836C;S758S;S;S	FALSE	FALSE	No	TRUE	Synonymous	NA	FALSE	TRUE	FALSE	FALSE	FALSE	FALSE	TRUE	TRUE	FALSE	758	2	S:S758S
SRR13374053	24237	3	2	60.0	20.0	3698	60.0	60.0	0	0.0	0.0	392	60.0	60.0	0	NA	NA	NA	NA	4092	4092	166	0.42346938775510207	226	0.576530612244898	392	0.0957966764418377	SRR13374053	3619.84728320987	1249	4115	AMPLICON	ILLUMINA	2020-08-17	Severe acute respiratory syndrome coronavirus 2	PAIRED	COLORADO DEPARTMENT OF PUBLIC HEALTH AND ENVIRONMENT	USA	North America			0.0957966764418377	SRR13374053	SRR13374053	NA		24237	C	T	C>T	S	S	GCT	GTT	2675	2675	892	A	V	C24237T;A892V;S;S	FALSE	FALSE	No	FALSE	Non-Synonymous	CR	TRUE	TRUE	FALSE	FALSE	FALSE	FALSE	FALSE	FALSE	FALSE	892	2	S:A892V
SRR13374053	24557	3	2	60.0	20.0	0	0.0	0.0	3316	60.0	60.0	594	60.0	60.0	0	NA	NA	NA	NA	3912	3912	278	0.468013468013468	316	0.531986531986532	594	0.151840490797546	SRR13374053	3619.84728320987	1249	4115	AMPLICON	ILLUMINA	2020-08-17	Severe acute respiratory syndrome coronavirus 2	PAIRED	COLORADO DEPARTMENT OF PUBLIC HEALTH AND ENVIRONMENT	USA	North America			0.151840490797546	SRR13374053	SRR13374053	NA		24557	G	T	G>T	S	S	GGC	TGC	2995	2995	999	G	C	G24557T;G999C;S;S	FALSE	FALSE	No	FALSE	Non-Synonymous	CH-BH	TRUE	TRUE	FALSE	FALSE	FALSE	FALSE	TRUE	TRUE	TRUE	999	2	S:G999C
SRR13374053	24933	3	0	0.0	0.0	2	60.0	60.0	6542	60.0	60.0	1107	60.0	60.0	0	NA	NA	NA	NA	7651	7651	650	0.5871725383920506	457	0.4128274616079494	1107	0.144686969023657	SRR13374053	3619.84728320987	1249	4115	AMPLICON	ILLUMINA	2020-08-17	Severe acute respiratory syndrome coronavirus 2	PAIRED	COLORADO DEPARTMENT OF PUBLIC HEALTH AND ENVIRONMENT	USA	North America			0.144686969023657	SRR13374053	SRR13374053	NA		24933	G	T	G>T	S	S	GGT	GTT	3371	3371	1124	G	V	G24933T;G1124V;S;S	FALSE	FALSE	No	FALSE	Non-Synonymous	SD3	TRUE	TRUE	FALSE	FALSE	FALSE	FALSE	TRUE	TRUE	FALSE	1124	2	S:G1124V
SRR13374053	25049	2	0	0.0	0.0	0	0.0	0.0	6456	60.0	60.0	424	60.0	60.0	0	NA	NA	NA	NA	6880	6880	264	0.6226415094339622	160	0.37735849056603776	424	0.0616279069767442	SRR13374053	3619.84728320987	1249	4115	AMPLICON	ILLUMINA	2020-08-17	Severe acute respiratory syndrome coronavirus 2	PAIRED	COLORADO DEPARTMENT OF PUBLIC HEALTH AND ENVIRONMENT	USA	North America			0.0616279069767442	SRR13374053	SRR13374053	NA		25049	G	T	G>T	S	S	GAT	TAT	3487	3487	1163	D	Y	G25049T;D1163Y;S;S	FALSE	FALSE	No	FALSE	Non-Synonymous	SD3	TRUE	TRUE	FALSE	FALSE	FALSE	FALSE	TRUE	TRUE	TRUE	1163	2	S:D1163Y
SRR13374053	25057	2	0	0.0	0.0	250	60.0	60.0	0	0.0	0.0	4122	60.0	60.0	0	NA	NA	NA	NA	4372	4372	160	0.64	90	0.36	250	0.0571820677035682	SRR13374053	3619.84728320987	1249	4115	AMPLICON	ILLUMINA	2020-08-17	Severe acute respiratory syndrome coronavirus 2	PAIRED	COLORADO DEPARTMENT OF PUBLIC HEALTH AND ENVIRONMENT	USA	North America			0.0571820677035682	SRR13374053	SRR13374053	NA		25057	T	C	T>C	S	S	GAT	GAC	3495	3495	1165	D	D	T25057C;D1165D;S;S	FALSE	FALSE	No	TRUE	Synonymous	HR2-TM-CT	FALSE	TRUE	FALSE	FALSE	FALSE	FALSE	TRUE	TRUE	TRUE	1165	2	S:D1165D
SRR13374053	25352	2	0	0.0	0.0	0	0.0	0.0	3906	59.99	59.99	242	60.0	60.0	0	NA	NA	NA	NA	4148	4148	156	0.6446280991735537	86	0.35537190082644626	242	0.0583413693346191	SRR13374053	3619.84728320987	1249	4115	AMPLICON	ILLUMINA	2020-08-17	Severe acute respiratory syndrome coronavirus 2	PAIRED	COLORADO DEPARTMENT OF PUBLIC HEALTH AND ENVIRONMENT	USA	North America			0.0583413693346191	SRR13374053	SRR13374053	NA		25352	G	T	G>T	S	S	GTG	TTG	3790	3790	1264	V	L	G25352T;V1264L;S;S	FALSE	FALSE	No	FALSE	Non-Synonymous	HR2-TM-CT	TRUE	TRUE	TRUE	FALSE	FALSE	FALSE	TRUE	TRUE	FALSE	1264	2	S:V1264L
SRR13374053	26858	2	0	0.0	0.0	3696	59.99	59.99	0	0.0	0.0	342	60.0	60.0	0	NA	NA	NA	NA	4038	4038	164	0.47953216374269003	178	0.52046783625731	342	0.0846953937592868	SRR13374053	3619.84728320987	1249	4115	AMPLICON	ILLUMINA	2020-08-17	Severe acute respiratory syndrome coronavirus 2	PAIRED	COLORADO DEPARTMENT OF PUBLIC HEALTH AND ENVIRONMENT	USA	North America			0.0846953937592868	SRR13374053	SRR13374053	NA		26858	C	T	C>T	M	M	TTC	TTT	336	336	112	F	F	C26858T;F112F;M;M	FALSE	FALSE	No	TRUE	Synonymous	NA	TRUE	TRUE	FALSE	FALSE	FALSE	FALSE	FALSE	TRUE	TRUE	112	2	M:F112F
SRR13374053	26931	2	0	0.0	0.0	0	0.0	0.0	282	60.0	60.0	24	60.0	60.0	0	NA	NA	NA	NA	306	306	4	0.16666666666666666	20	0.8333333333333334	24	0.0784313725490196	SRR13374053	3619.84728320987	1249	4115	AMPLICON	ILLUMINA	2020-08-17	Severe acute respiratory syndrome coronavirus 2	PAIRED	COLORADO DEPARTMENT OF PUBLIC HEALTH AND ENVIRONMENT	USA	North America			0.0784313725490196	SRR13374053	SRR13374053	NA		26931	G	T	G>T	M	M	GAA	TAA	409	409	137	E	Stop	G26931T;E137Stop;M;M	TRUE	FALSE	No	NA	Nonsense	NA	TRUE	TRUE	FALSE	FALSE	FALSE	FALSE	TRUE	TRUE	FALSE	137	2	M:E137Stop
SRR13374053	28740	2	0	0.0	0.0	2674	60.0	60.0	0	0.0	0.0	234	60.0	60.0	0	NA	NA	NA	NA	2908	2908	86	0.36752136752136755	148	0.6324786324786325	234	0.0804676753782669	SRR13374053	3619.84728320987	1249	4115	AMPLICON	ILLUMINA	2020-08-17	Severe acute respiratory syndrome coronavirus 2	PAIRED	COLORADO DEPARTMENT OF PUBLIC HEALTH AND ENVIRONMENT	USA	North America			0.0804676753782669	SRR13374053	SRR13374053	NA		28740	C	T	C>T	N	N	GCA	GTA	467	467	156	A	V	C28740T;A156V;N;N	FALSE	FALSE	No	FALSE	Non-Synonymous	NA	TRUE	TRUE	FALSE	FALSE	FALSE	FALSE	FALSE	FALSE	FALSE	156	2	N:A156V
SRR13374053	28868	2	70	59.66	38.14	504	60.0	60.0	0	0.0	0.0	0	0.0	0.0	0	NA	NA	NA	NA	574	574	50	0.7142857142857143	20	0.2857142857142857	70	0.121951219512195	SRR13374053	3619.84728320987	1249	4115	AMPLICON	ILLUMINA	2020-08-17	Severe acute respiratory syndrome coronavirus 2	PAIRED	COLORADO DEPARTMENT OF PUBLIC HEALTH AND ENVIRONMENT	USA	North America			0.121951219512195	SRR13374053	SRR13374053	NA		28868	C	A	C>A	N	N	CCA	ACA	595	595	199	P	T	C28868A;P199T;N;N	FALSE	FALSE	No	FALSE	Non-Synonymous	NA	TRUE	TRUE	FALSE	FALSE	FALSE	FALSE	TRUE	TRUE	FALSE	199	2	N:P199T
SRR13374053	28890	1	0	0.0	0.0	0	0.0	0.0	0	0.0	0.0	568	59.94	59.94	0	NA	NA	NA	NA	568	568	312	0.5492957746478874	256	0.4507042253521127	568	1	SRR13374053	3619.84728320987	1249	4115	AMPLICON	ILLUMINA	2020-08-17	Severe acute respiratory syndrome coronavirus 2	PAIRED	COLORADO DEPARTMENT OF PUBLIC HEALTH AND ENVIRONMENT	USA	North America			1	SRR13374053	SRR13374053	NA		28890	C	T	C>T	N	N	TCT	TTT	617	617	206	S	F	C28890T;S206F;N;N	FALSE	FALSE	Yes	FALSE	Non-Synonymous	NA	TRUE	TRUE	FALSE	FALSE	FALSE	FALSE	FALSE	FALSE	FALSE	206	2	N:S206F
SRR13374053	29081	1	0	0.0	0.0	0	0.0	0.0	0	0.0	0.0	1198	60.0	60.0	0	NA	NA	NA	NA	1198	1198	694	0.5792988313856428	504	0.42070116861435725	1198	1	SRR13374053	3619.84728320987	1249	4115	AMPLICON	ILLUMINA	2020-08-17	Severe acute respiratory syndrome coronavirus 2	PAIRED	COLORADO DEPARTMENT OF PUBLIC HEALTH AND ENVIRONMENT	USA	North America			1	SRR13374053	SRR13374053	NA		29081	G	T	G>T	N	N	GTA	TTA	808	808	270	V	L	G29081T;V270L;N;N	FALSE	FALSE	Yes	FALSE	Non-Synonymous	NA	TRUE	TRUE	FALSE	FALSE	FALSE	FALSE	FALSE	FALSE	FALSE	270	2	N:V270L
SRR13374054	1059	1	0	0.0	0.0	0	0.0	0.0	0	0.0	0.0	476	60.0	60.0	0	NA	NA	NA	NA	476	476	250	0.5252100840336135	226	0.47478991596638653	476	1	SRR13374054	1958.10228150936	2954	8386	AMPLICON	ILLUMINA	2020-08-17	Severe acute respiratory syndrome coronavirus 2	PAIRED	COLORADO DEPARTMENT OF PUBLIC HEALTH AND ENVIRONMENT	USA	North America			1	SRR13374054	SRR13374054	NA		1059	C	T	C>T	orf1a	NSP2	ACC	ATC	794	254	85	T	I	C1059T;T85I;orf1a;NSP2	FALSE	FALSE	Yes	FALSE	Non-Synonymous	NA	TRUE	TRUE	FALSE	FALSE	FALSE	FALSE	TRUE	FALSE	FALSE	265	2	NSP2:T85I
SRR13374054	3037	1	0	0.0	0.0	0	0.0	0.0	0	0.0	0.0	674	60.0	60.0	0	NA	NA	NA	NA	674	674	350	0.5192878338278932	324	0.4807121661721068	674	1	SRR13374054	1958.10228150936	2954	8386	AMPLICON	ILLUMINA	2020-08-17	Severe acute respiratory syndrome coronavirus 2	PAIRED	COLORADO DEPARTMENT OF PUBLIC HEALTH AND ENVIRONMENT	USA	North America			1	SRR13374054	SRR13374054	NA		3037	C	T	C>T	orf1a	NSP3	TTC	TTT	2772	318	106	F	F	C3037T;F106F;orf1a;NSP3	FALSE	FALSE	Yes	TRUE	Synonymous	NA	TRUE	TRUE	FALSE	FALSE	FALSE	FALSE	TRUE	TRUE	TRUE	924	2	NSP3:F106F
SRR13374054	4321	2	0	0.0	0.0	1268	60.0	60.0	0	0.0	0.0	76	60.0	60.0	0	NA	NA	NA	NA	1344	1344	38	0.5	38	0.5	76	0.056547619047619	SRR13374054	1958.10228150936	2954	8386	AMPLICON	ILLUMINA	2020-08-17	Severe acute respiratory syndrome coronavirus 2	PAIRED	COLORADO DEPARTMENT OF PUBLIC HEALTH AND ENVIRONMENT	USA	North America			0.056547619047619	SRR13374054	SRR13374054	NA		4321	C	T	C>T	orf1a	NSP3	GCC	GCT	4056	1602	534	A	A	C4321T;A534A;orf1a;NSP3	FALSE	FALSE	No	TRUE	Synonymous	NA	TRUE	TRUE	FALSE	FALSE	FALSE	FALSE	TRUE	TRUE	FALSE	1352	2	NSP3:A534A
SRR13374054	4898	2	0	0.0	0.0	1020	60.0	60.0	0	0.0	0.0	326	60.0	60.0	0	NA	NA	NA	NA	1346	1346	168	0.5153374233128835	158	0.48466257668711654	326	0.242199108469539	SRR13374054	1958.10228150936	2954	8386	AMPLICON	ILLUMINA	2020-08-17	Severe acute respiratory syndrome coronavirus 2	PAIRED	COLORADO DEPARTMENT OF PUBLIC HEALTH AND ENVIRONMENT	USA	North America			0.242199108469539	SRR13374054	SRR13374054	NA		4898	C	T	C>T	orf1a	NSP3	CAC	TAC	4633	2179	727	H	Y	C4898T;H727Y;orf1a;NSP3	FALSE	FALSE	No	FALSE	Non-Synonymous	NA	TRUE	TRUE	FALSE	FALSE	FALSE	FALSE	FALSE	FALSE	FALSE	1545	2	NSP3:H727Y
SRR13374054	5158	2	0	0.0	0.0	18	60.0	60.0	0	0.0	0.0	328	60.0	60.0	0	NA	NA	NA	NA	346	346	8	0.4444444444444444	10	0.5555555555555556	18	0.0520231213872832	SRR13374054	1958.10228150936	2954	8386	AMPLICON	ILLUMINA	2020-08-17	Severe acute respiratory syndrome coronavirus 2	PAIRED	COLORADO DEPARTMENT OF PUBLIC HEALTH AND ENVIRONMENT	USA	North America			0.0520231213872832	SRR13374054	SRR13374054	NA		5158	T	C	T>C	orf1a	NSP3	GCT	GCC	4893	2439	813	A	A	T5158C;A813A;orf1a;NSP3	FALSE	FALSE	No	TRUE	Synonymous	NA	TRUE	TRUE	FALSE	FALSE	FALSE	FALSE	TRUE	TRUE	FALSE	1631	2	NSP3:A813A
SRR13374054	5260	2	12	60.0	35.67	0	0.0	0.0	0	0.0	0.0	166	60.0	60.0	0	NA	NA	NA	NA	178	178	8	0.6666666666666666	4	0.3333333333333333	12	0.0674157303370786	SRR13374054	1958.10228150936	2954	8386	AMPLICON	ILLUMINA	2020-08-17	Severe acute respiratory syndrome coronavirus 2	PAIRED	COLORADO DEPARTMENT OF PUBLIC HEALTH AND ENVIRONMENT	USA	North America			0.0674157303370786	SRR13374054	SRR13374054	NA		5260	T	A	T>A	orf1a	NSP3	ACT	ACA	4995	2541	847	T	T	T5260A;T847T;orf1a;NSP3	FALSE	FALSE	No	TRUE	Synonymous	NA	TRUE	FALSE	FALSE	FALSE	FALSE	FALSE	FALSE	FALSE	FALSE	1665	2	NSP3:T847T
SRR13374054	6404	2	0	0.0	0.0	0	0.0	0.0	756	60.0	60.0	40	60.0	60.0	0	NA	NA	NA	NA	796	796	22	0.55	18	0.45	40	0.050251256281407	SRR13374054	1958.10228150936	2954	8386	AMPLICON	ILLUMINA	2020-08-17	Severe acute respiratory syndrome coronavirus 2	PAIRED	COLORADO DEPARTMENT OF PUBLIC HEALTH AND ENVIRONMENT	USA	North America			0.050251256281407	SRR13374054	SRR13374054	NA		6404	G	T	G>T	orf1a	NSP3	GTC	TTC	6139	3685	1229	V	F	G6404T;V1229F;orf1a;NSP3	FALSE	FALSE	No	FALSE	Non-Synonymous	NA	TRUE	TRUE	FALSE	FALSE	FALSE	FALSE	TRUE	TRUE	FALSE	2047	2	NSP3:V1229F
SRR13374054	6974	2	130	60.0	37.65	0	0.0	0.0	8	60.0	60.0	0	0.0	0.0	0	NA	NA	NA	NA	138	138	4	0.5	4	0.5	8	0.0579710144927536	SRR13374054	1958.10228150936	2954	8386	AMPLICON	ILLUMINA	2020-08-17	Severe acute respiratory syndrome coronavirus 2	PAIRED	COLORADO DEPARTMENT OF PUBLIC HEALTH AND ENVIRONMENT	USA	North America			0.0579710144927536	SRR13374054	SRR13374054	NA		6974	A	G	A>G	orf1a	NSP3	AGT	GGT	6709	4255	1419	S	G	A6974G;S1419G;orf1a;NSP3	FALSE	FALSE	No	FALSE	Non-Synonymous	NA	FALSE	FALSE	FALSE	FALSE	FALSE	FALSE	FALSE	FALSE	FALSE	2237	2	NSP3:S1419G
SRR13374054	7528	2	0	0.0	0.0	2	60.0	60.0	0	0.0	0.0	2054	60.0	60.0	0	NA	NA	NA	NA	2056	2056	1028	0.5004868549172347	1026	0.49951314508276534	2054	0.999027237354086	SRR13374054	1958.10228150936	2954	8386	AMPLICON	ILLUMINA	2020-08-17	Severe acute respiratory syndrome coronavirus 2	PAIRED	COLORADO DEPARTMENT OF PUBLIC HEALTH AND ENVIRONMENT	USA	North America			0.999027237354086	SRR13374054	SRR13374054	NA		7528	C	T	C>T	orf1a	NSP3	GTC	GTT	7263	4809	1603	V	V	C7528T;V1603V;orf1a;NSP3	FALSE	FALSE	Yes	TRUE	Synonymous	NA	TRUE	TRUE	FALSE	FALSE	FALSE	FALSE	TRUE	FALSE	TRUE	2421	2	NSP3:V1603V
SRR13374054	11075	2	0	0.0	0.0	302	60.0	60.0	0	0.0	0.0	3946	60.0	60.0	0	NA	NA	NA	NA	4268	4268	160	0.5298013245033113	142	0.47019867549668876	302	0.070759137769447	SRR13374054	1958.10228150936	2954	8386	AMPLICON	ILLUMINA	2020-08-17	Severe acute respiratory syndrome coronavirus 2	PAIRED	COLORADO DEPARTMENT OF PUBLIC HEALTH AND ENVIRONMENT	USA	North America			0.070759137769447	SRR13374054	SRR13374054	NA		11075	T	C	T>C	orf1a	NSP6	TTT	CTT	10810	103	35	F	L	T11075C;F35L;orf1a;NSP6	FALSE	FALSE	No	FALSE	Non-Synonymous	NA	TRUE	TRUE	FALSE	FALSE	FALSE	FALSE	FALSE	FALSE	FALSE	3604	2	NSP6:F35L
SRR13374054	12274	1	0	0.0	0.0	0	0.0	0.0	0	0.0	0.0	3720	60.0	60.0	0	NA	NA	NA	NA	3720	3720	1838	0.49408602150537634	1882	0.5059139784946236	3720	1	SRR13374054	1958.10228150936	2954	8386	AMPLICON	ILLUMINA	2020-08-17	Severe acute respiratory syndrome coronavirus 2	PAIRED	COLORADO DEPARTMENT OF PUBLIC HEALTH AND ENVIRONMENT	USA	North America			1	SRR13374054	SRR13374054	NA		12274	G	T	G>T	orf1a	NSP8	AAG	AAT	12009	183	61	K	N	G12274T;K61N;orf1a;NSP8	FALSE	FALSE	Yes	FALSE	Non-Synonymous	NA	TRUE	TRUE	FALSE	FALSE	FALSE	FALSE	TRUE	TRUE	TRUE	4003	2	NSP8:K61N
SRR13374054	13687	2	0	0.0	0.0	26	60.0	60.0	326	60.0	60.0	0	0.0	0.0	0	NA	NA	NA	NA	352	352	14	0.5384615384615384	12	0.46153846153846156	26	0.0738636363636364	SRR13374054	1958.10228150936	2954	8386	AMPLICON	ILLUMINA	2020-08-17	Severe acute respiratory syndrome coronavirus 2	PAIRED	COLORADO DEPARTMENT OF PUBLIC HEALTH AND ENVIRONMENT	USA	North America			0.0738636363636364	SRR13374054	SRR13374054	NA		13687	G	C	G>C	orf1b	NSP12	GAA	CAA	220	247	83	E	Q	G13687C;E83Q;orf1b;NSP12	FALSE	FALSE	No	FALSE	Non-Synonymous	NA	TRUE	TRUE	FALSE	FALSE	FALSE	FALSE	TRUE	FALSE	TRUE	74	2	NSP12:E83Q
SRR13374054	14408	2	0	0.0	0.0	0	0.0	0.0	2	60.0	60.0	1390	60.0	60.0	0	NA	NA	NA	NA	1392	1392	704	0.5064748201438849	686	0.4935251798561151	1390	0.998563218390805	SRR13374054	1958.10228150936	2954	8386	AMPLICON	ILLUMINA	2020-08-17	Severe acute respiratory syndrome coronavirus 2	PAIRED	COLORADO DEPARTMENT OF PUBLIC HEALTH AND ENVIRONMENT	USA	North America			0.998563218390805	SRR13374054	SRR13374054	NA		14408	C	T	C>T	orf1b	NSP12	CCT	CTT	941	968	323	P	L	C14408T;P323L;orf1b;NSP12	FALSE	FALSE	Yes	FALSE	Non-Synonymous	NA	TRUE	FALSE	FALSE	FALSE	FALSE	FALSE	FALSE	FALSE	FALSE	314	2	NSP12:P323L
SRR13374054	17790	2	68	60.0	37.09	0	0.0	0.0	1262	59.97	59.97	0	0.0	0.0	0	NA	NA	NA	NA	1330	1330	30	0.4411764705882353	38	0.5588235294117647	68	0.0511278195488722	SRR13374054	1958.10228150936	2954	8386	AMPLICON	ILLUMINA	2020-08-17	Severe acute respiratory syndrome coronavirus 2	PAIRED	COLORADO DEPARTMENT OF PUBLIC HEALTH AND ENVIRONMENT	USA	North America			0.0511278195488722	SRR13374054	SRR13374054	NA		17790	G	A	G>A	orf1b	NSP13	CAG	CAA	4323	1554	518	Q	Q	G17790A;Q518Q;orf1b;NSP13	FALSE	FALSE	No	TRUE	Synonymous	NA	TRUE	TRUE	FALSE	TRUE	FALSE	FALSE	FALSE	FALSE	TRUE	1441	2	NSP13:Q518Q
SRR13374054	19965	1	0	0.0	0.0	166	60.0	60.0	0	0.0	0.0	0	0.0	0.0	0	NA	NA	NA	NA	166	166	82	0.4939759036144578	84	0.5060240963855421	166	1	SRR13374054	1958.10228150936	2954	8386	AMPLICON	ILLUMINA	2020-08-17	Severe acute respiratory syndrome coronavirus 2	PAIRED	COLORADO DEPARTMENT OF PUBLIC HEALTH AND ENVIRONMENT	USA	North America			1	SRR13374054	SRR13374054	NA		19965	T	C	T>C	orf1b	NSP15	ATT	ATC	6498	345	115	I	I	T19965C;I115I;orf1b;NSP15	FALSE	FALSE	Yes	TRUE	Synonymous	NA	TRUE	TRUE	FALSE	FALSE	FALSE	FALSE	FALSE	FALSE	FALSE	2166	2	NSP15:I115I
SRR13374054	23403	1	0	0.0	0.0	0	0.0	0.0	4588	60.0	60.0	0	0.0	0.0	0	NA	NA	NA	NA	4588	4588	2080	0.45335658238884047	2508	0.5466434176111595	4588	1	SRR13374054	1958.10228150936	2954	8386	AMPLICON	ILLUMINA	2020-08-17	Severe acute respiratory syndrome coronavirus 2	PAIRED	COLORADO DEPARTMENT OF PUBLIC HEALTH AND ENVIRONMENT	USA	North America			1	SRR13374054	SRR13374054	NA		23403	A	G	A>G	S	S	GAT	GGT	1841	1841	614	D	G	A23403G;D614G;S;S	FALSE	FALSE	Yes	FALSE	Non-Synonymous	SD2	TRUE	TRUE	FALSE	FALSE	FALSE	FALSE	FALSE	FALSE	FALSE	614	2	S:D614G
SRR13374054	24272	2	0	0.0	0.0	174	60.0	60.0	0	0.0	0.0	1450	60.0	60.0	0	NA	NA	NA	NA	1624	1624	102	0.5862068965517241	72	0.41379310344827586	174	0.107142857142857	SRR13374054	1958.10228150936	2954	8386	AMPLICON	ILLUMINA	2020-08-17	Severe acute respiratory syndrome coronavirus 2	PAIRED	COLORADO DEPARTMENT OF PUBLIC HEALTH AND ENVIRONMENT	USA	North America			0.107142857142857	SRR13374054	SRR13374054	NA		24272	T	C	T>C	S	S	TAT	CAT	2710	2710	904	Y	H	T24272C;Y904H;S;S	FALSE	FALSE	No	FALSE	Non-Synonymous	CR	TRUE	TRUE	FALSE	FALSE	FALSE	FALSE	FALSE	FALSE	TRUE	904	2	S:Y904H
SRR13374054	24273	2	1440	60.0	38.1	0	0.0	0.0	0	0.0	0.0	170	60.0	60.0	0	NA	NA	NA	NA	1610	1610	102	0.6	68	0.4	170	0.105590062111801	SRR13374054	1958.10228150936	2954	8386	AMPLICON	ILLUMINA	2020-08-17	Severe acute respiratory syndrome coronavirus 2	PAIRED	COLORADO DEPARTMENT OF PUBLIC HEALTH AND ENVIRONMENT	USA	North America			0.105590062111801	SRR13374054	SRR13374054	NA		24273	A	T	A>T	S	S	TAT	TTT	2711	2711	904	Y	F	A24273T;Y904F;S;S	FALSE	FALSE	No	FALSE	Non-Synonymous	CR	FALSE	TRUE	FALSE	FALSE	FALSE	FALSE	FALSE	FALSE	TRUE	904	2	S:Y904F
SRR13374054	25172	2	0	0.0	0.0	0	0.0	0.0	2214	60.0	60.0	126	60.0	60.0	0	NA	NA	NA	NA	2340	2340	66	0.5238095238095238	60	0.47619047619047616	126	0.0538461538461538	SRR13374054	1958.10228150936	2954	8386	AMPLICON	ILLUMINA	2020-08-17	Severe acute respiratory syndrome coronavirus 2	PAIRED	COLORADO DEPARTMENT OF PUBLIC HEALTH AND ENVIRONMENT	USA	North America			0.0538461538461538	SRR13374054	SRR13374054	NA		25172	G	T	G>T	S	S	GGA	TGA	3610	3610	1204	G	Stop	G25172T;G1204Stop;S;S	TRUE	FALSE	No	NA	Nonsense	HR2-TM-CT	TRUE	TRUE	FALSE	FALSE	FALSE	FALSE	TRUE	TRUE	TRUE	1204	2	S:G1204Stop
SRR13374054	28890	1	0	0.0	0.0	0	0.0	0.0	0	0.0	0.0	398	60.0	60.0	0	NA	NA	NA	NA	398	398	196	0.49246231155778897	202	0.507537688442211	398	1	SRR13374054	1958.10228150936	2954	8386	AMPLICON	ILLUMINA	2020-08-17	Severe acute respiratory syndrome coronavirus 2	PAIRED	COLORADO DEPARTMENT OF PUBLIC HEALTH AND ENVIRONMENT	USA	North America			1	SRR13374054	SRR13374054	NA		28890	C	T	C>T	N	N	TCT	TTT	617	617	206	S	F	C28890T;S206F;N;N	FALSE	FALSE	Yes	FALSE	Non-Synonymous	NA	TRUE	TRUE	FALSE	FALSE	FALSE	FALSE	FALSE	FALSE	FALSE	206	2	N:S206F
SRR13374054	29081	1	0	0.0	0.0	0	0.0	0.0	0	0.0	0.0	282	60.0	60.0	0	NA	NA	NA	NA	282	282	158	0.5602836879432624	124	0.4397163120567376	282	1	SRR13374054	1958.10228150936	2954	8386	AMPLICON	ILLUMINA	2020-08-17	Severe acute respiratory syndrome coronavirus 2	PAIRED	COLORADO DEPARTMENT OF PUBLIC HEALTH AND ENVIRONMENT	USA	North America			1	SRR13374054	SRR13374054	NA		29081	G	T	G>T	N	N	GTA	TTA	808	808	270	V	L	G29081T;V270L;N;N	FALSE	FALSE	Yes	FALSE	Non-Synonymous	NA	TRUE	TRUE	FALSE	FALSE	FALSE	FALSE	FALSE	FALSE	FALSE	270	2	N:V270L
SRR13374055	510	2	0	0.0	0.0	0	0.0	0.0	366	60.0	60.0	80	60.0	60.0	0	NA	NA	NA	NA	446	446	34	0.425	46	0.575	80	0.179372197309417	SRR13374055	2080.70605836471	3041	7284	AMPLICON	ILLUMINA	2020-08-17	Severe acute respiratory syndrome coronavirus 2	PAIRED	COLORADO DEPARTMENT OF PUBLIC HEALTH AND ENVIRONMENT	USA	North America			0.179372197309417	SRR13374055	SRR13374055	NA		510	G	T	G>T	orf1a	NSP1	GGT	GTT	245	245	82	G	V	G510T;G82V;orf1a;NSP1	FALSE	FALSE	No	FALSE	Non-Synonymous	NA	TRUE	TRUE	FALSE	FALSE	FALSE	FALSE	TRUE	FALSE	FALSE	82	2	NSP1:G82V
SRR13374055	1059	2	0	0.0	0.0	238	60.0	60.0	0	0.0	0.0	846	60.0	60.0	0	NA	NA	NA	NA	1084	1084	444	0.524822695035461	402	0.475177304964539	846	0.780442804428044	SRR13374055	2080.70605836471	3041	7284	AMPLICON	ILLUMINA	2020-08-17	Severe acute respiratory syndrome coronavirus 2	PAIRED	COLORADO DEPARTMENT OF PUBLIC HEALTH AND ENVIRONMENT	USA	North America			0.780442804428044	SRR13374055	SRR13374055	NA		1059	C	T	C>T	orf1a	NSP2	ACC	ATC	794	254	85	T	I	C1059T;T85I;orf1a;NSP2	FALSE	FALSE	Yes	FALSE	Non-Synonymous	NA	TRUE	TRUE	FALSE	FALSE	FALSE	FALSE	TRUE	FALSE	FALSE	265	2	NSP2:T85I
SRR13374055	3037	2	0	0.0	0.0	0	0.0	0.0	2	60.0	60.0	336	60.0	60.0	0	NA	NA	NA	NA	338	338	180	0.5357142857142857	156	0.4642857142857143	336	0.994082840236686	SRR13374055	2080.70605836471	3041	7284	AMPLICON	ILLUMINA	2020-08-17	Severe acute respiratory syndrome coronavirus 2	PAIRED	COLORADO DEPARTMENT OF PUBLIC HEALTH AND ENVIRONMENT	USA	North America			0.994082840236686	SRR13374055	SRR13374055	NA		3037	C	T	C>T	orf1a	NSP3	TTC	TTT	2772	318	106	F	F	C3037T;F106F;orf1a;NSP3	FALSE	FALSE	Yes	TRUE	Synonymous	NA	TRUE	TRUE	FALSE	FALSE	FALSE	FALSE	TRUE	TRUE	TRUE	924	2	NSP3:F106F
SRR13374055	4639	2	0	0.0	0.0	0	0.0	0.0	70	60.0	60.0	584	60.0	60.0	0	NA	NA	NA	NA	654	654	38	0.5428571428571428	32	0.45714285714285713	70	0.107033639143731	SRR13374055	2080.70605836471	3041	7284	AMPLICON	ILLUMINA	2020-08-17	Severe acute respiratory syndrome coronavirus 2	PAIRED	COLORADO DEPARTMENT OF PUBLIC HEALTH AND ENVIRONMENT	USA	North America			0.107033639143731	SRR13374055	SRR13374055	NA		4639	T	G	T>G	orf1a	NSP3	AAT	AAG	4374	1920	640	N	K	T4639G;N640K;orf1a;NSP3	FALSE	FALSE	No	FALSE	Non-Synonymous	NA	FALSE	TRUE	FALSE	FALSE	FALSE	FALSE	FALSE	FALSE	FALSE	1458	2	NSP3:N640K
SRR13374055	5158	2	0	0.0	0.0	84	60.0	60.0	0	0.0	0.0	554	60.0	60.0	0	NA	NA	NA	NA	638	638	36	0.42857142857142855	48	0.5714285714285714	84	0.13166144200627	SRR13374055	2080.70605836471	3041	7284	AMPLICON	ILLUMINA	2020-08-17	Severe acute respiratory syndrome coronavirus 2	PAIRED	COLORADO DEPARTMENT OF PUBLIC HEALTH AND ENVIRONMENT	USA	North America			0.13166144200627	SRR13374055	SRR13374055	NA		5158	T	C	T>C	orf1a	NSP3	GCT	GCC	4893	2439	813	A	A	T5158C;A813A;orf1a;NSP3	FALSE	FALSE	No	TRUE	Synonymous	NA	TRUE	TRUE	FALSE	FALSE	FALSE	FALSE	TRUE	TRUE	FALSE	1631	2	NSP3:A813A
SRR13374055	6457	2	0	0.0	0.0	114	59.98	59.98	0	0.0	0.0	1028	60.0	60.0	0	NA	NA	NA	NA	1142	1142	58	0.5087719298245614	56	0.49122807017543857	114	0.0998248686514886	SRR13374055	2080.70605836471	3041	7284	AMPLICON	ILLUMINA	2020-08-17	Severe acute respiratory syndrome coronavirus 2	PAIRED	COLORADO DEPARTMENT OF PUBLIC HEALTH AND ENVIRONMENT	USA	North America			0.0998248686514886	SRR13374055	SRR13374055	NA		6457	T	C	T>C	orf1a	NSP3	TGT	TGC	6192	3738	1246	C	C	T6457C;C1246C;orf1a;NSP3	FALSE	FALSE	No	TRUE	Synonymous	NA	FALSE	TRUE	FALSE	FALSE	FALSE	FALSE	TRUE	TRUE	FALSE	2064	2	NSP3:C1246C
SRR13374055	7528	1	0	0.0	0.0	0	0.0	0.0	0	0.0	0.0	1998	60.0	60.0	0	NA	NA	NA	NA	1998	1998	1000	0.5005005005005005	998	0.4994994994994995	1998	1	SRR13374055	2080.70605836471	3041	7284	AMPLICON	ILLUMINA	2020-08-17	Severe acute respiratory syndrome coronavirus 2	PAIRED	COLORADO DEPARTMENT OF PUBLIC HEALTH AND ENVIRONMENT	USA	North America			1	SRR13374055	SRR13374055	NA		7528	C	T	C>T	orf1a	NSP3	GTC	GTT	7263	4809	1603	V	V	C7528T;V1603V;orf1a;NSP3	FALSE	FALSE	Yes	TRUE	Synonymous	NA	TRUE	TRUE	FALSE	FALSE	FALSE	FALSE	TRUE	FALSE	TRUE	2421	2	NSP3:V1603V
SRR13374055	11438	2	2056	60.0	37.67	0	0.0	0.0	0	0.0	0.0	332	60.0	60.0	0	NA	NA	NA	NA	2388	2388	182	0.5481927710843374	150	0.45180722891566266	332	0.139028475711893	SRR13374055	2080.70605836471	3041	7284	AMPLICON	ILLUMINA	2020-08-17	Severe acute respiratory syndrome coronavirus 2	PAIRED	COLORADO DEPARTMENT OF PUBLIC HEALTH AND ENVIRONMENT	USA	North America			0.139028475711893	SRR13374055	SRR13374055	NA		11438	A	T	A>T	orf1a	NSP6	AAT	TAT	11173	466	156	N	Y	A11438T;N156Y;orf1a;NSP6	FALSE	FALSE	No	FALSE	Non-Synonymous	NA	TRUE	FALSE	FALSE	FALSE	FALSE	FALSE	FALSE	FALSE	FALSE	3725	2	NSP6:N156Y
SRR13374055	12274	1	0	0.0	0.0	0	0.0	0.0	0	0.0	0.0	3172	60.0	60.0	0	NA	NA	NA	NA	3172	3172	1616	0.5094577553593947	1556	0.4905422446406053	3172	1	SRR13374055	2080.70605836471	3041	7284	AMPLICON	ILLUMINA	2020-08-17	Severe acute respiratory syndrome coronavirus 2	PAIRED	COLORADO DEPARTMENT OF PUBLIC HEALTH AND ENVIRONMENT	USA	North America			1	SRR13374055	SRR13374055	NA		12274	G	T	G>T	orf1a	NSP8	AAG	AAT	12009	183	61	K	N	G12274T;K61N;orf1a;NSP8	FALSE	FALSE	Yes	FALSE	Non-Synonymous	NA	TRUE	TRUE	FALSE	FALSE	FALSE	FALSE	TRUE	TRUE	TRUE	4003	2	NSP8:K61N
SRR13374055	14408	2	0	0.0	0.0	2	60.0	60.0	0	0.0	0.0	3074	60.0	60.0	0	NA	NA	NA	NA	3076	3076	1498	0.48731294729993496	1576	0.5126870527000651	3074	0.999349804941482	SRR13374055	2080.70605836471	3041	7284	AMPLICON	ILLUMINA	2020-08-17	Severe acute respiratory syndrome coronavirus 2	PAIRED	COLORADO DEPARTMENT OF PUBLIC HEALTH AND ENVIRONMENT	USA	North America			0.999349804941482	SRR13374055	SRR13374055	NA		14408	C	T	C>T	orf1b	NSP12	CCT	CTT	941	968	323	P	L	C14408T;P323L;orf1b;NSP12	FALSE	FALSE	Yes	FALSE	Non-Synonymous	NA	TRUE	FALSE	FALSE	FALSE	FALSE	FALSE	FALSE	FALSE	FALSE	314	2	NSP12:P323L
SRR13374055	14524	2	0	0.0	0.0	1832	60.0	60.0	0	0.0	0.0	592	60.0	60.0	0	NA	NA	NA	NA	2424	2424	226	0.38175675675675674	366	0.6182432432432432	592	0.244224422442244	SRR13374055	2080.70605836471	3041	7284	AMPLICON	ILLUMINA	2020-08-17	Severe acute respiratory syndrome coronavirus 2	PAIRED	COLORADO DEPARTMENT OF PUBLIC HEALTH AND ENVIRONMENT	USA	North America			0.244224422442244	SRR13374055	SRR13374055	NA		14524	C	T	C>T	orf1b	NSP12	CAT	TAT	1057	1084	362	H	Y	C14524T;H362Y;orf1b;NSP12	FALSE	FALSE	No	FALSE	Non-Synonymous	NA	TRUE	TRUE	FALSE	FALSE	FALSE	FALSE	TRUE	TRUE	TRUE	353	2	NSP12:H362Y
SRR13374055	15862	2	402	60.0	37.71	0	0.0	0.0	3650	60.0	60.0	0	0.0	0.0	0	NA	NA	NA	NA	4052	4052	242	0.6019900497512438	160	0.39800995024875624	402	0.0992102665350444	SRR13374055	2080.70605836471	3041	7284	AMPLICON	ILLUMINA	2020-08-17	Severe acute respiratory syndrome coronavirus 2	PAIRED	COLORADO DEPARTMENT OF PUBLIC HEALTH AND ENVIRONMENT	USA	North America			0.0992102665350444	SRR13374055	SRR13374055	NA		15862	G	A	G>A	orf1b	NSP12	GGA	AGA	2395	2422	808	G	R	G15862A;G808R;orf1b;NSP12	FALSE	FALSE	No	FALSE	Non-Synonymous	NA	FALSE	TRUE	FALSE	FALSE	FALSE	FALSE	TRUE	TRUE	TRUE	799	2	NSP12:G808R
SRR13374055	17691	3	1926	60.0	38.23	2	60.0	60.0	0	0.0	0.0	232	60.0	60.0	0	NA	NA	NA	NA	2160	2160	90	0.3879310344827586	142	0.6120689655172413	232	0.107407407407407	SRR13374055	2080.70605836471	3041	7284	AMPLICON	ILLUMINA	2020-08-17	Severe acute respiratory syndrome coronavirus 2	PAIRED	COLORADO DEPARTMENT OF PUBLIC HEALTH AND ENVIRONMENT	USA	North America			0.107407407407407	SRR13374055	SRR13374055	NA		17691	A	T	A>T	orf1b	NSP13	TCA	TCT	4224	1455	485	S	S	A17691T;S485S;orf1b;NSP13	FALSE	FALSE	No	TRUE	Synonymous	NA	FALSE	TRUE	FALSE	FALSE	FALSE	FALSE	TRUE	FALSE	TRUE	1408	2	NSP13:S485S
SRR13374055	17932	2	1358	60.0	37.8	0	0.0	0.0	124	60.0	60.0	0	0.0	0.0	0	NA	NA	NA	NA	1482	1482	64	0.5161290322580645	60	0.4838709677419355	124	0.0836707152496626	SRR13374055	2080.70605836471	3041	7284	AMPLICON	ILLUMINA	2020-08-17	Severe acute respiratory syndrome coronavirus 2	PAIRED	COLORADO DEPARTMENT OF PUBLIC HEALTH AND ENVIRONMENT	USA	North America			0.0836707152496626	SRR13374055	SRR13374055	NA		17932	A	G	A>G	orf1b	NSP13	ACC	GCC	4465	1696	566	T	A	A17932G;T566A;orf1b;NSP13	FALSE	FALSE	No	FALSE	Non-Synonymous	NA	FALSE	TRUE	FALSE	FALSE	FALSE	FALSE	FALSE	FALSE	TRUE	1489	2	NSP13:T566A
SRR13374055	19965	1	0	0.0	0.0	114	60.0	60.0	0	0.0	0.0	0	0.0	0.0	0	NA	NA	NA	NA	114	114	56	0.49122807017543857	58	0.5087719298245614	114	1	SRR13374055	2080.70605836471	3041	7284	AMPLICON	ILLUMINA	2020-08-17	Severe acute respiratory syndrome coronavirus 2	PAIRED	COLORADO DEPARTMENT OF PUBLIC HEALTH AND ENVIRONMENT	USA	North America			1	SRR13374055	SRR13374055	NA		19965	T	C	T>C	orf1b	NSP15	ATT	ATC	6498	345	115	I	I	T19965C;I115I;orf1b;NSP15	FALSE	FALSE	Yes	TRUE	Synonymous	NA	TRUE	TRUE	FALSE	FALSE	FALSE	FALSE	FALSE	FALSE	FALSE	2166	2	NSP15:I115I
SRR13374055	23403	1	0	0.0	0.0	0	0.0	0.0	5794	60.0	60.0	0	0.0	0.0	0	NA	NA	NA	NA	5794	5794	2636	0.45495340006903695	3158	0.545046599930963	5794	1	SRR13374055	2080.70605836471	3041	7284	AMPLICON	ILLUMINA	2020-08-17	Severe acute respiratory syndrome coronavirus 2	PAIRED	COLORADO DEPARTMENT OF PUBLIC HEALTH AND ENVIRONMENT	USA	North America			1	SRR13374055	SRR13374055	NA		23403	A	G	A>G	S	S	GAT	GGT	1841	1841	614	D	G	A23403G;D614G;S;S	FALSE	FALSE	Yes	FALSE	Non-Synonymous	SD2	TRUE	TRUE	FALSE	FALSE	FALSE	FALSE	FALSE	FALSE	FALSE	614	2	S:D614G
SRR13374055	23610	3	2	60.0	39.0	0	0.0	0.0	2446	60.0	60.0	408	60.0	60.0	0	NA	NA	NA	NA	2856	2856	206	0.5049019607843137	202	0.4950980392156863	408	0.142857142857143	SRR13374055	2080.70605836471	3041	7284	AMPLICON	ILLUMINA	2020-08-17	Severe acute respiratory syndrome coronavirus 2	PAIRED	COLORADO DEPARTMENT OF PUBLIC HEALTH AND ENVIRONMENT	USA	North America			0.142857142857143	SRR13374055	SRR13374055	NA		23610	G	T	G>T	S	S	CGG	CTG	2048	2048	683	R	L	G23610T;R683L;S;S	FALSE	FALSE	No	FALSE	Non-Synonymous	NA	TRUE	TRUE	FALSE	FALSE	FALSE	FALSE	FALSE	FALSE	FALSE	683	2	S:R683L
SRR13374055	26340	2	0	0.0	0.0	4230	60.0	60.0	0	0.0	0.0	408	60.0	60.0	0	NA	NA	NA	NA	4638	4638	234	0.5735294117647058	174	0.4264705882352941	408	0.0879689521345408	SRR13374055	2080.70605836471	3041	7284	AMPLICON	ILLUMINA	2020-08-17	Severe acute respiratory syndrome coronavirus 2	PAIRED	COLORADO DEPARTMENT OF PUBLIC HEALTH AND ENVIRONMENT	USA	North America			0.0879689521345408	SRR13374055	SRR13374055	NA		26340	C	T	C>T	E	E	GCC	GCT	96	96	32	A	A	C26340T;A32A;E;E	FALSE	FALSE	No	TRUE	Synonymous	NA	TRUE	FALSE	FALSE	FALSE	FALSE	FALSE	FALSE	FALSE	FALSE	32	2	E:A32A
SRR13374055	28890	2	0	0.0	0.0	2	60.0	60.0	0	0.0	0.0	238	60.0	60.0	0	NA	NA	NA	NA	240	240	106	0.44537815126050423	132	0.5546218487394958	238	0.991666666666667	SRR13374055	2080.70605836471	3041	7284	AMPLICON	ILLUMINA	2020-08-17	Severe acute respiratory syndrome coronavirus 2	PAIRED	COLORADO DEPARTMENT OF PUBLIC HEALTH AND ENVIRONMENT	USA	North America			0.991666666666667	SRR13374055	SRR13374055	NA		28890	C	T	C>T	N	N	TCT	TTT	617	617	206	S	F	C28890T;S206F;N;N	FALSE	FALSE	Yes	FALSE	Non-Synonymous	NA	TRUE	TRUE	FALSE	FALSE	FALSE	FALSE	FALSE	FALSE	FALSE	206	2	N:S206F
SRR13374055	29081	2	0	0.0	0.0	0	0.0	0.0	2	60.0	60.0	514	60.0	60.0	0	NA	NA	NA	NA	516	516	296	0.5758754863813229	218	0.42412451361867703	514	0.996124031007752	SRR13374055	2080.70605836471	3041	7284	AMPLICON	ILLUMINA	2020-08-17	Severe acute respiratory syndrome coronavirus 2	PAIRED	COLORADO DEPARTMENT OF PUBLIC HEALTH AND ENVIRONMENT	USA	North America			0.996124031007752	SRR13374055	SRR13374055	NA		29081	G	T	G>T	N	N	GTA	TTA	808	808	270	V	L	G29081T;V270L;N;N	FALSE	FALSE	Yes	FALSE	Non-Synonymous	NA	TRUE	TRUE	FALSE	FALSE	FALSE	FALSE	FALSE	FALSE	FALSE	270	2	N:V270L
SRR13374057	1059	1	0	0.0	0.0	0	0.0	0.0	0	0.0	0.0	2768	60.0	60.0	0	NA	NA	NA	NA	2768	2768	1522	0.5498554913294798	1246	0.45014450867052025	2768	1	SRR13374057	3785.77847040686	274	904	AMPLICON	ILLUMINA	2020-08-17	Severe acute respiratory syndrome coronavirus 2	PAIRED	COLORADO DEPARTMENT OF PUBLIC HEALTH AND ENVIRONMENT	USA	North America			1	SRR13374057	SRR13374057	NA		1059	C	T	C>T	orf1a	NSP2	ACC	ATC	794	254	85	T	I	C1059T;T85I;orf1a;NSP2	FALSE	FALSE	Yes	FALSE	Non-Synonymous	NA	TRUE	TRUE	FALSE	FALSE	FALSE	FALSE	TRUE	FALSE	FALSE	265	2	NSP2:T85I
SRR13374057	1459	2	0	0.0	0.0	870	60.0	60.0	0	0.0	0.0	1544	60.0	60.0	0	NA	NA	NA	NA	2414	2414	438	0.503448275862069	432	0.496551724137931	870	0.36039768019884	SRR13374057	3785.77847040686	274	904	AMPLICON	ILLUMINA	2020-08-17	Severe acute respiratory syndrome coronavirus 2	PAIRED	COLORADO DEPARTMENT OF PUBLIC HEALTH AND ENVIRONMENT	USA	North America			0.36039768019884	SRR13374057	SRR13374057	NA		1459	T	C	T>C	orf1a	NSP2	CGT	CGC	1194	654	218	R	R	T1459C;R218R;orf1a;NSP2	FALSE	FALSE	No	TRUE	Synonymous	NA	FALSE	TRUE	FALSE	FALSE	FALSE	FALSE	TRUE	FALSE	FALSE	398	2	NSP2:R218R
SRR13374057	3037	1	0	0.0	0.0	0	0.0	0.0	0	0.0	0.0	2702	60.0	60.0	0	NA	NA	NA	NA	2702	2702	1350	0.4996299037749815	1352	0.5003700962250185	2702	1	SRR13374057	3785.77847040686	274	904	AMPLICON	ILLUMINA	2020-08-17	Severe acute respiratory syndrome coronavirus 2	PAIRED	COLORADO DEPARTMENT OF PUBLIC HEALTH AND ENVIRONMENT	USA	North America			1	SRR13374057	SRR13374057	NA		3037	C	T	C>T	orf1a	NSP3	TTC	TTT	2772	318	106	F	F	C3037T;F106F;orf1a;NSP3	FALSE	FALSE	Yes	TRUE	Synonymous	NA	TRUE	TRUE	FALSE	FALSE	FALSE	FALSE	TRUE	TRUE	TRUE	924	2	NSP3:F106F
SRR13374057	7528	3	2	60.0	33.0	28	60.0	60.0	0	0.0	0.0	5702	60.0	60.0	0	NA	NA	NA	NA	5732	5732	2756	0.483339179235356	2946	0.516660820764644	5702	0.994766224703419	SRR13374057	3785.77847040686	274	904	AMPLICON	ILLUMINA	2020-08-17	Severe acute respiratory syndrome coronavirus 2	PAIRED	COLORADO DEPARTMENT OF PUBLIC HEALTH AND ENVIRONMENT	USA	North America			0.994766224703419	SRR13374057	SRR13374057	NA		7528	C	T	C>T	orf1a	NSP3	GTC	GTT	7263	4809	1603	V	V	C7528T;V1603V;orf1a;NSP3	FALSE	FALSE	Yes	TRUE	Synonymous	NA	TRUE	TRUE	FALSE	FALSE	FALSE	FALSE	TRUE	FALSE	TRUE	2421	2	NSP3:V1603V
SRR13374057	12274	2	0	0.0	0.0	2	60.0	60.0	0	0.0	0.0	5991	60.0	60.0	0	NA	NA	NA	NA	5993	5993	3127	0.5219495910532466	2864	0.4780504089467535	5991	0.999666277323544	SRR13374057	3785.77847040686	274	904	AMPLICON	ILLUMINA	2020-08-17	Severe acute respiratory syndrome coronavirus 2	PAIRED	COLORADO DEPARTMENT OF PUBLIC HEALTH AND ENVIRONMENT	USA	North America			0.999666277323544	SRR13374057	SRR13374057	NA		12274	G	T	G>T	orf1a	NSP8	AAG	AAT	12009	183	61	K	N	G12274T;K61N;orf1a;NSP8	FALSE	FALSE	Yes	FALSE	Non-Synonymous	NA	TRUE	TRUE	FALSE	FALSE	FALSE	FALSE	TRUE	TRUE	TRUE	4003	2	NSP8:K61N
SRR13374057	14408	1	0	0.0	0.0	0	0.0	0.0	0	0.0	0.0	4900	60.0	60.0	0	NA	NA	NA	NA	4912	4912	2438	0.4975510204081633	2462	0.5024489795918368	4900	0.997557003257329	SRR13374057	3785.77847040686	274	904	AMPLICON	ILLUMINA	2020-08-17	Severe acute respiratory syndrome coronavirus 2	PAIRED	COLORADO DEPARTMENT OF PUBLIC HEALTH AND ENVIRONMENT	USA	North America			0.997557003257329	SRR13374057	SRR13374057	NA		14408	C	T	C>T	orf1b	NSP12	CCT	CTT	941	968	323	P	L	C14408T;P323L;orf1b;NSP12	FALSE	FALSE	Yes	FALSE	Non-Synonymous	NA	TRUE	FALSE	FALSE	FALSE	FALSE	FALSE	FALSE	FALSE	FALSE	314	2	NSP12:P323L
SRR13374057	19965	1	0	0.0	0.0	1764	60.0	60.0	0	0.0	0.0	0	0.0	0.0	0	NA	NA	NA	NA	1764	1764	944	0.5351473922902494	820	0.46485260770975056	1764	1	SRR13374057	3785.77847040686	274	904	AMPLICON	ILLUMINA	2020-08-17	Severe acute respiratory syndrome coronavirus 2	PAIRED	COLORADO DEPARTMENT OF PUBLIC HEALTH AND ENVIRONMENT	USA	North America			1	SRR13374057	SRR13374057	NA		19965	T	C	T>C	orf1b	NSP15	ATT	ATC	6498	345	115	I	I	T19965C;I115I;orf1b;NSP15	FALSE	FALSE	Yes	TRUE	Synonymous	NA	TRUE	TRUE	FALSE	FALSE	FALSE	FALSE	FALSE	FALSE	FALSE	2166	2	NSP15:I115I
SRR13374057	23403	1	0	0.0	0.0	0	0.0	0.0	6404	60.0	60.0	0	0.0	0.0	0	NA	NA	NA	NA	6404	6404	2942	0.4594003747657714	3462	0.5405996252342286	6404	1	SRR13374057	3785.77847040686	274	904	AMPLICON	ILLUMINA	2020-08-17	Severe acute respiratory syndrome coronavirus 2	PAIRED	COLORADO DEPARTMENT OF PUBLIC HEALTH AND ENVIRONMENT	USA	North America			1	SRR13374057	SRR13374057	NA		23403	A	G	A>G	S	S	GAT	GGT	1841	1841	614	D	G	A23403G;D614G;S;S	FALSE	FALSE	Yes	FALSE	Non-Synonymous	SD2	TRUE	TRUE	FALSE	FALSE	FALSE	FALSE	FALSE	FALSE	FALSE	614	2	S:D614G
SRR13374057	28890	1	0	0.0	0.0	0	0.0	0.0	0	0.0	0.0	1614	59.94	59.94	0	NA	NA	NA	NA	1614	1614	842	0.5216852540272615	772	0.47831474597273854	1614	1	SRR13374057	3785.77847040686	274	904	AMPLICON	ILLUMINA	2020-08-17	Severe acute respiratory syndrome coronavirus 2	PAIRED	COLORADO DEPARTMENT OF PUBLIC HEALTH AND ENVIRONMENT	USA	North America			1	SRR13374057	SRR13374057	NA		28890	C	T	C>T	N	N	TCT	TTT	617	617	206	S	F	C28890T;S206F;N;N	FALSE	FALSE	Yes	FALSE	Non-Synonymous	NA	TRUE	TRUE	FALSE	FALSE	FALSE	FALSE	FALSE	FALSE	FALSE	206	2	N:S206F
SRR13374057	29081	3	2	60.0	20.0	0	0.0	0.0	2	60.0	60.0	2660	60.0	60.0	0	NA	NA	NA	NA	2668	2668	1596	0.6	1064	0.4	2660	0.997001499250375	SRR13374057	3785.77847040686	274	904	AMPLICON	ILLUMINA	2020-08-17	Severe acute respiratory syndrome coronavirus 2	PAIRED	COLORADO DEPARTMENT OF PUBLIC HEALTH AND ENVIRONMENT	USA	North America			0.997001499250375	SRR13374057	SRR13374057	NA		29081	G	T	G>T	N	N	GTA	TTA	808	808	270	V	L	G29081T;V270L;N;N	FALSE	FALSE	Yes	FALSE	Non-Synonymous	NA	TRUE	TRUE	FALSE	FALSE	FALSE	FALSE	FALSE	FALSE	FALSE	270	2	N:V270L
SRR13374057	29384	3	256	60.0	37.68	0	0.0	0.0	2276	60.0	60.0	2	60.0	60.0	0	NA	NA	NA	NA	2534	2534	138	0.5390625	118	0.4609375	256	0.101026045777427	SRR13374057	3785.77847040686	274	904	AMPLICON	ILLUMINA	2020-08-17	Severe acute respiratory syndrome coronavirus 2	PAIRED	COLORADO DEPARTMENT OF PUBLIC HEALTH AND ENVIRONMENT	USA	North America			0.101026045777427	SRR13374057	SRR13374057	NA		29384	G	A	G>A	N	N	GAC	AAC	1111	1111	371	D	N	G29384A;D371N;N;N	FALSE	FALSE	No	FALSE	Non-Synonymous	NA	TRUE	TRUE	FALSE	FALSE	FALSE	FALSE	TRUE	TRUE	FALSE	371	2	N:D371N
SRR13374058	270	2	1954	60.0	37.75	0	0.0	0.0	208	60.0	60.0	0	0.0	0.0	0	NA	NA	NA	NA	2162	2162	88	0.4230769230769231	120	0.5769230769230769	208	0.0962072155411656	SRR13374058	3360.75273288177	2772	5404	AMPLICON	ILLUMINA	2020-08-17	Severe acute respiratory syndrome coronavirus 2	PAIRED	COLORADO DEPARTMENT OF PUBLIC HEALTH AND ENVIRONMENT	USA	North America			0.0962072155411656	SRR13374058	SRR13374058	NA		270	A	G	A>G	orf1a	NSP1	GAG	GGG	5	5	2	E	G	A270G;E2G;orf1a;NSP1	FALSE	FALSE	No	FALSE	Non-Synonymous	NA	FALSE	TRUE	FALSE	FALSE	FALSE	FALSE	TRUE	TRUE	FALSE	2	2	NSP1:E2G
SRR13374058	783	3	2	60.0	20.0	750	60.0	60.0	0	0.0	0.0	4234	60.0	60.0	0	NA	NA	NA	NA	4986	4986	394	0.5253333333333333	356	0.4746666666666667	750	0.150421179302046	SRR13374058	3360.75273288177	2772	5404	AMPLICON	ILLUMINA	2020-08-17	Severe acute respiratory syndrome coronavirus 2	PAIRED	COLORADO DEPARTMENT OF PUBLIC HEALTH AND ENVIRONMENT	USA	North America			0.150421179302046	SRR13374058	SRR13374058	NA		783	T	C	T>C	orf1a	NSP1	CTC	CCC	518	518	173	L	P	T783C;L173P;orf1a;NSP1	FALSE	FALSE	No	FALSE	Non-Synonymous	NA	FALSE	TRUE	FALSE	FALSE	FALSE	FALSE	TRUE	TRUE	FALSE	173	2	NSP1:L173P
SRR13374058	1059	1	0	0.0	0.0	0	0.0	0.0	0	0.0	0.0	500	60.0	60.0	0	NA	NA	NA	NA	500	500	272	0.544	228	0.456	500	1	SRR13374058	3360.75273288177	2772	5404	AMPLICON	ILLUMINA	2020-08-17	Severe acute respiratory syndrome coronavirus 2	PAIRED	COLORADO DEPARTMENT OF PUBLIC HEALTH AND ENVIRONMENT	USA	North America			1	SRR13374058	SRR13374058	NA		1059	C	T	C>T	orf1a	NSP2	ACC	ATC	794	254	85	T	I	C1059T;T85I;orf1a;NSP2	FALSE	FALSE	Yes	FALSE	Non-Synonymous	NA	TRUE	TRUE	FALSE	FALSE	FALSE	FALSE	TRUE	FALSE	FALSE	265	2	NSP2:T85I
SRR13374058	3037	1	0	0.0	0.0	0	0.0	0.0	0	0.0	0.0	162	60.0	60.0	0	NA	NA	NA	NA	162	162	84	0.5185185185185185	78	0.48148148148148145	162	1	SRR13374058	3360.75273288177	2772	5404	AMPLICON	ILLUMINA	2020-08-17	Severe acute respiratory syndrome coronavirus 2	PAIRED	COLORADO DEPARTMENT OF PUBLIC HEALTH AND ENVIRONMENT	USA	North America			1	SRR13374058	SRR13374058	NA		3037	C	T	C>T	orf1a	NSP3	TTC	TTT	2772	318	106	F	F	C3037T;F106F;orf1a;NSP3	FALSE	FALSE	Yes	TRUE	Synonymous	NA	TRUE	TRUE	FALSE	FALSE	FALSE	FALSE	TRUE	TRUE	TRUE	924	2	NSP3:F106F
SRR13374058	3261	2	0	0.0	0.0	6176	60.0	60.0	0	0.0	0.0	1268	60.0	60.0	0	NA	NA	NA	NA	7448	7448	630	0.4968454258675079	638	0.5031545741324921	1268	0.170247046186896	SRR13374058	3360.75273288177	2772	5404	AMPLICON	ILLUMINA	2020-08-17	Severe acute respiratory syndrome coronavirus 2	PAIRED	COLORADO DEPARTMENT OF PUBLIC HEALTH AND ENVIRONMENT	USA	North America			0.170247046186896	SRR13374058	SRR13374058	NA		3261	C	T	C>T	orf1a	NSP3	ACA	ATA	2996	542	181	T	I	C3261T;T181I;orf1a;NSP3	FALSE	FALSE	No	FALSE	Non-Synonymous	NA	TRUE	TRUE	FALSE	FALSE	FALSE	FALSE	TRUE	TRUE	FALSE	999	2	NSP3:T181I
SRR13374058	5211	3	2	60.0	32.0	2	60.0	60.0	0	0.0	0.0	702	60.0	60.0	0	NA	NA	NA	NA	706	706	338	0.48148148148148145	364	0.5185185185185185	702	0.994334277620397	SRR13374058	3360.75273288177	2772	5404	AMPLICON	ILLUMINA	2020-08-17	Severe acute respiratory syndrome coronavirus 2	PAIRED	COLORADO DEPARTMENT OF PUBLIC HEALTH AND ENVIRONMENT	USA	North America			0.994334277620397	SRR13374058	SRR13374058	NA		5211	C	T	C>T	orf1a	NSP3	GCA	GTA	4946	2492	831	A	V	C5211T;A831V;orf1a;NSP3	FALSE	FALSE	Yes	FALSE	Non-Synonymous	NA	TRUE	TRUE	FALSE	FALSE	FALSE	FALSE	FALSE	FALSE	FALSE	1649	2	NSP3:A831V
SRR13374058	5930	2	0	0.0	0.0	0	0.0	0.0	258	60.0	60.0	3058	60.0	60.0	0	NA	NA	NA	NA	3316	3316	96	0.37209302325581395	162	0.627906976744186	258	0.0778045838359469	SRR13374058	3360.75273288177	2772	5404	AMPLICON	ILLUMINA	2020-08-17	Severe acute respiratory syndrome coronavirus 2	PAIRED	COLORADO DEPARTMENT OF PUBLIC HEALTH AND ENVIRONMENT	USA	North America			0.0778045838359469	SRR13374058	SRR13374058	NA		5930	T	G	T>G	orf1a	NSP3	TGT	GGT	5665	3211	1071	C	G	T5930G;C1071G;orf1a;NSP3	FALSE	FALSE	No	FALSE	Non-Synonymous	NA	TRUE	TRUE	FALSE	FALSE	FALSE	FALSE	FALSE	FALSE	FALSE	1889	2	NSP3:C1071G
SRR13374058	6435	2	756	60.0	37.75	0	0.0	0.0	0	0.0	0.0	502	60.0	60.0	0	NA	NA	NA	NA	1258	1258	380	0.5026455026455027	376	0.4973544973544973	756	0.600953895071542	SRR13374058	3360.75273288177	2772	5404	AMPLICON	ILLUMINA	2020-08-17	Severe acute respiratory syndrome coronavirus 2	PAIRED	COLORADO DEPARTMENT OF PUBLIC HEALTH AND ENVIRONMENT	USA	North America			0.600953895071542	SRR13374058	SRR13374058	NA		6435	T	A	T>A	orf1a	NSP3	ATA	AAA	6170	3716	1239	I	K	T6435A;I1239K;orf1a;NSP3	FALSE	FALSE	No	FALSE	Non-Synonymous	NA	FALSE	TRUE	FALSE	FALSE	FALSE	FALSE	TRUE	TRUE	FALSE	2057	2	NSP3:I1239K
SRR13374058	7767	2	0	0.0	0.0	1416	60.0	60.0	0	0.0	0.0	6	60.0	60.0	0	NA	NA	NA	NA	1422	1422	704	0.4971751412429379	712	0.5028248587570622	1416	0.9957805907173	SRR13374058	3360.75273288177	2772	5404	AMPLICON	ILLUMINA	2020-08-17	Severe acute respiratory syndrome coronavirus 2	PAIRED	COLORADO DEPARTMENT OF PUBLIC HEALTH AND ENVIRONMENT	USA	North America			0.9957805907173	SRR13374058	SRR13374058	NA		7767	T	C	T>C	orf1a	NSP3	ATC	ACC	7502	5048	1683	I	T	T7767C;I1683T;orf1a;NSP3	FALSE	FALSE	Yes	FALSE	Non-Synonymous	NA	TRUE	TRUE	FALSE	FALSE	FALSE	FALSE	FALSE	FALSE	TRUE	2501	2	NSP3:I1683T
SRR13374058	9242	2	0	0.0	0.0	0	0.0	0.0	2870	60.0	60.0	342	60.0	60.0	0	NA	NA	NA	NA	3212	3212	156	0.45614035087719296	186	0.543859649122807	342	0.106475716064757	SRR13374058	3360.75273288177	2772	5404	AMPLICON	ILLUMINA	2020-08-17	Severe acute respiratory syndrome coronavirus 2	PAIRED	COLORADO DEPARTMENT OF PUBLIC HEALTH AND ENVIRONMENT	USA	North America			0.106475716064757	SRR13374058	SRR13374058	NA		9242	G	T	G>T	orf1a	NSP4	GAA	TAA	8977	688	230	E	Stop	G9242T;E230Stop;orf1a;NSP4	TRUE	FALSE	No	NA	Nonsense	NA	TRUE	TRUE	FALSE	FALSE	FALSE	FALSE	TRUE	TRUE	TRUE	2993	2	NSP4:E230Stop
SRR13374058	9408	2	0	0.0	0.0	82	60.0	60.0	0	0.0	0.0	628	60.0	60.0	0	NA	NA	NA	NA	710	710	32	0.3902439024390244	50	0.6097560975609756	82	0.115492957746479	SRR13374058	3360.75273288177	2772	5404	AMPLICON	ILLUMINA	2020-08-17	Severe acute respiratory syndrome coronavirus 2	PAIRED	COLORADO DEPARTMENT OF PUBLIC HEALTH AND ENVIRONMENT	USA	North America			0.115492957746479	SRR13374058	SRR13374058	NA		9408	T	C	T>C	orf1a	NSP4	GTA	GCA	9143	854	285	V	A	T9408C;V285A;orf1a;NSP4	FALSE	FALSE	No	FALSE	Non-Synonymous	NA	TRUE	FALSE	FALSE	FALSE	FALSE	FALSE	FALSE	FALSE	FALSE	3048	2	NSP4:V285A
SRR13374058	10934	2	0	0.0	0.0	14	60.0	60.0	0	0.0	0.0	172	60.0	60.0	0	NA	NA	NA	NA	186	186	6	0.42857142857142855	8	0.5714285714285714	14	0.0752688172043011	SRR13374058	3360.75273288177	2772	5404	AMPLICON	ILLUMINA	2020-08-17	Severe acute respiratory syndrome coronavirus 2	PAIRED	COLORADO DEPARTMENT OF PUBLIC HEALTH AND ENVIRONMENT	USA	North America			0.0752688172043011	SRR13374058	SRR13374058	NA		10934	T	C	T>C	orf1a	NSP5	TTT	CTT	10669	880	294	F	L	T10934C;F294L;orf1a;NSP5	FALSE	FALSE	No	FALSE	Non-Synonymous	NA	TRUE	TRUE	FALSE	FALSE	FALSE	FALSE	TRUE	TRUE	FALSE	3557	2	NSP5:F294L
SRR13374058	10947	2	0	0.0	0.0	0	0.0	0.0	162	60.0	60.0	30	60.0	60.0	0	NA	NA	NA	NA	192	192	10	0.3333333333333333	20	0.6666666666666666	30	0.15625	SRR13374058	3360.75273288177	2772	5404	AMPLICON	ILLUMINA	2020-08-17	Severe acute respiratory syndrome coronavirus 2	PAIRED	COLORADO DEPARTMENT OF PUBLIC HEALTH AND ENVIRONMENT	USA	North America			0.15625	SRR13374058	SRR13374058	NA		10947	G	T	G>T	orf1a	NSP5	AGA	ATA	10682	893	298	R	I	G10947T;R298I;orf1a;NSP5	FALSE	FALSE	No	FALSE	Non-Synonymous	NA	TRUE	TRUE	FALSE	FALSE	FALSE	FALSE	TRUE	TRUE	FALSE	3561	2	NSP5:R298I
SRR13374058	11087	3	7820	60.0	38.1	0	0.0	0.0	6	60.0	60.0	2	60.0	60.0	0	NA	NA	NA	NA	7830	7830	4465	0.5709718670076727	3355	0.4290281329923274	7820	0.998722860791826	SRR13374058	3360.75273288177	2772	5404	AMPLICON	ILLUMINA	2020-08-17	Severe acute respiratory syndrome coronavirus 2	PAIRED	COLORADO DEPARTMENT OF PUBLIC HEALTH AND ENVIRONMENT	USA	North America			0.998722860791826	SRR13374058	SRR13374058	NA		11087	G	A	G>A	orf1a	NSP6	GAA	AAA	10822	115	39	E	K	G11087A;E39K;orf1a;NSP6	FALSE	FALSE	Yes	FALSE	Non-Synonymous	NA	TRUE	TRUE	FALSE	FALSE	FALSE	FALSE	TRUE	TRUE	FALSE	3608	2	NSP6:E39K
SRR13374058	11114	3	4	60.0	38.5	0	0.0	0.0	6971	60.0	60.0	710	60.0	60.0	0	NA	NA	NA	NA	7685	7685	421	0.5929577464788732	289	0.4070422535211268	710	0.092387768379961	SRR13374058	3360.75273288177	2772	5404	AMPLICON	ILLUMINA	2020-08-17	Severe acute respiratory syndrome coronavirus 2	PAIRED	COLORADO DEPARTMENT OF PUBLIC HEALTH AND ENVIRONMENT	USA	North America			0.092387768379961	SRR13374058	SRR13374058	NA		11114	G	T	G>T	orf1a	NSP6	GGT	TGT	10849	142	48	G	C	G11114T;G48C;orf1a;NSP6	FALSE	FALSE	No	FALSE	Non-Synonymous	NA	TRUE	TRUE	FALSE	FALSE	FALSE	FALSE	TRUE	TRUE	FALSE	3617	2	NSP6:G48C
SRR13374058	12559	2	0	0.0	0.0	6749	60.0	60.0	0	0.0	0.0	946	60.0	60.0	0	NA	NA	NA	NA	7695	7695	534	0.5644820295983086	412	0.4355179704016913	946	0.122936972059779	SRR13374058	3360.75273288177	2772	5404	AMPLICON	ILLUMINA	2020-08-17	Severe acute respiratory syndrome coronavirus 2	PAIRED	COLORADO DEPARTMENT OF PUBLIC HEALTH AND ENVIRONMENT	USA	North America			0.122936972059779	SRR13374058	SRR13374058	NA		12559	C	T	C>T	orf1a	NSP8	ATC	ATT	12294	468	156	I	I	C12559T;I156I;orf1a;NSP8	FALSE	FALSE	No	TRUE	Synonymous	NA	TRUE	TRUE	FALSE	FALSE	FALSE	FALSE	FALSE	FALSE	FALSE	4098	2	NSP8:I156I
SRR13374058	12571	3	6849	60.0	37.86	2	60.0	60.0	0	0.0	0.0	972	60.0	60.0	0	NA	NA	NA	NA	7823	7823	544	0.5596707818930041	428	0.4403292181069959	972	0.124249009331459	SRR13374058	3360.75273288177	2772	5404	AMPLICON	ILLUMINA	2020-08-17	Severe acute respiratory syndrome coronavirus 2	PAIRED	COLORADO DEPARTMENT OF PUBLIC HEALTH AND ENVIRONMENT	USA	North America			0.124249009331459	SRR13374058	SRR13374058	NA		12571	A	T	A>T	orf1a	NSP8	GTA	GTT	12306	480	160	V	V	A12571T;V160V;orf1a;NSP8	FALSE	FALSE	No	TRUE	Synonymous	NA	FALSE	TRUE	FALSE	FALSE	FALSE	FALSE	TRUE	FALSE	FALSE	4102	2	NSP8:V160V
SRR13374058	13070	3	0	0.0	0.0	356	60.0	60.0	2	60.0	60.0	6067	60.0	60.0	0	NA	NA	NA	NA	6425	6425	190	0.5337078651685393	166	0.46629213483146065	356	0.055408560311284	SRR13374058	3360.75273288177	2772	5404	AMPLICON	ILLUMINA	2020-08-17	Severe acute respiratory syndrome coronavirus 2	PAIRED	COLORADO DEPARTMENT OF PUBLIC HEALTH AND ENVIRONMENT	USA	North America			0.055408560311284	SRR13374058	SRR13374058	NA		13070	T	C	T>C	orf1a	NSP10	TTC	CTC	12805	46	16	F	L	T13070C;F16L;orf1a;NSP10	FALSE	FALSE	No	FALSE	Non-Synonymous	NA	TRUE	TRUE	FALSE	FALSE	FALSE	FALSE	FALSE	FALSE	FALSE	4269	2	NSP10:F16L
SRR13374058	14408	2	0	0.0	0.0	0	0.0	0.0	4	60.0	60.0	1722	60.0	60.0	0	NA	NA	NA	NA	1726	1726	796	0.462253193960511	926	0.537746806039489	1722	0.997682502896871	SRR13374058	3360.75273288177	2772	5404	AMPLICON	ILLUMINA	2020-08-17	Severe acute respiratory syndrome coronavirus 2	PAIRED	COLORADO DEPARTMENT OF PUBLIC HEALTH AND ENVIRONMENT	USA	North America			0.997682502896871	SRR13374058	SRR13374058	NA		14408	C	T	C>T	orf1b	NSP12	CCT	CTT	941	968	323	P	L	C14408T;P323L;orf1b;NSP12	FALSE	FALSE	Yes	FALSE	Non-Synonymous	NA	TRUE	FALSE	FALSE	FALSE	FALSE	FALSE	FALSE	FALSE	FALSE	314	2	NSP12:P323L
SRR13374058	15446	2	0	0.0	0.0	0	0.0	0.0	4456	59.99	59.99	474	60.0	60.0	0	NA	NA	NA	NA	4930	4930	206	0.4345991561181435	268	0.5654008438818565	474	0.0961460446247464	SRR13374058	3360.75273288177	2772	5404	AMPLICON	ILLUMINA	2020-08-17	Severe acute respiratory syndrome coronavirus 2	PAIRED	COLORADO DEPARTMENT OF PUBLIC HEALTH AND ENVIRONMENT	USA	North America			0.0961460446247464	SRR13374058	SRR13374058	NA		15446	G	T	G>T	orf1b	NSP12	TGT	TTT	1979	2006	669	C	F	G15446T;C669F;orf1b;NSP12	FALSE	FALSE	No	FALSE	Non-Synonymous	NA	TRUE	TRUE	FALSE	FALSE	FALSE	FALSE	TRUE	FALSE	TRUE	660	2	NSP12:C669F
SRR13374058	18609	2	0	0.0	0.0	324	60.0	60.0	0	0.0	0.0	2912	60.0	60.0	0	NA	NA	NA	NA	3236	3236	140	0.43209876543209874	184	0.5679012345679012	324	0.100123609394314	SRR13374058	3360.75273288177	2772	5404	AMPLICON	ILLUMINA	2020-08-17	Severe acute respiratory syndrome coronavirus 2	PAIRED	COLORADO DEPARTMENT OF PUBLIC HEALTH AND ENVIRONMENT	USA	North America			0.100123609394314	SRR13374058	SRR13374058	NA		18609	T	C	T>C	orf1b	NSP14	TTT	TTC	5142	570	190	F	F	T18609C;F190F;orf1b;NSP14	FALSE	FALSE	No	TRUE	Synonymous	NA	FALSE	TRUE	FALSE	TRUE	FALSE	FALSE	FALSE	FALSE	TRUE	1714	2	NSP14:F190F
SRR13374058	19227	2	0	0.0	0.0	2218	60.0	60.0	0	0.0	0.0	530	60.0	60.0	0	NA	NA	NA	NA	2748	2748	214	0.4037735849056604	316	0.5962264150943396	530	0.192867540029112	SRR13374058	3360.75273288177	2772	5404	AMPLICON	ILLUMINA	2020-08-17	Severe acute respiratory syndrome coronavirus 2	PAIRED	COLORADO DEPARTMENT OF PUBLIC HEALTH AND ENVIRONMENT	USA	North America			0.192867540029112	SRR13374058	SRR13374058	NA		19227	C	T	C>T	orf1b	NSP14	TCC	TCT	5760	1188	396	S	S	C19227T;S396S;orf1b;NSP14	FALSE	FALSE	No	TRUE	Synonymous	NA	TRUE	TRUE	FALSE	TRUE	FALSE	FALSE	FALSE	FALSE	TRUE	1920	2	NSP14:S396S
SRR13374058	21161	3	0	0.0	0.0	4	60.0	60.0	2	44.0	44.0	606	60.0	60.0	0	NA	NA	NA	NA	612	612	326	0.5379537953795379	280	0.46204620462046203	606	0.990196078431373	SRR13374058	3360.75273288177	2772	5404	AMPLICON	ILLUMINA	2020-08-17	Severe acute respiratory syndrome coronavirus 2	PAIRED	COLORADO DEPARTMENT OF PUBLIC HEALTH AND ENVIRONMENT	USA	North America			0.990196078431373	SRR13374058	SRR13374058	NA		21161	C	T	C>T	orf1b	NSP16	GCT	GTT	7694	503	168	A	V	C21161T;A168V;orf1b;NSP16	FALSE	FALSE	Yes	FALSE	Non-Synonymous	NA	TRUE	FALSE	FALSE	FALSE	FALSE	FALSE	FALSE	FALSE	FALSE	2565	2	NSP16:A168V
SRR13374058	21575	2	0	0.0	0.0	896	60.0	60.0	0	0.0	0.0	174	60.0	60.0	0	NA	NA	NA	NA	1070	1070	96	0.5517241379310345	78	0.4482758620689655	174	0.162616822429907	SRR13374058	3360.75273288177	2772	5404	AMPLICON	ILLUMINA	2020-08-17	Severe acute respiratory syndrome coronavirus 2	PAIRED	COLORADO DEPARTMENT OF PUBLIC HEALTH AND ENVIRONMENT	USA	North America			0.162616822429907	SRR13374058	SRR13374058	NA		21575	C	T	C>T	S	S	CTT	TTT	13	13	5	L	F	C21575T;L5F;S;S	FALSE	FALSE	No	FALSE	Non-Synonymous	NA	TRUE	TRUE	FALSE	FALSE	FALSE	FALSE	TRUE	FALSE	FALSE	5	2	S:L5F
SRR13374058	21812	2	0	0.0	0.0	4234	60.0	60.0	0	0.0	0.0	746	60.0	60.0	0	NA	NA	NA	NA	4980	4980	336	0.450402144772118	410	0.5495978552278821	746	0.149799196787149	SRR13374058	3360.75273288177	2772	5404	AMPLICON	ILLUMINA	2020-08-17	Severe acute respiratory syndrome coronavirus 2	PAIRED	COLORADO DEPARTMENT OF PUBLIC HEALTH AND ENVIRONMENT	USA	North America			0.149799196787149	SRR13374058	SRR13374058	NA		21812	C	T	C>T	S	S	CTA	TTA	250	250	84	L	L	C21812T;L84L;S;S	FALSE	FALSE	No	TRUE	Synonymous	NTD	TRUE	TRUE	FALSE	FALSE	FALSE	FALSE	TRUE	TRUE	FALSE	84	2	S:L84L
SRR13374058	23403	3	0	0.0	0.0	2	60.0	60.0	7701	60.0	60.0	2	60.0	60.0	0	NA	NA	NA	NA	7705	7705	4288	0.5568108037917153	3413	0.4431891962082846	7701	0.999480856586632	SRR13374058	3360.75273288177	2772	5404	AMPLICON	ILLUMINA	2020-08-17	Severe acute respiratory syndrome coronavirus 2	PAIRED	COLORADO DEPARTMENT OF PUBLIC HEALTH AND ENVIRONMENT	USA	North America			0.999480856586632	SRR13374058	SRR13374058	NA		23403	A	G	A>G	S	S	GAT	GGT	1841	1841	614	D	G	A23403G;D614G;S;S	FALSE	FALSE	Yes	FALSE	Non-Synonymous	SD2	TRUE	TRUE	FALSE	FALSE	FALSE	FALSE	FALSE	FALSE	FALSE	614	2	S:D614G
SRR13374058	23604	2	0	0.0	0.0	724	60.0	60.0	0	0.0	0.0	5904	59.99	59.99	0	NA	NA	NA	NA	6628	6628	3068	0.5196476964769647	2836	0.4803523035230352	5904	0.890766445383223	SRR13374058	3360.75273288177	2772	5404	AMPLICON	ILLUMINA	2020-08-17	Severe acute respiratory syndrome coronavirus 2	PAIRED	COLORADO DEPARTMENT OF PUBLIC HEALTH AND ENVIRONMENT	USA	North America			0.890766445383223	SRR13374058	SRR13374058	NA		23604	C	T	C>T	S	S	CCT	CTT	2042	2042	681	P	L	C23604T;P681L;S;S	FALSE	FALSE	Yes	FALSE	Non-Synonymous	NA	TRUE	TRUE	FALSE	FALSE	FALSE	FALSE	FALSE	FALSE	FALSE	681	2	S:P681L
SRR13374058	24770	2	0	0.0	0.0	0	0.0	0.0	4758	60.0	60.0	1185	60.0	60.0	0	NA	NA	NA	NA	5943	5943	792	0.6683544303797468	393	0.33164556962025316	1185	0.199394245330641	SRR13374058	3360.75273288177	2772	5404	AMPLICON	ILLUMINA	2020-08-17	Severe acute respiratory syndrome coronavirus 2	PAIRED	COLORADO DEPARTMENT OF PUBLIC HEALTH AND ENVIRONMENT	USA	North America			0.199394245330641	SRR13374058	SRR13374058	NA		24770	G	T	G>T	S	S	GCA	TCA	3208	3208	1070	A	S	G24770T;A1070S;S;S	FALSE	FALSE	No	FALSE	Non-Synonymous	CH-BH	TRUE	TRUE	FALSE	FALSE	FALSE	FALSE	FALSE	FALSE	TRUE	1070	2	S:A1070S
SRR13374058	28486	2	0	0.0	0.0	4490	60.0	60.0	0	0.0	0.0	498	60.0	60.0	0	NA	NA	NA	NA	4988	4988	286	0.5742971887550201	212	0.42570281124497994	498	0.0998396150761828	SRR13374058	3360.75273288177	2772	5404	AMPLICON	ILLUMINA	2020-08-17	Severe acute respiratory syndrome coronavirus 2	PAIRED	COLORADO DEPARTMENT OF PUBLIC HEALTH AND ENVIRONMENT	USA	North America			0.0998396150761828	SRR13374058	SRR13374058	NA		28486	C	T	C>T	N	N	GGC	GGT	213	213	71	G	G	C28486T;G71G;N;N	FALSE	FALSE	No	TRUE	Synonymous	NA	TRUE	TRUE	FALSE	FALSE	FALSE	FALSE	TRUE	TRUE	FALSE	71	2	N:G71G
SRR13374059	2845	2	0	0.0	0.0	2406	60.0	60.0	0	0.0	0.0	74	60.0	60.0	0	NA	NA	NA	NA	2480	2480	1046	0.43474646716541976	1360	0.5652535328345802	2406	0.970161290322581	SRR13374059	4357.62057867033	60	274	AMPLICON	ILLUMINA	2020-08-17	Severe acute respiratory syndrome coronavirus 2	PAIRED	COLORADO DEPARTMENT OF PUBLIC HEALTH AND ENVIRONMENT	USA	North America			0.970161290322581	SRR13374059	SRR13374059	NA		2845	T	C	T>C	orf1a	NSP3	TAT	TAC	2580	126	42	Y	Y	T2845C;Y42Y;orf1a;NSP3	FALSE	FALSE	Yes	TRUE	Synonymous	NA	TRUE	TRUE	FALSE	FALSE	FALSE	FALSE	TRUE	FALSE	FALSE	860	2	NSP3:Y42Y
SRR13374059	3037	3	2	60.0	33.0	0	0.0	0.0	2	60.0	60.0	3974	60.0	60.0	0	NA	NA	NA	NA	3982	3982	1952	0.49119275289380976	2022	0.5088072471061902	3974	0.997990959316926	SRR13374059	4357.62057867033	60	274	AMPLICON	ILLUMINA	2020-08-17	Severe acute respiratory syndrome coronavirus 2	PAIRED	COLORADO DEPARTMENT OF PUBLIC HEALTH AND ENVIRONMENT	USA	North America			0.997990959316926	SRR13374059	SRR13374059	NA		3037	C	T	C>T	orf1a	NSP3	TTC	TTT	2772	318	106	F	F	C3037T;F106F;orf1a;NSP3	FALSE	FALSE	Yes	TRUE	Synonymous	NA	TRUE	TRUE	FALSE	FALSE	FALSE	FALSE	TRUE	TRUE	TRUE	924	2	NSP3:F106F
SRR13374059	6500	1	0	0.0	0.0	0	0.0	0.0	0	0.0	0.0	5893	60.0	60.0	0	NA	NA	NA	NA	5893	5893	3151	0.5347021890378415	2742	0.4652978109621585	5893	1	SRR13374059	4357.62057867033	60	274	AMPLICON	ILLUMINA	2020-08-17	Severe acute respiratory syndrome coronavirus 2	PAIRED	COLORADO DEPARTMENT OF PUBLIC HEALTH AND ENVIRONMENT	USA	North America			1	SRR13374059	SRR13374059	NA		6500	C	T	C>T	orf1a	NSP3	CCA	TCA	6235	3781	1261	P	S	C6500T;P1261S;orf1a;NSP3	FALSE	FALSE	Yes	FALSE	Non-Synonymous	NA	TRUE	TRUE	FALSE	FALSE	FALSE	FALSE	TRUE	TRUE	FALSE	2079	2	NSP3:P1261S
SRR13374059	7064	2	1926	60.0	37.47	0	0.0	0.0	218	60.0	60.0	0	0.0	0.0	0	NA	NA	NA	NA	2144	2144	122	0.5596330275229358	96	0.44036697247706424	218	0.101679104477612	SRR13374059	4357.62057867033	60	274	AMPLICON	ILLUMINA	2020-08-17	Severe acute respiratory syndrome coronavirus 2	PAIRED	COLORADO DEPARTMENT OF PUBLIC HEALTH AND ENVIRONMENT	USA	North America			0.101679104477612	SRR13374059	SRR13374059	NA		7064	A	G	A>G	orf1a	NSP3	AGA	GGA	6799	4345	1449	R	G	A7064G;R1449G;orf1a;NSP3	FALSE	FALSE	No	FALSE	Non-Synonymous	NA	TRUE	TRUE	FALSE	FALSE	FALSE	FALSE	TRUE	TRUE	FALSE	2267	2	NSP3:R1449G
SRR13374059	14408	1	0	0.0	0.0	0	0.0	0.0	0	0.0	0.0	5908	60.0	60.0	0	NA	NA	NA	NA	5924	5924	2930	0.495937711577522	2978	0.504062288422478	5908	0.99729912221472	SRR13374059	4357.62057867033	60	274	AMPLICON	ILLUMINA	2020-08-17	Severe acute respiratory syndrome coronavirus 2	PAIRED	COLORADO DEPARTMENT OF PUBLIC HEALTH AND ENVIRONMENT	USA	North America			0.99729912221472	SRR13374059	SRR13374059	NA		14408	C	T	C>T	orf1b	NSP12	CCT	CTT	941	968	323	P	L	C14408T;P323L;orf1b;NSP12	FALSE	FALSE	Yes	FALSE	Non-Synonymous	NA	TRUE	FALSE	FALSE	FALSE	FALSE	FALSE	FALSE	FALSE	FALSE	314	2	NSP12:P323L
SRR13374059	20268	2	2	60.0	39.0	0	0.0	0.0	1646	60.0	60.0	0	0.0	0.0	0	NA	NA	NA	NA	1648	1648	820	0.49817739975698666	826	0.5018226002430134	1646	0.99878640776699	SRR13374059	4357.62057867033	60	274	AMPLICON	ILLUMINA	2020-08-17	Severe acute respiratory syndrome coronavirus 2	PAIRED	COLORADO DEPARTMENT OF PUBLIC HEALTH AND ENVIRONMENT	USA	North America			0.99878640776699	SRR13374059	SRR13374059	NA		20268	A	G	A>G	orf1b	NSP15	TTA	TTG	6801	648	216	L	L	A20268G;L216L;orf1b;NSP15	FALSE	FALSE	Yes	TRUE	Synonymous	NA	TRUE	TRUE	FALSE	FALSE	FALSE	FALSE	TRUE	TRUE	TRUE	2267	2	NSP15:L216L
SRR13374059	23403	2	0	0.0	0.0	0	0.0	0.0	6134	60.0	60.0	2	60.0	60.0	0	NA	NA	NA	NA	6136	6136	2730	0.4450603195304858	3404	0.5549396804695141	6134	0.999674054758801	SRR13374059	4357.62057867033	60	274	AMPLICON	ILLUMINA	2020-08-17	Severe acute respiratory syndrome coronavirus 2	PAIRED	COLORADO DEPARTMENT OF PUBLIC HEALTH AND ENVIRONMENT	USA	North America			0.999674054758801	SRR13374059	SRR13374059	NA		23403	A	G	A>G	S	S	GAT	GGT	1841	1841	614	D	G	A23403G;D614G;S;S	FALSE	FALSE	Yes	FALSE	Non-Synonymous	SD2	TRUE	TRUE	FALSE	FALSE	FALSE	FALSE	FALSE	FALSE	FALSE	614	2	S:D614G
SRR13374059	28854	1	0	0.0	0.0	0	0.0	0.0	0	0.0	0.0	3560	60.0	60.0	0	NA	NA	NA	NA	3562	3562	1794	0.5039325842696629	1766	0.4960674157303371	3560	0.999438517686693	SRR13374059	4357.62057867033	60	274	AMPLICON	ILLUMINA	2020-08-17	Severe acute respiratory syndrome coronavirus 2	PAIRED	COLORADO DEPARTMENT OF PUBLIC HEALTH AND ENVIRONMENT	USA	North America			0.999438517686693	SRR13374059	SRR13374059	NA		28854	C	T	C>T	N	N	TCA	TTA	581	581	194	S	L	C28854T;S194L;N;N	FALSE	FALSE	Yes	FALSE	Non-Synonymous	NA	TRUE	TRUE	FALSE	FALSE	FALSE	FALSE	TRUE	TRUE	FALSE	194	2	N:S194L
SRR13374060	1059	1	0	0.0	0.0	0	0.0	0.0	0	0.0	0.0	1464	60.0	60.0	0	NA	NA	NA	NA	1464	1464	746	0.5095628415300546	718	0.49043715846994534	1464	1	SRR13374060	2117.41150412779	234	1234	AMPLICON	ILLUMINA	2020-08-16	Severe acute respiratory syndrome coronavirus 2	PAIRED	COLORADO DEPARTMENT OF PUBLIC HEALTH AND ENVIRONMENT	USA	North America			1	SRR13374060	SRR13374060	NA		1059	C	T	C>T	orf1a	NSP2	ACC	ATC	794	254	85	T	I	C1059T;T85I;orf1a;NSP2	FALSE	FALSE	Yes	FALSE	Non-Synonymous	NA	TRUE	TRUE	FALSE	FALSE	FALSE	FALSE	TRUE	FALSE	FALSE	265	2	NSP2:T85I
SRR13374060	3037	1	0	0.0	0.0	0	0.0	0.0	0	0.0	0.0	1682	60.0	60.0	0	NA	NA	NA	NA	1682	1682	852	0.5065398335315101	830	0.4934601664684899	1682	1	SRR13374060	2117.41150412779	234	1234	AMPLICON	ILLUMINA	2020-08-16	Severe acute respiratory syndrome coronavirus 2	PAIRED	COLORADO DEPARTMENT OF PUBLIC HEALTH AND ENVIRONMENT	USA	North America			1	SRR13374060	SRR13374060	NA		3037	C	T	C>T	orf1a	NSP3	TTC	TTT	2772	318	106	F	F	C3037T;F106F;orf1a;NSP3	FALSE	FALSE	Yes	TRUE	Synonymous	NA	TRUE	TRUE	FALSE	FALSE	FALSE	FALSE	TRUE	TRUE	TRUE	924	2	NSP3:F106F
SRR13374060	14408	1	0	0.0	0.0	0	0.0	0.0	0	0.0	0.0	2442	60.0	60.0	0	NA	NA	NA	NA	2444	2444	1208	0.49467649467649466	1234	0.5053235053235053	2442	0.999181669394435	SRR13374060	2117.41150412779	234	1234	AMPLICON	ILLUMINA	2020-08-16	Severe acute respiratory syndrome coronavirus 2	PAIRED	COLORADO DEPARTMENT OF PUBLIC HEALTH AND ENVIRONMENT	USA	North America			0.999181669394435	SRR13374060	SRR13374060	NA		14408	C	T	C>T	orf1b	NSP12	CCT	CTT	941	968	323	P	L	C14408T;P323L;orf1b;NSP12	FALSE	FALSE	Yes	FALSE	Non-Synonymous	NA	TRUE	FALSE	FALSE	FALSE	FALSE	FALSE	FALSE	FALSE	FALSE	314	2	NSP12:P323L
SRR13374060	15656	2	0	0.0	0.0	2594	60.0	60.0	0	0.0	0.0	170	60.0	60.0	0	NA	NA	NA	NA	2764	2764	90	0.5294117647058824	80	0.47058823529411764	170	0.0615050651230101	SRR13374060	2117.41150412779	234	1234	AMPLICON	ILLUMINA	2020-08-16	Severe acute respiratory syndrome coronavirus 2	PAIRED	COLORADO DEPARTMENT OF PUBLIC HEALTH AND ENVIRONMENT	USA	North America			0.0615050651230101	SRR13374060	SRR13374060	NA		15656	C	T	C>T	orf1b	NSP12	ACA	ATA	2189	2216	739	T	I	C15656T;T739I;orf1b;NSP12	FALSE	FALSE	No	FALSE	Non-Synonymous	NA	TRUE	TRUE	FALSE	FALSE	FALSE	FALSE	TRUE	FALSE	TRUE	730	2	NSP12:T739I
SRR13374060	17518	2	0	0.0	0.0	2	60.0	60.0	0	0.0	0.0	2494	60.0	60.0	0	NA	NA	NA	NA	2496	2496	1302	0.5220529270248596	1192	0.47794707297514033	2494	0.999198717948718	SRR13374060	2117.41150412779	234	1234	AMPLICON	ILLUMINA	2020-08-16	Severe acute respiratory syndrome coronavirus 2	PAIRED	COLORADO DEPARTMENT OF PUBLIC HEALTH AND ENVIRONMENT	USA	North America			0.999198717948718	SRR13374060	SRR13374060	NA		17518	C	T	C>T	orf1b	NSP13	CTT	TTT	4051	1282	428	L	F	C17518T;L428F;orf1b;NSP13	FALSE	FALSE	Yes	FALSE	Non-Synonymous	NA	TRUE	TRUE	FALSE	FALSE	FALSE	FALSE	TRUE	TRUE	FALSE	1351	2	NSP13:L428F
SRR13374060	23403	1	0	0.0	0.0	0	0.0	0.0	3116	60.0	60.0	0	0.0	0.0	0	NA	NA	NA	NA	3116	3116	1410	0.4525032092426187	1706	0.5474967907573812	3116	1	SRR13374060	2117.41150412779	234	1234	AMPLICON	ILLUMINA	2020-08-16	Severe acute respiratory syndrome coronavirus 2	PAIRED	COLORADO DEPARTMENT OF PUBLIC HEALTH AND ENVIRONMENT	USA	North America			1	SRR13374060	SRR13374060	NA		23403	A	G	A>G	S	S	GAT	GGT	1841	1841	614	D	G	A23403G;D614G;S;S	FALSE	FALSE	Yes	FALSE	Non-Synonymous	SD2	TRUE	TRUE	FALSE	FALSE	FALSE	FALSE	FALSE	FALSE	FALSE	614	2	S:D614G
SRR13374060	23779	3	1384	59.95	37.39	0	0.0	0.0	2	60.0	60.0	142	60.0	60.0	0	NA	NA	NA	NA	1528	1528	60	0.4225352112676056	82	0.5774647887323944	142	0.0929319371727749	SRR13374060	2117.41150412779	234	1234	AMPLICON	ILLUMINA	2020-08-16	Severe acute respiratory syndrome coronavirus 2	PAIRED	COLORADO DEPARTMENT OF PUBLIC HEALTH AND ENVIRONMENT	USA	North America			0.0929319371727749	SRR13374060	SRR13374060	NA		23779	A	T	A>T	S	S	ACA	ACT	2217	2217	739	T	T	A23779T;T739T;S;S	FALSE	FALSE	No	TRUE	Synonymous	NA	TRUE	TRUE	FALSE	FALSE	FALSE	FALSE	TRUE	TRUE	TRUE	739	2	S:T739T
SRR13374061	1059	2	0	0.0	0.0	2	60.0	60.0	0	0.0	0.0	4488	60.0	60.0	0	NA	NA	NA	NA	4490	4490	2454	0.5467914438502673	2034	0.4532085561497326	4488	0.999554565701559	SRR13374061	5375.6808624615	125	343	AMPLICON	ILLUMINA	2020-08-16	Severe acute respiratory syndrome coronavirus 2	PAIRED	COLORADO DEPARTMENT OF PUBLIC HEALTH AND ENVIRONMENT	USA	North America			0.999554565701559	SRR13374061	SRR13374061	NA		1059	C	T	C>T	orf1a	NSP2	ACC	ATC	794	254	85	T	I	C1059T;T85I;orf1a;NSP2	FALSE	FALSE	Yes	FALSE	Non-Synonymous	NA	TRUE	TRUE	FALSE	FALSE	FALSE	FALSE	TRUE	FALSE	FALSE	265	2	NSP2:T85I
SRR13374061	3037	2	2	60.0	20.0	0	0.0	0.0	0	0.0	0.0	5264	60.0	60.0	0	NA	NA	NA	NA	5270	5270	2640	0.5015197568389058	2624	0.49848024316109424	5264	0.998861480075901	SRR13374061	5375.6808624615	125	343	AMPLICON	ILLUMINA	2020-08-16	Severe acute respiratory syndrome coronavirus 2	PAIRED	COLORADO DEPARTMENT OF PUBLIC HEALTH AND ENVIRONMENT	USA	North America			0.998861480075901	SRR13374061	SRR13374061	NA		3037	C	T	C>T	orf1a	NSP3	TTC	TTT	2772	318	106	F	F	C3037T;F106F;orf1a;NSP3	FALSE	FALSE	Yes	TRUE	Synonymous	NA	TRUE	TRUE	FALSE	FALSE	FALSE	FALSE	TRUE	TRUE	TRUE	924	2	NSP3:F106F
SRR13374061	5260	2	74	60.0	35.08	0	0.0	0.0	0	0.0	0.0	1240	60.0	60.0	0	NA	NA	NA	NA	1314	1314	34	0.4594594594594595	40	0.5405405405405406	74	0.0563165905631659	SRR13374061	5375.6808624615	125	343	AMPLICON	ILLUMINA	2020-08-16	Severe acute respiratory syndrome coronavirus 2	PAIRED	COLORADO DEPARTMENT OF PUBLIC HEALTH AND ENVIRONMENT	USA	North America			0.0563165905631659	SRR13374061	SRR13374061	NA		5260	T	A	T>A	orf1a	NSP3	ACT	ACA	4995	2541	847	T	T	T5260A;T847T;orf1a;NSP3	FALSE	FALSE	No	TRUE	Synonymous	NA	TRUE	FALSE	FALSE	FALSE	FALSE	FALSE	FALSE	FALSE	FALSE	1665	2	NSP3:T847T
SRR13374061	14408	3	2	60.0	20.0	2	60.0	60.0	0	0.0	0.0	7061	60.0	60.0	0	NA	NA	NA	NA	7071	7071	3641	0.515649341453052	3420	0.48435065854694803	7061	0.998585772875124	SRR13374061	5375.6808624615	125	343	AMPLICON	ILLUMINA	2020-08-16	Severe acute respiratory syndrome coronavirus 2	PAIRED	COLORADO DEPARTMENT OF PUBLIC HEALTH AND ENVIRONMENT	USA	North America			0.998585772875124	SRR13374061	SRR13374061	NA		14408	C	T	C>T	orf1b	NSP12	CCT	CTT	941	968	323	P	L	C14408T;P323L;orf1b;NSP12	FALSE	FALSE	Yes	FALSE	Non-Synonymous	NA	TRUE	FALSE	FALSE	FALSE	FALSE	FALSE	FALSE	FALSE	FALSE	314	2	NSP12:P323L
SRR13374061	17474	3	2	60.0	35.0	5644	60.0	60.0	0	0.0	0.0	1484	60.0	60.0	0	NA	NA	NA	NA	7130	7130	764	0.5148247978436657	720	0.48517520215633425	1484	0.208134642356241	SRR13374061	5375.6808624615	125	343	AMPLICON	ILLUMINA	2020-08-16	Severe acute respiratory syndrome coronavirus 2	PAIRED	COLORADO DEPARTMENT OF PUBLIC HEALTH AND ENVIRONMENT	USA	North America			0.208134642356241	SRR13374061	SRR13374061	NA		17474	C	T	C>T	orf1b	NSP13	ACT	ATT	4007	1238	413	T	I	C17474T;T413I;orf1b;NSP13	FALSE	FALSE	No	FALSE	Non-Synonymous	NA	TRUE	TRUE	FALSE	FALSE	FALSE	FALSE	FALSE	FALSE	TRUE	1336	2	NSP13:T413I
SRR13374061	17518	1	0	0.0	0.0	0	0.0	0.0	0	0.0	0.0	7603	60.0	60.0	0	NA	NA	NA	NA	7605	7605	3883	0.5107194528475602	3720	0.48928054715243985	7603	0.99973701512163	SRR13374061	5375.6808624615	125	343	AMPLICON	ILLUMINA	2020-08-16	Severe acute respiratory syndrome coronavirus 2	PAIRED	COLORADO DEPARTMENT OF PUBLIC HEALTH AND ENVIRONMENT	USA	North America			0.99973701512163	SRR13374061	SRR13374061	NA		17518	C	T	C>T	orf1b	NSP13	CTT	TTT	4051	1282	428	L	F	C17518T;L428F;orf1b;NSP13	FALSE	FALSE	Yes	FALSE	Non-Synonymous	NA	TRUE	TRUE	FALSE	FALSE	FALSE	FALSE	TRUE	TRUE	FALSE	1351	2	NSP13:L428F
SRR13374061	22468	1	0	0.0	0.0	0	0.0	0.0	0	0.0	0.0	144	60.0	60.0	0	NA	NA	NA	NA	144	144	84	0.5833333333333334	60	0.4166666666666667	144	1	SRR13374061	5375.6808624615	125	343	AMPLICON	ILLUMINA	2020-08-16	Severe acute respiratory syndrome coronavirus 2	PAIRED	COLORADO DEPARTMENT OF PUBLIC HEALTH AND ENVIRONMENT	USA	North America			1	SRR13374061	SRR13374061	NA		22468	G	T	G>T	S	S	ACG	ACT	906	906	302	T	T	G22468T;T302T;S;S	FALSE	FALSE	Yes	TRUE	Synonymous	NTD	TRUE	TRUE	FALSE	FALSE	FALSE	FALSE	TRUE	TRUE	FALSE	302	2	S:T302T
SRR13374061	23403	3	4	60.0	22.5	0	0.0	0.0	7179	60.0	60.0	2	60.0	60.0	0	NA	NA	NA	NA	7185	7185	3479	0.4846078841064215	3700	0.5153921158935785	7179	0.999164926931106	SRR13374061	5375.6808624615	125	343	AMPLICON	ILLUMINA	2020-08-16	Severe acute respiratory syndrome coronavirus 2	PAIRED	COLORADO DEPARTMENT OF PUBLIC HEALTH AND ENVIRONMENT	USA	North America			0.999164926931106	SRR13374061	SRR13374061	NA		23403	A	G	A>G	S	S	GAT	GGT	1841	1841	614	D	G	A23403G;D614G;S;S	FALSE	FALSE	Yes	FALSE	Non-Synonymous	SD2	TRUE	TRUE	FALSE	FALSE	FALSE	FALSE	FALSE	FALSE	FALSE	614	2	S:D614G
SRR13374062	2455	1	0	0.0	0.0	0	0.0	0.0	0	0.0	0.0	3244	60.0	60.0	0	NA	NA	NA	NA	3244	3244	1580	0.4870530209617756	1664	0.5129469790382244	3244	1	SRR13374062	4970.1965339233	50	50	AMPLICON	ILLUMINA	2020-08-16	Severe acute respiratory syndrome coronavirus 2	PAIRED	COLORADO DEPARTMENT OF PUBLIC HEALTH AND ENVIRONMENT	USA	North America			1	SRR13374062	SRR13374062	NA		2455	C	T	C>T	orf1a	NSP2	CTC	CTT	2190	1650	550	L	L	C2455T;L550L;orf1a;NSP2	FALSE	FALSE	Yes	TRUE	Synonymous	NA	TRUE	TRUE	FALSE	FALSE	FALSE	FALSE	TRUE	FALSE	FALSE	730	2	NSP2:L550L
SRR13374062	3037	1	0	0.0	0.0	0	0.0	0.0	0	0.0	0.0	3808	60.0	60.0	0	NA	NA	NA	NA	3808	3808	1914	0.5026260504201681	1894	0.49737394957983194	3808	1	SRR13374062	4970.1965339233	50	50	AMPLICON	ILLUMINA	2020-08-16	Severe acute respiratory syndrome coronavirus 2	PAIRED	COLORADO DEPARTMENT OF PUBLIC HEALTH AND ENVIRONMENT	USA	North America			1	SRR13374062	SRR13374062	NA		3037	C	T	C>T	orf1a	NSP3	TTC	TTT	2772	318	106	F	F	C3037T;F106F;orf1a;NSP3	FALSE	FALSE	Yes	TRUE	Synonymous	NA	TRUE	TRUE	FALSE	FALSE	FALSE	FALSE	TRUE	TRUE	TRUE	924	2	NSP3:F106F
SRR13374062	5392	1	0	0.0	0.0	0	0.0	0.0	0	0.0	0.0	7679	60.0	60.0	0	NA	NA	NA	NA	7679	7679	3940	0.5130876416200026	3739	0.4869123583799974	7679	1	SRR13374062	4970.1965339233	50	50	AMPLICON	ILLUMINA	2020-08-16	Severe acute respiratory syndrome coronavirus 2	PAIRED	COLORADO DEPARTMENT OF PUBLIC HEALTH AND ENVIRONMENT	USA	North America			1	SRR13374062	SRR13374062	NA		5392	C	T	C>T	orf1a	NSP3	AAC	AAT	5127	2673	891	N	N	C5392T;N891N;orf1a;NSP3	FALSE	FALSE	Yes	TRUE	Synonymous	NA	TRUE	TRUE	FALSE	FALSE	FALSE	FALSE	TRUE	FALSE	FALSE	1709	2	NSP3:N891N
SRR13374062	11246	2	2	60.0	27.0	0	0.0	0.0	0	0.0	0.0	6880	60.0	60.0	0	NA	NA	NA	NA	6882	6882	3511	0.5103197674418605	3369	0.4896802325581395	6880	0.999709386806161	SRR13374062	4970.1965339233	50	50	AMPLICON	ILLUMINA	2020-08-16	Severe acute respiratory syndrome coronavirus 2	PAIRED	COLORADO DEPARTMENT OF PUBLIC HEALTH AND ENVIRONMENT	USA	North America			0.999709386806161	SRR13374062	SRR13374062	NA		11246	A	T	A>T	orf1a	NSP6	ATG	TTG	10981	274	92	M	L	A11246T;M92L;orf1a;NSP6	FALSE	FALSE	Yes	FALSE	Non-Synonymous	NA	TRUE	FALSE	FALSE	FALSE	FALSE	FALSE	FALSE	FALSE	FALSE	3661	2	NSP6:M92L
SRR13374062	14408	3	2	60.0	20.0	2	60.0	60.0	0	0.0	0.0	6424	60.0	60.0	0	NA	NA	NA	NA	6428	6428	3036	0.4726027397260274	3388	0.5273972602739726	6424	0.999377722464219	SRR13374062	4970.1965339233	50	50	AMPLICON	ILLUMINA	2020-08-16	Severe acute respiratory syndrome coronavirus 2	PAIRED	COLORADO DEPARTMENT OF PUBLIC HEALTH AND ENVIRONMENT	USA	North America			0.999377722464219	SRR13374062	SRR13374062	NA		14408	C	T	C>T	orf1b	NSP12	CCT	CTT	941	968	323	P	L	C14408T;P323L;orf1b;NSP12	FALSE	FALSE	Yes	FALSE	Non-Synonymous	NA	TRUE	FALSE	FALSE	FALSE	FALSE	FALSE	FALSE	FALSE	FALSE	314	2	NSP12:P323L
SRR13374062	18877	2	0	0.0	0.0	2	60.0	60.0	0	0.0	0.0	4906	60.0	60.0	0	NA	NA	NA	NA	4908	4908	2290	0.4667753770892784	2616	0.5332246229107216	4906	0.99959250203749	SRR13374062	4970.1965339233	50	50	AMPLICON	ILLUMINA	2020-08-16	Severe acute respiratory syndrome coronavirus 2	PAIRED	COLORADO DEPARTMENT OF PUBLIC HEALTH AND ENVIRONMENT	USA	North America			0.99959250203749	SRR13374062	SRR13374062	NA		18877	C	T	C>T	orf1b	NSP14	CTA	TTA	5410	838	280	L	L	C18877T;L280L;orf1b;NSP14	FALSE	FALSE	Yes	TRUE	Synonymous	NA	TRUE	TRUE	FALSE	TRUE	FALSE	FALSE	FALSE	FALSE	TRUE	1804	2	NSP14:L280L
SRR13374062	23403	2	0	0.0	0.0	0	0.0	0.0	7290	60.0	60.0	2	60.0	60.0	0	NA	NA	NA	NA	7292	7292	3340	0.45816186556927296	3950	0.541838134430727	7290	0.999725726823917	SRR13374062	4970.1965339233	50	50	AMPLICON	ILLUMINA	2020-08-16	Severe acute respiratory syndrome coronavirus 2	PAIRED	COLORADO DEPARTMENT OF PUBLIC HEALTH AND ENVIRONMENT	USA	North America			0.999725726823917	SRR13374062	SRR13374062	NA		23403	A	G	A>G	S	S	GAT	GGT	1841	1841	614	D	G	A23403G;D614G;S;S	FALSE	FALSE	Yes	FALSE	Non-Synonymous	SD2	TRUE	TRUE	FALSE	FALSE	FALSE	FALSE	FALSE	FALSE	FALSE	614	2	S:D614G
SRR13374062	23949	1	0	0.0	0.0	0	0.0	0.0	2534	60.0	60.0	0	0.0	0.0	0	NA	NA	NA	NA	2534	2534	1328	0.5240726124704025	1206	0.47592738752959746	2534	1	SRR13374062	4970.1965339233	50	50	AMPLICON	ILLUMINA	2020-08-16	Severe acute respiratory syndrome coronavirus 2	PAIRED	COLORADO DEPARTMENT OF PUBLIC HEALTH AND ENVIRONMENT	USA	North America			1	SRR13374062	SRR13374062	NA		23949	A	G	A>G	S	S	GAT	GGT	2387	2387	796	D	G	A23949G;D796G;S;S	FALSE	FALSE	Yes	FALSE	Non-Synonymous	NA	TRUE	FALSE	FALSE	FALSE	FALSE	FALSE	FALSE	FALSE	FALSE	796	2	S:D796G
SRR13374062	26681	2	0	0.0	0.0	34	60.0	60.0	0	0.0	0.0	5744	60.0	60.0	0	NA	NA	NA	NA	5780	5780	3016	0.5250696378830083	2728	0.47493036211699163	5744	0.993771626297578	SRR13374062	4970.1965339233	50	50	AMPLICON	ILLUMINA	2020-08-16	Severe acute respiratory syndrome coronavirus 2	PAIRED	COLORADO DEPARTMENT OF PUBLIC HEALTH AND ENVIRONMENT	USA	North America			0.993771626297578	SRR13374062	SRR13374062	NA		26681	C	T	C>T	M	M	TTC	TTT	159	159	53	F	F	C26681T;F53F;M;M	FALSE	FALSE	Yes	TRUE	Synonymous	NA	TRUE	TRUE	FALSE	TRUE	FALSE	FALSE	FALSE	FALSE	FALSE	53	2	M:F53F
SRR13374062	29013	2	0	0.0	0.0	0	0.0	0.0	2	60.0	60.0	5388	59.99	59.99	0	NA	NA	NA	NA	5390	5390	2612	0.48478099480326653	2776	0.5152190051967335	5388	0.999628942486085	SRR13374062	4970.1965339233	50	50	AMPLICON	ILLUMINA	2020-08-16	Severe acute respiratory syndrome coronavirus 2	PAIRED	COLORADO DEPARTMENT OF PUBLIC HEALTH AND ENVIRONMENT	USA	North America			0.999628942486085	SRR13374062	SRR13374062	NA		29013	C	T	C>T	N	N	ACT	ATT	740	740	247	T	I	C29013T;T247I;N;N	FALSE	FALSE	Yes	FALSE	Non-Synonymous	NA	TRUE	TRUE	FALSE	TRUE	FALSE	FALSE	FALSE	FALSE	FALSE	247	2	N:T247I
SRR13374062	29200	2	0	0.0	0.0	38	60.0	60.0	0	0.0	0.0	7365	60.0	60.0	0	NA	NA	NA	NA	7403	7403	4062	0.5515274949083503	3303	0.4484725050916497	7365	0.99486694583277	SRR13374062	4970.1965339233	50	50	AMPLICON	ILLUMINA	2020-08-16	Severe acute respiratory syndrome coronavirus 2	PAIRED	COLORADO DEPARTMENT OF PUBLIC HEALTH AND ENVIRONMENT	USA	North America			0.99486694583277	SRR13374062	SRR13374062	NA		29200	C	T	C>T	N	N	CCC	CCT	927	927	309	P	P	C29200T;P309P;N;N	FALSE	FALSE	Yes	TRUE	Synonymous	NA	TRUE	TRUE	FALSE	FALSE	FALSE	FALSE	FALSE	FALSE	FALSE	309	2	N:P309P
SRR13374063	1059	2	0	0.0	0.0	2	60.0	60.0	0	0.0	0.0	3314	60.0	60.0	0	NA	NA	NA	NA	3316	3316	1720	0.5190102595051298	1594	0.48098974049487025	3314	0.999396863691194	SRR13374063	4243.65887678122	227	421	AMPLICON	ILLUMINA	2020-08-16	Severe acute respiratory syndrome coronavirus 2	PAIRED	COLORADO DEPARTMENT OF PUBLIC HEALTH AND ENVIRONMENT	USA	North America			0.999396863691194	SRR13374063	SRR13374063	NA		1059	C	T	C>T	orf1a	NSP2	ACC	ATC	794	254	85	T	I	C1059T;T85I;orf1a;NSP2	FALSE	FALSE	Yes	FALSE	Non-Synonymous	NA	TRUE	TRUE	FALSE	FALSE	FALSE	FALSE	TRUE	FALSE	FALSE	265	2	NSP2:T85I
SRR13374063	1135	1	0	0.0	0.0	0	0.0	0.0	0	0.0	0.0	3644	60.0	60.0	0	NA	NA	NA	NA	3650	3650	1800	0.49396267837541163	1844	0.5060373216245884	3644	0.998356164383562	SRR13374063	4243.65887678122	227	421	AMPLICON	ILLUMINA	2020-08-16	Severe acute respiratory syndrome coronavirus 2	PAIRED	COLORADO DEPARTMENT OF PUBLIC HEALTH AND ENVIRONMENT	USA	North America			0.998356164383562	SRR13374063	SRR13374063	NA		1135	G	T	G>T	orf1a	NSP2	AAG	AAT	870	330	110	K	N	G1135T;K110N;orf1a;NSP2	FALSE	FALSE	Yes	FALSE	Non-Synonymous	NA	TRUE	TRUE	FALSE	FALSE	FALSE	FALSE	FALSE	FALSE	FALSE	290	2	NSP2:K110N
SRR13374063	3037	3	2	60.0	39.0	2	60.0	60.0	0	0.0	0.0	3376	60.0	60.0	0	NA	NA	NA	NA	3386	3386	1622	0.48045023696682465	1754	0.5195497630331753	3376	0.997046662728884	SRR13374063	4243.65887678122	227	421	AMPLICON	ILLUMINA	2020-08-16	Severe acute respiratory syndrome coronavirus 2	PAIRED	COLORADO DEPARTMENT OF PUBLIC HEALTH AND ENVIRONMENT	USA	North America			0.997046662728884	SRR13374063	SRR13374063	NA		3037	C	T	C>T	orf1a	NSP3	TTC	TTT	2772	318	106	F	F	C3037T;F106F;orf1a;NSP3	FALSE	FALSE	Yes	TRUE	Synonymous	NA	TRUE	TRUE	FALSE	FALSE	FALSE	FALSE	TRUE	TRUE	TRUE	924	2	NSP3:F106F
SRR13374063	7767	1	0	0.0	0.0	3868	60.0	60.0	0	0.0	0.0	0	0.0	0.0	0	NA	NA	NA	NA	3868	3868	2018	0.5217166494312306	1850	0.4782833505687694	3868	1	SRR13374063	4243.65887678122	227	421	AMPLICON	ILLUMINA	2020-08-16	Severe acute respiratory syndrome coronavirus 2	PAIRED	COLORADO DEPARTMENT OF PUBLIC HEALTH AND ENVIRONMENT	USA	North America			1	SRR13374063	SRR13374063	NA		7767	T	C	T>C	orf1a	NSP3	ATC	ACC	7502	5048	1683	I	T	T7767C;I1683T;orf1a;NSP3	FALSE	FALSE	Yes	FALSE	Non-Synonymous	NA	TRUE	TRUE	FALSE	FALSE	FALSE	FALSE	FALSE	FALSE	TRUE	2501	2	NSP3:I1683T
SRR13374063	11087	1	7812	59.98	38.02	0	0.0	0.0	0	0.0	0.0	0	0.0	0.0	0	NA	NA	NA	NA	7828	7828	4198	0.5373783922171019	3614	0.4626216077828981	7812	0.99795605518651	SRR13374063	4243.65887678122	227	421	AMPLICON	ILLUMINA	2020-08-16	Severe acute respiratory syndrome coronavirus 2	PAIRED	COLORADO DEPARTMENT OF PUBLIC HEALTH AND ENVIRONMENT	USA	North America			0.99795605518651	SRR13374063	SRR13374063	NA		11087	G	A	G>A	orf1a	NSP6	GAA	AAA	10822	115	39	E	K	G11087A;E39K;orf1a;NSP6	FALSE	FALSE	Yes	FALSE	Non-Synonymous	NA	TRUE	TRUE	FALSE	FALSE	FALSE	FALSE	TRUE	TRUE	FALSE	3608	2	NSP6:E39K
SRR13374063	12025	2	0	0.0	0.0	5372	60.0	60.0	0	0.0	0.0	658	60.0	60.0	0	NA	NA	NA	NA	6030	6030	346	0.5258358662613982	312	0.47416413373860183	658	0.109121061359867	SRR13374063	4243.65887678122	227	421	AMPLICON	ILLUMINA	2020-08-16	Severe acute respiratory syndrome coronavirus 2	PAIRED	COLORADO DEPARTMENT OF PUBLIC HEALTH AND ENVIRONMENT	USA	North America			0.109121061359867	SRR13374063	SRR13374063	NA		12025	C	T	C>T	orf1a	NSP7	TCC	TCT	11760	183	61	S	S	C12025T;S61S;orf1a;NSP7	FALSE	FALSE	No	TRUE	Synonymous	NA	TRUE	TRUE	FALSE	FALSE	FALSE	FALSE	TRUE	TRUE	FALSE	3920	2	NSP7:S61S
SRR13374063	13452	1	0	0.0	0.0	0	0.0	0.0	0	0.0	0.0	1938	59.99	59.99	0	NA	NA	NA	NA	1938	1938	908	0.46852425180598556	1030	0.5314757481940144	1938	1	SRR13374063	4243.65887678122	227	421	AMPLICON	ILLUMINA	2020-08-16	Severe acute respiratory syndrome coronavirus 2	PAIRED	COLORADO DEPARTMENT OF PUBLIC HEALTH AND ENVIRONMENT	USA	North America			1	SRR13374063	SRR13374063	NA		13452	C	T	C>T	orf1a	NSP12	GCA	GTA	13187	12	4	A	V	C13452T;A4V;orf1a;NSP12	FALSE	FALSE	Yes	FALSE	Non-Synonymous	NA	TRUE	TRUE	FALSE	FALSE	FALSE	FALSE	TRUE	TRUE	FALSE	4396	2	NSP12:A4V
SRR13374063	14408	2	0	0.0	0.0	2	60.0	60.0	0	0.0	0.0	5628	59.99	59.99	0	NA	NA	NA	NA	5630	5630	2820	0.5010660980810234	2808	0.4989339019189765	5628	0.999644760213144	SRR13374063	4243.65887678122	227	421	AMPLICON	ILLUMINA	2020-08-16	Severe acute respiratory syndrome coronavirus 2	PAIRED	COLORADO DEPARTMENT OF PUBLIC HEALTH AND ENVIRONMENT	USA	North America			0.999644760213144	SRR13374063	SRR13374063	NA		14408	C	T	C>T	orf1b	NSP12	CCT	CTT	941	968	323	P	L	C14408T;P323L;orf1b;NSP12	FALSE	FALSE	Yes	FALSE	Non-Synonymous	NA	TRUE	FALSE	FALSE	FALSE	FALSE	FALSE	FALSE	FALSE	FALSE	314	2	NSP12:P323L
SRR13374063	21161	2	0	0.0	0.0	30	60.0	60.0	0	0.0	0.0	888	60.0	60.0	0	NA	NA	NA	NA	918	918	442	0.49774774774774777	446	0.5022522522522522	888	0.967320261437909	SRR13374063	4243.65887678122	227	421	AMPLICON	ILLUMINA	2020-08-16	Severe acute respiratory syndrome coronavirus 2	PAIRED	COLORADO DEPARTMENT OF PUBLIC HEALTH AND ENVIRONMENT	USA	North America			0.967320261437909	SRR13374063	SRR13374063	NA		21161	C	T	C>T	orf1b	NSP16	GCT	GTT	7694	503	168	A	V	C21161T;A168V;orf1b;NSP16	FALSE	FALSE	Yes	FALSE	Non-Synonymous	NA	TRUE	FALSE	FALSE	FALSE	FALSE	FALSE	FALSE	FALSE	FALSE	2565	2	NSP16:A168V
SRR13374063	23403	2	0	0.0	0.0	0	0.0	0.0	6836	60.0	60.0	4	60.0	60.0	0	NA	NA	NA	NA	6840	6840	3128	0.4575775307197191	3708	0.5424224692802808	6836	0.999415204678363	SRR13374063	4243.65887678122	227	421	AMPLICON	ILLUMINA	2020-08-16	Severe acute respiratory syndrome coronavirus 2	PAIRED	COLORADO DEPARTMENT OF PUBLIC HEALTH AND ENVIRONMENT	USA	North America			0.999415204678363	SRR13374063	SRR13374063	NA		23403	A	G	A>G	S	S	GAT	GGT	1841	1841	614	D	G	A23403G;D614G;S;S	FALSE	FALSE	Yes	FALSE	Non-Synonymous	SD2	TRUE	TRUE	FALSE	FALSE	FALSE	FALSE	FALSE	FALSE	FALSE	614	2	S:D614G
SRR13374063	23604	1	0	0.0	0.0	0	0.0	0.0	0	0.0	0.0	5122	60.0	60.0	0	NA	NA	NA	NA	5122	5122	2654	0.5181569699336197	2468	0.4818430300663803	5122	1	SRR13374063	4243.65887678122	227	421	AMPLICON	ILLUMINA	2020-08-16	Severe acute respiratory syndrome coronavirus 2	PAIRED	COLORADO DEPARTMENT OF PUBLIC HEALTH AND ENVIRONMENT	USA	North America			1	SRR13374063	SRR13374063	NA		23604	C	T	C>T	S	S	CCT	CTT	2042	2042	681	P	L	C23604T;P681L;S;S	FALSE	FALSE	Yes	FALSE	Non-Synonymous	NA	TRUE	TRUE	FALSE	FALSE	FALSE	FALSE	FALSE	FALSE	FALSE	681	2	S:P681L
SRR13374063	28744	3	2	60.0	20.0	2	60.0	60.0	0	0.0	0.0	3092	60.0	60.0	0	NA	NA	NA	NA	3096	3096	1470	0.4754204398447607	1622	0.5245795601552393	3092	0.998708010335917	SRR13374063	4243.65887678122	227	421	AMPLICON	ILLUMINA	2020-08-16	Severe acute respiratory syndrome coronavirus 2	PAIRED	COLORADO DEPARTMENT OF PUBLIC HEALTH AND ENVIRONMENT	USA	North America			0.998708010335917	SRR13374063	SRR13374063	NA		28744	C	T	C>T	N	N	ATC	ATT	471	471	157	I	I	C28744T;I157I;N;N	FALSE	FALSE	Yes	TRUE	Synonymous	NA	TRUE	TRUE	FALSE	FALSE	FALSE	FALSE	FALSE	FALSE	FALSE	157	2	N:I157I
SRR13374064	2455	1	0	0.0	0.0	0	0.0	0.0	0	0.0	0.0	2922	60.0	60.0	0	NA	NA	NA	NA	2922	2922	1422	0.486652977412731	1500	0.5133470225872689	2922	1	SRR13374064	4802.46331826553	83	83	AMPLICON	ILLUMINA	2020-08-16	Severe acute respiratory syndrome coronavirus 2	PAIRED	COLORADO DEPARTMENT OF PUBLIC HEALTH AND ENVIRONMENT	USA	North America			1	SRR13374064	SRR13374064	NA		2455	C	T	C>T	orf1a	NSP2	CTC	CTT	2190	1650	550	L	L	C2455T;L550L;orf1a;NSP2	FALSE	FALSE	Yes	TRUE	Synonymous	NA	TRUE	TRUE	FALSE	FALSE	FALSE	FALSE	TRUE	FALSE	FALSE	730	2	NSP2:L550L
SRR13374064	3037	1	0	0.0	0.0	0	0.0	0.0	0	0.0	0.0	3610	60.0	60.0	0	NA	NA	NA	NA	3612	3612	1864	0.5163434903047092	1746	0.48365650969529084	3610	0.999446290143965	SRR13374064	4802.46331826553	83	83	AMPLICON	ILLUMINA	2020-08-16	Severe acute respiratory syndrome coronavirus 2	PAIRED	COLORADO DEPARTMENT OF PUBLIC HEALTH AND ENVIRONMENT	USA	North America			0.999446290143965	SRR13374064	SRR13374064	NA		3037	C	T	C>T	orf1a	NSP3	TTC	TTT	2772	318	106	F	F	C3037T;F106F;orf1a;NSP3	FALSE	FALSE	Yes	TRUE	Synonymous	NA	TRUE	TRUE	FALSE	FALSE	FALSE	FALSE	TRUE	TRUE	TRUE	924	2	NSP3:F106F
SRR13374064	5392	2	2	60.0	39.0	0	0.0	0.0	0	0.0	0.0	6548	60.0	60.0	0	NA	NA	NA	NA	6550	6550	3142	0.4798411728772144	3406	0.5201588271227856	6548	0.99969465648855	SRR13374064	4802.46331826553	83	83	AMPLICON	ILLUMINA	2020-08-16	Severe acute respiratory syndrome coronavirus 2	PAIRED	COLORADO DEPARTMENT OF PUBLIC HEALTH AND ENVIRONMENT	USA	North America			0.99969465648855	SRR13374064	SRR13374064	NA		5392	C	T	C>T	orf1a	NSP3	AAC	AAT	5127	2673	891	N	N	C5392T;N891N;orf1a;NSP3	FALSE	FALSE	Yes	TRUE	Synonymous	NA	TRUE	TRUE	FALSE	FALSE	FALSE	FALSE	TRUE	FALSE	FALSE	1709	2	NSP3:N891N
SRR13374064	11246	1	0	0.0	0.0	0	0.0	0.0	0	0.0	0.0	6964	60.0	60.0	0	NA	NA	NA	NA	6964	6964	3646	0.5235496840896037	3318	0.4764503159103963	6964	1	SRR13374064	4802.46331826553	83	83	AMPLICON	ILLUMINA	2020-08-16	Severe acute respiratory syndrome coronavirus 2	PAIRED	COLORADO DEPARTMENT OF PUBLIC HEALTH AND ENVIRONMENT	USA	North America			1	SRR13374064	SRR13374064	NA		11246	A	T	A>T	orf1a	NSP6	ATG	TTG	10981	274	92	M	L	A11246T;M92L;orf1a;NSP6	FALSE	FALSE	Yes	FALSE	Non-Synonymous	NA	TRUE	FALSE	FALSE	FALSE	FALSE	FALSE	FALSE	FALSE	FALSE	3661	2	NSP6:M92L
SRR13374064	14408	1	0	0.0	0.0	0	0.0	0.0	0	0.0	0.0	6246	59.99	59.99	0	NA	NA	NA	NA	6256	6256	2862	0.45821325648414984	3384	0.5417867435158501	6246	0.998401534526854	SRR13374064	4802.46331826553	83	83	AMPLICON	ILLUMINA	2020-08-16	Severe acute respiratory syndrome coronavirus 2	PAIRED	COLORADO DEPARTMENT OF PUBLIC HEALTH AND ENVIRONMENT	USA	North America			0.998401534526854	SRR13374064	SRR13374064	NA		14408	C	T	C>T	orf1b	NSP12	CCT	CTT	941	968	323	P	L	C14408T;P323L;orf1b;NSP12	FALSE	FALSE	Yes	FALSE	Non-Synonymous	NA	TRUE	FALSE	FALSE	FALSE	FALSE	FALSE	FALSE	FALSE	FALSE	314	2	NSP12:P323L
SRR13374064	18877	1	0	0.0	0.0	0	0.0	0.0	0	0.0	0.0	4488	60.0	60.0	0	NA	NA	NA	NA	4488	4488	2082	0.46390374331550804	2406	0.536096256684492	4488	1	SRR13374064	4802.46331826553	83	83	AMPLICON	ILLUMINA	2020-08-16	Severe acute respiratory syndrome coronavirus 2	PAIRED	COLORADO DEPARTMENT OF PUBLIC HEALTH AND ENVIRONMENT	USA	North America			1	SRR13374064	SRR13374064	NA		18877	C	T	C>T	orf1b	NSP14	CTA	TTA	5410	838	280	L	L	C18877T;L280L;orf1b;NSP14	FALSE	FALSE	Yes	TRUE	Synonymous	NA	TRUE	TRUE	FALSE	TRUE	FALSE	FALSE	FALSE	FALSE	TRUE	1804	2	NSP14:L280L
SRR13374064	22000	2	1612	60.0	37.48	4	60.0	60.0	0	0.0	0.0	0	0.0	0.0	0	NA	NA	NA	NA	1620	1620	794	0.49255583126550867	818	0.5074441687344913	1612	0.995061728395062	SRR13374064	4802.46331826553	83	83	AMPLICON	ILLUMINA	2020-08-16	Severe acute respiratory syndrome coronavirus 2	PAIRED	COLORADO DEPARTMENT OF PUBLIC HEALTH AND ENVIRONMENT	USA	North America			0.995061728395062	SRR13374064	SRR13374064	NA		22000	C	A	C>A	S	S	CAC	CAA	438	438	146	H	Q	C22000A;H146Q;S;S	FALSE	FALSE	Yes	FALSE	Non-Synonymous	NTD	TRUE	TRUE	FALSE	FALSE	FALSE	FALSE	TRUE	TRUE	FALSE	146	2	S:H146Q
SRR13374064	22480	2	0	0.0	0.0	910	60.0	60.0	0	0.0	0.0	72	60.0	60.0	0	NA	NA	NA	NA	982	982	32	0.4444444444444444	40	0.5555555555555556	72	0.0733197556008147	SRR13374064	4802.46331826553	83	83	AMPLICON	ILLUMINA	2020-08-16	Severe acute respiratory syndrome coronavirus 2	PAIRED	COLORADO DEPARTMENT OF PUBLIC HEALTH AND ENVIRONMENT	USA	North America			0.0733197556008147	SRR13374064	SRR13374064	NA		22480	C	T	C>T	S	S	TTC	TTT	918	918	306	F	F	C22480T;F306F;S;S	FALSE	FALSE	No	TRUE	Synonymous	NTD	TRUE	TRUE	FALSE	FALSE	FALSE	FALSE	TRUE	TRUE	FALSE	306	2	S:F306F
SRR13374064	23403	2	2	60.0	39.0	0	0.0	0.0	7297	60.0	60.0	0	0.0	0.0	0	NA	NA	NA	NA	7299	7299	3374	0.46238180074003016	3923	0.5376181992599699	7297	0.999725989861625	SRR13374064	4802.46331826553	83	83	AMPLICON	ILLUMINA	2020-08-16	Severe acute respiratory syndrome coronavirus 2	PAIRED	COLORADO DEPARTMENT OF PUBLIC HEALTH AND ENVIRONMENT	USA	North America			0.999725989861625	SRR13374064	SRR13374064	NA		23403	A	G	A>G	S	S	GAT	GGT	1841	1841	614	D	G	A23403G;D614G;S;S	FALSE	FALSE	Yes	FALSE	Non-Synonymous	SD2	TRUE	TRUE	FALSE	FALSE	FALSE	FALSE	FALSE	FALSE	FALSE	614	2	S:D614G
SRR13374064	23949	2	2	60.0	33.0	0	0.0	0.0	3402	60.0	60.0	0	0.0	0.0	0	NA	NA	NA	NA	3408	3408	1818	0.5343915343915344	1584	0.4656084656084656	3402	0.998239436619718	SRR13374064	4802.46331826553	83	83	AMPLICON	ILLUMINA	2020-08-16	Severe acute respiratory syndrome coronavirus 2	PAIRED	COLORADO DEPARTMENT OF PUBLIC HEALTH AND ENVIRONMENT	USA	North America			0.998239436619718	SRR13374064	SRR13374064	NA		23949	A	G	A>G	S	S	GAT	GGT	2387	2387	796	D	G	A23949G;D796G;S;S	FALSE	FALSE	Yes	FALSE	Non-Synonymous	NA	TRUE	FALSE	FALSE	FALSE	FALSE	FALSE	FALSE	FALSE	FALSE	796	2	S:D796G
SRR13374064	29013	3	2	60.0	37.0	0	0.0	0.0	4	60.0	60.0	4961	60.0	60.0	0	NA	NA	NA	NA	4967	4967	2448	0.49344890143116305	2513	0.506551098568837	4961	0.998792027380713	SRR13374064	4802.46331826553	83	83	AMPLICON	ILLUMINA	2020-08-16	Severe acute respiratory syndrome coronavirus 2	PAIRED	COLORADO DEPARTMENT OF PUBLIC HEALTH AND ENVIRONMENT	USA	North America			0.998792027380713	SRR13374064	SRR13374064	NA		29013	C	T	C>T	N	N	ACT	ATT	740	740	247	T	I	C29013T;T247I;N;N	FALSE	FALSE	Yes	FALSE	Non-Synonymous	NA	TRUE	TRUE	FALSE	TRUE	FALSE	FALSE	FALSE	FALSE	FALSE	247	2	N:T247I
SRR13374065	1059	1	0	0.0	0.0	0	0.0	0.0	0	0.0	0.0	3266	60.0	60.0	0	NA	NA	NA	NA	3266	3266	1790	0.5480710349050827	1476	0.4519289650949173	3266	1	SRR13374065	4491.1621838888	136	458	AMPLICON	ILLUMINA	2020-08-16	Severe acute respiratory syndrome coronavirus 2	PAIRED	COLORADO DEPARTMENT OF PUBLIC HEALTH AND ENVIRONMENT	USA	North America			1	SRR13374065	SRR13374065	NA		1059	C	T	C>T	orf1a	NSP2	ACC	ATC	794	254	85	T	I	C1059T;T85I;orf1a;NSP2	FALSE	FALSE	Yes	FALSE	Non-Synonymous	NA	TRUE	TRUE	FALSE	FALSE	FALSE	FALSE	TRUE	FALSE	FALSE	265	2	NSP2:T85I
SRR13374065	1135	2	0	0.0	0.0	2	60.0	60.0	0	0.0	0.0	3618	60.0	60.0	0	NA	NA	NA	NA	3626	3626	1862	0.5146489773355445	1756	0.4853510226644555	3618	0.997793712079426	SRR13374065	4491.1621838888	136	458	AMPLICON	ILLUMINA	2020-08-16	Severe acute respiratory syndrome coronavirus 2	PAIRED	COLORADO DEPARTMENT OF PUBLIC HEALTH AND ENVIRONMENT	USA	North America			0.997793712079426	SRR13374065	SRR13374065	NA		1135	G	T	G>T	orf1a	NSP2	AAG	AAT	870	330	110	K	N	G1135T;K110N;orf1a;NSP2	FALSE	FALSE	Yes	FALSE	Non-Synonymous	NA	TRUE	TRUE	FALSE	FALSE	FALSE	FALSE	FALSE	FALSE	FALSE	290	2	NSP2:K110N
SRR13374065	3037	1	0	0.0	0.0	0	0.0	0.0	0	0.0	0.0	3884	60.0	60.0	0	NA	NA	NA	NA	3888	3888	1922	0.49485066941297634	1962	0.5051493305870237	3884	0.998971193415638	SRR13374065	4491.1621838888	136	458	AMPLICON	ILLUMINA	2020-08-16	Severe acute respiratory syndrome coronavirus 2	PAIRED	COLORADO DEPARTMENT OF PUBLIC HEALTH AND ENVIRONMENT	USA	North America			0.998971193415638	SRR13374065	SRR13374065	NA		3037	C	T	C>T	orf1a	NSP3	TTC	TTT	2772	318	106	F	F	C3037T;F106F;orf1a;NSP3	FALSE	FALSE	Yes	TRUE	Synonymous	NA	TRUE	TRUE	FALSE	FALSE	FALSE	FALSE	TRUE	TRUE	TRUE	924	2	NSP3:F106F
SRR13374065	7767	1	0	0.0	0.0	4232	60.0	60.0	0	0.0	0.0	0	0.0	0.0	0	NA	NA	NA	NA	4232	4232	2046	0.4834593572778828	2186	0.5165406427221172	4232	1	SRR13374065	4491.1621838888	136	458	AMPLICON	ILLUMINA	2020-08-16	Severe acute respiratory syndrome coronavirus 2	PAIRED	COLORADO DEPARTMENT OF PUBLIC HEALTH AND ENVIRONMENT	USA	North America			1	SRR13374065	SRR13374065	NA		7767	T	C	T>C	orf1a	NSP3	ATC	ACC	7502	5048	1683	I	T	T7767C;I1683T;orf1a;NSP3	FALSE	FALSE	Yes	FALSE	Non-Synonymous	NA	TRUE	TRUE	FALSE	FALSE	FALSE	FALSE	FALSE	FALSE	TRUE	2501	2	NSP3:I1683T
SRR13374065	11087	2	7856	59.99	38.21	2	60.0	60.0	0	0.0	0.0	0	0.0	0.0	0	NA	NA	NA	NA	7868	7868	4364	0.5554989816700611	3492	0.4445010183299389	7856	0.998474834773767	SRR13374065	4491.1621838888	136	458	AMPLICON	ILLUMINA	2020-08-16	Severe acute respiratory syndrome coronavirus 2	PAIRED	COLORADO DEPARTMENT OF PUBLIC HEALTH AND ENVIRONMENT	USA	North America			0.998474834773767	SRR13374065	SRR13374065	NA		11087	G	A	G>A	orf1a	NSP6	GAA	AAA	10822	115	39	E	K	G11087A;E39K;orf1a;NSP6	FALSE	FALSE	Yes	FALSE	Non-Synonymous	NA	TRUE	TRUE	FALSE	FALSE	FALSE	FALSE	TRUE	TRUE	FALSE	3608	2	NSP6:E39K
SRR13374065	12025	3	2	60.0	20.0	5758	60.0	60.0	0	0.0	0.0	796	60.0	60.0	0	NA	NA	NA	NA	6556	6556	404	0.507537688442211	392	0.49246231155778897	796	0.121415497254423	SRR13374065	4491.1621838888	136	458	AMPLICON	ILLUMINA	2020-08-16	Severe acute respiratory syndrome coronavirus 2	PAIRED	COLORADO DEPARTMENT OF PUBLIC HEALTH AND ENVIRONMENT	USA	North America			0.121415497254423	SRR13374065	SRR13374065	NA		12025	C	T	C>T	orf1a	NSP7	TCC	TCT	11760	183	61	S	S	C12025T;S61S;orf1a;NSP7	FALSE	FALSE	No	TRUE	Synonymous	NA	TRUE	TRUE	FALSE	FALSE	FALSE	FALSE	TRUE	TRUE	FALSE	3920	2	NSP7:S61S
SRR13374065	13452	1	0	0.0	0.0	0	0.0	0.0	0	0.0	0.0	2324	60.0	60.0	0	NA	NA	NA	NA	2324	2324	1044	0.44922547332185886	1280	0.5507745266781411	2324	1	SRR13374065	4491.1621838888	136	458	AMPLICON	ILLUMINA	2020-08-16	Severe acute respiratory syndrome coronavirus 2	PAIRED	COLORADO DEPARTMENT OF PUBLIC HEALTH AND ENVIRONMENT	USA	North America			1	SRR13374065	SRR13374065	NA		13452	C	T	C>T	orf1a	NSP12	GCA	GTA	13187	12	4	A	V	C13452T;A4V;orf1a;NSP12	FALSE	FALSE	Yes	FALSE	Non-Synonymous	NA	TRUE	TRUE	FALSE	FALSE	FALSE	FALSE	TRUE	TRUE	FALSE	4396	2	NSP12:A4V
SRR13374065	14408	1	0	0.0	0.0	0	0.0	0.0	0	0.0	0.0	5974	60.0	60.0	0	NA	NA	NA	NA	5974	5974	2966	0.49648476732507535	3008	0.5035152326749247	5974	1	SRR13374065	4491.1621838888	136	458	AMPLICON	ILLUMINA	2020-08-16	Severe acute respiratory syndrome coronavirus 2	PAIRED	COLORADO DEPARTMENT OF PUBLIC HEALTH AND ENVIRONMENT	USA	North America			1	SRR13374065	SRR13374065	NA		14408	C	T	C>T	orf1b	NSP12	CCT	CTT	941	968	323	P	L	C14408T;P323L;orf1b;NSP12	FALSE	FALSE	Yes	FALSE	Non-Synonymous	NA	TRUE	FALSE	FALSE	FALSE	FALSE	FALSE	FALSE	FALSE	FALSE	314	2	NSP12:P323L
SRR13374065	21161	2	0	0.0	0.0	48	60.0	60.0	0	0.0	0.0	988	60.0	60.0	0	NA	NA	NA	NA	1036	1036	516	0.5222672064777328	472	0.4777327935222672	988	0.953667953667954	SRR13374065	4491.1621838888	136	458	AMPLICON	ILLUMINA	2020-08-16	Severe acute respiratory syndrome coronavirus 2	PAIRED	COLORADO DEPARTMENT OF PUBLIC HEALTH AND ENVIRONMENT	USA	North America			0.953667953667954	SRR13374065	SRR13374065	NA		21161	C	T	C>T	orf1b	NSP16	GCT	GTT	7694	503	168	A	V	C21161T;A168V;orf1b;NSP16	FALSE	FALSE	Yes	FALSE	Non-Synonymous	NA	TRUE	FALSE	FALSE	FALSE	FALSE	FALSE	FALSE	FALSE	FALSE	2565	2	NSP16:A168V
SRR13374065	23403	2	0	0.0	0.0	0	0.0	0.0	6930	59.99	59.99	2	60.0	60.0	0	NA	NA	NA	NA	6932	6932	3329	0.4803751803751804	3601	0.5196248196248197	6930	0.999711482977496	SRR13374065	4491.1621838888	136	458	AMPLICON	ILLUMINA	2020-08-16	Severe acute respiratory syndrome coronavirus 2	PAIRED	COLORADO DEPARTMENT OF PUBLIC HEALTH AND ENVIRONMENT	USA	North America			0.999711482977496	SRR13374065	SRR13374065	NA		23403	A	G	A>G	S	S	GAT	GGT	1841	1841	614	D	G	A23403G;D614G;S;S	FALSE	FALSE	Yes	FALSE	Non-Synonymous	SD2	TRUE	TRUE	FALSE	FALSE	FALSE	FALSE	FALSE	FALSE	FALSE	614	2	S:D614G
SRR13374065	23604	1	0	0.0	0.0	0	0.0	0.0	0	0.0	0.0	5786	59.99	59.99	0	NA	NA	NA	NA	5786	5786	2878	0.4974075354303491	2908	0.5025924645696509	5786	1	SRR13374065	4491.1621838888	136	458	AMPLICON	ILLUMINA	2020-08-16	Severe acute respiratory syndrome coronavirus 2	PAIRED	COLORADO DEPARTMENT OF PUBLIC HEALTH AND ENVIRONMENT	USA	North America			1	SRR13374065	SRR13374065	NA		23604	C	T	C>T	S	S	CCT	CTT	2042	2042	681	P	L	C23604T;P681L;S;S	FALSE	FALSE	Yes	FALSE	Non-Synonymous	NA	TRUE	TRUE	FALSE	FALSE	FALSE	FALSE	FALSE	FALSE	FALSE	681	2	S:P681L
SRR13374065	28744	1	0	0.0	0.0	0	0.0	0.0	0	0.0	0.0	3550	60.0	60.0	0	NA	NA	NA	NA	3550	3550	1912	0.5385915492957747	1638	0.46140845070422537	3550	1	SRR13374065	4491.1621838888	136	458	AMPLICON	ILLUMINA	2020-08-16	Severe acute respiratory syndrome coronavirus 2	PAIRED	COLORADO DEPARTMENT OF PUBLIC HEALTH AND ENVIRONMENT	USA	North America			1	SRR13374065	SRR13374065	NA		28744	C	T	C>T	N	N	ATC	ATT	471	471	157	I	I	C28744T;I157I;N;N	FALSE	FALSE	Yes	TRUE	Synonymous	NA	TRUE	TRUE	FALSE	FALSE	FALSE	FALSE	FALSE	FALSE	FALSE	157	2	N:I157I
SRR13374066	1059	1	0	0.0	0.0	0	0.0	0.0	0	0.0	0.0	3316	60.0	60.0	0	NA	NA	NA	NA	3316	3316	1784	0.5379975874547648	1532	0.4620024125452352	3316	1	SRR13374066	5305.57608695652	118	118	AMPLICON	ILLUMINA	2020-08-16	Severe acute respiratory syndrome coronavirus 2	PAIRED	COLORADO DEPARTMENT OF PUBLIC HEALTH AND ENVIRONMENT	USA	North America			1	SRR13374066	SRR13374066	NA		1059	C	T	C>T	orf1a	NSP2	ACC	ATC	794	254	85	T	I	C1059T;T85I;orf1a;NSP2	FALSE	FALSE	Yes	FALSE	Non-Synonymous	NA	TRUE	TRUE	FALSE	FALSE	FALSE	FALSE	TRUE	FALSE	FALSE	265	2	NSP2:T85I
SRR13374066	3037	1	0	0.0	0.0	0	0.0	0.0	0	0.0	0.0	4294	60.0	60.0	0	NA	NA	NA	NA	4296	4296	2140	0.4983698183511877	2154	0.5016301816488123	4294	0.999534450651769	SRR13374066	5305.57608695652	118	118	AMPLICON	ILLUMINA	2020-08-16	Severe acute respiratory syndrome coronavirus 2	PAIRED	COLORADO DEPARTMENT OF PUBLIC HEALTH AND ENVIRONMENT	USA	North America			0.999534450651769	SRR13374066	SRR13374066	NA		3037	C	T	C>T	orf1a	NSP3	TTC	TTT	2772	318	106	F	F	C3037T;F106F;orf1a;NSP3	FALSE	FALSE	Yes	TRUE	Synonymous	NA	TRUE	TRUE	FALSE	FALSE	FALSE	FALSE	TRUE	TRUE	TRUE	924	2	NSP3:F106F
SRR13374066	4136	3	0	0.0	0.0	2	60.0	60.0	4960	60.0	60.0	2394	60.0	60.0	0	NA	NA	NA	NA	7358	7358	1266	0.5288220551378446	1128	0.47117794486215536	2394	0.325360152215276	SRR13374066	5305.57608695652	118	118	AMPLICON	ILLUMINA	2020-08-16	Severe acute respiratory syndrome coronavirus 2	PAIRED	COLORADO DEPARTMENT OF PUBLIC HEALTH AND ENVIRONMENT	USA	North America			0.325360152215276	SRR13374066	SRR13374066	NA		4136	G	T	G>T	orf1a	NSP3	GTT	TTT	3871	1417	473	V	F	G4136T;V473F;orf1a;NSP3	FALSE	FALSE	No	FALSE	Non-Synonymous	NA	TRUE	TRUE	FALSE	FALSE	FALSE	FALSE	FALSE	FALSE	FALSE	1291	2	NSP3:V473F
SRR13374066	13534	1	5907	60.0	37.9	0	0.0	0.0	0	0.0	0.0	0	0.0	0.0	0	NA	NA	NA	NA	5907	5907	3287	0.5564584391400034	2620	0.44354156085999663	5907	1	SRR13374066	5305.57608695652	118	118	AMPLICON	ILLUMINA	2020-08-16	Severe acute respiratory syndrome coronavirus 2	PAIRED	COLORADO DEPARTMENT OF PUBLIC HEALTH AND ENVIRONMENT	USA	North America			1	SRR13374066	SRR13374066	NA		13534	T	A	T>A	orf1b	NSP12	TAC	AAC	67	94	32	Y	N	T13534A;Y32N;orf1b;NSP12	FALSE	FALSE	Yes	FALSE	Non-Synonymous	NA	FALSE	TRUE	FALSE	FALSE	FALSE	FALSE	FALSE	FALSE	TRUE	23	2	NSP12:Y32N
SRR13374066	14408	1	0	0.0	0.0	0	0.0	0.0	0	0.0	0.0	7196	60.0	60.0	0	NA	NA	NA	NA	7200	7200	3430	0.4766536964980545	3766	0.5233463035019456	7196	0.999444444444444	SRR13374066	5305.57608695652	118	118	AMPLICON	ILLUMINA	2020-08-16	Severe acute respiratory syndrome coronavirus 2	PAIRED	COLORADO DEPARTMENT OF PUBLIC HEALTH AND ENVIRONMENT	USA	North America			0.999444444444444	SRR13374066	SRR13374066	NA		14408	C	T	C>T	orf1b	NSP12	CCT	CTT	941	968	323	P	L	C14408T;P323L;orf1b;NSP12	FALSE	FALSE	Yes	FALSE	Non-Synonymous	NA	TRUE	FALSE	FALSE	FALSE	FALSE	FALSE	FALSE	FALSE	FALSE	314	2	NSP12:P323L
SRR13374066	22021	2	1646	60.0	37.95	0	0.0	0.0	34	60.0	60.0	0	0.0	0.0	0	NA	NA	NA	NA	1680	1680	844	0.5127582017010935	802	0.48724179829890646	1646	0.979761904761905	SRR13374066	5305.57608695652	118	118	AMPLICON	ILLUMINA	2020-08-16	Severe acute respiratory syndrome coronavirus 2	PAIRED	COLORADO DEPARTMENT OF PUBLIC HEALTH AND ENVIRONMENT	USA	North America			0.979761904761905	SRR13374066	SRR13374066	NA		22021	G	A	G>A	S	S	ATG	ATA	459	459	153	M	I	G22021A;M153I;S;S	FALSE	FALSE	Yes	FALSE	Non-Synonymous	NTD	TRUE	TRUE	FALSE	FALSE	FALSE	FALSE	TRUE	TRUE	FALSE	153	2	S:M153I
SRR13374066	23403	2	0	0.0	0.0	0	0.0	0.0	7244	60.0	60.0	4	60.0	60.0	0	NA	NA	NA	NA	7248	7248	3450	0.4762562120375483	3794	0.5237437879624517	7244	0.999448123620309	SRR13374066	5305.57608695652	118	118	AMPLICON	ILLUMINA	2020-08-16	Severe acute respiratory syndrome coronavirus 2	PAIRED	COLORADO DEPARTMENT OF PUBLIC HEALTH AND ENVIRONMENT	USA	North America			0.999448123620309	SRR13374066	SRR13374066	NA		23403	A	G	A>G	S	S	GAT	GGT	1841	1841	614	D	G	A23403G;D614G;S;S	FALSE	FALSE	Yes	FALSE	Non-Synonymous	SD2	TRUE	TRUE	FALSE	FALSE	FALSE	FALSE	FALSE	FALSE	FALSE	614	2	S:D614G
SRR13374066	28887	1	0	0.0	0.0	0	0.0	0.0	0	0.0	0.0	6030	59.99	59.99	0	NA	NA	NA	NA	6032	6032	3142	0.52106135986733	2888	0.47893864013266996	6030	0.999668435013263	SRR13374066	5305.57608695652	118	118	AMPLICON	ILLUMINA	2020-08-16	Severe acute respiratory syndrome coronavirus 2	PAIRED	COLORADO DEPARTMENT OF PUBLIC HEALTH AND ENVIRONMENT	USA	North America			0.999668435013263	SRR13374066	SRR13374066	NA		28887	C	T	C>T	N	N	ACT	ATT	614	614	205	T	I	C28887T;T205I;N;N	FALSE	FALSE	Yes	FALSE	Non-Synonymous	NA	TRUE	TRUE	FALSE	FALSE	FALSE	FALSE	FALSE	FALSE	FALSE	205	2	N:T205I
SRR13374068	625	1	0	0.0	0.0	0	0.0	0.0	0	0.0	0.0	1282	60.0	60.0	0	NA	NA	NA	NA	1282	1282	622	0.48517940717628705	660	0.514820592823713	1282	1	SRR13374068	2157.69806261313	52	288	AMPLICON	ILLUMINA	2020-08-06	Severe acute respiratory syndrome coronavirus 2	PAIRED	COLORADO DEPARTMENT OF PUBLIC HEALTH AND ENVIRONMENT	USA	North America			1	SRR13374068	SRR13374068	NA		625	G	T	G>T	orf1a	NSP1	AAG	AAT	360	360	120	K	N	G625T;K120N;orf1a;NSP1	FALSE	FALSE	Yes	FALSE	Non-Synonymous	NA	TRUE	TRUE	FALSE	FALSE	FALSE	FALSE	FALSE	FALSE	FALSE	120	2	NSP1:K120N
SRR13374068	920	2	0	0.0	0.0	660	60.0	60.0	0	0.0	0.0	1840	60.0	60.0	0	NA	NA	NA	NA	2500	2500	944	0.5130434782608696	896	0.48695652173913045	1840	0.736	SRR13374068	2157.69806261313	52	288	AMPLICON	ILLUMINA	2020-08-06	Severe acute respiratory syndrome coronavirus 2	PAIRED	COLORADO DEPARTMENT OF PUBLIC HEALTH AND ENVIRONMENT	USA	North America			0.736	SRR13374068	SRR13374068	NA		920	C	T	C>T	orf1a	NSP2	CTG	TTG	655	115	39	L	L	C920T;L39L;orf1a;NSP2	FALSE	FALSE	No	TRUE	Synonymous	NA	TRUE	TRUE	FALSE	FALSE	FALSE	FALSE	FALSE	FALSE	FALSE	219	2	NSP2:L39L
SRR13374068	2305	1	0	0.0	0.0	0	0.0	0.0	0	0.0	0.0	1058	60.0	60.0	0	NA	NA	NA	NA	1058	1058	568	0.5368620037807184	490	0.46313799621928164	1058	1	SRR13374068	2157.69806261313	52	288	AMPLICON	ILLUMINA	2020-08-06	Severe acute respiratory syndrome coronavirus 2	PAIRED	COLORADO DEPARTMENT OF PUBLIC HEALTH AND ENVIRONMENT	USA	North America			1	SRR13374068	SRR13374068	NA		2305	G	T	G>T	orf1a	NSP2	AAG	AAT	2040	1500	500	K	N	G2305T;K500N;orf1a;NSP2	FALSE	FALSE	Yes	FALSE	Non-Synonymous	NA	TRUE	TRUE	FALSE	FALSE	FALSE	FALSE	TRUE	FALSE	FALSE	680	2	NSP2:K500N
SRR13374068	2838	2	0	0.0	0.0	316	60.0	60.0	0	0.0	0.0	3030	60.0	60.0	0	NA	NA	NA	NA	3346	3346	1382	0.4561056105610561	1648	0.5438943894389439	3030	0.905558876270173	SRR13374068	2157.69806261313	52	288	AMPLICON	ILLUMINA	2020-08-06	Severe acute respiratory syndrome coronavirus 2	PAIRED	COLORADO DEPARTMENT OF PUBLIC HEALTH AND ENVIRONMENT	USA	North America			0.905558876270173	SRR13374068	SRR13374068	NA		2838	C	T	C>T	orf1a	NSP3	TCT	TTT	2573	119	40	S	F	C2838T;S40F;orf1a;NSP3	FALSE	FALSE	Yes	FALSE	Non-Synonymous	NA	TRUE	TRUE	FALSE	FALSE	FALSE	FALSE	TRUE	TRUE	FALSE	858	2	NSP3:S40F
SRR13374068	3037	1	0	0.0	0.0	0	0.0	0.0	0	0.0	0.0	1402	60.0	60.0	0	NA	NA	NA	NA	1406	1406	668	0.4764621968616263	734	0.5235378031383737	1402	0.997155049786629	SRR13374068	2157.69806261313	52	288	AMPLICON	ILLUMINA	2020-08-06	Severe acute respiratory syndrome coronavirus 2	PAIRED	COLORADO DEPARTMENT OF PUBLIC HEALTH AND ENVIRONMENT	USA	North America			0.997155049786629	SRR13374068	SRR13374068	NA		3037	C	T	C>T	orf1a	NSP3	TTC	TTT	2772	318	106	F	F	C3037T;F106F;orf1a;NSP3	FALSE	FALSE	Yes	TRUE	Synonymous	NA	TRUE	TRUE	FALSE	FALSE	FALSE	FALSE	TRUE	TRUE	TRUE	924	2	NSP3:F106F
SRR13374068	7267	2	2	60.0	28.0	0	0.0	0.0	0	0.0	0.0	1206	60.0	60.0	0	NA	NA	NA	NA	1208	1208	592	0.49087893864013266	614	0.5091210613598673	1206	0.998344370860927	SRR13374068	2157.69806261313	52	288	AMPLICON	ILLUMINA	2020-08-06	Severe acute respiratory syndrome coronavirus 2	PAIRED	COLORADO DEPARTMENT OF PUBLIC HEALTH AND ENVIRONMENT	USA	North America			0.998344370860927	SRR13374068	SRR13374068	NA		7267	C	T	C>T	orf1a	NSP3	TTC	TTT	7002	4548	1516	F	F	C7267T;F1516F;orf1a;NSP3	FALSE	FALSE	Yes	TRUE	Synonymous	NA	TRUE	TRUE	FALSE	FALSE	FALSE	FALSE	TRUE	FALSE	FALSE	2334	2	NSP3:F1516F
SRR13374068	14408	2	0	0.0	0.0	2	60.0	60.0	0	0.0	0.0	2250	60.0	60.0	0	NA	NA	NA	NA	2256	2256	1020	0.4533333333333333	1230	0.5466666666666666	2250	0.997340425531915	SRR13374068	2157.69806261313	52	288	AMPLICON	ILLUMINA	2020-08-06	Severe acute respiratory syndrome coronavirus 2	PAIRED	COLORADO DEPARTMENT OF PUBLIC HEALTH AND ENVIRONMENT	USA	North America			0.997340425531915	SRR13374068	SRR13374068	NA		14408	C	T	C>T	orf1b	NSP12	CCT	CTT	941	968	323	P	L	C14408T;P323L;orf1b;NSP12	FALSE	FALSE	Yes	FALSE	Non-Synonymous	NA	TRUE	FALSE	FALSE	FALSE	FALSE	FALSE	FALSE	FALSE	FALSE	314	2	NSP12:P323L
SRR13374068	20268	1	0	0.0	0.0	0	0.0	0.0	1706	60.0	60.0	0	0.0	0.0	0	NA	NA	NA	NA	1706	1706	866	0.5076201641266119	840	0.492379835873388	1706	1	SRR13374068	2157.69806261313	52	288	AMPLICON	ILLUMINA	2020-08-06	Severe acute respiratory syndrome coronavirus 2	PAIRED	COLORADO DEPARTMENT OF PUBLIC HEALTH AND ENVIRONMENT	USA	North America			1	SRR13374068	SRR13374068	NA		20268	A	G	A>G	orf1b	NSP15	TTA	TTG	6801	648	216	L	L	A20268G;L216L;orf1b;NSP15	FALSE	FALSE	Yes	TRUE	Synonymous	NA	TRUE	TRUE	FALSE	FALSE	FALSE	FALSE	TRUE	TRUE	TRUE	2267	2	NSP15:L216L
SRR13374068	20844	2	2	60.0	38.0	0	0.0	0.0	0	0.0	0.0	2948	60.0	60.0	0	NA	NA	NA	NA	2950	2950	1566	0.5312075983717774	1382	0.4687924016282225	2948	0.999322033898305	SRR13374068	2157.69806261313	52	288	AMPLICON	ILLUMINA	2020-08-06	Severe acute respiratory syndrome coronavirus 2	PAIRED	COLORADO DEPARTMENT OF PUBLIC HEALTH AND ENVIRONMENT	USA	North America			0.999322033898305	SRR13374068	SRR13374068	NA		20844	C	T	C>T	orf1b	NSP16	CCC	CCT	7377	186	62	P	P	C20844T;P62P;orf1b;NSP16	FALSE	FALSE	Yes	TRUE	Synonymous	NA	TRUE	FALSE	FALSE	FALSE	FALSE	FALSE	FALSE	FALSE	FALSE	2459	2	NSP16:P62P
SRR13374068	23403	1	0	0.0	0.0	0	0.0	0.0	3662	60.0	60.0	0	0.0	0.0	0	NA	NA	NA	NA	3662	3662	1770	0.4833424358274167	1892	0.5166575641725832	3662	1	SRR13374068	2157.69806261313	52	288	AMPLICON	ILLUMINA	2020-08-06	Severe acute respiratory syndrome coronavirus 2	PAIRED	COLORADO DEPARTMENT OF PUBLIC HEALTH AND ENVIRONMENT	USA	North America			1	SRR13374068	SRR13374068	NA		23403	A	G	A>G	S	S	GAT	GGT	1841	1841	614	D	G	A23403G;D614G;S;S	FALSE	FALSE	Yes	FALSE	Non-Synonymous	SD2	TRUE	TRUE	FALSE	FALSE	FALSE	FALSE	FALSE	FALSE	FALSE	614	2	S:D614G
SRR13374068	24076	1	0	0.0	0.0	1570	60.0	60.0	0	0.0	0.0	0	0.0	0.0	0	NA	NA	NA	NA	1570	1570	686	0.4369426751592357	884	0.5630573248407643	1570	1	SRR13374068	2157.69806261313	52	288	AMPLICON	ILLUMINA	2020-08-06	Severe acute respiratory syndrome coronavirus 2	PAIRED	COLORADO DEPARTMENT OF PUBLIC HEALTH AND ENVIRONMENT	USA	North America			1	SRR13374068	SRR13374068	NA		24076	T	C	T>C	S	S	GGT	GGC	2514	2514	838	G	G	T24076C;G838G;S;S	FALSE	FALSE	Yes	TRUE	Synonymous	NA	TRUE	TRUE	FALSE	FALSE	FALSE	FALSE	FALSE	FALSE	TRUE	838	2	S:G838G
SRR13374068	24794	1	0	0.0	0.0	0	0.0	0.0	0	0.0	0.0	1548	60.0	60.0	0	NA	NA	NA	NA	1548	1548	848	0.5478036175710594	700	0.45219638242894056	1548	1	SRR13374068	2157.69806261313	52	288	AMPLICON	ILLUMINA	2020-08-06	Severe acute respiratory syndrome coronavirus 2	PAIRED	COLORADO DEPARTMENT OF PUBLIC HEALTH AND ENVIRONMENT	USA	North America			1	SRR13374068	SRR13374068	NA		24794	G	T	G>T	S	S	GCT	TCT	3232	3232	1078	A	S	G24794T;A1078S;S;S	FALSE	FALSE	Yes	FALSE	Non-Synonymous	SD3	TRUE	TRUE	FALSE	FALSE	FALSE	FALSE	TRUE	TRUE	FALSE	1078	2	S:A1078S
SRR13374068	28854	1	0	0.0	0.0	0	0.0	0.0	0	0.0	0.0	3350	60.0	60.0	0	NA	NA	NA	NA	3350	3350	1824	0.5444776119402985	1526	0.45552238805970147	3350	1	SRR13374068	2157.69806261313	52	288	AMPLICON	ILLUMINA	2020-08-06	Severe acute respiratory syndrome coronavirus 2	PAIRED	COLORADO DEPARTMENT OF PUBLIC HEALTH AND ENVIRONMENT	USA	North America			1	SRR13374068	SRR13374068	NA		28854	C	T	C>T	N	N	TCA	TTA	581	581	194	S	L	C28854T;S194L;N;N	FALSE	FALSE	Yes	FALSE	Non-Synonymous	NA	TRUE	TRUE	FALSE	FALSE	FALSE	FALSE	TRUE	TRUE	FALSE	194	2	N:S194L
SRR13374069	2698	1	0	0.0	0.0	226	60.0	60.0	0	0.0	0.0	0	0.0	0.0	0	NA	NA	NA	NA	226	226	128	0.5663716814159292	98	0.4336283185840708	226	1	SRR13374069	2579.86462838178	1040	3814	AMPLICON	ILLUMINA	2020-08-06	Severe acute respiratory syndrome coronavirus 2	PAIRED	COLORADO DEPARTMENT OF PUBLIC HEALTH AND ENVIRONMENT	USA	North America			1	SRR13374069	SRR13374069	NA		2698	T	C	T>C	orf1a	NSP2	AAT	AAC	2433	1893	631	N	N	T2698C;N631N;orf1a;NSP2	FALSE	FALSE	Yes	TRUE	Synonymous	NA	TRUE	TRUE	FALSE	FALSE	FALSE	FALSE	FALSE	FALSE	FALSE	811	2	NSP2:N631N
SRR13374069	3037	1	0	0.0	0.0	0	0.0	0.0	0	0.0	0.0	1422	60.0	60.0	0	NA	NA	NA	NA	1422	1422	698	0.4908579465541491	724	0.509142053445851	1422	1	SRR13374069	2579.86462838178	1040	3814	AMPLICON	ILLUMINA	2020-08-06	Severe acute respiratory syndrome coronavirus 2	PAIRED	COLORADO DEPARTMENT OF PUBLIC HEALTH AND ENVIRONMENT	USA	North America			1	SRR13374069	SRR13374069	NA		3037	C	T	C>T	orf1a	NSP3	TTC	TTT	2772	318	106	F	F	C3037T;F106F;orf1a;NSP3	FALSE	FALSE	Yes	TRUE	Synonymous	NA	TRUE	TRUE	FALSE	FALSE	FALSE	FALSE	TRUE	TRUE	TRUE	924	2	NSP3:F106F
SRR13374069	14408	2	0	0.0	0.0	2	60.0	60.0	0	0.0	0.0	2960	60.0	60.0	0	NA	NA	NA	NA	2962	2962	1538	0.5195945945945946	1422	0.4804054054054054	2960	0.99932478055368	SRR13374069	2579.86462838178	1040	3814	AMPLICON	ILLUMINA	2020-08-06	Severe acute respiratory syndrome coronavirus 2	PAIRED	COLORADO DEPARTMENT OF PUBLIC HEALTH AND ENVIRONMENT	USA	North America			0.99932478055368	SRR13374069	SRR13374069	NA		14408	C	T	C>T	orf1b	NSP12	CCT	CTT	941	968	323	P	L	C14408T;P323L;orf1b;NSP12	FALSE	FALSE	Yes	FALSE	Non-Synonymous	NA	TRUE	FALSE	FALSE	FALSE	FALSE	FALSE	FALSE	FALSE	FALSE	314	2	NSP12:P323L
SRR13374069	20288	1	0	0.0	0.0	0	0.0	0.0	408	60.0	60.0	0	0.0	0.0	0	NA	NA	NA	NA	408	408	206	0.5049019607843137	202	0.4950980392156863	408	1	SRR13374069	2579.86462838178	1040	3814	AMPLICON	ILLUMINA	2020-08-06	Severe acute respiratory syndrome coronavirus 2	PAIRED	COLORADO DEPARTMENT OF PUBLIC HEALTH AND ENVIRONMENT	USA	North America			1	SRR13374069	SRR13374069	NA		20288	A	G	A>G	orf1b	NSP15	GAA	GGA	6821	668	223	E	G	A20288G;E223G;orf1b;NSP15	FALSE	FALSE	Yes	FALSE	Non-Synonymous	NA	TRUE	TRUE	FALSE	FALSE	FALSE	FALSE	TRUE	TRUE	TRUE	2274	2	NSP15:E223G
SRR13374069	21721	2	0	0.0	0.0	4	60.0	60.0	0	0.0	0.0	2168	60.0	60.0	0	NA	NA	NA	NA	2172	2172	1132	0.522140221402214	1036	0.477859778597786	2168	0.998158379373849	SRR13374069	2579.86462838178	1040	3814	AMPLICON	ILLUMINA	2020-08-06	Severe acute respiratory syndrome coronavirus 2	PAIRED	COLORADO DEPARTMENT OF PUBLIC HEALTH AND ENVIRONMENT	USA	North America			0.998158379373849	SRR13374069	SRR13374069	NA		21721	C	T	C>T	S	S	GAC	GAT	159	159	53	D	D	C21721T;D53D;S;S	FALSE	FALSE	Yes	TRUE	Synonymous	NTD	TRUE	TRUE	FALSE	FALSE	FALSE	FALSE	FALSE	FALSE	FALSE	53	2	S:D53D
SRR13374069	23403	1	0	0.0	0.0	0	0.0	0.0	5096	60.0	60.0	0	0.0	0.0	0	NA	NA	NA	NA	5096	5096	2452	0.4811616954474097	2644	0.5188383045525903	5096	1	SRR13374069	2579.86462838178	1040	3814	AMPLICON	ILLUMINA	2020-08-06	Severe acute respiratory syndrome coronavirus 2	PAIRED	COLORADO DEPARTMENT OF PUBLIC HEALTH AND ENVIRONMENT	USA	North America			1	SRR13374069	SRR13374069	NA		23403	A	G	A>G	S	S	GAT	GGT	1841	1841	614	D	G	A23403G;D614G;S;S	FALSE	FALSE	Yes	FALSE	Non-Synonymous	SD2	TRUE	TRUE	FALSE	FALSE	FALSE	FALSE	FALSE	FALSE	FALSE	614	2	S:D614G
SRR13374069	26894	2	0	0.0	0.0	94	60.0	60.0	0	0.0	0.0	250	60.0	60.0	0	NA	NA	NA	NA	344	344	128	0.512	122	0.488	250	0.726744186046512	SRR13374069	2579.86462838178	1040	3814	AMPLICON	ILLUMINA	2020-08-06	Severe acute respiratory syndrome coronavirus 2	PAIRED	COLORADO DEPARTMENT OF PUBLIC HEALTH AND ENVIRONMENT	USA	North America			0.726744186046512	SRR13374069	SRR13374069	NA		26894	C	T	C>T	M	M	CTC	CTT	372	372	124	L	L	C26894T;L124L;M;M	FALSE	FALSE	No	TRUE	Synonymous	NA	TRUE	TRUE	FALSE	FALSE	FALSE	FALSE	TRUE	TRUE	TRUE	124	2	M:L124L
SRR13374069	28638	2	3692	60.0	37.76	0	0.0	0.0	6	60.0	60.0	0	0.0	0.0	0	NA	NA	NA	NA	3698	3698	1876	0.5081256771397616	1816	0.49187432286023836	3692	0.998377501352082	SRR13374069	2579.86462838178	1040	3814	AMPLICON	ILLUMINA	2020-08-06	Severe acute respiratory syndrome coronavirus 2	PAIRED	COLORADO DEPARTMENT OF PUBLIC HEALTH AND ENVIRONMENT	USA	North America			0.998377501352082	SRR13374069	SRR13374069	NA		28638	C	A	C>A	N	N	CCC	CAC	365	365	122	P	H	C28638A;P122H;N;N	FALSE	FALSE	Yes	FALSE	Non-Synonymous	NA	TRUE	TRUE	FALSE	FALSE	FALSE	FALSE	TRUE	TRUE	FALSE	122	2	N:P122H
SRR13374069	28881	1	416	59.87	38.02	0	0.0	0.0	0	0.0	0.0	0	0.0	0.0	0	NA	NA	NA	NA	416	416	218	0.5240384615384616	198	0.47596153846153844	416	1	SRR13374069	2579.86462838178	1040	3814	AMPLICON	ILLUMINA	2020-08-06	Severe acute respiratory syndrome coronavirus 2	PAIRED	COLORADO DEPARTMENT OF PUBLIC HEALTH AND ENVIRONMENT	USA	North America			1	SRR13374069	SRR13374069	NA		28881	G	A	G>A	N	N	AGG	AAG	608	608	203	R	K	G28881A;R203K;N;N	FALSE	FALSE	Yes	FALSE	Non-Synonymous	NA	TRUE	TRUE	FALSE	FALSE	FALSE	FALSE	FALSE	FALSE	FALSE	203	2	N:R203K
SRR13374069	28882	1	414	59.87	37.53	0	0.0	0.0	0	0.0	0.0	0	0.0	0.0	0	NA	NA	NA	NA	414	414	222	0.5362318840579711	192	0.463768115942029	414	1	SRR13374069	2579.86462838178	1040	3814	AMPLICON	ILLUMINA	2020-08-06	Severe acute respiratory syndrome coronavirus 2	PAIRED	COLORADO DEPARTMENT OF PUBLIC HEALTH AND ENVIRONMENT	USA	North America			1	SRR13374069	SRR13374069	NA		28882	G	A	G>A	N	N	AGG	AGA	609	609	203	R	R	G28882A;R203R;N;N	FALSE	FALSE	Yes	TRUE	Synonymous	NA	TRUE	TRUE	FALSE	FALSE	FALSE	FALSE	FALSE	FALSE	FALSE	203	2	N:R203R
SRR13374069	28883	1	0	0.0	0.0	424	59.87	59.87	0	0.0	0.0	0	0.0	0.0	0	NA	NA	NA	NA	424	424	220	0.5188679245283019	204	0.4811320754716981	424	1	SRR13374069	2579.86462838178	1040	3814	AMPLICON	ILLUMINA	2020-08-06	Severe acute respiratory syndrome coronavirus 2	PAIRED	COLORADO DEPARTMENT OF PUBLIC HEALTH AND ENVIRONMENT	USA	North America			1	SRR13374069	SRR13374069	NA		28883	G	C	G>C	N	N	GGA	CGA	610	610	204	G	R	G28883C;G204R;N;N	FALSE	FALSE	Yes	FALSE	Non-Synonymous	NA	TRUE	TRUE	FALSE	FALSE	FALSE	FALSE	FALSE	FALSE	FALSE	204	2	N:G204R
SRR13374070	401	2	0	0.0	0.0	886	60.0	60.0	0	0.0	0.0	72	60.0	60.0	0	NA	NA	NA	NA	958	958	38	0.5277777777777778	34	0.4722222222222222	72	0.0751565762004175	SRR13374070	2497.2542083026	2176	6373	AMPLICON	ILLUMINA	2020-08-06	Severe acute respiratory syndrome coronavirus 2	PAIRED	COLORADO DEPARTMENT OF PUBLIC HEALTH AND ENVIRONMENT	USA	North America			0.0751565762004175	SRR13374070	SRR13374070	NA		401	C	T	C>T	orf1a	NSP1	CTT	TTT	136	136	46	L	F	C401T;L46F;orf1a;NSP1	FALSE	FALSE	No	FALSE	Non-Synonymous	NA	TRUE	TRUE	FALSE	FALSE	FALSE	FALSE	TRUE	TRUE	FALSE	46	2	NSP1:L46F
SRR13374070	2258	1	252	60.0	37.62	0	0.0	0.0	0	0.0	0.0	0	0.0	0.0	0	NA	NA	NA	NA	252	252	130	0.5158730158730159	122	0.48412698412698413	252	1	SRR13374070	2497.2542083026	2176	6373	AMPLICON	ILLUMINA	2020-08-06	Severe acute respiratory syndrome coronavirus 2	PAIRED	COLORADO DEPARTMENT OF PUBLIC HEALTH AND ENVIRONMENT	USA	North America			1	SRR13374070	SRR13374070	NA		2258	G	A	G>A	orf1a	NSP2	GTC	ATC	1993	1453	485	V	I	G2258A;V485I;orf1a;NSP2	FALSE	FALSE	Yes	FALSE	Non-Synonymous	NA	TRUE	TRUE	FALSE	FALSE	FALSE	FALSE	FALSE	FALSE	FALSE	665	2	NSP2:V485I
SRR13374070	2809	2	10	60.0	38.4	0	0.0	0.0	124	60.0	60.0	0	0.0	0.0	0	NA	NA	NA	NA	134	134	2	0.2	8	0.8	10	0.0746268656716418	SRR13374070	2497.2542083026	2176	6373	AMPLICON	ILLUMINA	2020-08-06	Severe acute respiratory syndrome coronavirus 2	PAIRED	COLORADO DEPARTMENT OF PUBLIC HEALTH AND ENVIRONMENT	USA	North America			0.0746268656716418	SRR13374070	SRR13374070	NA		2809	G	A	G>A	orf1a	NSP3	AGG	AGA	2544	90	30	R	R	G2809A;R30R;orf1a;NSP3	FALSE	FALSE	No	TRUE	Synonymous	NA	TRUE	TRUE	FALSE	FALSE	FALSE	FALSE	TRUE	TRUE	FALSE	848	2	NSP3:R30R
SRR13374070	3037	1	0	0.0	0.0	0	0.0	0.0	0	0.0	0.0	682	60.0	60.0	0	NA	NA	NA	NA	682	682	324	0.4750733137829912	358	0.5249266862170088	682	1	SRR13374070	2497.2542083026	2176	6373	AMPLICON	ILLUMINA	2020-08-06	Severe acute respiratory syndrome coronavirus 2	PAIRED	COLORADO DEPARTMENT OF PUBLIC HEALTH AND ENVIRONMENT	USA	North America			1	SRR13374070	SRR13374070	NA		3037	C	T	C>T	orf1a	NSP3	TTC	TTT	2772	318	106	F	F	C3037T;F106F;orf1a;NSP3	FALSE	FALSE	Yes	TRUE	Synonymous	NA	TRUE	TRUE	FALSE	FALSE	FALSE	FALSE	TRUE	TRUE	TRUE	924	2	NSP3:F106F
SRR13374070	3101	2	0	0.0	0.0	580	60.0	60.0	0	0.0	0.0	42	60.0	60.0	0	NA	NA	NA	NA	622	622	12	0.2857142857142857	30	0.7142857142857143	42	0.067524115755627	SRR13374070	2497.2542083026	2176	6373	AMPLICON	ILLUMINA	2020-08-06	Severe acute respiratory syndrome coronavirus 2	PAIRED	COLORADO DEPARTMENT OF PUBLIC HEALTH AND ENVIRONMENT	USA	North America			0.067524115755627	SRR13374070	SRR13374070	NA		3101	C	T	C>T	orf1a	NSP3	CAA	TAA	2836	382	128	Q	Stop	C3101T;Q128Stop;orf1a;NSP3	TRUE	FALSE	No	NA	Nonsense	NA	TRUE	TRUE	FALSE	FALSE	FALSE	FALSE	TRUE	TRUE	FALSE	946	2	NSP3:Q128Stop
SRR13374070	3543	1	144	60.0	38.32	0	0.0	0.0	0	0.0	0.0	0	0.0	0.0	0	NA	NA	NA	NA	144	144	66	0.4583333333333333	78	0.5416666666666666	144	1	SRR13374070	2497.2542083026	2176	6373	AMPLICON	ILLUMINA	2020-08-06	Severe acute respiratory syndrome coronavirus 2	PAIRED	COLORADO DEPARTMENT OF PUBLIC HEALTH AND ENVIRONMENT	USA	North America			1	SRR13374070	SRR13374070	NA		3543	C	A	C>A	orf1a	NSP3	ACT	AAT	3278	824	275	T	N	C3543A;T275N;orf1a;NSP3	FALSE	FALSE	Yes	FALSE	Non-Synonymous	NA	FALSE	TRUE	FALSE	FALSE	FALSE	FALSE	TRUE	TRUE	FALSE	1093	2	NSP3:T275N
SRR13374070	4815	2	0	0.0	0.0	1442	60.0	60.0	0	0.0	0.0	80	60.0	60.0	0	NA	NA	NA	NA	1522	1522	44	0.55	36	0.45	80	0.0525624178712221	SRR13374070	2497.2542083026	2176	6373	AMPLICON	ILLUMINA	2020-08-06	Severe acute respiratory syndrome coronavirus 2	PAIRED	COLORADO DEPARTMENT OF PUBLIC HEALTH AND ENVIRONMENT	USA	North America			0.0525624178712221	SRR13374070	SRR13374070	NA		4815	C	T	C>T	orf1a	NSP3	TCT	TTT	4550	2096	699	S	F	C4815T;S699F;orf1a;NSP3	FALSE	FALSE	No	FALSE	Non-Synonymous	NA	TRUE	TRUE	FALSE	FALSE	FALSE	FALSE	FALSE	FALSE	FALSE	1517	2	NSP3:S699F
SRR13374070	6441	1	0	0.0	0.0	0	0.0	0.0	1574	60.0	60.0	0	0.0	0.0	0	NA	NA	NA	NA	1574	1574	720	0.45743329097839897	854	0.542566709021601	1574	1	SRR13374070	2497.2542083026	2176	6373	AMPLICON	ILLUMINA	2020-08-06	Severe acute respiratory syndrome coronavirus 2	PAIRED	COLORADO DEPARTMENT OF PUBLIC HEALTH AND ENVIRONMENT	USA	North America			1	SRR13374070	SRR13374070	NA		6441	A	G	A>G	orf1a	NSP3	AAA	AGA	6176	3722	1241	K	R	A6441G;K1241R;orf1a;NSP3	FALSE	FALSE	Yes	FALSE	Non-Synonymous	NA	TRUE	TRUE	FALSE	FALSE	FALSE	FALSE	TRUE	TRUE	FALSE	2059	2	NSP3:K1241R
SRR13374070	8140	3	2	60.0	20.0	6	60.0	60.0	0	0.0	0.0	7569	60.0	60.0	0	NA	NA	NA	NA	7577	7577	3914	0.5171092614612234	3655	0.48289073853877656	7569	0.998944173155602	SRR13374070	2497.2542083026	2176	6373	AMPLICON	ILLUMINA	2020-08-06	Severe acute respiratory syndrome coronavirus 2	PAIRED	COLORADO DEPARTMENT OF PUBLIC HEALTH AND ENVIRONMENT	USA	North America			0.998944173155602	SRR13374070	SRR13374070	NA		8140	C	T	C>T	orf1a	NSP3	TCC	TCT	7875	5421	1807	S	S	C8140T;S1807S;orf1a;NSP3	FALSE	FALSE	Yes	TRUE	Synonymous	NA	TRUE	TRUE	FALSE	FALSE	FALSE	FALSE	FALSE	FALSE	FALSE	2625	2	NSP3:S1807S
SRR13374070	9875	1	0	0.0	0.0	294	59.99	59.99	0	0.0	0.0	0	0.0	0.0	0	NA	NA	NA	NA	294	294	130	0.4421768707482993	164	0.5578231292517006	294	1	SRR13374070	2497.2542083026	2176	6373	AMPLICON	ILLUMINA	2020-08-06	Severe acute respiratory syndrome coronavirus 2	PAIRED	COLORADO DEPARTMENT OF PUBLIC HEALTH AND ENVIRONMENT	USA	North America			1	SRR13374070	SRR13374070	NA		9875	T	C	T>C	orf1a	NSP4	TAT	CAT	9610	1321	441	Y	H	T9875C;Y441H;orf1a;NSP4	FALSE	FALSE	Yes	FALSE	Non-Synonymous	NA	TRUE	FALSE	FALSE	FALSE	FALSE	FALSE	FALSE	FALSE	FALSE	3204	2	NSP4:Y441H
SRR13374070	11541	4	4	60.0	20.0	2	60.0	60.0	1170	60.0	60.0	3330	60.0	60.0	0	NA	NA	NA	NA	4512	4512	588	0.5025641025641026	582	0.49743589743589745	1170	0.259308510638298	SRR13374070	2497.2542083026	2176	6373	AMPLICON	ILLUMINA	2020-08-06	Severe acute respiratory syndrome coronavirus 2	PAIRED	COLORADO DEPARTMENT OF PUBLIC HEALTH AND ENVIRONMENT	USA	North America			0.259308510638298	SRR13374070	SRR13374070	NA		11541	T	G	T>G	orf1a	NSP6	GTT	GGT	11276	569	190	V	G	T11541G;V190G;orf1a;NSP6	FALSE	FALSE	No	FALSE	Non-Synonymous	NA	TRUE	TRUE	FALSE	FALSE	FALSE	FALSE	FALSE	FALSE	FALSE	3759	2	NSP6:V190G
SRR13374070	11812	3	204	60.0	37.37	3468	60.0	60.0	0	0.0	0.0	2	60.0	60.0	0	NA	NA	NA	NA	3674	3674	118	0.5784313725490197	86	0.4215686274509804	204	0.0555253130103429	SRR13374070	2497.2542083026	2176	6373	AMPLICON	ILLUMINA	2020-08-06	Severe acute respiratory syndrome coronavirus 2	PAIRED	COLORADO DEPARTMENT OF PUBLIC HEALTH AND ENVIRONMENT	USA	North America			0.0555253130103429	SRR13374070	SRR13374070	NA		11812	C	A	C>A	orf1a	NSP6	GGC	GGA	11547	840	280	G	G	C11812A;G280G;orf1a;NSP6	FALSE	FALSE	No	TRUE	Synonymous	NA	TRUE	TRUE	FALSE	FALSE	FALSE	FALSE	FALSE	FALSE	TRUE	3849	2	NSP6:G280G
SRR13374070	12883	3	2	60.0	20.0	5958	60.0	60.0	0	0.0	0.0	4	60.0	60.0	0	NA	NA	NA	NA	5964	5964	2994	0.5025176233635448	2964	0.49748237663645517	5958	0.998993963782696	SRR13374070	2497.2542083026	2176	6373	AMPLICON	ILLUMINA	2020-08-06	Severe acute respiratory syndrome coronavirus 2	PAIRED	COLORADO DEPARTMENT OF PUBLIC HEALTH AND ENVIRONMENT	USA	North America			0.998993963782696	SRR13374070	SRR13374070	NA		12883	T	C	T>C	orf1a	NSP9	TAT	TAC	12618	198	66	Y	Y	T12883C;Y66Y;orf1a;NSP9	FALSE	FALSE	Yes	TRUE	Synonymous	NA	TRUE	TRUE	FALSE	FALSE	FALSE	FALSE	FALSE	FALSE	TRUE	4206	2	NSP9:Y66Y
SRR13374070	14257	1	0	0.0	0.0	5074	60.0	60.0	0	0.0	0.0	0	0.0	0.0	0	NA	NA	NA	NA	5074	5074	2488	0.4903429247142294	2586	0.5096570752857706	5074	1	SRR13374070	2497.2542083026	2176	6373	AMPLICON	ILLUMINA	2020-08-06	Severe acute respiratory syndrome coronavirus 2	PAIRED	COLORADO DEPARTMENT OF PUBLIC HEALTH AND ENVIRONMENT	USA	North America			1	SRR13374070	SRR13374070	NA		14257	T	C	T>C	orf1b	NSP12	TAT	CAT	790	817	273	Y	H	T14257C;Y273H;orf1b;NSP12	FALSE	FALSE	Yes	FALSE	Non-Synonymous	NA	FALSE	TRUE	FALSE	FALSE	FALSE	FALSE	FALSE	FALSE	TRUE	264	2	NSP12:Y273H
SRR13374070	14408	2	2	60.0	38.0	0	0.0	0.0	0	0.0	0.0	3856	60.0	60.0	0	NA	NA	NA	NA	3858	3858	1842	0.47769709543568467	2014	0.5223029045643154	3856	0.999481596682219	SRR13374070	2497.2542083026	2176	6373	AMPLICON	ILLUMINA	2020-08-06	Severe acute respiratory syndrome coronavirus 2	PAIRED	COLORADO DEPARTMENT OF PUBLIC HEALTH AND ENVIRONMENT	USA	North America			0.999481596682219	SRR13374070	SRR13374070	NA		14408	C	T	C>T	orf1b	NSP12	CCT	CTT	941	968	323	P	L	C14408T;P323L;orf1b;NSP12	FALSE	FALSE	Yes	FALSE	Non-Synonymous	NA	TRUE	FALSE	FALSE	FALSE	FALSE	FALSE	FALSE	FALSE	FALSE	314	2	NSP12:P323L
SRR13374070	14618	1	0	0.0	0.0	0	0.0	0.0	0	0.0	0.0	4730	60.0	60.0	0	NA	NA	NA	NA	4730	4730	2490	0.5264270613107822	2240	0.47357293868921774	4730	1	SRR13374070	2497.2542083026	2176	6373	AMPLICON	ILLUMINA	2020-08-06	Severe acute respiratory syndrome coronavirus 2	PAIRED	COLORADO DEPARTMENT OF PUBLIC HEALTH AND ENVIRONMENT	USA	North America			1	SRR13374070	SRR13374070	NA		14618	C	T	C>T	orf1b	NSP12	ACT	ATT	1151	1178	393	T	I	C14618T;T393I;orf1b;NSP12	FALSE	FALSE	Yes	FALSE	Non-Synonymous	NA	TRUE	TRUE	FALSE	TRUE	FALSE	FALSE	FALSE	FALSE	TRUE	384	2	NSP12:T393I
SRR13374070	20073	2	218	60.0	37.06	0	0.0	0.0	34	60.0	60.0	0	0.0	0.0	0	NA	NA	NA	NA	252	252	20	0.5882352941176471	14	0.4117647058823529	34	0.134920634920635	SRR13374070	2497.2542083026	2176	6373	AMPLICON	ILLUMINA	2020-08-06	Severe acute respiratory syndrome coronavirus 2	PAIRED	COLORADO DEPARTMENT OF PUBLIC HEALTH AND ENVIRONMENT	USA	North America			0.134920634920635	SRR13374070	SRR13374070	NA		20073	A	G	A>G	orf1b	NSP15	TTA	TTG	6606	453	151	L	L	A20073G;L151L;orf1b;NSP15	FALSE	FALSE	No	TRUE	Synonymous	NA	FALSE	TRUE	FALSE	FALSE	FALSE	FALSE	FALSE	FALSE	FALSE	2202	2	NSP15:L151L
SRR13374070	20268	1	0	0.0	0.0	0	0.0	0.0	162	60.0	60.0	0	0.0	0.0	0	NA	NA	NA	NA	162	162	76	0.4691358024691358	86	0.5308641975308642	162	1	SRR13374070	2497.2542083026	2176	6373	AMPLICON	ILLUMINA	2020-08-06	Severe acute respiratory syndrome coronavirus 2	PAIRED	COLORADO DEPARTMENT OF PUBLIC HEALTH AND ENVIRONMENT	USA	North America			1	SRR13374070	SRR13374070	NA		20268	A	G	A>G	orf1b	NSP15	TTA	TTG	6801	648	216	L	L	A20268G;L216L;orf1b;NSP15	FALSE	FALSE	Yes	TRUE	Synonymous	NA	TRUE	TRUE	FALSE	FALSE	FALSE	FALSE	TRUE	TRUE	TRUE	2267	2	NSP15:L216L
SRR13374070	20396	2	210	60.0	38.5	12	60.0	60.0	0	0.0	0.0	0	0.0	0.0	0	NA	NA	NA	NA	222	222	6	0.5	6	0.5	12	0.0540540540540541	SRR13374070	2497.2542083026	2176	6373	AMPLICON	ILLUMINA	2020-08-06	Severe acute respiratory syndrome coronavirus 2	PAIRED	COLORADO DEPARTMENT OF PUBLIC HEALTH AND ENVIRONMENT	USA	North America			0.0540540540540541	SRR13374070	SRR13374070	NA		20396	A	C	A>C	orf1b	NSP15	AAG	ACG	6929	776	259	K	T	A20396C;K259T;orf1b;NSP15	FALSE	FALSE	No	FALSE	Non-Synonymous	NA	FALSE	TRUE	FALSE	FALSE	FALSE	FALSE	TRUE	FALSE	FALSE	2310	2	NSP15:K259T
SRR13374070	23403	2	2	60.0	39.0	0	0.0	0.0	6448	60.0	60.0	0	0.0	0.0	0	NA	NA	NA	NA	6450	6450	2958	0.4587468982630273	3490	0.5412531017369727	6448	0.99968992248062	SRR13374070	2497.2542083026	2176	6373	AMPLICON	ILLUMINA	2020-08-06	Severe acute respiratory syndrome coronavirus 2	PAIRED	COLORADO DEPARTMENT OF PUBLIC HEALTH AND ENVIRONMENT	USA	North America			0.99968992248062	SRR13374070	SRR13374070	NA		23403	A	G	A>G	S	S	GAT	GGT	1841	1841	614	D	G	A23403G;D614G;S;S	FALSE	FALSE	Yes	FALSE	Non-Synonymous	SD2	TRUE	TRUE	FALSE	FALSE	FALSE	FALSE	FALSE	FALSE	FALSE	614	2	S:D614G
SRR13374070	28854	1	0	0.0	0.0	0	0.0	0.0	0	0.0	0.0	290	60.0	60.0	0	NA	NA	NA	NA	290	290	136	0.4689655172413793	154	0.5310344827586206	290	1	SRR13374070	2497.2542083026	2176	6373	AMPLICON	ILLUMINA	2020-08-06	Severe acute respiratory syndrome coronavirus 2	PAIRED	COLORADO DEPARTMENT OF PUBLIC HEALTH AND ENVIRONMENT	USA	North America			1	SRR13374070	SRR13374070	NA		28854	C	T	C>T	N	N	TCA	TTA	581	581	194	S	L	C28854T;S194L;N;N	FALSE	FALSE	Yes	FALSE	Non-Synonymous	NA	TRUE	TRUE	FALSE	FALSE	FALSE	FALSE	TRUE	TRUE	FALSE	194	2	N:S194L
SRR13374071	1059	1	0	0.0	0.0	0	0.0	0.0	0	0.0	0.0	1798	60.0	60.0	0	NA	NA	NA	NA	1798	1798	888	0.4938820912124583	910	0.5061179087875417	1798	1	SRR13374071	2251.36199034335	42	370	AMPLICON	ILLUMINA	2020-08-05	Severe acute respiratory syndrome coronavirus 2	PAIRED	COLORADO DEPARTMENT OF PUBLIC HEALTH AND ENVIRONMENT	USA	North America			1	SRR13374071	SRR13374071	NA		1059	C	T	C>T	orf1a	NSP2	ACC	ATC	794	254	85	T	I	C1059T;T85I;orf1a;NSP2	FALSE	FALSE	Yes	FALSE	Non-Synonymous	NA	TRUE	TRUE	FALSE	FALSE	FALSE	FALSE	TRUE	FALSE	FALSE	265	2	NSP2:T85I
SRR13374071	3037	1	0	0.0	0.0	0	0.0	0.0	0	0.0	0.0	2142	60.0	60.0	0	NA	NA	NA	NA	2142	2142	1074	0.5014005602240896	1068	0.49859943977591037	2142	1	SRR13374071	2251.36199034335	42	370	AMPLICON	ILLUMINA	2020-08-05	Severe acute respiratory syndrome coronavirus 2	PAIRED	COLORADO DEPARTMENT OF PUBLIC HEALTH AND ENVIRONMENT	USA	North America			1	SRR13374071	SRR13374071	NA		3037	C	T	C>T	orf1a	NSP3	TTC	TTT	2772	318	106	F	F	C3037T;F106F;orf1a;NSP3	FALSE	FALSE	Yes	TRUE	Synonymous	NA	TRUE	TRUE	FALSE	FALSE	FALSE	FALSE	TRUE	TRUE	TRUE	924	2	NSP3:F106F
SRR13374071	7528	2	0	0.0	0.0	0	0.0	0.0	4	60.0	60.0	2090	60.0	60.0	0	NA	NA	NA	NA	2094	2094	1036	0.49569377990430624	1054	0.5043062200956938	2090	0.998089780324737	SRR13374071	2251.36199034335	42	370	AMPLICON	ILLUMINA	2020-08-05	Severe acute respiratory syndrome coronavirus 2	PAIRED	COLORADO DEPARTMENT OF PUBLIC HEALTH AND ENVIRONMENT	USA	North America			0.998089780324737	SRR13374071	SRR13374071	NA		7528	C	T	C>T	orf1a	NSP3	GTC	GTT	7263	4809	1603	V	V	C7528T;V1603V;orf1a;NSP3	FALSE	FALSE	Yes	TRUE	Synonymous	NA	TRUE	TRUE	FALSE	FALSE	FALSE	FALSE	TRUE	FALSE	TRUE	2421	2	NSP3:V1603V
SRR13374071	12274	1	0	0.0	0.0	0	0.0	0.0	0	0.0	0.0	2376	60.0	60.0	0	NA	NA	NA	NA	2376	2376	1196	0.5033670033670034	1180	0.49663299663299665	2376	1	SRR13374071	2251.36199034335	42	370	AMPLICON	ILLUMINA	2020-08-05	Severe acute respiratory syndrome coronavirus 2	PAIRED	COLORADO DEPARTMENT OF PUBLIC HEALTH AND ENVIRONMENT	USA	North America			1	SRR13374071	SRR13374071	NA		12274	G	T	G>T	orf1a	NSP8	AAG	AAT	12009	183	61	K	N	G12274T;K61N;orf1a;NSP8	FALSE	FALSE	Yes	FALSE	Non-Synonymous	NA	TRUE	TRUE	FALSE	FALSE	FALSE	FALSE	TRUE	TRUE	TRUE	4003	2	NSP8:K61N
SRR13374071	14408	2	0	0.0	0.0	2	60.0	60.0	0	0.0	0.0	2742	60.0	60.0	0	NA	NA	NA	NA	2744	2744	1320	0.4814004376367615	1422	0.5185995623632386	2742	0.999271137026239	SRR13374071	2251.36199034335	42	370	AMPLICON	ILLUMINA	2020-08-05	Severe acute respiratory syndrome coronavirus 2	PAIRED	COLORADO DEPARTMENT OF PUBLIC HEALTH AND ENVIRONMENT	USA	North America			0.999271137026239	SRR13374071	SRR13374071	NA		14408	C	T	C>T	orf1b	NSP12	CCT	CTT	941	968	323	P	L	C14408T;P323L;orf1b;NSP12	FALSE	FALSE	Yes	FALSE	Non-Synonymous	NA	TRUE	FALSE	FALSE	FALSE	FALSE	FALSE	FALSE	FALSE	FALSE	314	2	NSP12:P323L
SRR13374071	19965	1	0	0.0	0.0	1748	60.0	60.0	0	0.0	0.0	0	0.0	0.0	0	NA	NA	NA	NA	1748	1748	854	0.488558352402746	894	0.511441647597254	1748	1	SRR13374071	2251.36199034335	42	370	AMPLICON	ILLUMINA	2020-08-05	Severe acute respiratory syndrome coronavirus 2	PAIRED	COLORADO DEPARTMENT OF PUBLIC HEALTH AND ENVIRONMENT	USA	North America			1	SRR13374071	SRR13374071	NA		19965	T	C	T>C	orf1b	NSP15	ATT	ATC	6498	345	115	I	I	T19965C;I115I;orf1b;NSP15	FALSE	FALSE	Yes	TRUE	Synonymous	NA	TRUE	TRUE	FALSE	FALSE	FALSE	FALSE	FALSE	FALSE	FALSE	2166	2	NSP15:I115I
SRR13374071	23403	2	0	0.0	0.0	0	0.0	0.0	2466	60.0	60.0	2	60.0	60.0	0	NA	NA	NA	NA	2468	2468	1144	0.46390916463909165	1322	0.5360908353609084	2466	0.999189627228525	SRR13374071	2251.36199034335	42	370	AMPLICON	ILLUMINA	2020-08-05	Severe acute respiratory syndrome coronavirus 2	PAIRED	COLORADO DEPARTMENT OF PUBLIC HEALTH AND ENVIRONMENT	USA	North America			0.999189627228525	SRR13374071	SRR13374071	NA		23403	A	G	A>G	S	S	GAT	GGT	1841	1841	614	D	G	A23403G;D614G;S;S	FALSE	FALSE	Yes	FALSE	Non-Synonymous	SD2	TRUE	TRUE	FALSE	FALSE	FALSE	FALSE	FALSE	FALSE	FALSE	614	2	S:D614G
SRR13374071	28890	1	0	0.0	0.0	0	0.0	0.0	0	0.0	0.0	2796	59.99	59.99	0	NA	NA	NA	NA	2798	2798	1422	0.5085836909871244	1374	0.49141630901287553	2796	0.999285203716941	SRR13374071	2251.36199034335	42	370	AMPLICON	ILLUMINA	2020-08-05	Severe acute respiratory syndrome coronavirus 2	PAIRED	COLORADO DEPARTMENT OF PUBLIC HEALTH AND ENVIRONMENT	USA	North America			0.999285203716941	SRR13374071	SRR13374071	NA		28890	C	T	C>T	N	N	TCT	TTT	617	617	206	S	F	C28890T;S206F;N;N	FALSE	FALSE	Yes	FALSE	Non-Synonymous	NA	TRUE	TRUE	FALSE	FALSE	FALSE	FALSE	FALSE	FALSE	FALSE	206	2	N:S206F
SRR13374071	29081	2	0	0.0	0.0	0	0.0	0.0	2	60.0	60.0	3092	60.0	60.0	0	NA	NA	NA	NA	3094	3094	1724	0.5575679172056921	1368	0.4424320827943079	3092	0.999353587588882	SRR13374071	2251.36199034335	42	370	AMPLICON	ILLUMINA	2020-08-05	Severe acute respiratory syndrome coronavirus 2	PAIRED	COLORADO DEPARTMENT OF PUBLIC HEALTH AND ENVIRONMENT	USA	North America			0.999353587588882	SRR13374071	SRR13374071	NA		29081	G	T	G>T	N	N	GTA	TTA	808	808	270	V	L	G29081T;V270L;N;N	FALSE	FALSE	Yes	FALSE	Non-Synonymous	NA	TRUE	TRUE	FALSE	FALSE	FALSE	FALSE	FALSE	FALSE	FALSE	270	2	N:V270L
SRR13374072	1059	1	0	0.0	0.0	0	0.0	0.0	0	0.0	0.0	3576	60.0	60.0	0	NA	NA	NA	NA	3576	3576	1860	0.5201342281879194	1716	0.4798657718120805	3576	1	SRR13374072	3062.12013139371	845	2064	AMPLICON	ILLUMINA	2020-08-05	Severe acute respiratory syndrome coronavirus 2	PAIRED	COLORADO DEPARTMENT OF PUBLIC HEALTH AND ENVIRONMENT	USA	North America			1	SRR13374072	SRR13374072	NA		1059	C	T	C>T	orf1a	NSP2	ACC	ATC	794	254	85	T	I	C1059T;T85I;orf1a;NSP2	FALSE	FALSE	Yes	FALSE	Non-Synonymous	NA	TRUE	TRUE	FALSE	FALSE	FALSE	FALSE	TRUE	FALSE	FALSE	265	2	NSP2:T85I
SRR13374072	3037	1	0	0.0	0.0	0	0.0	0.0	0	0.0	0.0	1958	59.99	59.99	0	NA	NA	NA	NA	1960	1960	954	0.48723186925434114	1004	0.5127681307456589	1958	0.998979591836735	SRR13374072	3062.12013139371	845	2064	AMPLICON	ILLUMINA	2020-08-05	Severe acute respiratory syndrome coronavirus 2	PAIRED	COLORADO DEPARTMENT OF PUBLIC HEALTH AND ENVIRONMENT	USA	North America			0.998979591836735	SRR13374072	SRR13374072	NA		3037	C	T	C>T	orf1a	NSP3	TTC	TTT	2772	318	106	F	F	C3037T;F106F;orf1a;NSP3	FALSE	FALSE	Yes	TRUE	Synonymous	NA	TRUE	TRUE	FALSE	FALSE	FALSE	FALSE	TRUE	TRUE	TRUE	924	2	NSP3:F106F
SRR13374072	7528	1	0	0.0	0.0	0	0.0	0.0	0	0.0	0.0	4624	60.0	60.0	0	NA	NA	NA	NA	4624	4624	2300	0.49740484429065746	2324	0.5025951557093425	4624	1	SRR13374072	3062.12013139371	845	2064	AMPLICON	ILLUMINA	2020-08-05	Severe acute respiratory syndrome coronavirus 2	PAIRED	COLORADO DEPARTMENT OF PUBLIC HEALTH AND ENVIRONMENT	USA	North America			1	SRR13374072	SRR13374072	NA		7528	C	T	C>T	orf1a	NSP3	GTC	GTT	7263	4809	1603	V	V	C7528T;V1603V;orf1a;NSP3	FALSE	FALSE	Yes	TRUE	Synonymous	NA	TRUE	TRUE	FALSE	FALSE	FALSE	FALSE	TRUE	FALSE	TRUE	2421	2	NSP3:V1603V
SRR13374072	8832	2	0	0.0	0.0	224	60.0	60.0	0	0.0	0.0	188	60.0	60.0	0	NA	NA	NA	NA	412	412	104	0.5531914893617021	84	0.44680851063829785	188	0.456310679611651	SRR13374072	3062.12013139371	845	2064	AMPLICON	ILLUMINA	2020-08-05	Severe acute respiratory syndrome coronavirus 2	PAIRED	COLORADO DEPARTMENT OF PUBLIC HEALTH AND ENVIRONMENT	USA	North America			0.456310679611651	SRR13374072	SRR13374072	NA		8832	C	T	C>T	orf1a	NSP4	GCA	GTA	8567	278	93	A	V	C8832T;A93V;orf1a;NSP4	FALSE	FALSE	No	FALSE	Non-Synonymous	NA	TRUE	TRUE	FALSE	FALSE	FALSE	FALSE	FALSE	FALSE	FALSE	2856	2	NSP4:A93V
SRR13374072	12274	2	0	0.0	0.0	0	0.0	0.0	2	60.0	60.0	4628	60.0	60.0	0	NA	NA	NA	NA	4630	4630	2298	0.496542783059637	2330	0.503457216940363	4628	0.999568034557235	SRR13374072	3062.12013139371	845	2064	AMPLICON	ILLUMINA	2020-08-05	Severe acute respiratory syndrome coronavirus 2	PAIRED	COLORADO DEPARTMENT OF PUBLIC HEALTH AND ENVIRONMENT	USA	North America			0.999568034557235	SRR13374072	SRR13374072	NA		12274	G	T	G>T	orf1a	NSP8	AAG	AAT	12009	183	61	K	N	G12274T;K61N;orf1a;NSP8	FALSE	FALSE	Yes	FALSE	Non-Synonymous	NA	TRUE	TRUE	FALSE	FALSE	FALSE	FALSE	TRUE	TRUE	TRUE	4003	2	NSP8:K61N
SRR13374072	14408	2	0	0.0	0.0	2	60.0	60.0	0	0.0	0.0	4134	60.0	60.0	0	NA	NA	NA	NA	4158	4158	2024	0.4895984518626028	2110	0.5104015481373972	4134	0.994227994227994	SRR13374072	3062.12013139371	845	2064	AMPLICON	ILLUMINA	2020-08-05	Severe acute respiratory syndrome coronavirus 2	PAIRED	COLORADO DEPARTMENT OF PUBLIC HEALTH AND ENVIRONMENT	USA	North America			0.994227994227994	SRR13374072	SRR13374072	NA		14408	C	T	C>T	orf1b	NSP12	CCT	CTT	941	968	323	P	L	C14408T;P323L;orf1b;NSP12	FALSE	FALSE	Yes	FALSE	Non-Synonymous	NA	TRUE	FALSE	FALSE	FALSE	FALSE	FALSE	FALSE	FALSE	FALSE	314	2	NSP12:P323L
SRR13374072	19965	1	0	0.0	0.0	796	59.99	59.99	0	0.0	0.0	0	0.0	0.0	0	NA	NA	NA	NA	796	796	444	0.5577889447236181	352	0.44221105527638194	796	1	SRR13374072	3062.12013139371	845	2064	AMPLICON	ILLUMINA	2020-08-05	Severe acute respiratory syndrome coronavirus 2	PAIRED	COLORADO DEPARTMENT OF PUBLIC HEALTH AND ENVIRONMENT	USA	North America			1	SRR13374072	SRR13374072	NA		19965	T	C	T>C	orf1b	NSP15	ATT	ATC	6498	345	115	I	I	T19965C;I115I;orf1b;NSP15	FALSE	FALSE	Yes	TRUE	Synonymous	NA	TRUE	TRUE	FALSE	FALSE	FALSE	FALSE	FALSE	FALSE	FALSE	2166	2	NSP15:I115I
SRR13374072	23403	1	0	0.0	0.0	0	0.0	0.0	5528	60.0	60.0	0	0.0	0.0	0	NA	NA	NA	NA	5530	5530	2548	0.4609261939218524	2980	0.5390738060781476	5528	0.999638336347197	SRR13374072	3062.12013139371	845	2064	AMPLICON	ILLUMINA	2020-08-05	Severe acute respiratory syndrome coronavirus 2	PAIRED	COLORADO DEPARTMENT OF PUBLIC HEALTH AND ENVIRONMENT	USA	North America			0.999638336347197	SRR13374072	SRR13374072	NA		23403	A	G	A>G	S	S	GAT	GGT	1841	1841	614	D	G	A23403G;D614G;S;S	FALSE	FALSE	Yes	FALSE	Non-Synonymous	SD2	TRUE	TRUE	FALSE	FALSE	FALSE	FALSE	FALSE	FALSE	FALSE	614	2	S:D614G
SRR13374072	28890	2	0	0.0	0.0	2	60.0	60.0	0	0.0	0.0	702	60.0	60.0	0	NA	NA	NA	NA	704	704	348	0.49572649572649574	354	0.5042735042735043	702	0.997159090909091	SRR13374072	3062.12013139371	845	2064	AMPLICON	ILLUMINA	2020-08-05	Severe acute respiratory syndrome coronavirus 2	PAIRED	COLORADO DEPARTMENT OF PUBLIC HEALTH AND ENVIRONMENT	USA	North America			0.997159090909091	SRR13374072	SRR13374072	NA		28890	C	T	C>T	N	N	TCT	TTT	617	617	206	S	F	C28890T;S206F;N;N	FALSE	FALSE	Yes	FALSE	Non-Synonymous	NA	TRUE	TRUE	FALSE	FALSE	FALSE	FALSE	FALSE	FALSE	FALSE	206	2	N:S206F
SRR13374072	29081	1	0	0.0	0.0	0	0.0	0.0	0	0.0	0.0	2550	60.0	60.0	0	NA	NA	NA	NA	2550	2550	1406	0.5513725490196079	1144	0.44862745098039214	2550	1	SRR13374072	3062.12013139371	845	2064	AMPLICON	ILLUMINA	2020-08-05	Severe acute respiratory syndrome coronavirus 2	PAIRED	COLORADO DEPARTMENT OF PUBLIC HEALTH AND ENVIRONMENT	USA	North America			1	SRR13374072	SRR13374072	NA		29081	G	T	G>T	N	N	GTA	TTA	808	808	270	V	L	G29081T;V270L;N;N	FALSE	FALSE	Yes	FALSE	Non-Synonymous	NA	TRUE	TRUE	FALSE	FALSE	FALSE	FALSE	FALSE	FALSE	FALSE	270	2	N:V270L
SRR13374073	1059	1	0	0.0	0.0	0	0.0	0.0	0	0.0	0.0	2568	60.0	60.0	0	NA	NA	NA	NA	2568	2568	1382	0.5381619937694704	1186	0.4618380062305296	2568	1	SRR13374073	3113.41401593786	84	85	AMPLICON	ILLUMINA	2020-08-05	Severe acute respiratory syndrome coronavirus 2	PAIRED	COLORADO DEPARTMENT OF PUBLIC HEALTH AND ENVIRONMENT	USA	North America			1	SRR13374073	SRR13374073	NA		1059	C	T	C>T	orf1a	NSP2	ACC	ATC	794	254	85	T	I	C1059T;T85I;orf1a;NSP2	FALSE	FALSE	Yes	FALSE	Non-Synonymous	NA	TRUE	TRUE	FALSE	FALSE	FALSE	FALSE	TRUE	FALSE	FALSE	265	2	NSP2:T85I
SRR13374073	3037	1	0	0.0	0.0	0	0.0	0.0	0	0.0	0.0	2142	60.0	60.0	0	NA	NA	NA	NA	2144	2144	1092	0.5098039215686274	1050	0.49019607843137253	2142	0.999067164179104	SRR13374073	3113.41401593786	84	85	AMPLICON	ILLUMINA	2020-08-05	Severe acute respiratory syndrome coronavirus 2	PAIRED	COLORADO DEPARTMENT OF PUBLIC HEALTH AND ENVIRONMENT	USA	North America			0.999067164179104	SRR13374073	SRR13374073	NA		3037	C	T	C>T	orf1a	NSP3	TTC	TTT	2772	318	106	F	F	C3037T;F106F;orf1a;NSP3	FALSE	FALSE	Yes	TRUE	Synonymous	NA	TRUE	TRUE	FALSE	FALSE	FALSE	FALSE	TRUE	TRUE	TRUE	924	2	NSP3:F106F
SRR13374073	7528	2	0	0.0	0.0	2	60.0	60.0	0	0.0	0.0	1986	60.0	60.0	0	NA	NA	NA	NA	1988	1988	976	0.4914400805639476	1010	0.5085599194360524	1986	0.998993963782696	SRR13374073	3113.41401593786	84	85	AMPLICON	ILLUMINA	2020-08-05	Severe acute respiratory syndrome coronavirus 2	PAIRED	COLORADO DEPARTMENT OF PUBLIC HEALTH AND ENVIRONMENT	USA	North America			0.998993963782696	SRR13374073	SRR13374073	NA		7528	C	T	C>T	orf1a	NSP3	GTC	GTT	7263	4809	1603	V	V	C7528T;V1603V;orf1a;NSP3	FALSE	FALSE	Yes	TRUE	Synonymous	NA	TRUE	TRUE	FALSE	FALSE	FALSE	FALSE	TRUE	FALSE	TRUE	2421	2	NSP3:V1603V
SRR13374073	12274	4	2	60.0	20.0	2	60.0	60.0	4	60.0	60.0	2740	60.0	60.0	0	NA	NA	NA	NA	2748	2748	1302	0.4751824817518248	1438	0.5248175182481751	2740	0.997088791848617	SRR13374073	3113.41401593786	84	85	AMPLICON	ILLUMINA	2020-08-05	Severe acute respiratory syndrome coronavirus 2	PAIRED	COLORADO DEPARTMENT OF PUBLIC HEALTH AND ENVIRONMENT	USA	North America			0.997088791848617	SRR13374073	SRR13374073	NA		12274	G	T	G>T	orf1a	NSP8	AAG	AAT	12009	183	61	K	N	G12274T;K61N;orf1a;NSP8	FALSE	FALSE	Yes	FALSE	Non-Synonymous	NA	TRUE	TRUE	FALSE	FALSE	FALSE	FALSE	TRUE	TRUE	TRUE	4003	2	NSP8:K61N
SRR13374073	14408	1	0	0.0	0.0	0	0.0	0.0	0	0.0	0.0	4862	60.0	60.0	0	NA	NA	NA	NA	4868	4868	2294	0.4718222953517071	2568	0.5281777046482928	4862	0.998767460969597	SRR13374073	3113.41401593786	84	85	AMPLICON	ILLUMINA	2020-08-05	Severe acute respiratory syndrome coronavirus 2	PAIRED	COLORADO DEPARTMENT OF PUBLIC HEALTH AND ENVIRONMENT	USA	North America			0.998767460969597	SRR13374073	SRR13374073	NA		14408	C	T	C>T	orf1b	NSP12	CCT	CTT	941	968	323	P	L	C14408T;P323L;orf1b;NSP12	FALSE	FALSE	Yes	FALSE	Non-Synonymous	NA	TRUE	FALSE	FALSE	FALSE	FALSE	FALSE	FALSE	FALSE	FALSE	314	2	NSP12:P323L
SRR13374073	19965	2	0	0.0	0.0	3230	60.0	60.0	0	0.0	0.0	2	60.0	60.0	0	NA	NA	NA	NA	3232	3232	1752	0.5424148606811146	1478	0.45758513931888545	3230	0.999381188118812	SRR13374073	3113.41401593786	84	85	AMPLICON	ILLUMINA	2020-08-05	Severe acute respiratory syndrome coronavirus 2	PAIRED	COLORADO DEPARTMENT OF PUBLIC HEALTH AND ENVIRONMENT	USA	North America			0.999381188118812	SRR13374073	SRR13374073	NA		19965	T	C	T>C	orf1b	NSP15	ATT	ATC	6498	345	115	I	I	T19965C;I115I;orf1b;NSP15	FALSE	FALSE	Yes	TRUE	Synonymous	NA	TRUE	TRUE	FALSE	FALSE	FALSE	FALSE	FALSE	FALSE	FALSE	2166	2	NSP15:I115I
SRR13374073	23403	1	0	0.0	0.0	0	0.0	0.0	3524	60.0	60.0	0	0.0	0.0	0	NA	NA	NA	NA	3524	3524	1678	0.47616345062429055	1846	0.5238365493757094	3524	1	SRR13374073	3113.41401593786	84	85	AMPLICON	ILLUMINA	2020-08-05	Severe acute respiratory syndrome coronavirus 2	PAIRED	COLORADO DEPARTMENT OF PUBLIC HEALTH AND ENVIRONMENT	USA	North America			1	SRR13374073	SRR13374073	NA		23403	A	G	A>G	S	S	GAT	GGT	1841	1841	614	D	G	A23403G;D614G;S;S	FALSE	FALSE	Yes	FALSE	Non-Synonymous	SD2	TRUE	TRUE	FALSE	FALSE	FALSE	FALSE	FALSE	FALSE	FALSE	614	2	S:D614G
SRR13374073	28890	1	0	0.0	0.0	0	0.0	0.0	0	0.0	0.0	6558	59.97	59.97	0	NA	NA	NA	NA	6560	6560	3440	0.5245501677340653	3118	0.47544983226593474	6558	0.99969512195122	SRR13374073	3113.41401593786	84	85	AMPLICON	ILLUMINA	2020-08-05	Severe acute respiratory syndrome coronavirus 2	PAIRED	COLORADO DEPARTMENT OF PUBLIC HEALTH AND ENVIRONMENT	USA	North America			0.99969512195122	SRR13374073	SRR13374073	NA		28890	C	T	C>T	N	N	TCT	TTT	617	617	206	S	F	C28890T;S206F;N;N	FALSE	FALSE	Yes	FALSE	Non-Synonymous	NA	TRUE	TRUE	FALSE	FALSE	FALSE	FALSE	FALSE	FALSE	FALSE	206	2	N:S206F
SRR13374073	29081	4	4	60.0	29.5	2	60.0	60.0	4	60.0	60.0	5986	60.0	60.0	0	NA	NA	NA	NA	6000	6000	3016	0.5038422986969596	2970	0.49615770130304043	5986	0.997666666666667	SRR13374073	3113.41401593786	84	85	AMPLICON	ILLUMINA	2020-08-05	Severe acute respiratory syndrome coronavirus 2	PAIRED	COLORADO DEPARTMENT OF PUBLIC HEALTH AND ENVIRONMENT	USA	North America			0.997666666666667	SRR13374073	SRR13374073	NA		29081	G	T	G>T	N	N	GTA	TTA	808	808	270	V	L	G29081T;V270L;N;N	FALSE	FALSE	Yes	FALSE	Non-Synonymous	NA	TRUE	TRUE	FALSE	FALSE	FALSE	FALSE	FALSE	FALSE	FALSE	270	2	N:V270L
SRR13374075	625	1	0	0.0	0.0	0	0.0	0.0	0	0.0	0.0	2988	60.0	60.0	0	NA	NA	NA	NA	2988	2988	1326	0.44377510040160645	1662	0.5562248995983936	2988	1	SRR13374075	1974.59192554901	90	648	AMPLICON	ILLUMINA	2020-08-05	Severe acute respiratory syndrome coronavirus 2	PAIRED	COLORADO DEPARTMENT OF PUBLIC HEALTH AND ENVIRONMENT	USA	North America			1	SRR13374075	SRR13374075	NA		625	G	T	G>T	orf1a	NSP1	AAG	AAT	360	360	120	K	N	G625T;K120N;orf1a;NSP1	FALSE	FALSE	Yes	FALSE	Non-Synonymous	NA	TRUE	TRUE	FALSE	FALSE	FALSE	FALSE	FALSE	FALSE	FALSE	120	2	NSP1:K120N
SRR13374075	1882	2	0	0.0	0.0	0	0.0	0.0	40	60.0	60.0	1330	60.0	60.0	0	NA	NA	NA	NA	1370	1370	584	0.43909774436090226	746	0.5609022556390978	1330	0.970802919708029	SRR13374075	1974.59192554901	90	648	AMPLICON	ILLUMINA	2020-08-05	Severe acute respiratory syndrome coronavirus 2	PAIRED	COLORADO DEPARTMENT OF PUBLIC HEALTH AND ENVIRONMENT	USA	North America			0.970802919708029	SRR13374075	SRR13374075	NA		1882	G	T	G>T	orf1a	NSP2	GAG	GAT	1617	1077	359	E	D	G1882T;E359D;orf1a;NSP2	FALSE	FALSE	Yes	FALSE	Non-Synonymous	NA	TRUE	TRUE	FALSE	FALSE	FALSE	FALSE	FALSE	FALSE	FALSE	539	2	NSP2:E359D
SRR13374075	2305	1	0	0.0	0.0	0	0.0	0.0	0	0.0	0.0	1308	60.0	60.0	0	NA	NA	NA	NA	1308	1308	746	0.5703363914373089	562	0.42966360856269115	1308	1	SRR13374075	1974.59192554901	90	648	AMPLICON	ILLUMINA	2020-08-05	Severe acute respiratory syndrome coronavirus 2	PAIRED	COLORADO DEPARTMENT OF PUBLIC HEALTH AND ENVIRONMENT	USA	North America			1	SRR13374075	SRR13374075	NA		2305	G	T	G>T	orf1a	NSP2	AAG	AAT	2040	1500	500	K	N	G2305T;K500N;orf1a;NSP2	FALSE	FALSE	Yes	FALSE	Non-Synonymous	NA	TRUE	TRUE	FALSE	FALSE	FALSE	FALSE	TRUE	FALSE	FALSE	680	2	NSP2:K500N
SRR13374075	2838	2	0	0.0	0.0	32	60.0	60.0	0	0.0	0.0	1382	59.99	59.99	0	NA	NA	NA	NA	1414	1414	632	0.4573082489146165	750	0.5426917510853835	1382	0.977369165487977	SRR13374075	1974.59192554901	90	648	AMPLICON	ILLUMINA	2020-08-05	Severe acute respiratory syndrome coronavirus 2	PAIRED	COLORADO DEPARTMENT OF PUBLIC HEALTH AND ENVIRONMENT	USA	North America			0.977369165487977	SRR13374075	SRR13374075	NA		2838	C	T	C>T	orf1a	NSP3	TCT	TTT	2573	119	40	S	F	C2838T;S40F;orf1a;NSP3	FALSE	FALSE	Yes	FALSE	Non-Synonymous	NA	TRUE	TRUE	FALSE	FALSE	FALSE	FALSE	TRUE	TRUE	FALSE	858	2	NSP3:S40F
SRR13374075	3037	1	0	0.0	0.0	0	0.0	0.0	0	0.0	0.0	1386	60.0	60.0	0	NA	NA	NA	NA	1386	1386	670	0.4834054834054834	716	0.5165945165945166	1386	1	SRR13374075	1974.59192554901	90	648	AMPLICON	ILLUMINA	2020-08-05	Severe acute respiratory syndrome coronavirus 2	PAIRED	COLORADO DEPARTMENT OF PUBLIC HEALTH AND ENVIRONMENT	USA	North America			1	SRR13374075	SRR13374075	NA		3037	C	T	C>T	orf1a	NSP3	TTC	TTT	2772	318	106	F	F	C3037T;F106F;orf1a;NSP3	FALSE	FALSE	Yes	TRUE	Synonymous	NA	TRUE	TRUE	FALSE	FALSE	FALSE	FALSE	TRUE	TRUE	TRUE	924	2	NSP3:F106F
SRR13374075	7267	1	0	0.0	0.0	0	0.0	0.0	0	0.0	0.0	1710	60.0	60.0	0	NA	NA	NA	NA	1712	1712	898	0.5251461988304094	812	0.47485380116959064	1710	0.998831775700935	SRR13374075	1974.59192554901	90	648	AMPLICON	ILLUMINA	2020-08-05	Severe acute respiratory syndrome coronavirus 2	PAIRED	COLORADO DEPARTMENT OF PUBLIC HEALTH AND ENVIRONMENT	USA	North America			0.998831775700935	SRR13374075	SRR13374075	NA		7267	C	T	C>T	orf1a	NSP3	TTC	TTT	7002	4548	1516	F	F	C7267T;F1516F;orf1a;NSP3	FALSE	FALSE	Yes	TRUE	Synonymous	NA	TRUE	TRUE	FALSE	FALSE	FALSE	FALSE	TRUE	FALSE	FALSE	2334	2	NSP3:F1516F
SRR13374075	14408	1	0	0.0	0.0	0	0.0	0.0	0	0.0	0.0	2180	60.0	60.0	0	NA	NA	NA	NA	2184	2184	1078	0.4944954128440367	1102	0.5055045871559632	2180	0.998168498168498	SRR13374075	1974.59192554901	90	648	AMPLICON	ILLUMINA	2020-08-05	Severe acute respiratory syndrome coronavirus 2	PAIRED	COLORADO DEPARTMENT OF PUBLIC HEALTH AND ENVIRONMENT	USA	North America			0.998168498168498	SRR13374075	SRR13374075	NA		14408	C	T	C>T	orf1b	NSP12	CCT	CTT	941	968	323	P	L	C14408T;P323L;orf1b;NSP12	FALSE	FALSE	Yes	FALSE	Non-Synonymous	NA	TRUE	FALSE	FALSE	FALSE	FALSE	FALSE	FALSE	FALSE	FALSE	314	2	NSP12:P323L
SRR13374075	20268	2	0	0.0	0.0	0	0.0	0.0	706	60.0	60.0	2	60.0	60.0	0	NA	NA	NA	NA	708	708	412	0.5835694050991501	294	0.4164305949008499	706	0.997175141242938	SRR13374075	1974.59192554901	90	648	AMPLICON	ILLUMINA	2020-08-05	Severe acute respiratory syndrome coronavirus 2	PAIRED	COLORADO DEPARTMENT OF PUBLIC HEALTH AND ENVIRONMENT	USA	North America			0.997175141242938	SRR13374075	SRR13374075	NA		20268	A	G	A>G	orf1b	NSP15	TTA	TTG	6801	648	216	L	L	A20268G;L216L;orf1b;NSP15	FALSE	FALSE	Yes	TRUE	Synonymous	NA	TRUE	TRUE	FALSE	FALSE	FALSE	FALSE	TRUE	TRUE	TRUE	2267	2	NSP15:L216L
SRR13374075	23403	1	0	0.0	0.0	0	0.0	0.0	2160	60.0	60.0	0	0.0	0.0	0	NA	NA	NA	NA	2160	2160	1000	0.46296296296296297	1160	0.5370370370370371	2160	1	SRR13374075	1974.59192554901	90	648	AMPLICON	ILLUMINA	2020-08-05	Severe acute respiratory syndrome coronavirus 2	PAIRED	COLORADO DEPARTMENT OF PUBLIC HEALTH AND ENVIRONMENT	USA	North America			1	SRR13374075	SRR13374075	NA		23403	A	G	A>G	S	S	GAT	GGT	1841	1841	614	D	G	A23403G;D614G;S;S	FALSE	FALSE	Yes	FALSE	Non-Synonymous	SD2	TRUE	TRUE	FALSE	FALSE	FALSE	FALSE	FALSE	FALSE	FALSE	614	2	S:D614G
SRR13374075	24076	2	0	0.0	0.0	1314	60.0	60.0	2	60.0	60.0	0	0.0	0.0	0	NA	NA	NA	NA	1316	1316	618	0.4703196347031963	696	0.5296803652968036	1314	0.998480243161094	SRR13374075	1974.59192554901	90	648	AMPLICON	ILLUMINA	2020-08-05	Severe acute respiratory syndrome coronavirus 2	PAIRED	COLORADO DEPARTMENT OF PUBLIC HEALTH AND ENVIRONMENT	USA	North America			0.998480243161094	SRR13374075	SRR13374075	NA		24076	T	C	T>C	S	S	GGT	GGC	2514	2514	838	G	G	T24076C;G838G;S;S	FALSE	FALSE	Yes	TRUE	Synonymous	NA	TRUE	TRUE	FALSE	FALSE	FALSE	FALSE	FALSE	FALSE	TRUE	838	2	S:G838G
SRR13374075	24794	1	0	0.0	0.0	0	0.0	0.0	0	0.0	0.0	2164	60.0	60.0	0	NA	NA	NA	NA	2164	2164	1182	0.5462107208872459	982	0.4537892791127542	2164	1	SRR13374075	1974.59192554901	90	648	AMPLICON	ILLUMINA	2020-08-05	Severe acute respiratory syndrome coronavirus 2	PAIRED	COLORADO DEPARTMENT OF PUBLIC HEALTH AND ENVIRONMENT	USA	North America			1	SRR13374075	SRR13374075	NA		24794	G	T	G>T	S	S	GCT	TCT	3232	3232	1078	A	S	G24794T;A1078S;S;S	FALSE	FALSE	Yes	FALSE	Non-Synonymous	SD3	TRUE	TRUE	FALSE	FALSE	FALSE	FALSE	TRUE	TRUE	FALSE	1078	2	S:A1078S
SRR13374075	28854	1	0	0.0	0.0	0	0.0	0.0	0	0.0	0.0	1646	60.0	60.0	0	NA	NA	NA	NA	1646	1646	906	0.5504252733900364	740	0.44957472660996356	1646	1	SRR13374075	1974.59192554901	90	648	AMPLICON	ILLUMINA	2020-08-05	Severe acute respiratory syndrome coronavirus 2	PAIRED	COLORADO DEPARTMENT OF PUBLIC HEALTH AND ENVIRONMENT	USA	North America			1	SRR13374075	SRR13374075	NA		28854	C	T	C>T	N	N	TCA	TTA	581	581	194	S	L	C28854T;S194L;N;N	FALSE	FALSE	Yes	FALSE	Non-Synonymous	NA	TRUE	TRUE	FALSE	FALSE	FALSE	FALSE	TRUE	TRUE	FALSE	194	2	N:S194L
SRR13376296	1059	1	0	0.0	0.0	0	0.0	0.0	0	0.0	0.0	5530	60.0	60.0	0	NA	NA	NA	NA	5530	5530	3306	0.5978300180831826	2224	0.40216998191681735	5530	1	SRR13376296	5304.18928068647	347	347	AMPLICON	ILLUMINA	2020-12-19	Severe acute respiratory syndrome coronavirus 2	PAIRED	NEW MEXICO DEPARTMENT OF HEALTH SCIENTIFIC LABORATORY	USA	North America	['55 years']	['male']	1	SRR13376296	SRR13376296	['male']	['55 years']	1059	C	T	C>T	orf1a	NSP2	ACC	ATC	794	254	85	T	I	C1059T;T85I;orf1a;NSP2	FALSE	FALSE	Yes	FALSE	Non-Synonymous	NA	TRUE	TRUE	FALSE	FALSE	FALSE	FALSE	TRUE	FALSE	FALSE	265	2	NSP2:T85I
SRR13376296	1836	2	0	0.0	0.0	2	60.0	60.0	0	0.0	0.0	5896	60.0	60.0	0	NA	NA	NA	NA	5898	5898	2128	0.36092265943012214	3768	0.6390773405698779	5896	0.999660902000678	SRR13376296	5304.18928068647	347	347	AMPLICON	ILLUMINA	2020-12-19	Severe acute respiratory syndrome coronavirus 2	PAIRED	NEW MEXICO DEPARTMENT OF HEALTH SCIENTIFIC LABORATORY	USA	North America	['55 years']	['male']	0.999660902000678	SRR13376296	SRR13376296	['male']	['55 years']	1836	G	T	G>T	orf1a	NSP2	GGT	GTT	1571	1031	344	G	V	G1836T;G344V;orf1a;NSP2	FALSE	FALSE	Yes	FALSE	Non-Synonymous	NA	TRUE	FALSE	FALSE	FALSE	FALSE	FALSE	FALSE	FALSE	FALSE	524	2	NSP2:G344V
SRR13376296	3037	2	0	0.0	0.0	2	60.0	60.0	0	0.0	0.0	2352	60.0	60.0	0	NA	NA	NA	NA	2358	2358	1054	0.4481292517006803	1298	0.5518707482993197	2352	0.997455470737914	SRR13376296	5304.18928068647	347	347	AMPLICON	ILLUMINA	2020-12-19	Severe acute respiratory syndrome coronavirus 2	PAIRED	NEW MEXICO DEPARTMENT OF HEALTH SCIENTIFIC LABORATORY	USA	North America	['55 years']	['male']	0.997455470737914	SRR13376296	SRR13376296	['male']	['55 years']	3037	C	T	C>T	orf1a	NSP3	TTC	TTT	2772	318	106	F	F	C3037T;F106F;orf1a;NSP3	FALSE	FALSE	Yes	TRUE	Synonymous	NA	TRUE	TRUE	FALSE	FALSE	FALSE	FALSE	TRUE	TRUE	TRUE	924	2	NSP3:F106F
SRR13376296	8293	2	0	0.0	0.0	2	60.0	60.0	0	0.0	0.0	4488	60.0	60.0	0	NA	NA	NA	NA	4490	4490	1726	0.38458110516934046	2762	0.6154188948306596	4488	0.999554565701559	SRR13376296	5304.18928068647	347	347	AMPLICON	ILLUMINA	2020-12-19	Severe acute respiratory syndrome coronavirus 2	PAIRED	NEW MEXICO DEPARTMENT OF HEALTH SCIENTIFIC LABORATORY	USA	North America	['55 years']	['male']	0.999554565701559	SRR13376296	SRR13376296	['male']	['55 years']	8293	C	T	C>T	orf1a	NSP3	ACC	ACT	8028	5574	1858	T	T	C8293T;T1858T;orf1a;NSP3	FALSE	FALSE	Yes	TRUE	Synonymous	NA	TRUE	TRUE	FALSE	FALSE	FALSE	FALSE	TRUE	TRUE	FALSE	2676	2	NSP3:T1858T
SRR13376296	10323	2	6	60.0	26.33	0	0.0	0.0	6988	59.99	59.99	0	0.0	0.0	0	NA	NA	NA	NA	6994	6994	2628	0.3760732684602175	4360	0.6239267315397825	6988	0.999142121818702	SRR13376296	5304.18928068647	347	347	AMPLICON	ILLUMINA	2020-12-19	Severe acute respiratory syndrome coronavirus 2	PAIRED	NEW MEXICO DEPARTMENT OF HEALTH SCIENTIFIC LABORATORY	USA	North America	['55 years']	['male']	0.999142121818702	SRR13376296	SRR13376296	['male']	['55 years']	10323	A	G	A>G	orf1a	NSP5	AAG	AGG	10058	269	90	K	R	A10323G;K90R;orf1a;NSP5	FALSE	FALSE	Yes	FALSE	Non-Synonymous	NA	TRUE	TRUE	FALSE	FALSE	FALSE	FALSE	FALSE	FALSE	FALSE	3353	2	NSP5:K90R
SRR13376296	13264	2	0	0.0	0.0	4	60.0	60.0	0	0.0	0.0	7889	60.0	60.0	0	NA	NA	NA	NA	7893	7893	4710	0.5970338445937381	3179	0.4029661554062619	7889	0.999493221842139	SRR13376296	5304.18928068647	347	347	AMPLICON	ILLUMINA	2020-12-19	Severe acute respiratory syndrome coronavirus 2	PAIRED	NEW MEXICO DEPARTMENT OF HEALTH SCIENTIFIC LABORATORY	USA	North America	['55 years']	['male']	0.999493221842139	SRR13376296	SRR13376296	['male']	['55 years']	13264	C	T	C>T	orf1a	NSP10	CAC	CAT	12999	240	80	H	H	C13264T;H80H;orf1a;NSP10	FALSE	FALSE	Yes	TRUE	Synonymous	NA	TRUE	TRUE	FALSE	TRUE	FALSE	FALSE	FALSE	FALSE	TRUE	4333	2	NSP10:H80H
SRR13376296	14408	2	0	0.0	0.0	4	60.0	60.0	0	0.0	0.0	7108	60.0	60.0	0	NA	NA	NA	NA	7120	7120	3536	0.4974676420934159	3572	0.5025323579065841	7108	0.998314606741573	SRR13376296	5304.18928068647	347	347	AMPLICON	ILLUMINA	2020-12-19	Severe acute respiratory syndrome coronavirus 2	PAIRED	NEW MEXICO DEPARTMENT OF HEALTH SCIENTIFIC LABORATORY	USA	North America	['55 years']	['male']	0.998314606741573	SRR13376296	SRR13376296	['male']	['55 years']	14408	C	T	C>T	orf1b	NSP12	CCT	CTT	941	968	323	P	L	C14408T;P323L;orf1b;NSP12	FALSE	FALSE	Yes	FALSE	Non-Synonymous	NA	TRUE	FALSE	FALSE	FALSE	FALSE	FALSE	FALSE	FALSE	FALSE	314	2	NSP12:P323L
SRR13376296	15276	3	5592	60.0	37.23	0	0.0	0.0	2	60.0	60.0	2	60.0	60.0	0	NA	NA	NA	NA	5596	5596	3350	0.5990701001430615	2242	0.4009298998569385	5592	0.999285203716941	SRR13376296	5304.18928068647	347	347	AMPLICON	ILLUMINA	2020-12-19	Severe acute respiratory syndrome coronavirus 2	PAIRED	NEW MEXICO DEPARTMENT OF HEALTH SCIENTIFIC LABORATORY	USA	North America	['55 years']	['male']	0.999285203716941	SRR13376296	SRR13376296	['male']	['55 years']	15276	T	A	T>A	orf1b	NSP12	CCT	CCA	1809	1836	612	P	P	T15276A;P612P;orf1b;NSP12	FALSE	FALSE	Yes	TRUE	Synonymous	NA	TRUE	TRUE	FALSE	FALSE	FALSE	FALSE	TRUE	TRUE	TRUE	603	2	NSP12:P612P
SRR13376296	23403	3	0	0.0	0.0	2	60.0	60.0	7751	60.0	60.0	2	60.0	60.0	0	NA	NA	NA	NA	7757	7757	3347	0.43181524964520707	4404	0.5681847503547929	7751	0.999226505092175	SRR13376296	5304.18928068647	347	347	AMPLICON	ILLUMINA	2020-12-19	Severe acute respiratory syndrome coronavirus 2	PAIRED	NEW MEXICO DEPARTMENT OF HEALTH SCIENTIFIC LABORATORY	USA	North America	['55 years']	['male']	0.999226505092175	SRR13376296	SRR13376296	['male']	['55 years']	23403	A	G	A>G	S	S	GAT	GGT	1841	1841	614	D	G	A23403G;D614G;S;S	FALSE	FALSE	Yes	FALSE	Non-Synonymous	SD2	TRUE	TRUE	FALSE	FALSE	FALSE	FALSE	FALSE	FALSE	FALSE	614	2	S:D614G
SRR13376296	23587	2	0	0.0	0.0	2	60.0	60.0	0	0.0	0.0	4452	59.98	59.98	0	NA	NA	NA	NA	4454	4454	2364	0.5309973045822103	2088	0.46900269541778977	4452	0.999550965424338	SRR13376296	5304.18928068647	347	347	AMPLICON	ILLUMINA	2020-12-19	Severe acute respiratory syndrome coronavirus 2	PAIRED	NEW MEXICO DEPARTMENT OF HEALTH SCIENTIFIC LABORATORY	USA	North America	['55 years']	['male']	0.999550965424338	SRR13376296	SRR13376296	['male']	['55 years']	23587	G	T	G>T	S	S	CAG	CAT	2025	2025	675	Q	H	G23587T;Q675H;S;S	FALSE	FALSE	Yes	FALSE	Non-Synonymous	SD2	TRUE	TRUE	FALSE	FALSE	FALSE	FALSE	TRUE	TRUE	FALSE	675	2	S:Q675H
SRR13376296	24863	2	0	0.0	0.0	4853	60.0	60.0	0	0.0	0.0	2928	60.0	60.0	0	NA	NA	NA	NA	7781	7781	1462	0.4993169398907104	1466	0.5006830601092896	2928	0.376301246626398	SRR13376296	5304.18928068647	347	347	AMPLICON	ILLUMINA	2020-12-19	Severe acute respiratory syndrome coronavirus 2	PAIRED	NEW MEXICO DEPARTMENT OF HEALTH SCIENTIFIC LABORATORY	USA	North America	['55 years']	['male']	0.376301246626398	SRR13376296	SRR13376296	['male']	['55 years']	24863	C	T	C>T	S	S	CAC	TAC	3301	3301	1101	H	Y	C24863T;H1101Y;S;S	FALSE	FALSE	No	FALSE	Non-Synonymous	SD3	TRUE	TRUE	FALSE	FALSE	FALSE	FALSE	TRUE	TRUE	FALSE	1101	2	S:H1101Y
SRR13376296	25271	2	4	60.0	20.0	0	0.0	0.0	7495	60.0	60.0	0	0.0	0.0	0	NA	NA	NA	NA	7499	7499	3312	0.44189459639759837	4183	0.5581054036024016	7495	0.999466595546073	SRR13376296	5304.18928068647	347	347	AMPLICON	ILLUMINA	2020-12-19	Severe acute respiratory syndrome coronavirus 2	PAIRED	NEW MEXICO DEPARTMENT OF HEALTH SCIENTIFIC LABORATORY	USA	North America	['55 years']	['male']	0.999466595546073	SRR13376296	SRR13376296	['male']	['55 years']	25271	A	G	A>G	S	S	ATG	GTG	3709	3709	1237	M	V	A25271G;M1237V;S;S	FALSE	FALSE	Yes	FALSE	Non-Synonymous	HR2-TM-CT	TRUE	TRUE	FALSE	FALSE	FALSE	FALSE	FALSE	FALSE	FALSE	1237	2	S:M1237V
SRR13376296	26715	2	0	0.0	0.0	0	0.0	0.0	384	59.42	59.42	5852	60.0	60.0	0	NA	NA	NA	NA	6236	6236	186	0.484375	198	0.515625	384	0.0615779345734445	SRR13376296	5304.18928068647	347	347	AMPLICON	ILLUMINA	2020-12-19	Severe acute respiratory syndrome coronavirus 2	PAIRED	NEW MEXICO DEPARTMENT OF HEALTH SCIENTIFIC LABORATORY	USA	North America	['55 years']	['male']	0.0615779345734445	SRR13376296	SRR13376296	['male']	['55 years']	26715	T	G	T>G	M	M	TTT	GTT	193	193	65	F	V	T26715G;F65V;M;M	FALSE	FALSE	No	FALSE	Non-Synonymous	NA	TRUE	FALSE	FALSE	FALSE	FALSE	FALSE	FALSE	FALSE	FALSE	65	2	M:F65V
SRR13376296	26720	2	378	59.41	37.56	0	0.0	0.0	5672	60.0	60.0	0	0.0	0.0	0	NA	NA	NA	NA	6050	6050	190	0.5026455026455027	188	0.4973544973544973	378	0.0624793388429752	SRR13376296	5304.18928068647	347	347	AMPLICON	ILLUMINA	2020-12-19	Severe acute respiratory syndrome coronavirus 2	PAIRED	NEW MEXICO DEPARTMENT OF HEALTH SCIENTIFIC LABORATORY	USA	North America	['55 years']	['male']	0.0624793388429752	SRR13376296	SRR13376296	['male']	['55 years']	26720	G	A	G>A	M	M	GTG	GTA	198	198	66	V	V	G26720A;V66V;M;M	FALSE	FALSE	No	TRUE	Synonymous	NA	TRUE	TRUE	FALSE	FALSE	FALSE	FALSE	FALSE	FALSE	FALSE	66	2	M:V66V
SRR13376296	28842	3	0	0.0	0.0	2	60.0	60.0	4	60.0	60.0	7119	60.0	60.0	0	NA	NA	NA	NA	7125	7125	3940	0.5534485180502879	3179	0.44655148194971206	7119	0.999157894736842	SRR13376296	5304.18928068647	347	347	AMPLICON	ILLUMINA	2020-12-19	Severe acute respiratory syndrome coronavirus 2	PAIRED	NEW MEXICO DEPARTMENT OF HEALTH SCIENTIFIC LABORATORY	USA	North America	['55 years']	['male']	0.999157894736842	SRR13376296	SRR13376296	['male']	['55 years']	28842	G	T	G>T	N	N	AGT	ATT	569	569	190	S	I	G28842T;S190I;N;N	FALSE	FALSE	Yes	FALSE	Non-Synonymous	NA	TRUE	TRUE	FALSE	FALSE	FALSE	FALSE	TRUE	TRUE	FALSE	190	2	N:S190I
SRR13376298	2258	2	882	60.0	36.7	0	0.0	0.0	708	60.0	60.0	0	0.0	0.0	0	NA	NA	NA	NA	1590	1590	614	0.6961451247165533	268	0.30385487528344673	882	0.554716981132075	SRR13376298	5145.00322299067	328	674	AMPLICON	ILLUMINA	2020-12-20	Severe acute respiratory syndrome coronavirus 2	PAIRED	NEW MEXICO DEPARTMENT OF HEALTH SCIENTIFIC LABORATORY	USA	North America	['37 years']	['male']	0.554716981132075	SRR13376298	SRR13376298	['male']	['37 years']	2258	G	A	G>A	orf1a	NSP2	GTC	ATC	1993	1453	485	V	I	G2258A;V485I;orf1a;NSP2	FALSE	FALSE	No	FALSE	Non-Synonymous	NA	TRUE	TRUE	FALSE	FALSE	FALSE	FALSE	FALSE	FALSE	FALSE	665	2	NSP2:V485I
SRR13376298	3037	1	0	0.0	0.0	0	0.0	0.0	0	0.0	0.0	1556	60.0	60.0	0	NA	NA	NA	NA	1558	1558	700	0.4498714652956298	856	0.5501285347043702	1556	0.998716302952503	SRR13376298	5145.00322299067	328	674	AMPLICON	ILLUMINA	2020-12-20	Severe acute respiratory syndrome coronavirus 2	PAIRED	NEW MEXICO DEPARTMENT OF HEALTH SCIENTIFIC LABORATORY	USA	North America	['37 years']	['male']	0.998716302952503	SRR13376298	SRR13376298	['male']	['37 years']	3037	C	T	C>T	orf1a	NSP3	TTC	TTT	2772	318	106	F	F	C3037T;F106F;orf1a;NSP3	FALSE	FALSE	Yes	TRUE	Synonymous	NA	TRUE	TRUE	FALSE	FALSE	FALSE	FALSE	TRUE	TRUE	TRUE	924	2	NSP3:F106F
SRR13376298	6441	2	2	60.0	37.0	0	0.0	0.0	7205	60.0	60.0	0	0.0	0.0	0	NA	NA	NA	NA	7207	7207	2946	0.408882720333102	4259	0.591117279666898	7205	0.999722492021646	SRR13376298	5145.00322299067	328	674	AMPLICON	ILLUMINA	2020-12-20	Severe acute respiratory syndrome coronavirus 2	PAIRED	NEW MEXICO DEPARTMENT OF HEALTH SCIENTIFIC LABORATORY	USA	North America	['37 years']	['male']	0.999722492021646	SRR13376298	SRR13376298	['male']	['37 years']	6441	A	G	A>G	orf1a	NSP3	AAA	AGA	6176	3722	1241	K	R	A6441G;K1241R;orf1a;NSP3	FALSE	FALSE	Yes	FALSE	Non-Synonymous	NA	TRUE	TRUE	FALSE	FALSE	FALSE	FALSE	TRUE	TRUE	FALSE	2059	2	NSP3:K1241R
SRR13376298	6730	2	0	0.0	0.0	12	60.0	60.0	0	0.0	0.0	3108	60.0	60.0	0	NA	NA	NA	NA	3120	3120	1182	0.3803088803088803	1926	0.6196911196911197	3108	0.996153846153846	SRR13376298	5145.00322299067	328	674	AMPLICON	ILLUMINA	2020-12-20	Severe acute respiratory syndrome coronavirus 2	PAIRED	NEW MEXICO DEPARTMENT OF HEALTH SCIENTIFIC LABORATORY	USA	North America	['37 years']	['male']	0.996153846153846	SRR13376298	SRR13376298	['male']	['37 years']	6730	C	T	C>T	orf1a	NSP3	AAC	AAT	6465	4011	1337	N	N	C6730T;N1337N;orf1a;NSP3	FALSE	FALSE	Yes	TRUE	Synonymous	NA	TRUE	TRUE	FALSE	FALSE	FALSE	FALSE	FALSE	FALSE	FALSE	2155	2	NSP3:N1337N
SRR13376298	8140	2	0	0.0	0.0	8	60.0	60.0	0	0.0	0.0	6491	60.0	60.0	0	NA	NA	NA	NA	6499	6499	3081	0.4746572176860268	3410	0.5253427823139732	6491	0.998769041390983	SRR13376298	5145.00322299067	328	674	AMPLICON	ILLUMINA	2020-12-20	Severe acute respiratory syndrome coronavirus 2	PAIRED	NEW MEXICO DEPARTMENT OF HEALTH SCIENTIFIC LABORATORY	USA	North America	['37 years']	['male']	0.998769041390983	SRR13376298	SRR13376298	['male']	['37 years']	8140	C	T	C>T	orf1a	NSP3	TCC	TCT	7875	5421	1807	S	S	C8140T;S1807S;orf1a;NSP3	FALSE	FALSE	Yes	TRUE	Synonymous	NA	TRUE	TRUE	FALSE	FALSE	FALSE	FALSE	FALSE	FALSE	FALSE	2625	2	NSP3:S1807S
SRR13376298	9204	1	0	0.0	0.0	0	0.0	0.0	4012	60.0	60.0	0	0.0	0.0	0	NA	NA	NA	NA	4012	4012	1816	0.452642073778664	2196	0.5473579262213359	4012	1	SRR13376298	5145.00322299067	328	674	AMPLICON	ILLUMINA	2020-12-20	Severe acute respiratory syndrome coronavirus 2	PAIRED	NEW MEXICO DEPARTMENT OF HEALTH SCIENTIFIC LABORATORY	USA	North America	['37 years']	['male']	1	SRR13376298	SRR13376298	['male']	['37 years']	9204	A	G	A>G	orf1a	NSP4	GAT	GGT	8939	650	217	D	G	A9204G;D217G;orf1a;NSP4	FALSE	FALSE	Yes	FALSE	Non-Synonymous	NA	TRUE	TRUE	FALSE	FALSE	FALSE	FALSE	TRUE	TRUE	TRUE	2980	2	NSP4:D217G
SRR13376298	11114	3	7684	60.0	37.64	2	60.0	60.0	0	0.0	0.0	4	60.0	60.0	0	NA	NA	NA	NA	7692	7692	5169	0.6726965122332119	2515	0.32730348776678814	7684	0.998959958398336	SRR13376298	5145.00322299067	328	674	AMPLICON	ILLUMINA	2020-12-20	Severe acute respiratory syndrome coronavirus 2	PAIRED	NEW MEXICO DEPARTMENT OF HEALTH SCIENTIFIC LABORATORY	USA	North America	['37 years']	['male']	0.998959958398336	SRR13376298	SRR13376298	['male']	['37 years']	11114	G	A	G>A	orf1a	NSP6	GGT	AGT	10849	142	48	G	S	G11114A;G48S;orf1a;NSP6	FALSE	FALSE	Yes	FALSE	Non-Synonymous	NA	FALSE	TRUE	FALSE	FALSE	FALSE	FALSE	TRUE	TRUE	FALSE	3617	2	NSP6:G48S
SRR13376298	14408	2	0	0.0	0.0	2	60.0	60.0	0	0.0	0.0	7154	60.0	60.0	0	NA	NA	NA	NA	7158	7158	3674	0.513558848196813	3480	0.48644115180318703	7154	0.99944118468846	SRR13376298	5145.00322299067	328	674	AMPLICON	ILLUMINA	2020-12-20	Severe acute respiratory syndrome coronavirus 2	PAIRED	NEW MEXICO DEPARTMENT OF HEALTH SCIENTIFIC LABORATORY	USA	North America	['37 years']	['male']	0.99944118468846	SRR13376298	SRR13376298	['male']	['37 years']	14408	C	T	C>T	orf1b	NSP12	CCT	CTT	941	968	323	P	L	C14408T;P323L;orf1b;NSP12	FALSE	FALSE	Yes	FALSE	Non-Synonymous	NA	TRUE	FALSE	FALSE	FALSE	FALSE	FALSE	FALSE	FALSE	FALSE	314	2	NSP12:P323L
SRR13376298	20268	3	2	60.0	20.0	0	0.0	0.0	4420	60.0	60.0	2	60.0	60.0	0	NA	NA	NA	NA	4424	4424	2200	0.497737556561086	2220	0.502262443438914	4420	0.999095840867993	SRR13376298	5145.00322299067	328	674	AMPLICON	ILLUMINA	2020-12-20	Severe acute respiratory syndrome coronavirus 2	PAIRED	NEW MEXICO DEPARTMENT OF HEALTH SCIENTIFIC LABORATORY	USA	North America	['37 years']	['male']	0.999095840867993	SRR13376298	SRR13376298	['male']	['37 years']	20268	A	G	A>G	orf1b	NSP15	TTA	TTG	6801	648	216	L	L	A20268G;L216L;orf1b;NSP15	FALSE	FALSE	Yes	TRUE	Synonymous	NA	TRUE	TRUE	FALSE	FALSE	FALSE	FALSE	TRUE	TRUE	TRUE	2267	2	NSP15:L216L
SRR13376298	23403	1	0	0.0	0.0	0	0.0	0.0	7741	60.0	60.0	0	0.0	0.0	0	NA	NA	NA	NA	7743	7743	3436	0.44387030099470354	4305	0.5561296990052965	7741	0.999741702182617	SRR13376298	5145.00322299067	328	674	AMPLICON	ILLUMINA	2020-12-20	Severe acute respiratory syndrome coronavirus 2	PAIRED	NEW MEXICO DEPARTMENT OF HEALTH SCIENTIFIC LABORATORY	USA	North America	['37 years']	['male']	0.999741702182617	SRR13376298	SRR13376298	['male']	['37 years']	23403	A	G	A>G	S	S	GAT	GGT	1841	1841	614	D	G	A23403G;D614G;S;S	FALSE	FALSE	Yes	FALSE	Non-Synonymous	SD2	TRUE	TRUE	FALSE	FALSE	FALSE	FALSE	FALSE	FALSE	FALSE	614	2	S:D614G
SRR13376298	26715	2	0	0.0	0.0	0	0.0	0.0	488	59.6	59.6	6016	60.0	60.0	0	NA	NA	NA	NA	6504	6504	238	0.48770491803278687	250	0.5122950819672131	488	0.0750307503075031	SRR13376298	5145.00322299067	328	674	AMPLICON	ILLUMINA	2020-12-20	Severe acute respiratory syndrome coronavirus 2	PAIRED	NEW MEXICO DEPARTMENT OF HEALTH SCIENTIFIC LABORATORY	USA	North America	['37 years']	['male']	0.0750307503075031	SRR13376298	SRR13376298	['male']	['37 years']	26715	T	G	T>G	M	M	TTT	GTT	193	193	65	F	V	T26715G;F65V;M;M	FALSE	FALSE	No	FALSE	Non-Synonymous	NA	TRUE	FALSE	FALSE	FALSE	FALSE	FALSE	FALSE	FALSE	FALSE	65	2	M:F65V
SRR13376298	26720	3	486	59.6	37.37	0	0.0	0.0	5840	60.0	60.0	2	60.0	60.0	0	NA	NA	NA	NA	6328	6328	244	0.5020576131687243	242	0.49794238683127573	486	0.0768015170670038	SRR13376298	5145.00322299067	328	674	AMPLICON	ILLUMINA	2020-12-20	Severe acute respiratory syndrome coronavirus 2	PAIRED	NEW MEXICO DEPARTMENT OF HEALTH SCIENTIFIC LABORATORY	USA	North America	['37 years']	['male']	0.0768015170670038	SRR13376298	SRR13376298	['male']	['37 years']	26720	G	A	G>A	M	M	GTG	GTA	198	198	66	V	V	G26720A;V66V;M;M	FALSE	FALSE	No	TRUE	Synonymous	NA	TRUE	TRUE	FALSE	FALSE	FALSE	FALSE	FALSE	FALSE	FALSE	66	2	M:V66V
SRR13376298	28854	1	0	0.0	0.0	0	0.0	0.0	0	0.0	0.0	7497	60.0	60.0	0	NA	NA	NA	NA	7497	7497	4054	0.540749633186608	3443	0.45925036681339204	7497	1	SRR13376298	5145.00322299067	328	674	AMPLICON	ILLUMINA	2020-12-20	Severe acute respiratory syndrome coronavirus 2	PAIRED	NEW MEXICO DEPARTMENT OF HEALTH SCIENTIFIC LABORATORY	USA	North America	['37 years']	['male']	1	SRR13376298	SRR13376298	['male']	['37 years']	28854	C	T	C>T	N	N	TCA	TTA	581	581	194	S	L	C28854T;S194L;N;N	FALSE	FALSE	Yes	FALSE	Non-Synonymous	NA	TRUE	TRUE	FALSE	FALSE	FALSE	FALSE	TRUE	TRUE	FALSE	194	2	N:S194L
SRR13376298	29384	2	0	0.0	0.0	0	0.0	0.0	2	60.0	60.0	4812	60.0	60.0	0	NA	NA	NA	NA	4814	4814	2992	0.6217788861180382	1820	0.3782211138819618	4812	0.999584545076859	SRR13376298	5145.00322299067	328	674	AMPLICON	ILLUMINA	2020-12-20	Severe acute respiratory syndrome coronavirus 2	PAIRED	NEW MEXICO DEPARTMENT OF HEALTH SCIENTIFIC LABORATORY	USA	North America	['37 years']	['male']	0.999584545076859	SRR13376298	SRR13376298	['male']	['37 years']	29384	G	T	G>T	N	N	GAC	TAC	1111	1111	371	D	Y	G29384T;D371Y;N;N	FALSE	FALSE	Yes	FALSE	Non-Synonymous	NA	TRUE	TRUE	FALSE	FALSE	FALSE	FALSE	TRUE	TRUE	FALSE	371	2	N:D371Y
SRR13376298	29445	2	0	0.0	0.0	6	60.0	60.0	0	0.0	0.0	6644	60.0	60.0	0	NA	NA	NA	NA	6650	6650	3804	0.5725466586393738	2840	0.4274533413606261	6644	0.999097744360902	SRR13376298	5145.00322299067	328	674	AMPLICON	ILLUMINA	2020-12-20	Severe acute respiratory syndrome coronavirus 2	PAIRED	NEW MEXICO DEPARTMENT OF HEALTH SCIENTIFIC LABORATORY	USA	North America	['37 years']	['male']	0.999097744360902	SRR13376298	SRR13376298	['male']	['37 years']	29445	C	T	C>T	N	N	ACT	ATT	1172	1172	391	T	I	C29445T;T391I;N;N	FALSE	FALSE	Yes	FALSE	Non-Synonymous	NA	TRUE	TRUE	FALSE	FALSE	FALSE	FALSE	TRUE	TRUE	FALSE	391	2	N:T391I
SRR13376299	1059	2	0	0.0	0.0	2	60.0	60.0	0	0.0	0.0	1254	60.0	60.0	0	NA	NA	NA	NA	1256	1256	750	0.5980861244019139	504	0.4019138755980861	1254	0.998407643312102	SRR13376299	2091.56402955732	1449	3417	AMPLICON	ILLUMINA	2020-12-20	Severe acute respiratory syndrome coronavirus 2	PAIRED	NEW MEXICO DEPARTMENT OF HEALTH SCIENTIFIC LABORATORY	USA	North America	['20 years']	['female']	0.998407643312102	SRR13376299	SRR13376299	['female']	['20 years']	1059	C	T	C>T	orf1a	NSP2	ACC	ATC	794	254	85	T	I	C1059T;T85I;orf1a;NSP2	FALSE	FALSE	Yes	FALSE	Non-Synonymous	NA	TRUE	TRUE	FALSE	FALSE	FALSE	FALSE	TRUE	FALSE	FALSE	265	2	NSP2:T85I
SRR13376299	1738	3	0	0.0	0.0	2026	60.0	60.0	2	60.0	60.0	2	60.0	60.0	0	NA	NA	NA	NA	2030	2030	1212	0.5982230997038499	814	0.40177690029615004	2026	0.998029556650246	SRR13376299	2091.56402955732	1449	3417	AMPLICON	ILLUMINA	2020-12-20	Severe acute respiratory syndrome coronavirus 2	PAIRED	NEW MEXICO DEPARTMENT OF HEALTH SCIENTIFIC LABORATORY	USA	North America	['20 years']	['female']	0.998029556650246	SRR13376299	SRR13376299	['female']	['20 years']	1738	G	C	G>C	orf1a	NSP2	GTG	GTC	1473	933	311	V	V	G1738C;V311V;orf1a;NSP2	FALSE	FALSE	Yes	TRUE	Synonymous	NA	FALSE	TRUE	FALSE	FALSE	FALSE	FALSE	FALSE	FALSE	FALSE	491	2	NSP2:V311V
SRR13376299	3037	1	0	0.0	0.0	0	0.0	0.0	0	0.0	0.0	600	60.0	60.0	0	NA	NA	NA	NA	600	600	216	0.36	384	0.64	600	1	SRR13376299	2091.56402955732	1449	3417	AMPLICON	ILLUMINA	2020-12-20	Severe acute respiratory syndrome coronavirus 2	PAIRED	NEW MEXICO DEPARTMENT OF HEALTH SCIENTIFIC LABORATORY	USA	North America	['20 years']	['female']	1	SRR13376299	SRR13376299	['female']	['20 years']	3037	C	T	C>T	orf1a	NSP3	TTC	TTT	2772	318	106	F	F	C3037T;F106F;orf1a;NSP3	FALSE	FALSE	Yes	TRUE	Synonymous	NA	TRUE	TRUE	FALSE	FALSE	FALSE	FALSE	TRUE	TRUE	TRUE	924	2	NSP3:F106F
SRR13376299	8264	3	0	0.0	0.0	2	60.0	60.0	20	60.0	60.0	2448	60.0	60.0	0	NA	NA	NA	NA	2472	2472	808	0.3300653594771242	1640	0.6699346405228758	2448	0.990291262135922	SRR13376299	2091.56402955732	1449	3417	AMPLICON	ILLUMINA	2020-12-20	Severe acute respiratory syndrome coronavirus 2	PAIRED	NEW MEXICO DEPARTMENT OF HEALTH SCIENTIFIC LABORATORY	USA	North America	['20 years']	['female']	0.990291262135922	SRR13376299	SRR13376299	['female']	['20 years']	8264	G	T	G>T	orf1a	NSP3	GGC	TGC	7999	5545	1849	G	C	G8264T;G1849C;orf1a;NSP3	FALSE	FALSE	Yes	FALSE	Non-Synonymous	NA	TRUE	TRUE	FALSE	FALSE	FALSE	FALSE	TRUE	TRUE	FALSE	2667	2	NSP3:G1849C
SRR13376299	9700	2	2	60.0	39.0	0	0.0	0.0	0	0.0	0.0	2796	60.0	60.0	0	NA	NA	NA	NA	2798	2798	1076	0.38483547925608014	1720	0.6151645207439199	2796	0.999285203716941	SRR13376299	2091.56402955732	1449	3417	AMPLICON	ILLUMINA	2020-12-20	Severe acute respiratory syndrome coronavirus 2	PAIRED	NEW MEXICO DEPARTMENT OF HEALTH SCIENTIFIC LABORATORY	USA	North America	['20 years']	['female']	0.999285203716941	SRR13376299	SRR13376299	['female']	['20 years']	9700	C	T	C>T	orf1a	NSP4	ATC	ATT	9435	1146	382	I	I	C9700T;I382I;orf1a;NSP4	FALSE	FALSE	Yes	TRUE	Synonymous	NA	TRUE	FALSE	FALSE	FALSE	FALSE	FALSE	FALSE	FALSE	FALSE	3145	2	NSP4:I382I
SRR13376299	9952	2	0	0.0	0.0	2746	60.0	60.0	0	0.0	0.0	2	60.0	60.0	0	NA	NA	NA	NA	2750	2750	1570	0.5717407137654771	1176	0.4282592862345229	2746	0.998545454545455	SRR13376299	2091.56402955732	1449	3417	AMPLICON	ILLUMINA	2020-12-20	Severe acute respiratory syndrome coronavirus 2	PAIRED	NEW MEXICO DEPARTMENT OF HEALTH SCIENTIFIC LABORATORY	USA	North America	['20 years']	['female']	0.998545454545455	SRR13376299	SRR13376299	['female']	['20 years']	9952	T	C	T>C	orf1a	NSP4	GCT	GCC	9687	1398	466	A	A	T9952C;A466A;orf1a;NSP4	FALSE	FALSE	Yes	TRUE	Synonymous	NA	TRUE	TRUE	FALSE	FALSE	FALSE	FALSE	TRUE	FALSE	TRUE	3229	2	NSP4:A466A
SRR13376299	10319	2	0	0.0	0.0	2	60.0	60.0	0	0.0	0.0	2150	60.0	60.0	0	NA	NA	NA	NA	2152	2152	742	0.34511627906976744	1408	0.6548837209302325	2150	0.99907063197026	SRR13376299	2091.56402955732	1449	3417	AMPLICON	ILLUMINA	2020-12-20	Severe acute respiratory syndrome coronavirus 2	PAIRED	NEW MEXICO DEPARTMENT OF HEALTH SCIENTIFIC LABORATORY	USA	North America	['20 years']	['female']	0.99907063197026	SRR13376299	SRR13376299	['female']	['20 years']	10319	C	T	C>T	orf1a	NSP5	CTT	TTT	10054	265	89	L	F	C10319T;L89F;orf1a;NSP5	FALSE	FALSE	Yes	FALSE	Non-Synonymous	NA	TRUE	TRUE	FALSE	FALSE	FALSE	FALSE	FALSE	FALSE	FALSE	3352	2	NSP5:L89F
SRR13376299	14408	1	0	0.0	0.0	0	0.0	0.0	0	0.0	0.0	2024	60.0	60.0	0	NA	NA	NA	NA	2024	2024	1100	0.5434782608695652	924	0.45652173913043476	2024	1	SRR13376299	2091.56402955732	1449	3417	AMPLICON	ILLUMINA	2020-12-20	Severe acute respiratory syndrome coronavirus 2	PAIRED	NEW MEXICO DEPARTMENT OF HEALTH SCIENTIFIC LABORATORY	USA	North America	['20 years']	['female']	1	SRR13376299	SRR13376299	['female']	['20 years']	14408	C	T	C>T	orf1b	NSP12	CCT	CTT	941	968	323	P	L	C14408T;P323L;orf1b;NSP12	FALSE	FALSE	Yes	FALSE	Non-Synonymous	NA	TRUE	FALSE	FALSE	FALSE	FALSE	FALSE	FALSE	FALSE	FALSE	314	2	NSP12:P323L
SRR13376299	15237	2	0	0.0	0.0	2	60.0	60.0	0	0.0	0.0	2414	60.0	60.0	0	NA	NA	NA	NA	2416	2416	1560	0.6462303231151616	854	0.35376967688483846	2414	0.999172185430464	SRR13376299	2091.56402955732	1449	3417	AMPLICON	ILLUMINA	2020-12-20	Severe acute respiratory syndrome coronavirus 2	PAIRED	NEW MEXICO DEPARTMENT OF HEALTH SCIENTIFIC LABORATORY	USA	North America	['20 years']	['female']	0.999172185430464	SRR13376299	SRR13376299	['female']	['20 years']	15237	C	T	C>T	orf1b	NSP12	CAC	CAT	1770	1797	599	H	H	C15237T;H599H;orf1b;NSP12	FALSE	FALSE	Yes	TRUE	Synonymous	NA	TRUE	TRUE	FALSE	TRUE	FALSE	FALSE	FALSE	FALSE	TRUE	590	2	NSP12:H599H
SRR13376299	18255	1	0	0.0	0.0	0	0.0	0.0	0	0.0	0.0	1474	60.0	60.0	0	NA	NA	NA	NA	1474	1474	570	0.38670284938941657	904	0.6132971506105834	1474	1	SRR13376299	2091.56402955732	1449	3417	AMPLICON	ILLUMINA	2020-12-20	Severe acute respiratory syndrome coronavirus 2	PAIRED	NEW MEXICO DEPARTMENT OF HEALTH SCIENTIFIC LABORATORY	USA	North America	['20 years']	['female']	1	SRR13376299	SRR13376299	['female']	['20 years']	18255	G	T	G>T	orf1b	NSP14	ATG	ATT	4788	216	72	M	I	G18255T;M72I;orf1b;NSP14	FALSE	FALSE	Yes	FALSE	Non-Synonymous	NA	TRUE	TRUE	FALSE	FALSE	FALSE	FALSE	TRUE	FALSE	TRUE	1596	2	NSP14:M72I
SRR13376299	18424	1	0	0.0	0.0	0	0.0	0.0	3242	60.0	60.0	0	0.0	0.0	0	NA	NA	NA	NA	3242	3242	1998	0.6162862430598396	1244	0.3837137569401604	3242	1	SRR13376299	2091.56402955732	1449	3417	AMPLICON	ILLUMINA	2020-12-20	Severe acute respiratory syndrome coronavirus 2	PAIRED	NEW MEXICO DEPARTMENT OF HEALTH SCIENTIFIC LABORATORY	USA	North America	['20 years']	['female']	1	SRR13376299	SRR13376299	['female']	['20 years']	18424	A	G	A>G	orf1b	NSP14	AAT	GAT	4957	385	129	N	D	A18424G;N129D;orf1b;NSP14	FALSE	FALSE	Yes	FALSE	Non-Synonymous	NA	TRUE	TRUE	FALSE	FALSE	FALSE	FALSE	TRUE	TRUE	FALSE	1653	2	NSP14:N129D
SRR13376299	23403	1	0	0.0	0.0	0	0.0	0.0	4200	60.0	60.0	0	0.0	0.0	0	NA	NA	NA	NA	4206	4206	1664	0.3961904761904762	2536	0.6038095238095238	4200	0.998573466476462	SRR13376299	2091.56402955732	1449	3417	AMPLICON	ILLUMINA	2020-12-20	Severe acute respiratory syndrome coronavirus 2	PAIRED	NEW MEXICO DEPARTMENT OF HEALTH SCIENTIFIC LABORATORY	USA	North America	['20 years']	['female']	0.998573466476462	SRR13376299	SRR13376299	['female']	['20 years']	23403	A	G	A>G	S	S	GAT	GGT	1841	1841	614	D	G	A23403G;D614G;S;S	FALSE	FALSE	Yes	FALSE	Non-Synonymous	SD2	TRUE	TRUE	FALSE	FALSE	FALSE	FALSE	FALSE	FALSE	FALSE	614	2	S:D614G
SRR13376299	23533	1	0	0.0	0.0	0	0.0	0.0	0	0.0	0.0	1194	59.93	59.93	0	NA	NA	NA	NA	1194	1194	694	0.5812395309882747	500	0.4187604690117253	1194	1	SRR13376299	2091.56402955732	1449	3417	AMPLICON	ILLUMINA	2020-12-20	Severe acute respiratory syndrome coronavirus 2	PAIRED	NEW MEXICO DEPARTMENT OF HEALTH SCIENTIFIC LABORATORY	USA	North America	['20 years']	['female']	1	SRR13376299	SRR13376299	['female']	['20 years']	23533	C	T	C>T	S	S	AAC	AAT	1971	1971	657	N	N	C23533T;N657N;S;S	FALSE	FALSE	Yes	TRUE	Synonymous	SD2	TRUE	TRUE	FALSE	FALSE	FALSE	FALSE	TRUE	FALSE	FALSE	657	2	S:N657N
SRR13376299	26715	2	0	0.0	0.0	0	0.0	0.0	184	59.65	59.65	2656	60.0	60.0	0	NA	NA	NA	NA	2840	2840	84	0.45652173913043476	100	0.5434782608695652	184	0.0647887323943662	SRR13376299	2091.56402955732	1449	3417	AMPLICON	ILLUMINA	2020-12-20	Severe acute respiratory syndrome coronavirus 2	PAIRED	NEW MEXICO DEPARTMENT OF HEALTH SCIENTIFIC LABORATORY	USA	North America	['20 years']	['female']	0.0647887323943662	SRR13376299	SRR13376299	['female']	['20 years']	26715	T	G	T>G	M	M	TTT	GTT	193	193	65	F	V	T26715G;F65V;M;M	FALSE	FALSE	No	FALSE	Non-Synonymous	NA	TRUE	FALSE	FALSE	FALSE	FALSE	FALSE	FALSE	FALSE	FALSE	65	2	M:F65V
SRR13376299	26720	2	188	59.66	37.49	0	0.0	0.0	2568	60.0	60.0	0	0.0	0.0	0	NA	NA	NA	NA	2756	2756	88	0.46808510638297873	100	0.5319148936170213	188	0.0682148040638607	SRR13376299	2091.56402955732	1449	3417	AMPLICON	ILLUMINA	2020-12-20	Severe acute respiratory syndrome coronavirus 2	PAIRED	NEW MEXICO DEPARTMENT OF HEALTH SCIENTIFIC LABORATORY	USA	North America	['20 years']	['female']	0.0682148040638607	SRR13376299	SRR13376299	['female']	['20 years']	26720	G	A	G>A	M	M	GTG	GTA	198	198	66	V	V	G26720A;V66V;M;M	FALSE	FALSE	No	TRUE	Synonymous	NA	TRUE	TRUE	FALSE	FALSE	FALSE	FALSE	FALSE	FALSE	FALSE	66	2	M:V66V
SRR13376299	28472	2	0	0.0	0.0	2	60.0	60.0	0	0.0	0.0	1402	60.0	60.0	0	NA	NA	NA	NA	1404	1404	932	0.6647646219686163	470	0.33523537803138376	1402	0.998575498575499	SRR13376299	2091.56402955732	1449	3417	AMPLICON	ILLUMINA	2020-12-20	Severe acute respiratory syndrome coronavirus 2	PAIRED	NEW MEXICO DEPARTMENT OF HEALTH SCIENTIFIC LABORATORY	USA	North America	['20 years']	['female']	0.998575498575499	SRR13376299	SRR13376299	['female']	['20 years']	28472	C	T	C>T	N	N	CCT	TCT	199	199	67	P	S	C28472T;P67S;N;N	FALSE	FALSE	Yes	FALSE	Non-Synonymous	NA	TRUE	TRUE	FALSE	FALSE	FALSE	FALSE	TRUE	TRUE	FALSE	67	2	N:P67S
SRR13376299	28869	2	2	60.0	39.0	0	0.0	0.0	0	0.0	0.0	2148	60.0	60.0	0	NA	NA	NA	NA	2150	2150	1036	0.4823091247672253	1112	0.5176908752327747	2148	0.99906976744186	SRR13376299	2091.56402955732	1449	3417	AMPLICON	ILLUMINA	2020-12-20	Severe acute respiratory syndrome coronavirus 2	PAIRED	NEW MEXICO DEPARTMENT OF HEALTH SCIENTIFIC LABORATORY	USA	North America	['20 years']	['female']	0.99906976744186	SRR13376299	SRR13376299	['female']	['20 years']	28869	C	T	C>T	N	N	CCA	CTA	596	596	199	P	L	C28869T;P199L;N;N	FALSE	FALSE	Yes	FALSE	Non-Synonymous	NA	TRUE	TRUE	FALSE	FALSE	FALSE	FALSE	TRUE	TRUE	FALSE	199	2	N:P199L
SRR13376299	28948	1	0	0.0	0.0	0	0.0	0.0	0	0.0	0.0	1900	59.97	59.97	0	NA	NA	NA	NA	1900	1900	666	0.3505263157894737	1234	0.6494736842105263	1900	1	SRR13376299	2091.56402955732	1449	3417	AMPLICON	ILLUMINA	2020-12-20	Severe acute respiratory syndrome coronavirus 2	PAIRED	NEW MEXICO DEPARTMENT OF HEALTH SCIENTIFIC LABORATORY	USA	North America	['20 years']	['female']	1	SRR13376299	SRR13376299	['female']	['20 years']	28948	C	T	C>T	N	N	GAC	GAT	675	675	225	D	D	C28948T;D225D;N;N	FALSE	FALSE	Yes	TRUE	Synonymous	NA	TRUE	FALSE	FALSE	FALSE	FALSE	FALSE	FALSE	FALSE	FALSE	225	2	N:D225D
SRR13376310	1059	1	0	0.0	0.0	0	0.0	0.0	0	0.0	0.0	5288	60.0	60.0	0	NA	NA	NA	NA	5288	5288	3296	0.6232980332829047	1992	0.3767019667170953	5288	1	SRR13376310	4734.59089537729	344	1181	AMPLICON	ILLUMINA	2020-12-20	Severe acute respiratory syndrome coronavirus 2	PAIRED	NEW MEXICO DEPARTMENT OF HEALTH SCIENTIFIC LABORATORY	USA	North America	['24 years']	['female']	1	SRR13376310	SRR13376310	['female']	['24 years']	1059	C	T	C>T	orf1a	NSP2	ACC	ATC	794	254	85	T	I	C1059T;T85I;orf1a;NSP2	FALSE	FALSE	Yes	FALSE	Non-Synonymous	NA	TRUE	TRUE	FALSE	FALSE	FALSE	FALSE	TRUE	FALSE	FALSE	265	2	NSP2:T85I
SRR13376310	3037	1	0	0.0	0.0	0	0.0	0.0	0	0.0	0.0	1590	60.0	60.0	0	NA	NA	NA	NA	1590	1590	664	0.4176100628930818	926	0.5823899371069182	1590	1	SRR13376310	4734.59089537729	344	1181	AMPLICON	ILLUMINA	2020-12-20	Severe acute respiratory syndrome coronavirus 2	PAIRED	NEW MEXICO DEPARTMENT OF HEALTH SCIENTIFIC LABORATORY	USA	North America	['24 years']	['female']	1	SRR13376310	SRR13376310	['female']	['24 years']	3037	C	T	C>T	orf1a	NSP3	TTC	TTT	2772	318	106	F	F	C3037T;F106F;orf1a;NSP3	FALSE	FALSE	Yes	TRUE	Synonymous	NA	TRUE	TRUE	FALSE	FALSE	FALSE	FALSE	TRUE	TRUE	TRUE	924	2	NSP3:F106F
SRR13376310	6605	1	0	0.0	0.0	3658	60.0	60.0	0	0.0	0.0	0	0.0	0.0	0	NA	NA	NA	NA	3658	3658	2050	0.5604155276107162	1608	0.4395844723892838	3658	1	SRR13376310	4734.59089537729	344	1181	AMPLICON	ILLUMINA	2020-12-20	Severe acute respiratory syndrome coronavirus 2	PAIRED	NEW MEXICO DEPARTMENT OF HEALTH SCIENTIFIC LABORATORY	USA	North America	['24 years']	['female']	1	SRR13376310	SRR13376310	['female']	['24 years']	6605	T	C	T>C	orf1a	NSP3	TCT	CCT	6340	3886	1296	S	P	T6605C;S1296P;orf1a;NSP3	FALSE	FALSE	Yes	FALSE	Non-Synonymous	NA	TRUE	TRUE	FALSE	FALSE	FALSE	FALSE	TRUE	FALSE	FALSE	2114	2	NSP3:S1296P
SRR13376310	10319	1	0	0.0	0.0	0	0.0	0.0	0	0.0	0.0	5520	60.0	60.0	0	NA	NA	NA	NA	5526	5526	2046	0.3706521739130435	3474	0.6293478260869565	5520	0.998914223669924	SRR13376310	4734.59089537729	344	1181	AMPLICON	ILLUMINA	2020-12-20	Severe acute respiratory syndrome coronavirus 2	PAIRED	NEW MEXICO DEPARTMENT OF HEALTH SCIENTIFIC LABORATORY	USA	North America	['24 years']	['female']	0.998914223669924	SRR13376310	SRR13376310	['female']	['24 years']	10319	C	T	C>T	orf1a	NSP5	CTT	TTT	10054	265	89	L	F	C10319T;L89F;orf1a;NSP5	FALSE	FALSE	Yes	FALSE	Non-Synonymous	NA	TRUE	TRUE	FALSE	FALSE	FALSE	FALSE	FALSE	FALSE	FALSE	3352	2	NSP5:L89F
SRR13376310	13094	2	0	0.0	0.0	6	60.0	60.0	0	0.0	0.0	6441	60.0	60.0	0	NA	NA	NA	NA	6447	6447	5077	0.7882316410495265	1364	0.21176835895047352	6441	0.999069334574221	SRR13376310	4734.59089537729	344	1181	AMPLICON	ILLUMINA	2020-12-20	Severe acute respiratory syndrome coronavirus 2	PAIRED	NEW MEXICO DEPARTMENT OF HEALTH SCIENTIFIC LABORATORY	USA	North America	['24 years']	['female']	0.999069334574221	SRR13376310	SRR13376310	['female']	['24 years']	13094	G	T	G>T	orf1a	NSP10	GCT	TCT	12829	70	24	A	S	G13094T;A24S;orf1a;NSP10	FALSE	FALSE	Yes	FALSE	Non-Synonymous	NA	TRUE	FALSE	FALSE	FALSE	FALSE	FALSE	FALSE	FALSE	FALSE	4277	2	NSP10:A24S
SRR13376310	13216	2	0	0.0	0.0	7492	60.0	60.0	0	0.0	0.0	6	60.0	60.0	0	NA	NA	NA	NA	7500	7500	3935	0.5252269087026161	3557	0.4747730912973839	7492	0.998933333333333	SRR13376310	4734.59089537729	344	1181	AMPLICON	ILLUMINA	2020-12-20	Severe acute respiratory syndrome coronavirus 2	PAIRED	NEW MEXICO DEPARTMENT OF HEALTH SCIENTIFIC LABORATORY	USA	North America	['24 years']	['female']	0.998933333333333	SRR13376310	SRR13376310	['female']	['24 years']	13216	T	C	T>C	orf1a	NSP10	GAT	GAC	12951	192	64	D	D	T13216C;D64D;orf1a;NSP10	FALSE	FALSE	Yes	TRUE	Synonymous	NA	TRUE	TRUE	FALSE	FALSE	FALSE	FALSE	FALSE	FALSE	TRUE	4317	2	NSP10:D64D
SRR13376310	14187	3	7211	60.0	38.17	0	0.0	0.0	6	60.0	60.0	2	60.0	60.0	0	NA	NA	NA	NA	7219	7219	3670	0.5089446678685342	3541	0.4910553321314658	7211	0.998891813270536	SRR13376310	4734.59089537729	344	1181	AMPLICON	ILLUMINA	2020-12-20	Severe acute respiratory syndrome coronavirus 2	PAIRED	NEW MEXICO DEPARTMENT OF HEALTH SCIENTIFIC LABORATORY	USA	North America	['24 years']	['female']	0.998891813270536	SRR13376310	SRR13376310	['female']	['24 years']	14187	G	A	G>A	orf1b	NSP12	AGG	AGA	720	747	249	R	R	G14187A;R249R;orf1b;NSP12	FALSE	FALSE	Yes	TRUE	Synonymous	NA	TRUE	TRUE	FALSE	FALSE	FALSE	FALSE	FALSE	FALSE	FALSE	240	2	NSP12:R249R
SRR13376310	14408	1	0	0.0	0.0	0	0.0	0.0	0	0.0	0.0	5446	60.0	60.0	0	NA	NA	NA	NA	5448	5448	2858	0.5247888358428204	2588	0.47521116415717957	5446	0.999632892804699	SRR13376310	4734.59089537729	344	1181	AMPLICON	ILLUMINA	2020-12-20	Severe acute respiratory syndrome coronavirus 2	PAIRED	NEW MEXICO DEPARTMENT OF HEALTH SCIENTIFIC LABORATORY	USA	North America	['24 years']	['female']	0.999632892804699	SRR13376310	SRR13376310	['female']	['24 years']	14408	C	T	C>T	orf1b	NSP12	CCT	CTT	941	968	323	P	L	C14408T;P323L;orf1b;NSP12	FALSE	FALSE	Yes	FALSE	Non-Synonymous	NA	TRUE	FALSE	FALSE	FALSE	FALSE	FALSE	FALSE	FALSE	FALSE	314	2	NSP12:P323L
SRR13376310	15240	2	0	0.0	0.0	22	60.0	60.0	0	0.0	0.0	5344	60.0	60.0	0	NA	NA	NA	NA	5366	5366	3284	0.6145209580838323	2060	0.38547904191616766	5344	0.995900111815132	SRR13376310	4734.59089537729	344	1181	AMPLICON	ILLUMINA	2020-12-20	Severe acute respiratory syndrome coronavirus 2	PAIRED	NEW MEXICO DEPARTMENT OF HEALTH SCIENTIFIC LABORATORY	USA	North America	['24 years']	['female']	0.995900111815132	SRR13376310	SRR13376310	['female']	['24 years']	15240	C	T	C>T	orf1b	NSP12	AAC	AAT	1773	1800	600	N	N	C15240T;N600N;orf1b;NSP12	FALSE	FALSE	Yes	TRUE	Synonymous	NA	TRUE	TRUE	FALSE	TRUE	FALSE	FALSE	FALSE	FALSE	TRUE	591	2	NSP12:N600N
SRR13376310	17751	3	0	0.0	0.0	2	60.0	60.0	4892	60.0	60.0	1518	60.0	60.0	0	NA	NA	NA	NA	6412	6412	3070	0.6275551921504497	1822	0.3724448078495503	4892	0.762944479101684	SRR13376310	4734.59089537729	344	1181	AMPLICON	ILLUMINA	2020-12-20	Severe acute respiratory syndrome coronavirus 2	PAIRED	NEW MEXICO DEPARTMENT OF HEALTH SCIENTIFIC LABORATORY	USA	North America	['24 years']	['female']	0.762944479101684	SRR13376310	SRR13376310	['female']	['24 years']	17751	T	G	T>G	orf1b	NSP13	GCT	GCG	4284	1515	505	A	A	T17751G;A505A;orf1b;NSP13	FALSE	FALSE	Yes	TRUE	Synonymous	NA	TRUE	TRUE	FALSE	FALSE	FALSE	FALSE	FALSE	FALSE	TRUE	1428	2	NSP13:A505A
SRR13376310	18424	2	2	60.0	37.0	0	0.0	0.0	6955	60.0	60.0	0	0.0	0.0	0	NA	NA	NA	NA	6957	6957	4179	0.600862688713156	2776	0.399137311286844	6955	0.999712519764266	SRR13376310	4734.59089537729	344	1181	AMPLICON	ILLUMINA	2020-12-20	Severe acute respiratory syndrome coronavirus 2	PAIRED	NEW MEXICO DEPARTMENT OF HEALTH SCIENTIFIC LABORATORY	USA	North America	['24 years']	['female']	0.999712519764266	SRR13376310	SRR13376310	['female']	['24 years']	18424	A	G	A>G	orf1b	NSP14	AAT	GAT	4957	385	129	N	D	A18424G;N129D;orf1b;NSP14	FALSE	FALSE	Yes	FALSE	Non-Synonymous	NA	TRUE	TRUE	FALSE	FALSE	FALSE	FALSE	TRUE	TRUE	FALSE	1653	2	NSP14:N129D
SRR13376310	21304	1	0	0.0	0.0	0	0.0	0.0	0	0.0	0.0	202	60.0	60.0	0	NA	NA	NA	NA	202	202	66	0.32673267326732675	136	0.6732673267326733	202	1	SRR13376310	4734.59089537729	344	1181	AMPLICON	ILLUMINA	2020-12-20	Severe acute respiratory syndrome coronavirus 2	PAIRED	NEW MEXICO DEPARTMENT OF HEALTH SCIENTIFIC LABORATORY	USA	North America	['24 years']	['female']	1	SRR13376310	SRR13376310	['female']	['24 years']	21304	C	T	C>T	orf1b	NSP16	CGC	TGC	7837	646	216	R	C	C21304T;R216C;orf1b;NSP16	FALSE	FALSE	Yes	FALSE	Non-Synonymous	NA	TRUE	TRUE	FALSE	FALSE	FALSE	FALSE	FALSE	FALSE	TRUE	2613	2	NSP16:R216C
SRR13376310	21390	3	2	60.0	20.0	0	0.0	0.0	1508	60.0	60.0	4	60.0	60.0	0	NA	NA	NA	NA	1514	1514	900	0.596816976127321	608	0.40318302387267907	1508	0.996036988110964	SRR13376310	4734.59089537729	344	1181	AMPLICON	ILLUMINA	2020-12-20	Severe acute respiratory syndrome coronavirus 2	PAIRED	NEW MEXICO DEPARTMENT OF HEALTH SCIENTIFIC LABORATORY	USA	North America	['24 years']	['female']	0.996036988110964	SRR13376310	SRR13376310	['female']	['24 years']	21390	A	G	A>G	orf1b	NSP16	TTA	TTG	7923	732	244	L	L	A21390G;L244L;orf1b;NSP16	FALSE	FALSE	Yes	TRUE	Synonymous	NA	TRUE	TRUE	FALSE	FALSE	FALSE	FALSE	FALSE	FALSE	TRUE	2641	2	NSP16:L244L
SRR13376310	23403	2	0	0.0	0.0	2	60.0	60.0	7723	60.0	60.0	0	0.0	0.0	0	NA	NA	NA	NA	7725	7725	3354	0.4342871940955587	4369	0.5657128059044413	7723	0.999741100323625	SRR13376310	4734.59089537729	344	1181	AMPLICON	ILLUMINA	2020-12-20	Severe acute respiratory syndrome coronavirus 2	PAIRED	NEW MEXICO DEPARTMENT OF HEALTH SCIENTIFIC LABORATORY	USA	North America	['24 years']	['female']	0.999741100323625	SRR13376310	SRR13376310	['female']	['24 years']	23403	A	G	A>G	S	S	GAT	GGT	1841	1841	614	D	G	A23403G;D614G;S;S	FALSE	FALSE	Yes	FALSE	Non-Synonymous	SD2	TRUE	TRUE	FALSE	FALSE	FALSE	FALSE	FALSE	FALSE	FALSE	614	2	S:D614G
SRR13376310	25218	2	0	0.0	0.0	0	0.0	0.0	6	60.0	60.0	7771	60.0	60.0	0	NA	NA	NA	NA	7777	7777	2972	0.3824475614464033	4799	0.6175524385535968	7771	0.999228494277999	SRR13376310	4734.59089537729	344	1181	AMPLICON	ILLUMINA	2020-12-20	Severe acute respiratory syndrome coronavirus 2	PAIRED	NEW MEXICO DEPARTMENT OF HEALTH SCIENTIFIC LABORATORY	USA	North America	['24 years']	['female']	0.999228494277999	SRR13376310	SRR13376310	['female']	['24 years']	25218	G	T	G>T	S	S	GGT	GTT	3656	3656	1219	G	V	G25218T;G1219V;S;S	FALSE	FALSE	Yes	FALSE	Non-Synonymous	HR2-TM-CT	TRUE	TRUE	FALSE	FALSE	FALSE	FALSE	TRUE	FALSE	TRUE	1219	2	S:G1219V
SRR13376310	26715	2	0	0.0	0.0	0	0.0	0.0	390	59.84	59.84	4890	60.0	60.0	0	NA	NA	NA	NA	5280	5280	192	0.49230769230769234	198	0.5076923076923077	390	0.0738636363636364	SRR13376310	4734.59089537729	344	1181	AMPLICON	ILLUMINA	2020-12-20	Severe acute respiratory syndrome coronavirus 2	PAIRED	NEW MEXICO DEPARTMENT OF HEALTH SCIENTIFIC LABORATORY	USA	North America	['24 years']	['female']	0.0738636363636364	SRR13376310	SRR13376310	['female']	['24 years']	26715	T	G	T>G	M	M	TTT	GTT	193	193	65	F	V	T26715G;F65V;M;M	FALSE	FALSE	No	FALSE	Non-Synonymous	NA	TRUE	FALSE	FALSE	FALSE	FALSE	FALSE	FALSE	FALSE	FALSE	65	2	M:F65V
SRR13376310	26720	2	400	59.84	37.57	0	0.0	0.0	4718	60.0	60.0	0	0.0	0.0	0	NA	NA	NA	NA	5118	5118	200	0.5	200	0.5	400	0.0781555295037124	SRR13376310	4734.59089537729	344	1181	AMPLICON	ILLUMINA	2020-12-20	Severe acute respiratory syndrome coronavirus 2	PAIRED	NEW MEXICO DEPARTMENT OF HEALTH SCIENTIFIC LABORATORY	USA	North America	['24 years']	['female']	0.0781555295037124	SRR13376310	SRR13376310	['female']	['24 years']	26720	G	A	G>A	M	M	GTG	GTA	198	198	66	V	V	G26720A;V66V;M;M	FALSE	FALSE	No	TRUE	Synonymous	NA	TRUE	TRUE	FALSE	FALSE	FALSE	FALSE	FALSE	FALSE	FALSE	66	2	M:V66V
SRR13376310	28472	1	0	0.0	0.0	0	0.0	0.0	0	0.0	0.0	2178	60.0	60.0	0	NA	NA	NA	NA	2178	2178	1358	0.6235078053259872	820	0.37649219467401285	2178	1	SRR13376310	4734.59089537729	344	1181	AMPLICON	ILLUMINA	2020-12-20	Severe acute respiratory syndrome coronavirus 2	PAIRED	NEW MEXICO DEPARTMENT OF HEALTH SCIENTIFIC LABORATORY	USA	North America	['24 years']	['female']	1	SRR13376310	SRR13376310	['female']	['24 years']	28472	C	T	C>T	N	N	CCT	TCT	199	199	67	P	S	C28472T;P67S;N;N	FALSE	FALSE	Yes	FALSE	Non-Synonymous	NA	TRUE	TRUE	FALSE	FALSE	FALSE	FALSE	TRUE	TRUE	FALSE	67	2	N:P67S
SRR13376310	28869	2	0	0.0	0.0	2	60.0	60.0	0	0.0	0.0	3834	60.0	60.0	0	NA	NA	NA	NA	3836	3836	1896	0.4945226917057903	1938	0.5054773082942097	3834	0.999478623566215	SRR13376310	4734.59089537729	344	1181	AMPLICON	ILLUMINA	2020-12-20	Severe acute respiratory syndrome coronavirus 2	PAIRED	NEW MEXICO DEPARTMENT OF HEALTH SCIENTIFIC LABORATORY	USA	North America	['24 years']	['female']	0.999478623566215	SRR13376310	SRR13376310	['female']	['24 years']	28869	C	T	C>T	N	N	CCA	CTA	596	596	199	P	L	C28869T;P199L;N;N	FALSE	FALSE	Yes	FALSE	Non-Synonymous	NA	TRUE	TRUE	FALSE	FALSE	FALSE	FALSE	TRUE	TRUE	FALSE	199	2	N:P199L
SRR13376310	29363	2	0	0.0	0.0	160	60.0	60.0	0	0.0	0.0	2644	60.0	60.0	0	NA	NA	NA	NA	2804	2804	1852	0.7004538577912254	792	0.29954614220877457	2644	0.942938659058488	SRR13376310	4734.59089537729	344	1181	AMPLICON	ILLUMINA	2020-12-20	Severe acute respiratory syndrome coronavirus 2	PAIRED	NEW MEXICO DEPARTMENT OF HEALTH SCIENTIFIC LABORATORY	USA	North America	['24 years']	['female']	0.942938659058488	SRR13376310	SRR13376310	['female']	['24 years']	29363	C	T	C>T	N	N	CCA	TCA	1090	1090	364	P	S	C29363T;P364S;N;N	FALSE	FALSE	Yes	FALSE	Non-Synonymous	NA	TRUE	TRUE	FALSE	FALSE	FALSE	FALSE	FALSE	TRUE	FALSE	364	2	N:P364S
SRR13376319	534	2	0	0.0	0.0	2	60.0	60.0	0	0.0	0.0	2492	60.0	60.0	0	NA	NA	NA	NA	2494	2494	1228	0.492776886035313	1264	0.507223113964687	2492	0.999198075380914	SRR13376319	3124.69021921298	347	417	AMPLICON	ILLUMINA	2020-12-18	Severe acute respiratory syndrome coronavirus 2	PAIRED	NEW MEXICO DEPARTMENT OF HEALTH SCIENTIFIC LABORATORY	USA	North America	['64 years']	['male']	0.999198075380914	SRR13376319	SRR13376319	['male']	['64 years']	534	C	T	C>T	orf1a	NSP1	GCA	GTA	269	269	90	A	V	C534T;A90V;orf1a;NSP1	FALSE	FALSE	Yes	FALSE	Non-Synonymous	NA	TRUE	TRUE	FALSE	TRUE	FALSE	FALSE	FALSE	FALSE	FALSE	90	2	NSP1:A90V
SRR13376319	1059	1	0	0.0	0.0	0	0.0	0.0	0	0.0	0.0	2650	60.0	60.0	0	NA	NA	NA	NA	2650	2650	1518	0.5728301886792453	1132	0.4271698113207547	2650	1	SRR13376319	3124.69021921298	347	417	AMPLICON	ILLUMINA	2020-12-18	Severe acute respiratory syndrome coronavirus 2	PAIRED	NEW MEXICO DEPARTMENT OF HEALTH SCIENTIFIC LABORATORY	USA	North America	['64 years']	['male']	1	SRR13376319	SRR13376319	['male']	['64 years']	1059	C	T	C>T	orf1a	NSP2	ACC	ATC	794	254	85	T	I	C1059T;T85I;orf1a;NSP2	FALSE	FALSE	Yes	FALSE	Non-Synonymous	NA	TRUE	TRUE	FALSE	FALSE	FALSE	FALSE	TRUE	FALSE	FALSE	265	2	NSP2:T85I
SRR13376319	1968	2	0	0.0	0.0	12	60.0	60.0	0	0.0	0.0	3992	60.0	60.0	0	NA	NA	NA	NA	4004	4004	2254	0.564629258517034	1738	0.43537074148296595	3992	0.997002997002997	SRR13376319	3124.69021921298	347	417	AMPLICON	ILLUMINA	2020-12-18	Severe acute respiratory syndrome coronavirus 2	PAIRED	NEW MEXICO DEPARTMENT OF HEALTH SCIENTIFIC LABORATORY	USA	North America	['64 years']	['male']	0.997002997002997	SRR13376319	SRR13376319	['male']	['64 years']	1968	C	T	C>T	orf1a	NSP2	ACA	ATA	1703	1163	388	T	I	C1968T;T388I;orf1a;NSP2	FALSE	FALSE	Yes	FALSE	Non-Synonymous	NA	TRUE	FALSE	FALSE	FALSE	FALSE	FALSE	FALSE	FALSE	FALSE	568	2	NSP2:T388I
SRR13376319	3037	1	0	0.0	0.0	0	0.0	0.0	0	0.0	0.0	996	60.0	60.0	0	NA	NA	NA	NA	996	996	418	0.41967871485943775	578	0.5803212851405622	996	1	SRR13376319	3124.69021921298	347	417	AMPLICON	ILLUMINA	2020-12-18	Severe acute respiratory syndrome coronavirus 2	PAIRED	NEW MEXICO DEPARTMENT OF HEALTH SCIENTIFIC LABORATORY	USA	North America	['64 years']	['male']	1	SRR13376319	SRR13376319	['male']	['64 years']	3037	C	T	C>T	orf1a	NSP3	TTC	TTT	2772	318	106	F	F	C3037T;F106F;orf1a;NSP3	FALSE	FALSE	Yes	TRUE	Synonymous	NA	TRUE	TRUE	FALSE	FALSE	FALSE	FALSE	TRUE	TRUE	TRUE	924	2	NSP3:F106F
SRR13376319	5690	3	3446	60.0	37.94	0	0.0	0.0	4	60.0	60.0	2	60.0	60.0	0	NA	NA	NA	NA	3452	3452	1890	0.5484619849100406	1556	0.4515380150899594	3446	0.998261877172654	SRR13376319	3124.69021921298	347	417	AMPLICON	ILLUMINA	2020-12-18	Severe acute respiratory syndrome coronavirus 2	PAIRED	NEW MEXICO DEPARTMENT OF HEALTH SCIENTIFIC LABORATORY	USA	North America	['64 years']	['male']	0.998261877172654	SRR13376319	SRR13376319	['male']	['64 years']	5690	G	A	G>A	orf1a	NSP3	GCA	ACA	5425	2971	991	A	T	G5690A;A991T;orf1a;NSP3	FALSE	FALSE	Yes	FALSE	Non-Synonymous	NA	FALSE	FALSE	FALSE	FALSE	FALSE	FALSE	FALSE	FALSE	FALSE	1809	2	NSP3:A991T
SRR13376319	12820	2	4	60.0	35.0	0	0.0	0.0	5724	60.0	60.0	0	0.0	0.0	0	NA	NA	NA	NA	5728	5728	3352	0.5856044723969253	2372	0.4143955276030748	5724	0.999301675977654	SRR13376319	3124.69021921298	347	417	AMPLICON	ILLUMINA	2020-12-18	Severe acute respiratory syndrome coronavirus 2	PAIRED	NEW MEXICO DEPARTMENT OF HEALTH SCIENTIFIC LABORATORY	USA	North America	['64 years']	['male']	0.999301675977654	SRR13376319	SRR13376319	['male']	['64 years']	12820	A	G	A>G	orf1a	NSP9	TTA	TTG	12555	135	45	L	L	A12820G;L45L;orf1a;NSP9	FALSE	FALSE	Yes	TRUE	Synonymous	NA	TRUE	FALSE	FALSE	FALSE	FALSE	FALSE	FALSE	FALSE	FALSE	4185	2	NSP9:L45L
SRR13376319	12880	2	0	0.0	0.0	2	60.0	60.0	0	0.0	0.0	6558	60.0	60.0	0	NA	NA	NA	NA	6560	6560	3402	0.5187557182067704	3156	0.48124428179322964	6558	0.99969512195122	SRR13376319	3124.69021921298	347	417	AMPLICON	ILLUMINA	2020-12-18	Severe acute respiratory syndrome coronavirus 2	PAIRED	NEW MEXICO DEPARTMENT OF HEALTH SCIENTIFIC LABORATORY	USA	North America	['64 years']	['male']	0.99969512195122	SRR13376319	SRR13376319	['male']	['64 years']	12880	C	T	C>T	orf1a	NSP9	ATC	ATT	12615	195	65	I	I	C12880T;I65I;orf1a;NSP9	FALSE	FALSE	Yes	TRUE	Synonymous	NA	TRUE	TRUE	FALSE	TRUE	FALSE	FALSE	FALSE	FALSE	TRUE	4205	2	NSP9:I65I
SRR13376319	14408	1	0	0.0	0.0	0	0.0	0.0	0	0.0	0.0	3344	60.0	60.0	0	NA	NA	NA	NA	3344	3344	1640	0.4904306220095694	1704	0.5095693779904307	3344	1	SRR13376319	3124.69021921298	347	417	AMPLICON	ILLUMINA	2020-12-18	Severe acute respiratory syndrome coronavirus 2	PAIRED	NEW MEXICO DEPARTMENT OF HEALTH SCIENTIFIC LABORATORY	USA	North America	['64 years']	['male']	1	SRR13376319	SRR13376319	['male']	['64 years']	14408	C	T	C>T	orf1b	NSP12	CCT	CTT	941	968	323	P	L	C14408T;P323L;orf1b;NSP12	FALSE	FALSE	Yes	FALSE	Non-Synonymous	NA	TRUE	FALSE	FALSE	FALSE	FALSE	FALSE	FALSE	FALSE	FALSE	314	2	NSP12:P323L
SRR13376319	15016	2	0	0.0	0.0	2	60.0	60.0	0	0.0	0.0	1628	59.99	59.99	0	NA	NA	NA	NA	1630	1630	862	0.5294840294840295	766	0.4705159705159705	1628	0.998773006134969	SRR13376319	3124.69021921298	347	417	AMPLICON	ILLUMINA	2020-12-18	Severe acute respiratory syndrome coronavirus 2	PAIRED	NEW MEXICO DEPARTMENT OF HEALTH SCIENTIFIC LABORATORY	USA	North America	['64 years']	['male']	0.998773006134969	SRR13376319	SRR13376319	['male']	['64 years']	15016	G	T	G>T	orf1b	NSP12	GCA	TCA	1549	1576	526	A	S	G15016T;A526S;orf1b;NSP12	FALSE	FALSE	Yes	FALSE	Non-Synonymous	NA	TRUE	TRUE	FALSE	FALSE	FALSE	FALSE	TRUE	TRUE	TRUE	517	2	NSP12:A526S
SRR13376319	15017	1	0	0.0	0.0	0	0.0	0.0	0	0.0	0.0	1634	59.98	59.98	0	NA	NA	NA	NA	1634	1634	860	0.5263157894736842	774	0.47368421052631576	1634	1	SRR13376319	3124.69021921298	347	417	AMPLICON	ILLUMINA	2020-12-18	Severe acute respiratory syndrome coronavirus 2	PAIRED	NEW MEXICO DEPARTMENT OF HEALTH SCIENTIFIC LABORATORY	USA	North America	['64 years']	['male']	1	SRR13376319	SRR13376319	['male']	['64 years']	15017	C	T	C>T	orf1b	NSP12	GCA	GTA	1550	1577	526	A	V	C15017T;A526V;orf1b;NSP12	FALSE	FALSE	Yes	FALSE	Non-Synonymous	NA	TRUE	TRUE	FALSE	FALSE	FALSE	FALSE	TRUE	TRUE	TRUE	517	2	NSP12:A526V
SRR13376319	16762	2	0	0.0	0.0	1144	60.0	60.0	0	0.0	0.0	1878	60.0	60.0	0	NA	NA	NA	NA	3022	3022	706	0.3759318423855165	1172	0.6240681576144835	1878	0.621442753143614	SRR13376319	3124.69021921298	347	417	AMPLICON	ILLUMINA	2020-12-18	Severe acute respiratory syndrome coronavirus 2	PAIRED	NEW MEXICO DEPARTMENT OF HEALTH SCIENTIFIC LABORATORY	USA	North America	['64 years']	['male']	0.621442753143614	SRR13376319	SRR13376319	['male']	['64 years']	16762	C	T	C>T	orf1b	NSP13	CTT	TTT	3295	526	176	L	F	C16762T;L176F;orf1b;NSP13	FALSE	FALSE	No	FALSE	Non-Synonymous	NA	TRUE	TRUE	FALSE	FALSE	FALSE	FALSE	TRUE	TRUE	TRUE	1099	2	NSP13:L176F
SRR13376319	17637	2	4	60.0	39.0	0	0.0	0.0	1742	60.0	60.0	0	0.0	0.0	0	NA	NA	NA	NA	1746	1746	882	0.5063145809414467	860	0.4936854190585534	1742	0.997709049255441	SRR13376319	3124.69021921298	347	417	AMPLICON	ILLUMINA	2020-12-18	Severe acute respiratory syndrome coronavirus 2	PAIRED	NEW MEXICO DEPARTMENT OF HEALTH SCIENTIFIC LABORATORY	USA	North America	['64 years']	['male']	0.997709049255441	SRR13376319	SRR13376319	['male']	['64 years']	17637	A	G	A>G	orf1b	NSP13	AAA	AAG	4170	1401	467	K	K	A17637G;K467K;orf1b;NSP13	FALSE	FALSE	Yes	TRUE	Synonymous	NA	TRUE	TRUE	FALSE	FALSE	FALSE	FALSE	FALSE	FALSE	TRUE	1390	2	NSP13:K467K
SRR13376319	17746	2	0	0.0	0.0	626	60.0	60.0	0	0.0	0.0	2840	60.0	60.0	0	NA	NA	NA	NA	3466	3466	1598	0.5626760563380282	1242	0.4373239436619718	2840	0.819388343912291	SRR13376319	3124.69021921298	347	417	AMPLICON	ILLUMINA	2020-12-18	Severe acute respiratory syndrome coronavirus 2	PAIRED	NEW MEXICO DEPARTMENT OF HEALTH SCIENTIFIC LABORATORY	USA	North America	['64 years']	['male']	0.819388343912291	SRR13376319	SRR13376319	['male']	['64 years']	17746	C	T	C>T	orf1b	NSP13	CCT	TCT	4279	1510	504	P	S	C17746T;P504S;orf1b;NSP13	FALSE	FALSE	Yes	FALSE	Non-Synonymous	NA	TRUE	TRUE	FALSE	FALSE	FALSE	FALSE	FALSE	FALSE	TRUE	1427	2	NSP13:P504S
SRR13376319	20670	2	1908	60.0	38.26	0	0.0	0.0	2	60.0	60.0	0	0.0	0.0	0	NA	NA	NA	NA	1910	1910	878	0.46016771488469604	1030	0.539832285115304	1908	0.998952879581152	SRR13376319	3124.69021921298	347	417	AMPLICON	ILLUMINA	2020-12-18	Severe acute respiratory syndrome coronavirus 2	PAIRED	NEW MEXICO DEPARTMENT OF HEALTH SCIENTIFIC LABORATORY	USA	North America	['64 years']	['male']	0.998952879581152	SRR13376319	SRR13376319	['male']	['64 years']	20670	G	A	G>A	orf1b	NSP16	GCG	GCA	7203	12	4	A	A	G20670A;A4A;orf1b;NSP16	FALSE	FALSE	Yes	TRUE	Synonymous	NA	TRUE	TRUE	FALSE	FALSE	FALSE	FALSE	TRUE	TRUE	TRUE	2401	2	NSP16:A4A
SRR13376319	20762	2	0	0.0	0.0	2	60.0	60.0	0	0.0	0.0	2350	60.0	60.0	0	NA	NA	NA	NA	2352	2352	884	0.37617021276595747	1466	0.6238297872340426	2350	0.999149659863946	SRR13376319	3124.69021921298	347	417	AMPLICON	ILLUMINA	2020-12-18	Severe acute respiratory syndrome coronavirus 2	PAIRED	NEW MEXICO DEPARTMENT OF HEALTH SCIENTIFIC LABORATORY	USA	North America	['64 years']	['male']	0.999149659863946	SRR13376319	SRR13376319	['male']	['64 years']	20762	C	T	C>T	orf1b	NSP16	ACA	ATA	7295	104	35	T	I	C20762T;T35I;orf1b;NSP16	FALSE	FALSE	Yes	FALSE	Non-Synonymous	NA	TRUE	TRUE	FALSE	FALSE	FALSE	FALSE	FALSE	FALSE	TRUE	2432	2	NSP16:T35I
SRR13376319	21161	2	0	0.0	0.0	136	60.0	60.0	0	0.0	0.0	466	60.0	60.0	0	NA	NA	NA	NA	602	602	236	0.5064377682403434	230	0.49356223175965663	466	0.774086378737541	SRR13376319	3124.69021921298	347	417	AMPLICON	ILLUMINA	2020-12-18	Severe acute respiratory syndrome coronavirus 2	PAIRED	NEW MEXICO DEPARTMENT OF HEALTH SCIENTIFIC LABORATORY	USA	North America	['64 years']	['male']	0.774086378737541	SRR13376319	SRR13376319	['male']	['64 years']	21161	C	T	C>T	orf1b	NSP16	GCT	GTT	7694	503	168	A	V	C21161T;A168V;orf1b;NSP16	FALSE	FALSE	Yes	FALSE	Non-Synonymous	NA	TRUE	FALSE	FALSE	FALSE	FALSE	FALSE	FALSE	FALSE	FALSE	2565	2	NSP16:A168V
SRR13376319	23403	1	0	0.0	0.0	0	0.0	0.0	5118	60.0	60.0	0	0.0	0.0	0	NA	NA	NA	NA	5120	5120	2210	0.4318093005080109	2908	0.5681906994919891	5118	0.999609375	SRR13376319	3124.69021921298	347	417	AMPLICON	ILLUMINA	2020-12-18	Severe acute respiratory syndrome coronavirus 2	PAIRED	NEW MEXICO DEPARTMENT OF HEALTH SCIENTIFIC LABORATORY	USA	North America	['64 years']	['male']	0.999609375	SRR13376319	SRR13376319	['male']	['64 years']	23403	A	G	A>G	S	S	GAT	GGT	1841	1841	614	D	G	A23403G;D614G;S;S	FALSE	FALSE	Yes	FALSE	Non-Synonymous	SD2	TRUE	TRUE	FALSE	FALSE	FALSE	FALSE	FALSE	FALSE	FALSE	614	2	S:D614G
SRR13376319	26715	2	0	0.0	0.0	0	0.0	0.0	166	59.82	59.82	2730	60.0	60.0	0	NA	NA	NA	NA	2896	2896	102	0.6144578313253012	64	0.3855421686746988	166	0.0573204419889503	SRR13376319	3124.69021921298	347	417	AMPLICON	ILLUMINA	2020-12-18	Severe acute respiratory syndrome coronavirus 2	PAIRED	NEW MEXICO DEPARTMENT OF HEALTH SCIENTIFIC LABORATORY	USA	North America	['64 years']	['male']	0.0573204419889503	SRR13376319	SRR13376319	['male']	['64 years']	26715	T	G	T>G	M	M	TTT	GTT	193	193	65	F	V	T26715G;F65V;M;M	FALSE	FALSE	No	FALSE	Non-Synonymous	NA	TRUE	FALSE	FALSE	FALSE	FALSE	FALSE	FALSE	FALSE	FALSE	65	2	M:F65V
SRR13376319	26720	2	168	59.82	37.71	0	0.0	0.0	2654	60.0	60.0	0	0.0	0.0	0	NA	NA	NA	NA	2822	2822	104	0.6190476190476191	64	0.38095238095238093	168	0.0595322466335932	SRR13376319	3124.69021921298	347	417	AMPLICON	ILLUMINA	2020-12-18	Severe acute respiratory syndrome coronavirus 2	PAIRED	NEW MEXICO DEPARTMENT OF HEALTH SCIENTIFIC LABORATORY	USA	North America	['64 years']	['male']	0.0595322466335932	SRR13376319	SRR13376319	['male']	['64 years']	26720	G	A	G>A	M	M	GTG	GTA	198	198	66	V	V	G26720A;V66V;M;M	FALSE	FALSE	No	TRUE	Synonymous	NA	TRUE	TRUE	FALSE	FALSE	FALSE	FALSE	FALSE	FALSE	FALSE	66	2	M:V66V
SRR13376319	28887	3	2	60.0	39.0	4	60.0	60.0	0	0.0	0.0	3946	60.0	60.0	0	NA	NA	NA	NA	3952	3952	2078	0.5266092245311708	1868	0.4733907754688292	3946	0.998481781376518	SRR13376319	3124.69021921298	347	417	AMPLICON	ILLUMINA	2020-12-18	Severe acute respiratory syndrome coronavirus 2	PAIRED	NEW MEXICO DEPARTMENT OF HEALTH SCIENTIFIC LABORATORY	USA	North America	['64 years']	['male']	0.998481781376518	SRR13376319	SRR13376319	['male']	['64 years']	28887	C	T	C>T	N	N	ACT	ATT	614	614	205	T	I	C28887T;T205I;N;N	FALSE	FALSE	Yes	FALSE	Non-Synonymous	NA	TRUE	TRUE	FALSE	FALSE	FALSE	FALSE	FALSE	FALSE	FALSE	205	2	N:T205I
SRR13376323	1060	3	4	60.0	29.5	2	60.0	60.0	0	0.0	0.0	888	60.0	60.0	0	NA	NA	NA	NA	894	894	506	0.5698198198198198	382	0.43018018018018017	888	0.993288590604027	SRR13376323	2278.32779113474	1965	4556	AMPLICON	ILLUMINA	2020-12-19	Severe acute respiratory syndrome coronavirus 2	PAIRED	NEW MEXICO DEPARTMENT OF HEALTH SCIENTIFIC LABORATORY	USA	North America	['68 years']	['female']	0.993288590604027	SRR13376323	SRR13376323	['female']	['68 years']	1060	C	T	C>T	orf1a	NSP2	ACC	ACT	795	255	85	T	T	C1060T;T85T;orf1a;NSP2	FALSE	FALSE	Yes	TRUE	Synonymous	NA	TRUE	TRUE	FALSE	FALSE	FALSE	FALSE	TRUE	FALSE	FALSE	265	2	NSP2:T85T
SRR13376323	3037	1	0	0.0	0.0	0	0.0	0.0	0	0.0	0.0	380	60.0	60.0	0	NA	NA	NA	NA	380	380	140	0.3684210526315789	240	0.631578947368421	380	1	SRR13376323	2278.32779113474	1965	4556	AMPLICON	ILLUMINA	2020-12-19	Severe acute respiratory syndrome coronavirus 2	PAIRED	NEW MEXICO DEPARTMENT OF HEALTH SCIENTIFIC LABORATORY	USA	North America	['68 years']	['female']	1	SRR13376323	SRR13376323	['female']	['68 years']	3037	C	T	C>T	orf1a	NSP3	TTC	TTT	2772	318	106	F	F	C3037T;F106F;orf1a;NSP3	FALSE	FALSE	Yes	TRUE	Synonymous	NA	TRUE	TRUE	FALSE	FALSE	FALSE	FALSE	TRUE	TRUE	TRUE	924	2	NSP3:F106F
SRR13376323	4464	3	4	60.0	37.0	2	60.0	60.0	0	0.0	0.0	1366	60.0	60.0	0	NA	NA	NA	NA	1372	1372	820	0.6002928257686676	546	0.39970717423133234	1366	0.995626822157434	SRR13376323	2278.32779113474	1965	4556	AMPLICON	ILLUMINA	2020-12-19	Severe acute respiratory syndrome coronavirus 2	PAIRED	NEW MEXICO DEPARTMENT OF HEALTH SCIENTIFIC LABORATORY	USA	North America	['68 years']	['female']	0.995626822157434	SRR13376323	SRR13376323	['female']	['68 years']	4464	C	T	C>T	orf1a	NSP3	TCA	TTA	4199	1745	582	S	L	C4464T;S582L;orf1a;NSP3	FALSE	FALSE	Yes	FALSE	Non-Synonymous	NA	TRUE	TRUE	FALSE	FALSE	FALSE	FALSE	TRUE	TRUE	FALSE	1400	2	NSP3:S582L
SRR13376323	6441	2	2	60.0	38.0	0	0.0	0.0	2836	60.0	60.0	0	0.0	0.0	0	NA	NA	NA	NA	2838	2838	1004	0.3540197461212976	1832	0.6459802538787024	2836	0.999295278365046	SRR13376323	2278.32779113474	1965	4556	AMPLICON	ILLUMINA	2020-12-19	Severe acute respiratory syndrome coronavirus 2	PAIRED	NEW MEXICO DEPARTMENT OF HEALTH SCIENTIFIC LABORATORY	USA	North America	['68 years']	['female']	0.999295278365046	SRR13376323	SRR13376323	['female']	['68 years']	6441	A	G	A>G	orf1a	NSP3	AAA	AGA	6176	3722	1241	K	R	A6441G;K1241R;orf1a;NSP3	FALSE	FALSE	Yes	FALSE	Non-Synonymous	NA	TRUE	TRUE	FALSE	FALSE	FALSE	FALSE	TRUE	TRUE	FALSE	2059	2	NSP3:K1241R
SRR13376323	8140	2	0	0.0	0.0	2	60.0	60.0	0	0.0	0.0	3248	60.0	60.0	0	NA	NA	NA	NA	3250	3250	1510	0.4649014778325123	1738	0.5350985221674877	3248	0.999384615384615	SRR13376323	2278.32779113474	1965	4556	AMPLICON	ILLUMINA	2020-12-19	Severe acute respiratory syndrome coronavirus 2	PAIRED	NEW MEXICO DEPARTMENT OF HEALTH SCIENTIFIC LABORATORY	USA	North America	['68 years']	['female']	0.999384615384615	SRR13376323	SRR13376323	['female']	['68 years']	8140	C	T	C>T	orf1a	NSP3	TCC	TCT	7875	5421	1807	S	S	C8140T;S1807S;orf1a;NSP3	FALSE	FALSE	Yes	TRUE	Synonymous	NA	TRUE	TRUE	FALSE	FALSE	FALSE	FALSE	FALSE	FALSE	FALSE	2625	2	NSP3:S1807S
SRR13376323	9204	1	0	0.0	0.0	0	0.0	0.0	1740	59.97	59.97	0	0.0	0.0	0	NA	NA	NA	NA	1740	1740	630	0.3620689655172414	1110	0.6379310344827587	1740	1	SRR13376323	2278.32779113474	1965	4556	AMPLICON	ILLUMINA	2020-12-19	Severe acute respiratory syndrome coronavirus 2	PAIRED	NEW MEXICO DEPARTMENT OF HEALTH SCIENTIFIC LABORATORY	USA	North America	['68 years']	['female']	1	SRR13376323	SRR13376323	['female']	['68 years']	9204	A	G	A>G	orf1a	NSP4	GAT	GGT	8939	650	217	D	G	A9204G;D217G;orf1a;NSP4	FALSE	FALSE	Yes	FALSE	Non-Synonymous	NA	TRUE	TRUE	FALSE	FALSE	FALSE	FALSE	TRUE	TRUE	TRUE	2980	2	NSP4:D217G
SRR13376323	14340	1	0	0.0	0.0	0	0.0	0.0	0	0.0	0.0	2202	60.0	60.0	0	NA	NA	NA	NA	2202	2202	1360	0.6176203451407811	842	0.3823796548592189	2202	1	SRR13376323	2278.32779113474	1965	4556	AMPLICON	ILLUMINA	2020-12-19	Severe acute respiratory syndrome coronavirus 2	PAIRED	NEW MEXICO DEPARTMENT OF HEALTH SCIENTIFIC LABORATORY	USA	North America	['68 years']	['female']	1	SRR13376323	SRR13376323	['female']	['68 years']	14340	C	T	C>T	orf1b	NSP12	AAC	AAT	873	900	300	N	N	C14340T;N300N;orf1b;NSP12	FALSE	FALSE	Yes	TRUE	Synonymous	NA	TRUE	TRUE	FALSE	FALSE	FALSE	FALSE	TRUE	FALSE	TRUE	291	2	NSP12:N300N
SRR13376323	14408	1	0	0.0	0.0	0	0.0	0.0	0	0.0	0.0	2150	60.0	60.0	0	NA	NA	NA	NA	2154	2154	1110	0.5162790697674419	1040	0.48372093023255813	2150	0.998142989786444	SRR13376323	2278.32779113474	1965	4556	AMPLICON	ILLUMINA	2020-12-19	Severe acute respiratory syndrome coronavirus 2	PAIRED	NEW MEXICO DEPARTMENT OF HEALTH SCIENTIFIC LABORATORY	USA	North America	['68 years']	['female']	0.998142989786444	SRR13376323	SRR13376323	['female']	['68 years']	14408	C	T	C>T	orf1b	NSP12	CCT	CTT	941	968	323	P	L	C14408T;P323L;orf1b;NSP12	FALSE	FALSE	Yes	FALSE	Non-Synonymous	NA	TRUE	FALSE	FALSE	FALSE	FALSE	FALSE	FALSE	FALSE	FALSE	314	2	NSP12:P323L
SRR13376323	16329	2	0	0.0	0.0	166	60.0	60.0	0	0.0	0.0	32	60.0	60.0	0	NA	NA	NA	NA	198	198	12	0.375	20	0.625	32	0.161616161616162	SRR13376323	2278.32779113474	1965	4556	AMPLICON	ILLUMINA	2020-12-19	Severe acute respiratory syndrome coronavirus 2	PAIRED	NEW MEXICO DEPARTMENT OF HEALTH SCIENTIFIC LABORATORY	USA	North America	['68 years']	['female']	0.161616161616162	SRR13376323	SRR13376323	['female']	['68 years']	16329	C	T	C>T	orf1b	NSP13	TAC	TAT	2862	93	31	Y	Y	C16329T;Y31Y;orf1b;NSP13	FALSE	FALSE	No	TRUE	Synonymous	NA	TRUE	FALSE	FALSE	FALSE	FALSE	FALSE	FALSE	FALSE	FALSE	954	2	NSP13:Y31Y
SRR13376323	18348	1	0	0.0	0.0	0	0.0	0.0	0	0.0	0.0	2358	60.0	60.0	0	NA	NA	NA	NA	2358	2358	1490	0.631891433418151	868	0.36810856658184904	2358	1	SRR13376323	2278.32779113474	1965	4556	AMPLICON	ILLUMINA	2020-12-19	Severe acute respiratory syndrome coronavirus 2	PAIRED	NEW MEXICO DEPARTMENT OF HEALTH SCIENTIFIC LABORATORY	USA	North America	['68 years']	['female']	1	SRR13376323	SRR13376323	['female']	['68 years']	18348	C	T	C>T	orf1b	NSP14	ACC	ACT	4881	309	103	T	T	C18348T;T103T;orf1b;NSP14	FALSE	FALSE	Yes	TRUE	Synonymous	NA	TRUE	TRUE	FALSE	FALSE	FALSE	FALSE	TRUE	TRUE	TRUE	1627	2	NSP14:T103T
SRR13376323	20268	1	0	0.0	0.0	0	0.0	0.0	628	60.0	60.0	0	0.0	0.0	0	NA	NA	NA	NA	628	628	344	0.5477707006369427	284	0.45222929936305734	628	1	SRR13376323	2278.32779113474	1965	4556	AMPLICON	ILLUMINA	2020-12-19	Severe acute respiratory syndrome coronavirus 2	PAIRED	NEW MEXICO DEPARTMENT OF HEALTH SCIENTIFIC LABORATORY	USA	North America	['68 years']	['female']	1	SRR13376323	SRR13376323	['female']	['68 years']	20268	A	G	A>G	orf1b	NSP15	TTA	TTG	6801	648	216	L	L	A20268G;L216L;orf1b;NSP15	FALSE	FALSE	Yes	TRUE	Synonymous	NA	TRUE	TRUE	FALSE	FALSE	FALSE	FALSE	TRUE	TRUE	TRUE	2267	2	NSP15:L216L
SRR13376323	23403	1	0	0.0	0.0	0	0.0	0.0	5200	60.0	60.0	0	0.0	0.0	0	NA	NA	NA	NA	5200	5200	2214	0.4257692307692308	2986	0.5742307692307692	5200	1	SRR13376323	2278.32779113474	1965	4556	AMPLICON	ILLUMINA	2020-12-19	Severe acute respiratory syndrome coronavirus 2	PAIRED	NEW MEXICO DEPARTMENT OF HEALTH SCIENTIFIC LABORATORY	USA	North America	['68 years']	['female']	1	SRR13376323	SRR13376323	['female']	['68 years']	23403	A	G	A>G	S	S	GAT	GGT	1841	1841	614	D	G	A23403G;D614G;S;S	FALSE	FALSE	Yes	FALSE	Non-Synonymous	SD2	TRUE	TRUE	FALSE	FALSE	FALSE	FALSE	FALSE	FALSE	FALSE	614	2	S:D614G
SRR13376323	24142	2	0	0.0	0.0	156	60.0	60.0	0	0.0	0.0	1092	60.0	60.0	0	NA	NA	NA	NA	1248	1248	74	0.47435897435897434	82	0.5256410256410257	156	0.125	SRR13376323	2278.32779113474	1965	4556	AMPLICON	ILLUMINA	2020-12-19	Severe acute respiratory syndrome coronavirus 2	PAIRED	NEW MEXICO DEPARTMENT OF HEALTH SCIENTIFIC LABORATORY	USA	North America	['68 years']	['female']	0.125	SRR13376323	SRR13376323	['female']	['68 years']	24142	T	C	T>C	S	S	GTT	GTC	2580	2580	860	V	V	T24142C;V860V;S;S	FALSE	FALSE	No	TRUE	Synonymous	CR	TRUE	TRUE	FALSE	FALSE	FALSE	FALSE	FALSE	FALSE	TRUE	860	2	S:V860V
SRR13376323	24933	2	0	0.0	0.0	0	0.0	0.0	3140	60.0	60.0	266	60.0	60.0	0	NA	NA	NA	NA	3406	3406	100	0.37593984962406013	166	0.6240601503759399	266	0.0780974750440399	SRR13376323	2278.32779113474	1965	4556	AMPLICON	ILLUMINA	2020-12-19	Severe acute respiratory syndrome coronavirus 2	PAIRED	NEW MEXICO DEPARTMENT OF HEALTH SCIENTIFIC LABORATORY	USA	North America	['68 years']	['female']	0.0780974750440399	SRR13376323	SRR13376323	['female']	['68 years']	24933	G	T	G>T	S	S	GGT	GTT	3371	3371	1124	G	V	G24933T;G1124V;S;S	FALSE	FALSE	No	FALSE	Non-Synonymous	SD3	TRUE	TRUE	FALSE	FALSE	FALSE	FALSE	TRUE	TRUE	FALSE	1124	2	S:G1124V
SRR13376323	26715	3	0	0.0	0.0	4	60.0	60.0	182	60.0	60.0	3196	60.0	60.0	0	NA	NA	NA	NA	3382	3382	92	0.5054945054945055	90	0.4945054945054945	182	0.0538143110585452	SRR13376323	2278.32779113474	1965	4556	AMPLICON	ILLUMINA	2020-12-19	Severe acute respiratory syndrome coronavirus 2	PAIRED	NEW MEXICO DEPARTMENT OF HEALTH SCIENTIFIC LABORATORY	USA	North America	['68 years']	['female']	0.0538143110585452	SRR13376323	SRR13376323	['female']	['68 years']	26715	T	G	T>G	M	M	TTT	GTT	193	193	65	F	V	T26715G;F65V;M;M	FALSE	FALSE	No	FALSE	Non-Synonymous	NA	TRUE	FALSE	FALSE	FALSE	FALSE	FALSE	FALSE	FALSE	FALSE	65	2	M:F65V
SRR13376323	26720	2	186	60.0	37.25	0	0.0	0.0	3108	60.0	60.0	0	0.0	0.0	0	NA	NA	NA	NA	3294	3294	96	0.5161290322580645	90	0.4838709677419355	186	0.0564663023679417	SRR13376323	2278.32779113474	1965	4556	AMPLICON	ILLUMINA	2020-12-19	Severe acute respiratory syndrome coronavirus 2	PAIRED	NEW MEXICO DEPARTMENT OF HEALTH SCIENTIFIC LABORATORY	USA	North America	['68 years']	['female']	0.0564663023679417	SRR13376323	SRR13376323	['female']	['68 years']	26720	G	A	G>A	M	M	GTG	GTA	198	198	66	V	V	G26720A;V66V;M;M	FALSE	FALSE	No	TRUE	Synonymous	NA	TRUE	TRUE	FALSE	FALSE	FALSE	FALSE	FALSE	FALSE	FALSE	66	2	M:V66V
SRR13376323	28854	1	0	0.0	0.0	0	0.0	0.0	0	0.0	0.0	1766	60.0	60.0	0	NA	NA	NA	NA	1766	1766	950	0.5379388448471121	816	0.46206115515288787	1766	1	SRR13376323	2278.32779113474	1965	4556	AMPLICON	ILLUMINA	2020-12-19	Severe acute respiratory syndrome coronavirus 2	PAIRED	NEW MEXICO DEPARTMENT OF HEALTH SCIENTIFIC LABORATORY	USA	North America	['68 years']	['female']	1	SRR13376323	SRR13376323	['female']	['68 years']	28854	C	T	C>T	N	N	TCA	TTA	581	581	194	S	L	C28854T;S194L;N;N	FALSE	FALSE	Yes	FALSE	Non-Synonymous	NA	TRUE	TRUE	FALSE	FALSE	FALSE	FALSE	TRUE	TRUE	FALSE	194	2	N:S194L
SRR13376323	29445	1	0	0.0	0.0	0	0.0	0.0	0	0.0	0.0	2888	60.0	60.0	0	NA	NA	NA	NA	2890	2890	1696	0.5872576177285319	1192	0.41274238227146814	2888	0.999307958477509	SRR13376323	2278.32779113474	1965	4556	AMPLICON	ILLUMINA	2020-12-19	Severe acute respiratory syndrome coronavirus 2	PAIRED	NEW MEXICO DEPARTMENT OF HEALTH SCIENTIFIC LABORATORY	USA	North America	['68 years']	['female']	0.999307958477509	SRR13376323	SRR13376323	['female']	['68 years']	29445	C	T	C>T	N	N	ACT	ATT	1172	1172	391	T	I	C29445T;T391I;N;N	FALSE	FALSE	Yes	FALSE	Non-Synonymous	NA	TRUE	TRUE	FALSE	FALSE	FALSE	FALSE	TRUE	TRUE	FALSE	391	2	N:T391I
SRR13376324	1060	2	0	0.0	0.0	12	60.0	60.0	0	0.0	0.0	602	60.0	60.0	0	NA	NA	NA	NA	614	614	392	0.6511627906976745	210	0.3488372093023256	602	0.980456026058632	SRR13376324	1231.69939274689	5277	9938	AMPLICON	ILLUMINA	2020-12-19	Severe acute respiratory syndrome coronavirus 2	PAIRED	NEW MEXICO DEPARTMENT OF HEALTH SCIENTIFIC LABORATORY	USA	North America	['24 years']	['female']	0.980456026058632	SRR13376324	SRR13376324	['female']	['24 years']	1060	C	T	C>T	orf1a	NSP2	ACC	ACT	795	255	85	T	T	C1060T;T85T;orf1a;NSP2	FALSE	FALSE	Yes	TRUE	Synonymous	NA	TRUE	TRUE	FALSE	FALSE	FALSE	FALSE	TRUE	FALSE	FALSE	265	2	NSP2:T85T
SRR13376324	2686	3	6	60.0	39.0	0	0.0	0.0	112	60.0	60.0	2	60.0	60.0	0	NA	NA	NA	NA	120	120	4	0.6666666666666666	2	0.3333333333333333	6	0.05	SRR13376324	1231.69939274689	5277	9938	AMPLICON	ILLUMINA	2020-12-19	Severe acute respiratory syndrome coronavirus 2	PAIRED	NEW MEXICO DEPARTMENT OF HEALTH SCIENTIFIC LABORATORY	USA	North America	['24 years']	['female']	0.05	SRR13376324	SRR13376324	['female']	['24 years']	2686	G	A	G>A	orf1a	NSP2	ATG	ATA	2421	1881	627	M	I	G2686A;M627I;orf1a;NSP2	FALSE	FALSE	No	FALSE	Non-Synonymous	NA	FALSE	TRUE	FALSE	FALSE	FALSE	FALSE	FALSE	FALSE	FALSE	807	2	NSP2:M627I
SRR13376324	2896	2	0	0.0	0.0	6	60.0	60.0	0	0.0	0.0	108	60.0	60.0	0	NA	NA	NA	NA	114	114	2	0.3333333333333333	4	0.6666666666666666	6	0.0526315789473684	SRR13376324	1231.69939274689	5277	9938	AMPLICON	ILLUMINA	2020-12-19	Severe acute respiratory syndrome coronavirus 2	PAIRED	NEW MEXICO DEPARTMENT OF HEALTH SCIENTIFIC LABORATORY	USA	North America	['24 years']	['female']	0.0526315789473684	SRR13376324	SRR13376324	['female']	['24 years']	2896	T	C	T>C	orf1a	NSP3	GAT	GAC	2631	177	59	D	D	T2896C;D59D;orf1a;NSP3	FALSE	FALSE	No	TRUE	Synonymous	NA	FALSE	TRUE	FALSE	FALSE	FALSE	FALSE	TRUE	TRUE	FALSE	877	2	NSP3:D59D
SRR13376324	2935	2	0	0.0	0.0	16	60.0	60.0	0	0.0	0.0	124	60.0	60.0	0	NA	NA	NA	NA	140	140	10	0.625	6	0.375	16	0.114285714285714	SRR13376324	1231.69939274689	5277	9938	AMPLICON	ILLUMINA	2020-12-19	Severe acute respiratory syndrome coronavirus 2	PAIRED	NEW MEXICO DEPARTMENT OF HEALTH SCIENTIFIC LABORATORY	USA	North America	['24 years']	['female']	0.114285714285714	SRR13376324	SRR13376324	['female']	['24 years']	2935	T	C	T>C	orf1a	NSP3	CTT	CTC	2670	216	72	L	L	T2935C;L72L;orf1a;NSP3	FALSE	FALSE	No	TRUE	Synonymous	NA	FALSE	TRUE	FALSE	FALSE	FALSE	FALSE	TRUE	FALSE	FALSE	890	2	NSP3:L72L
SRR13376324	3994	2	0	0.0	0.0	0	0.0	0.0	202	60.0	60.0	14	60.0	60.0	0	NA	NA	NA	NA	216	216	4	0.2857142857142857	10	0.7142857142857143	14	0.0648148148148148	SRR13376324	1231.69939274689	5277	9938	AMPLICON	ILLUMINA	2020-12-19	Severe acute respiratory syndrome coronavirus 2	PAIRED	NEW MEXICO DEPARTMENT OF HEALTH SCIENTIFIC LABORATORY	USA	North America	['24 years']	['female']	0.0648148148148148	SRR13376324	SRR13376324	['female']	['24 years']	3994	G	T	G>T	orf1a	NSP3	CTG	CTT	3729	1275	425	L	L	G3994T;L425L;orf1a;NSP3	FALSE	FALSE	No	TRUE	Synonymous	NA	TRUE	TRUE	FALSE	FALSE	FALSE	FALSE	TRUE	TRUE	FALSE	1243	2	NSP3:L425L
SRR13376324	4124	2	0	0.0	0.0	0	0.0	0.0	1006	60.0	60.0	80	60.0	60.0	0	NA	NA	NA	NA	1086	1086	54	0.675	26	0.325	80	0.0736648250460405	SRR13376324	1231.69939274689	5277	9938	AMPLICON	ILLUMINA	2020-12-19	Severe acute respiratory syndrome coronavirus 2	PAIRED	NEW MEXICO DEPARTMENT OF HEALTH SCIENTIFIC LABORATORY	USA	North America	['24 years']	['female']	0.0736648250460405	SRR13376324	SRR13376324	['female']	['24 years']	4124	G	T	G>T	orf1a	NSP3	GTG	TTG	3859	1405	469	V	L	G4124T;V469L;orf1a;NSP3	FALSE	FALSE	No	FALSE	Non-Synonymous	NA	TRUE	TRUE	FALSE	TRUE	FALSE	FALSE	FALSE	FALSE	FALSE	1287	2	NSP3:V469L
SRR13376324	4320	2	0	0.0	0.0	766	60.0	60.0	0	0.0	0.0	54	60.0	60.0	0	NA	NA	NA	NA	820	820	22	0.4074074074074074	32	0.5925925925925926	54	0.0658536585365854	SRR13376324	1231.69939274689	5277	9938	AMPLICON	ILLUMINA	2020-12-19	Severe acute respiratory syndrome coronavirus 2	PAIRED	NEW MEXICO DEPARTMENT OF HEALTH SCIENTIFIC LABORATORY	USA	North America	['24 years']	['female']	0.0658536585365854	SRR13376324	SRR13376324	['female']	['24 years']	4320	C	T	C>T	orf1a	NSP3	GCC	GTC	4055	1601	534	A	V	C4320T;A534V;orf1a;NSP3	FALSE	FALSE	No	FALSE	Non-Synonymous	NA	TRUE	TRUE	FALSE	FALSE	FALSE	FALSE	TRUE	TRUE	FALSE	1352	2	NSP3:A534V
SRR13376324	4504	2	0	0.0	0.0	0	0.0	0.0	366	60.0	60.0	20	60.0	60.0	0	NA	NA	NA	NA	386	386	10	0.5	10	0.5	20	0.0518134715025907	SRR13376324	1231.69939274689	5277	9938	AMPLICON	ILLUMINA	2020-12-19	Severe acute respiratory syndrome coronavirus 2	PAIRED	NEW MEXICO DEPARTMENT OF HEALTH SCIENTIFIC LABORATORY	USA	North America	['24 years']	['female']	0.0518134715025907	SRR13376324	SRR13376324	['female']	['24 years']	4504	G	T	G>T	orf1a	NSP3	GAG	GAT	4239	1785	595	E	D	G4504T;E595D;orf1a;NSP3	FALSE	FALSE	No	FALSE	Non-Synonymous	NA	TRUE	TRUE	FALSE	FALSE	FALSE	FALSE	FALSE	FALSE	FALSE	1413	2	NSP3:E595D
SRR13376324	6441	2	4	60.0	37.5	0	0.0	0.0	1194	60.0	60.0	0	0.0	0.0	0	NA	NA	NA	NA	1198	1198	410	0.34338358458961477	784	0.6566164154103853	1194	0.996661101836394	SRR13376324	1231.69939274689	5277	9938	AMPLICON	ILLUMINA	2020-12-19	Severe acute respiratory syndrome coronavirus 2	PAIRED	NEW MEXICO DEPARTMENT OF HEALTH SCIENTIFIC LABORATORY	USA	North America	['24 years']	['female']	0.996661101836394	SRR13376324	SRR13376324	['female']	['24 years']	6441	A	G	A>G	orf1a	NSP3	AAA	AGA	6176	3722	1241	K	R	A6441G;K1241R;orf1a;NSP3	FALSE	FALSE	Yes	FALSE	Non-Synonymous	NA	TRUE	TRUE	FALSE	FALSE	FALSE	FALSE	TRUE	TRUE	FALSE	2059	2	NSP3:K1241R
SRR13376324	6533	2	0	0.0	0.0	0	0.0	0.0	406	60.0	60.0	48	60.0	60.0	0	NA	NA	NA	NA	454	454	24	0.5	24	0.5	48	0.105726872246696	SRR13376324	1231.69939274689	5277	9938	AMPLICON	ILLUMINA	2020-12-19	Severe acute respiratory syndrome coronavirus 2	PAIRED	NEW MEXICO DEPARTMENT OF HEALTH SCIENTIFIC LABORATORY	USA	North America	['24 years']	['female']	0.105726872246696	SRR13376324	SRR13376324	['female']	['24 years']	6533	G	T	G>T	orf1a	NSP3	GTT	TTT	6268	3814	1272	V	F	G6533T;V1272F;orf1a;NSP3	FALSE	FALSE	No	FALSE	Non-Synonymous	NA	TRUE	TRUE	FALSE	FALSE	FALSE	FALSE	TRUE	TRUE	FALSE	2090	2	NSP3:V1272F
SRR13376324	6555	2	0	0.0	0.0	600	60.0	60.0	0	0.0	0.0	38	60.0	60.0	0	NA	NA	NA	NA	638	638	20	0.5263157894736842	18	0.47368421052631576	38	0.0595611285266458	SRR13376324	1231.69939274689	5277	9938	AMPLICON	ILLUMINA	2020-12-19	Severe acute respiratory syndrome coronavirus 2	PAIRED	NEW MEXICO DEPARTMENT OF HEALTH SCIENTIFIC LABORATORY	USA	North America	['24 years']	['female']	0.0595611285266458	SRR13376324	SRR13376324	['female']	['24 years']	6555	C	T	C>T	orf1a	NSP3	GCT	GTT	6290	3836	1279	A	V	C6555T;A1279V;orf1a;NSP3	FALSE	FALSE	No	FALSE	Non-Synonymous	NA	TRUE	TRUE	FALSE	FALSE	FALSE	FALSE	TRUE	TRUE	FALSE	2097	2	NSP3:A1279V
SRR13376324	6651	2	0	0.0	0.0	740	60.0	60.0	0	0.0	0.0	46	60.0	60.0	0	NA	NA	NA	NA	786	786	32	0.6956521739130435	14	0.30434782608695654	46	0.0585241730279898	SRR13376324	1231.69939274689	5277	9938	AMPLICON	ILLUMINA	2020-12-19	Severe acute respiratory syndrome coronavirus 2	PAIRED	NEW MEXICO DEPARTMENT OF HEALTH SCIENTIFIC LABORATORY	USA	North America	['24 years']	['female']	0.0585241730279898	SRR13376324	SRR13376324	['female']	['24 years']	6651	C	T	C>T	orf1a	NSP3	GCT	GTT	6386	3932	1311	A	V	C6651T;A1311V;orf1a;NSP3	FALSE	FALSE	No	FALSE	Non-Synonymous	NA	TRUE	TRUE	FALSE	FALSE	FALSE	FALSE	FALSE	FALSE	FALSE	2129	2	NSP3:A1311V
SRR13376324	6700	2	0	0.0	0.0	44	60.0	60.0	0	0.0	0.0	700	60.0	60.0	0	NA	NA	NA	NA	744	744	16	0.36363636363636365	28	0.6363636363636364	44	0.0591397849462366	SRR13376324	1231.69939274689	5277	9938	AMPLICON	ILLUMINA	2020-12-19	Severe acute respiratory syndrome coronavirus 2	PAIRED	NEW MEXICO DEPARTMENT OF HEALTH SCIENTIFIC LABORATORY	USA	North America	['24 years']	['female']	0.0591397849462366	SRR13376324	SRR13376324	['female']	['24 years']	6700	T	C	T>C	orf1a	NSP3	TTT	TTC	6435	3981	1327	F	F	T6700C;F1327F;orf1a;NSP3	FALSE	FALSE	No	TRUE	Synonymous	NA	TRUE	TRUE	FALSE	FALSE	FALSE	FALSE	TRUE	FALSE	FALSE	2145	2	NSP3:F1327F
SRR13376324	7376	3	2	60.0	20.0	1158	60.0	60.0	0	0.0	0.0	66	60.0	60.0	0	NA	NA	NA	NA	1226	1226	36	0.5454545454545454	30	0.45454545454545453	66	0.0538336052202284	SRR13376324	1231.69939274689	5277	9938	AMPLICON	ILLUMINA	2020-12-19	Severe acute respiratory syndrome coronavirus 2	PAIRED	NEW MEXICO DEPARTMENT OF HEALTH SCIENTIFIC LABORATORY	USA	North America	['24 years']	['female']	0.0538336052202284	SRR13376324	SRR13376324	['female']	['24 years']	7376	C	T	C>T	orf1a	NSP3	CTT	TTT	7111	4657	1553	L	F	C7376T;L1553F;orf1a;NSP3	FALSE	FALSE	No	FALSE	Non-Synonymous	NA	TRUE	TRUE	FALSE	TRUE	FALSE	FALSE	FALSE	FALSE	FALSE	2371	2	NSP3:L1553F
SRR13376324	8140	2	0	0.0	0.0	6	60.0	60.0	0	0.0	0.0	1064	60.0	60.0	0	NA	NA	NA	NA	1070	1070	510	0.4793233082706767	554	0.5206766917293233	1064	0.994392523364486	SRR13376324	1231.69939274689	5277	9938	AMPLICON	ILLUMINA	2020-12-19	Severe acute respiratory syndrome coronavirus 2	PAIRED	NEW MEXICO DEPARTMENT OF HEALTH SCIENTIFIC LABORATORY	USA	North America	['24 years']	['female']	0.994392523364486	SRR13376324	SRR13376324	['female']	['24 years']	8140	C	T	C>T	orf1a	NSP3	TCC	TCT	7875	5421	1807	S	S	C8140T;S1807S;orf1a;NSP3	FALSE	FALSE	Yes	TRUE	Synonymous	NA	TRUE	TRUE	FALSE	FALSE	FALSE	FALSE	FALSE	FALSE	FALSE	2625	2	NSP3:S1807S
SRR13376324	9204	2	4	60.0	39.0	0	0.0	0.0	1240	60.0	60.0	0	0.0	0.0	0	NA	NA	NA	NA	1244	1244	502	0.40483870967741936	738	0.5951612903225807	1240	0.996784565916399	SRR13376324	1231.69939274689	5277	9938	AMPLICON	ILLUMINA	2020-12-19	Severe acute respiratory syndrome coronavirus 2	PAIRED	NEW MEXICO DEPARTMENT OF HEALTH SCIENTIFIC LABORATORY	USA	North America	['24 years']	['female']	0.996784565916399	SRR13376324	SRR13376324	['female']	['24 years']	9204	A	G	A>G	orf1a	NSP4	GAT	GGT	8939	650	217	D	G	A9204G;D217G;orf1a;NSP4	FALSE	FALSE	Yes	FALSE	Non-Synonymous	NA	TRUE	TRUE	FALSE	FALSE	FALSE	FALSE	TRUE	TRUE	TRUE	2980	2	NSP4:D217G
SRR13376324	9426	2	0	0.0	0.0	350	60.0	60.0	0	0.0	0.0	28	60.0	60.0	0	NA	NA	NA	NA	378	378	14	0.5	14	0.5	28	0.0740740740740741	SRR13376324	1231.69939274689	5277	9938	AMPLICON	ILLUMINA	2020-12-19	Severe acute respiratory syndrome coronavirus 2	PAIRED	NEW MEXICO DEPARTMENT OF HEALTH SCIENTIFIC LABORATORY	USA	North America	['24 years']	['female']	0.0740740740740741	SRR13376324	SRR13376324	['female']	['24 years']	9426	C	T	C>T	orf1a	NSP4	GCT	GTT	9161	872	291	A	V	C9426T;A291V;orf1a;NSP4	FALSE	FALSE	No	FALSE	Non-Synonymous	NA	TRUE	FALSE	FALSE	FALSE	FALSE	FALSE	FALSE	FALSE	FALSE	3054	2	NSP4:A291V
SRR13376324	9443	2	0	0.0	0.0	350	60.0	60.0	0	0.0	0.0	20	60.0	60.0	0	NA	NA	NA	NA	370	370	10	0.5	10	0.5	20	0.0540540540540541	SRR13376324	1231.69939274689	5277	9938	AMPLICON	ILLUMINA	2020-12-19	Severe acute respiratory syndrome coronavirus 2	PAIRED	NEW MEXICO DEPARTMENT OF HEALTH SCIENTIFIC LABORATORY	USA	North America	['24 years']	['female']	0.0540540540540541	SRR13376324	SRR13376324	['female']	['24 years']	9443	C	T	C>T	orf1a	NSP4	CTT	TTT	9178	889	297	L	F	C9443T;L297F;orf1a;NSP4	FALSE	FALSE	No	FALSE	Non-Synonymous	NA	TRUE	FALSE	FALSE	FALSE	FALSE	FALSE	FALSE	FALSE	FALSE	3060	2	NSP4:L297F
SRR13376324	10762	2	0	0.0	0.0	8	60.0	60.0	136	60.0	60.0	0	0.0	0.0	0	NA	NA	NA	NA	144	144	6	0.75	2	0.25	8	0.0555555555555556	SRR13376324	1231.69939274689	5277	9938	AMPLICON	ILLUMINA	2020-12-19	Severe acute respiratory syndrome coronavirus 2	PAIRED	NEW MEXICO DEPARTMENT OF HEALTH SCIENTIFIC LABORATORY	USA	North America	['24 years']	['female']	0.0555555555555556	SRR13376324	SRR13376324	['female']	['24 years']	10762	G	C	G>C	orf1a	NSP5	AAG	AAC	10497	708	236	K	N	G10762C;K236N;orf1a;NSP5	FALSE	FALSE	No	FALSE	Non-Synonymous	NA	FALSE	TRUE	FALSE	FALSE	FALSE	FALSE	FALSE	FALSE	FALSE	3499	2	NSP5:K236N
SRR13376324	10796	2	0	0.0	0.0	0	0.0	0.0	150	60.0	60.0	14	60.0	60.0	0	NA	NA	NA	NA	164	164	6	0.42857142857142855	8	0.5714285714285714	14	0.0853658536585366	SRR13376324	1231.69939274689	5277	9938	AMPLICON	ILLUMINA	2020-12-19	Severe acute respiratory syndrome coronavirus 2	PAIRED	NEW MEXICO DEPARTMENT OF HEALTH SCIENTIFIC LABORATORY	USA	North America	['24 years']	['female']	0.0853658536585366	SRR13376324	SRR13376324	['female']	['24 years']	10796	G	T	G>T	orf1a	NSP5	GAC	TAC	10531	742	248	D	Y	G10796T;D248Y;orf1a;NSP5	FALSE	FALSE	No	FALSE	Non-Synonymous	NA	TRUE	TRUE	FALSE	FALSE	FALSE	FALSE	TRUE	TRUE	FALSE	3511	2	NSP5:D248Y
SRR13376324	10833	2	0	0.0	0.0	142	60.0	60.0	0	0.0	0.0	10	60.0	60.0	0	NA	NA	NA	NA	152	152	4	0.4	6	0.6	10	0.0657894736842105	SRR13376324	1231.69939274689	5277	9938	AMPLICON	ILLUMINA	2020-12-19	Severe acute respiratory syndrome coronavirus 2	PAIRED	NEW MEXICO DEPARTMENT OF HEALTH SCIENTIFIC LABORATORY	USA	North America	['24 years']	['female']	0.0657894736842105	SRR13376324	SRR13376324	['female']	['24 years']	10833	C	T	C>T	orf1a	NSP5	GCC	GTC	10568	779	260	A	V	C10833T;A260V;orf1a;NSP5	FALSE	FALSE	No	FALSE	Non-Synonymous	NA	TRUE	TRUE	FALSE	FALSE	FALSE	FALSE	FALSE	TRUE	FALSE	3523	2	NSP5:A260V
SRR13376324	11051	2	0	0.0	0.0	2044	60.0	60.0	0	0.0	0.0	132	60.0	60.0	0	NA	NA	NA	NA	2176	2176	86	0.6515151515151515	46	0.3484848484848485	132	0.0606617647058824	SRR13376324	1231.69939274689	5277	9938	AMPLICON	ILLUMINA	2020-12-19	Severe acute respiratory syndrome coronavirus 2	PAIRED	NEW MEXICO DEPARTMENT OF HEALTH SCIENTIFIC LABORATORY	USA	North America	['24 years']	['female']	0.0606617647058824	SRR13376324	SRR13376324	['female']	['24 years']	11051	C	T	C>T	orf1a	NSP6	CAG	TAG	10786	79	27	Q	Stop	C11051T;Q27Stop;orf1a;NSP6	TRUE	FALSE	No	NA	Nonsense	NA	TRUE	TRUE	FALSE	TRUE	FALSE	FALSE	FALSE	FALSE	FALSE	3596	2	NSP6:Q27Stop
SRR13376324	12970	2	0	0.0	0.0	812	60.0	60.0	0	0.0	0.0	148	59.99	59.99	0	NA	NA	NA	NA	960	960	58	0.3918918918918919	90	0.6081081081081081	148	0.154166666666667	SRR13376324	1231.69939274689	5277	9938	AMPLICON	ILLUMINA	2020-12-19	Severe acute respiratory syndrome coronavirus 2	PAIRED	NEW MEXICO DEPARTMENT OF HEALTH SCIENTIFIC LABORATORY	USA	North America	['24 years']	['female']	0.154166666666667	SRR13376324	SRR13376324	['female']	['24 years']	12970	C	T	C>T	orf1a	NSP9	AAC	AAT	12705	285	95	N	N	C12970T;N95N;orf1a;NSP9	FALSE	FALSE	No	TRUE	Synonymous	NA	TRUE	FALSE	FALSE	FALSE	FALSE	FALSE	FALSE	FALSE	FALSE	4235	2	NSP9:N95N
SRR13376324	13019	2	0	0.0	0.0	562	60.0	60.0	0	0.0	0.0	112	60.0	60.0	0	NA	NA	NA	NA	674	674	46	0.4107142857142857	66	0.5892857142857143	112	0.166172106824926	SRR13376324	1231.69939274689	5277	9938	AMPLICON	ILLUMINA	2020-12-19	Severe acute respiratory syndrome coronavirus 2	PAIRED	NEW MEXICO DEPARTMENT OF HEALTH SCIENTIFIC LABORATORY	USA	North America	['24 years']	['female']	0.166172106824926	SRR13376324	SRR13376324	['female']	['24 years']	13019	C	T	C>T	orf1a	NSP9	CTA	TTA	12754	334	112	L	L	C13019T;L112L;orf1a;NSP9	FALSE	FALSE	No	TRUE	Synonymous	NA	TRUE	TRUE	FALSE	FALSE	FALSE	FALSE	FALSE	FALSE	TRUE	4252	2	NSP9:L112L
SRR13376324	14408	1	0	0.0	0.0	0	0.0	0.0	0	0.0	0.0	838	60.0	60.0	0	NA	NA	NA	NA	838	838	426	0.5083532219570406	412	0.4916467780429594	838	1	SRR13376324	1231.69939274689	5277	9938	AMPLICON	ILLUMINA	2020-12-19	Severe acute respiratory syndrome coronavirus 2	PAIRED	NEW MEXICO DEPARTMENT OF HEALTH SCIENTIFIC LABORATORY	USA	North America	['24 years']	['female']	1	SRR13376324	SRR13376324	['female']	['24 years']	14408	C	T	C>T	orf1b	NSP12	CCT	CTT	941	968	323	P	L	C14408T;P323L;orf1b;NSP12	FALSE	FALSE	Yes	FALSE	Non-Synonymous	NA	TRUE	FALSE	FALSE	FALSE	FALSE	FALSE	FALSE	FALSE	FALSE	314	2	NSP12:P323L
SRR13376324	18348	2	0	0.0	0.0	12	60.0	60.0	0	0.0	0.0	1172	60.0	60.0	0	NA	NA	NA	NA	1184	1184	766	0.6535836177474402	406	0.3464163822525597	1172	0.989864864864865	SRR13376324	1231.69939274689	5277	9938	AMPLICON	ILLUMINA	2020-12-19	Severe acute respiratory syndrome coronavirus 2	PAIRED	NEW MEXICO DEPARTMENT OF HEALTH SCIENTIFIC LABORATORY	USA	North America	['24 years']	['female']	0.989864864864865	SRR13376324	SRR13376324	['female']	['24 years']	18348	C	T	C>T	orf1b	NSP14	ACC	ACT	4881	309	103	T	T	C18348T;T103T;orf1b;NSP14	FALSE	FALSE	Yes	TRUE	Synonymous	NA	TRUE	TRUE	FALSE	FALSE	FALSE	FALSE	TRUE	TRUE	TRUE	1627	2	NSP14:T103T
SRR13376324	18969	3	454	60.0	38.05	36	60.0	60.0	2	60.0	60.0	0	0.0	0.0	0	NA	NA	NA	NA	492	492	26	0.7222222222222222	10	0.2777777777777778	36	0.0731707317073171	SRR13376324	1231.69939274689	5277	9938	AMPLICON	ILLUMINA	2020-12-19	Severe acute respiratory syndrome coronavirus 2	PAIRED	NEW MEXICO DEPARTMENT OF HEALTH SCIENTIFIC LABORATORY	USA	North America	['24 years']	['female']	0.0731707317073171	SRR13376324	SRR13376324	['female']	['24 years']	18969	A	C	A>C	orf1b	NSP14	AGA	AGC	5502	930	310	R	S	A18969C;R310S;orf1b;NSP14	FALSE	FALSE	No	FALSE	Non-Synonymous	NA	FALSE	TRUE	FALSE	FALSE	FALSE	FALSE	TRUE	TRUE	TRUE	1834	2	NSP14:R310S
SRR13376324	19713	2	0	0.0	0.0	28	60.0	60.0	0	0.0	0.0	352	60.0	60.0	0	NA	NA	NA	NA	380	380	14	0.5	14	0.5	28	0.0736842105263158	SRR13376324	1231.69939274689	5277	9938	AMPLICON	ILLUMINA	2020-12-19	Severe acute respiratory syndrome coronavirus 2	PAIRED	NEW MEXICO DEPARTMENT OF HEALTH SCIENTIFIC LABORATORY	USA	North America	['24 years']	['female']	0.0736842105263158	SRR13376324	SRR13376324	['female']	['24 years']	19713	T	C	T>C	orf1b	NSP15	GTT	GTC	6246	93	31	V	V	T19713C;V31V;orf1b;NSP15	FALSE	FALSE	No	TRUE	Synonymous	NA	TRUE	TRUE	FALSE	FALSE	FALSE	FALSE	TRUE	TRUE	FALSE	2082	2	NSP15:V31V
SRR13376324	21748	2	0	0.0	0.0	28	60.0	60.0	0	0.0	0.0	348	60.0	60.0	0	NA	NA	NA	NA	376	376	22	0.7857142857142857	6	0.21428571428571427	28	0.074468085106383	SRR13376324	1231.69939274689	5277	9938	AMPLICON	ILLUMINA	2020-12-19	Severe acute respiratory syndrome coronavirus 2	PAIRED	NEW MEXICO DEPARTMENT OF HEALTH SCIENTIFIC LABORATORY	USA	North America	['24 years']	['female']	0.074468085106383	SRR13376324	SRR13376324	['female']	['24 years']	21748	T	C	T>C	S	S	GTT	GTC	186	186	62	V	V	T21748C;V62V;S;S	FALSE	FALSE	No	TRUE	Synonymous	NTD	FALSE	FALSE	FALSE	FALSE	FALSE	FALSE	FALSE	FALSE	FALSE	62	2	S:V62V
SRR13376324	21959	2	0	0.0	0.0	16	60.0	60.0	0	0.0	0.0	250	60.0	60.0	0	NA	NA	NA	NA	266	266	6	0.375	10	0.625	16	0.0601503759398496	SRR13376324	1231.69939274689	5277	9938	AMPLICON	ILLUMINA	2020-12-19	Severe acute respiratory syndrome coronavirus 2	PAIRED	NEW MEXICO DEPARTMENT OF HEALTH SCIENTIFIC LABORATORY	USA	North America	['24 years']	['female']	0.0601503759398496	SRR13376324	SRR13376324	['female']	['24 years']	21959	T	C	T>C	S	S	TTT	CTT	397	397	133	F	L	T21959C;F133L;S;S	FALSE	FALSE	No	FALSE	Non-Synonymous	NTD	FALSE	TRUE	FALSE	FALSE	FALSE	FALSE	TRUE	TRUE	FALSE	133	2	S:F133L
SRR13376324	23089	2	132	60.0	37.35	0	0.0	0.0	8	60.0	60.0	0	0.0	0.0	0	NA	NA	NA	NA	140	140	2	0.25	6	0.75	8	0.0571428571428571	SRR13376324	1231.69939274689	5277	9938	AMPLICON	ILLUMINA	2020-12-19	Severe acute respiratory syndrome coronavirus 2	PAIRED	NEW MEXICO DEPARTMENT OF HEALTH SCIENTIFIC LABORATORY	USA	North America	['24 years']	['female']	0.0571428571428571	SRR13376324	SRR13376324	['female']	['24 years']	23089	A	G	A>G	S	S	AGA	AGG	1527	1527	509	R	R	A23089G;R509R;S;S	FALSE	FALSE	No	TRUE	Synonymous	RBD	FALSE	TRUE	FALSE	FALSE	FALSE	FALSE	TRUE	FALSE	FALSE	509	2	S:R509R
SRR13376324	23403	2	0	0.0	0.0	2	60.0	60.0	3536	60.0	60.0	0	0.0	0.0	0	NA	NA	NA	NA	3540	3540	1380	0.3902714932126697	2156	0.6097285067873304	3536	0.998870056497175	SRR13376324	1231.69939274689	5277	9938	AMPLICON	ILLUMINA	2020-12-19	Severe acute respiratory syndrome coronavirus 2	PAIRED	NEW MEXICO DEPARTMENT OF HEALTH SCIENTIFIC LABORATORY	USA	North America	['24 years']	['female']	0.998870056497175	SRR13376324	SRR13376324	['female']	['24 years']	23403	A	G	A>G	S	S	GAT	GGT	1841	1841	614	D	G	A23403G;D614G;S;S	FALSE	FALSE	Yes	FALSE	Non-Synonymous	SD2	TRUE	TRUE	FALSE	FALSE	FALSE	FALSE	FALSE	FALSE	FALSE	614	2	S:D614G
SRR13376324	28854	2	0	0.0	0.0	10	60.0	60.0	0	0.0	0.0	776	60.0	60.0	0	NA	NA	NA	NA	786	786	402	0.5180412371134021	374	0.48195876288659795	776	0.987277353689567	SRR13376324	1231.69939274689	5277	9938	AMPLICON	ILLUMINA	2020-12-19	Severe acute respiratory syndrome coronavirus 2	PAIRED	NEW MEXICO DEPARTMENT OF HEALTH SCIENTIFIC LABORATORY	USA	North America	['24 years']	['female']	0.987277353689567	SRR13376324	SRR13376324	['female']	['24 years']	28854	C	T	C>T	N	N	TCA	TTA	581	581	194	S	L	C28854T;S194L;N;N	FALSE	FALSE	Yes	FALSE	Non-Synonymous	NA	TRUE	TRUE	FALSE	FALSE	FALSE	FALSE	TRUE	TRUE	FALSE	194	2	N:S194L
SRR13376324	29041	2	0	0.0	0.0	0	0.0	0.0	324	60.0	60.0	34	60.0	60.0	0	NA	NA	NA	NA	358	358	10	0.29411764705882354	24	0.7058823529411765	34	0.0949720670391061	SRR13376324	1231.69939274689	5277	9938	AMPLICON	ILLUMINA	2020-12-19	Severe acute respiratory syndrome coronavirus 2	PAIRED	NEW MEXICO DEPARTMENT OF HEALTH SCIENTIFIC LABORATORY	USA	North America	['24 years']	['female']	0.0949720670391061	SRR13376324	SRR13376324	['female']	['24 years']	29041	G	T	G>T	N	N	AAG	AAT	768	768	256	K	N	G29041T;K256N;N;N	FALSE	FALSE	No	FALSE	Non-Synonymous	NA	TRUE	TRUE	FALSE	FALSE	FALSE	FALSE	TRUE	TRUE	FALSE	256	2	N:K256N
SRR13376324	29445	2	0	0.0	0.0	10	60.0	60.0	0	0.0	0.0	1372	60.0	60.0	0	NA	NA	NA	NA	1382	1382	778	0.5670553935860059	594	0.4329446064139942	1372	0.992764109985528	SRR13376324	1231.69939274689	5277	9938	AMPLICON	ILLUMINA	2020-12-19	Severe acute respiratory syndrome coronavirus 2	PAIRED	NEW MEXICO DEPARTMENT OF HEALTH SCIENTIFIC LABORATORY	USA	North America	['24 years']	['female']	0.992764109985528	SRR13376324	SRR13376324	['female']	['24 years']	29445	C	T	C>T	N	N	ACT	ATT	1172	1172	391	T	I	C29445T;T391I;N;N	FALSE	FALSE	Yes	FALSE	Non-Synonymous	NA	TRUE	TRUE	FALSE	FALSE	FALSE	FALSE	TRUE	TRUE	FALSE	391	2	N:T391I
SRR13376326	1059	1	0	0.0	0.0	0	0.0	0.0	0	0.0	0.0	2848	60.0	60.0	0	NA	NA	NA	NA	2850	2850	1752	0.6151685393258427	1096	0.3848314606741573	2848	0.999298245614035	SRR13376326	3298.67301427372	563	2264	AMPLICON	ILLUMINA	2020-12-19	Severe acute respiratory syndrome coronavirus 2	PAIRED	NEW MEXICO DEPARTMENT OF HEALTH SCIENTIFIC LABORATORY	USA	North America	['19 years']	['male']	0.999298245614035	SRR13376326	SRR13376326	['male']	['19 years']	1059	C	T	C>T	orf1a	NSP2	ACC	ATC	794	254	85	T	I	C1059T;T85I;orf1a;NSP2	FALSE	FALSE	Yes	FALSE	Non-Synonymous	NA	TRUE	TRUE	FALSE	FALSE	FALSE	FALSE	TRUE	FALSE	FALSE	265	2	NSP2:T85I
SRR13376326	1269	1	0	0.0	0.0	0	0.0	0.0	2498	60.0	60.0	0	0.0	0.0	0	NA	NA	NA	NA	2500	2500	1322	0.5292233787029623	1176	0.4707766212970376	2498	0.9992	SRR13376326	3298.67301427372	563	2264	AMPLICON	ILLUMINA	2020-12-19	Severe acute respiratory syndrome coronavirus 2	PAIRED	NEW MEXICO DEPARTMENT OF HEALTH SCIENTIFIC LABORATORY	USA	North America	['19 years']	['male']	0.9992	SRR13376326	SRR13376326	['male']	['19 years']	1269	A	G	A>G	orf1a	NSP2	GAT	GGT	1004	464	155	D	G	A1269G;D155G;orf1a;NSP2	FALSE	FALSE	Yes	FALSE	Non-Synonymous	NA	TRUE	TRUE	FALSE	FALSE	FALSE	FALSE	TRUE	TRUE	FALSE	335	2	NSP2:D155G
SRR13376326	3037	1	0	0.0	0.0	0	0.0	0.0	0	0.0	0.0	918	60.0	60.0	0	NA	NA	NA	NA	918	918	354	0.38562091503267976	564	0.6143790849673203	918	1	SRR13376326	3298.67301427372	563	2264	AMPLICON	ILLUMINA	2020-12-19	Severe acute respiratory syndrome coronavirus 2	PAIRED	NEW MEXICO DEPARTMENT OF HEALTH SCIENTIFIC LABORATORY	USA	North America	['19 years']	['male']	1	SRR13376326	SRR13376326	['male']	['19 years']	3037	C	T	C>T	orf1a	NSP3	TTC	TTT	2772	318	106	F	F	C3037T;F106F;orf1a;NSP3	FALSE	FALSE	Yes	TRUE	Synonymous	NA	TRUE	TRUE	FALSE	FALSE	FALSE	FALSE	TRUE	TRUE	TRUE	924	2	NSP3:F106F
SRR13376326	6472	2	0	0.0	0.0	64	60.0	60.0	0	0.0	0.0	5212	60.0	60.0	0	NA	NA	NA	NA	5278	5278	1880	0.3607060629316961	3332	0.639293937068304	5212	0.987495263357332	SRR13376326	3298.67301427372	563	2264	AMPLICON	ILLUMINA	2020-12-19	Severe acute respiratory syndrome coronavirus 2	PAIRED	NEW MEXICO DEPARTMENT OF HEALTH SCIENTIFIC LABORATORY	USA	North America	['19 years']	['male']	0.987495263357332	SRR13376326	SRR13376326	['male']	['19 years']	6472	C	T	C>T	orf1a	NSP3	ACC	ACT	6207	3753	1251	T	T	C6472T;T1251T;orf1a;NSP3	FALSE	FALSE	Yes	TRUE	Synonymous	NA	TRUE	FALSE	FALSE	FALSE	FALSE	FALSE	FALSE	FALSE	FALSE	2069	2	NSP3:T1251T
SRR13376326	12820	3	4	60.0	29.0	0	0.0	0.0	5414	60.0	60.0	6	60.0	60.0	0	NA	NA	NA	NA	5424	5424	3230	0.5966014037680089	2184	0.40339859623199115	5414	0.998156342182891	SRR13376326	3298.67301427372	563	2264	AMPLICON	ILLUMINA	2020-12-19	Severe acute respiratory syndrome coronavirus 2	PAIRED	NEW MEXICO DEPARTMENT OF HEALTH SCIENTIFIC LABORATORY	USA	North America	['19 years']	['male']	0.998156342182891	SRR13376326	SRR13376326	['male']	['19 years']	12820	A	G	A>G	orf1a	NSP9	TTA	TTG	12555	135	45	L	L	A12820G;L45L;orf1a;NSP9	FALSE	FALSE	Yes	TRUE	Synonymous	NA	TRUE	FALSE	FALSE	FALSE	FALSE	FALSE	FALSE	FALSE	FALSE	4185	2	NSP9:L45L
SRR13376326	12880	3	2	60.0	36.0	6	60.0	60.0	0	0.0	0.0	6142	60.0	60.0	0	NA	NA	NA	NA	6150	6150	3204	0.5216541843047867	2938	0.4783458156952133	6142	0.99869918699187	SRR13376326	3298.67301427372	563	2264	AMPLICON	ILLUMINA	2020-12-19	Severe acute respiratory syndrome coronavirus 2	PAIRED	NEW MEXICO DEPARTMENT OF HEALTH SCIENTIFIC LABORATORY	USA	North America	['19 years']	['male']	0.99869918699187	SRR13376326	SRR13376326	['male']	['19 years']	12880	C	T	C>T	orf1a	NSP9	ATC	ATT	12615	195	65	I	I	C12880T;I65I;orf1a;NSP9	FALSE	FALSE	Yes	TRUE	Synonymous	NA	TRUE	TRUE	FALSE	TRUE	FALSE	FALSE	FALSE	FALSE	TRUE	4205	2	NSP9:I65I
SRR13376326	14408	1	0	0.0	0.0	0	0.0	0.0	0	0.0	0.0	3524	60.0	60.0	0	NA	NA	NA	NA	3524	3524	1868	0.5300794551645857	1656	0.4699205448354143	3524	1	SRR13376326	3298.67301427372	563	2264	AMPLICON	ILLUMINA	2020-12-19	Severe acute respiratory syndrome coronavirus 2	PAIRED	NEW MEXICO DEPARTMENT OF HEALTH SCIENTIFIC LABORATORY	USA	North America	['19 years']	['male']	1	SRR13376326	SRR13376326	['male']	['19 years']	14408	C	T	C>T	orf1b	NSP12	CCT	CTT	941	968	323	P	L	C14408T;P323L;orf1b;NSP12	FALSE	FALSE	Yes	FALSE	Non-Synonymous	NA	TRUE	FALSE	FALSE	FALSE	FALSE	FALSE	FALSE	FALSE	FALSE	314	2	NSP12:P323L
SRR13376326	15016	1	0	0.0	0.0	0	0.0	0.0	0	0.0	0.0	584	60.0	60.0	0	NA	NA	NA	NA	586	586	324	0.5547945205479452	260	0.4452054794520548	584	0.996587030716723	SRR13376326	3298.67301427372	563	2264	AMPLICON	ILLUMINA	2020-12-19	Severe acute respiratory syndrome coronavirus 2	PAIRED	NEW MEXICO DEPARTMENT OF HEALTH SCIENTIFIC LABORATORY	USA	North America	['19 years']	['male']	0.996587030716723	SRR13376326	SRR13376326	['male']	['19 years']	15016	G	T	G>T	orf1b	NSP12	GCA	TCA	1549	1576	526	A	S	G15016T;A526S;orf1b;NSP12	FALSE	FALSE	Yes	FALSE	Non-Synonymous	NA	TRUE	TRUE	FALSE	FALSE	FALSE	FALSE	TRUE	TRUE	TRUE	517	2	NSP12:A526S
SRR13376326	15017	2	2	60.0	20.0	0	0.0	0.0	0	0.0	0.0	584	60.0	60.0	0	NA	NA	NA	NA	586	586	324	0.5547945205479452	260	0.4452054794520548	584	0.996587030716723	SRR13376326	3298.67301427372	563	2264	AMPLICON	ILLUMINA	2020-12-19	Severe acute respiratory syndrome coronavirus 2	PAIRED	NEW MEXICO DEPARTMENT OF HEALTH SCIENTIFIC LABORATORY	USA	North America	['19 years']	['male']	0.996587030716723	SRR13376326	SRR13376326	['male']	['19 years']	15017	C	T	C>T	orf1b	NSP12	GCA	GTA	1550	1577	526	A	V	C15017T;A526V;orf1b;NSP12	FALSE	FALSE	Yes	FALSE	Non-Synonymous	NA	TRUE	TRUE	FALSE	FALSE	FALSE	FALSE	TRUE	TRUE	TRUE	517	2	NSP12:A526V
SRR13376326	16045	3	2	60.0	37.0	4	60.0	60.0	0	0.0	0.0	7202	60.0	60.0	0	NA	NA	NA	NA	7208	7208	3108	0.4315467925576229	4094	0.5684532074423772	7202	0.999167591564928	SRR13376326	3298.67301427372	563	2264	AMPLICON	ILLUMINA	2020-12-19	Severe acute respiratory syndrome coronavirus 2	PAIRED	NEW MEXICO DEPARTMENT OF HEALTH SCIENTIFIC LABORATORY	USA	North America	['19 years']	['male']	0.999167591564928	SRR13376326	SRR13376326	['male']	['19 years']	16045	C	T	C>T	orf1b	NSP12	CTT	TTT	2578	2605	869	L	F	C16045T;L869F;orf1b;NSP12	FALSE	FALSE	Yes	FALSE	Non-Synonymous	NA	TRUE	TRUE	FALSE	FALSE	FALSE	FALSE	TRUE	FALSE	TRUE	860	2	NSP12:L869F
SRR13376326	16762	3	0	0.0	0.0	262	60.0	60.0	2	60.0	60.0	2978	60.0	60.0	0	NA	NA	NA	NA	3246	3246	1106	0.37139019476158497	1872	0.628609805238415	2978	0.917436845348121	SRR13376326	3298.67301427372	563	2264	AMPLICON	ILLUMINA	2020-12-19	Severe acute respiratory syndrome coronavirus 2	PAIRED	NEW MEXICO DEPARTMENT OF HEALTH SCIENTIFIC LABORATORY	USA	North America	['19 years']	['male']	0.917436845348121	SRR13376326	SRR13376326	['male']	['19 years']	16762	C	T	C>T	orf1b	NSP13	CTT	TTT	3295	526	176	L	F	C16762T;L176F;orf1b;NSP13	FALSE	FALSE	Yes	FALSE	Non-Synonymous	NA	TRUE	TRUE	FALSE	FALSE	FALSE	FALSE	TRUE	TRUE	TRUE	1099	2	NSP13:L176F
SRR13376326	17637	1	0	0.0	0.0	0	0.0	0.0	486	60.0	60.0	0	0.0	0.0	0	NA	NA	NA	NA	486	486	278	0.5720164609053497	208	0.4279835390946502	486	1	SRR13376326	3298.67301427372	563	2264	AMPLICON	ILLUMINA	2020-12-19	Severe acute respiratory syndrome coronavirus 2	PAIRED	NEW MEXICO DEPARTMENT OF HEALTH SCIENTIFIC LABORATORY	USA	North America	['19 years']	['male']	1	SRR13376326	SRR13376326	['male']	['19 years']	17637	A	G	A>G	orf1b	NSP13	AAA	AAG	4170	1401	467	K	K	A17637G;K467K;orf1b;NSP13	FALSE	FALSE	Yes	TRUE	Synonymous	NA	TRUE	TRUE	FALSE	FALSE	FALSE	FALSE	FALSE	FALSE	TRUE	1390	2	NSP13:K467K
SRR13376326	17746	2	0	0.0	0.0	8	60.0	60.0	0	0.0	0.0	2524	60.0	60.0	0	NA	NA	NA	NA	2532	2532	1468	0.5816164817749604	1056	0.4183835182250396	2524	0.996840442338073	SRR13376326	3298.67301427372	563	2264	AMPLICON	ILLUMINA	2020-12-19	Severe acute respiratory syndrome coronavirus 2	PAIRED	NEW MEXICO DEPARTMENT OF HEALTH SCIENTIFIC LABORATORY	USA	North America	['19 years']	['male']	0.996840442338073	SRR13376326	SRR13376326	['male']	['19 years']	17746	C	T	C>T	orf1b	NSP13	CCT	TCT	4279	1510	504	P	S	C17746T;P504S;orf1b;NSP13	FALSE	FALSE	Yes	FALSE	Non-Synonymous	NA	TRUE	TRUE	FALSE	FALSE	FALSE	FALSE	FALSE	FALSE	TRUE	1427	2	NSP13:P504S
SRR13376326	17747	2	0	0.0	0.0	4	60.0	60.0	0	0.0	0.0	2552	60.0	60.0	0	NA	NA	NA	NA	2556	2556	1476	0.5783699059561128	1076	0.4216300940438871	2552	0.998435054773083	SRR13376326	3298.67301427372	563	2264	AMPLICON	ILLUMINA	2020-12-19	Severe acute respiratory syndrome coronavirus 2	PAIRED	NEW MEXICO DEPARTMENT OF HEALTH SCIENTIFIC LABORATORY	USA	North America	['19 years']	['male']	0.998435054773083	SRR13376326	SRR13376326	['male']	['19 years']	17747	C	T	C>T	orf1b	NSP13	CCT	CTT	4280	1511	504	P	L	C17747T;P504L;orf1b;NSP13	FALSE	FALSE	Yes	FALSE	Non-Synonymous	NA	TRUE	TRUE	FALSE	FALSE	FALSE	FALSE	FALSE	FALSE	TRUE	1427	2	NSP13:P504L
SRR13376326	20178	2	0	0.0	0.0	24	60.0	60.0	0	0.0	0.0	1418	60.0	60.0	0	NA	NA	NA	NA	1442	1442	734	0.5176304654442877	684	0.4823695345557123	1418	0.983356449375867	SRR13376326	3298.67301427372	563	2264	AMPLICON	ILLUMINA	2020-12-19	Severe acute respiratory syndrome coronavirus 2	PAIRED	NEW MEXICO DEPARTMENT OF HEALTH SCIENTIFIC LABORATORY	USA	North America	['19 years']	['male']	0.983356449375867	SRR13376326	SRR13376326	['male']	['19 years']	20178	C	T	C>T	orf1b	NSP15	GTC	GTT	6711	558	186	V	V	C20178T;V186V;orf1b;NSP15	FALSE	FALSE	Yes	TRUE	Synonymous	NA	TRUE	TRUE	FALSE	FALSE	FALSE	FALSE	FALSE	FALSE	FALSE	2237	2	NSP15:V186V
SRR13376326	20670	1	1882	60.0	38.01	0	0.0	0.0	0	0.0	0.0	0	0.0	0.0	0	NA	NA	NA	NA	1882	1882	844	0.44845908607863977	1038	0.5515409139213603	1882	1	SRR13376326	3298.67301427372	563	2264	AMPLICON	ILLUMINA	2020-12-19	Severe acute respiratory syndrome coronavirus 2	PAIRED	NEW MEXICO DEPARTMENT OF HEALTH SCIENTIFIC LABORATORY	USA	North America	['19 years']	['male']	1	SRR13376326	SRR13376326	['male']	['19 years']	20670	G	A	G>A	orf1b	NSP16	GCG	GCA	7203	12	4	A	A	G20670A;A4A;orf1b;NSP16	FALSE	FALSE	Yes	TRUE	Synonymous	NA	TRUE	TRUE	FALSE	FALSE	FALSE	FALSE	TRUE	TRUE	TRUE	2401	2	NSP16:A4A
SRR13376326	20762	2	0	0.0	0.0	2	60.0	60.0	0	0.0	0.0	2426	60.0	60.0	0	NA	NA	NA	NA	2428	2428	862	0.3553173948887057	1564	0.6446826051112943	2426	0.999176276771005	SRR13376326	3298.67301427372	563	2264	AMPLICON	ILLUMINA	2020-12-19	Severe acute respiratory syndrome coronavirus 2	PAIRED	NEW MEXICO DEPARTMENT OF HEALTH SCIENTIFIC LABORATORY	USA	North America	['19 years']	['male']	0.999176276771005	SRR13376326	SRR13376326	['male']	['19 years']	20762	C	T	C>T	orf1b	NSP16	ACA	ATA	7295	104	35	T	I	C20762T;T35I;orf1b;NSP16	FALSE	FALSE	Yes	FALSE	Non-Synonymous	NA	TRUE	TRUE	FALSE	FALSE	FALSE	FALSE	FALSE	FALSE	TRUE	2432	2	NSP16:T35I
SRR13376326	22687	1	0	0.0	0.0	0	0.0	0.0	0	0.0	0.0	3544	60.0	60.0	0	NA	NA	NA	NA	3544	3544	1880	0.5304740406320542	1664	0.46952595936794583	3544	1	SRR13376326	3298.67301427372	563	2264	AMPLICON	ILLUMINA	2020-12-19	Severe acute respiratory syndrome coronavirus 2	PAIRED	NEW MEXICO DEPARTMENT OF HEALTH SCIENTIFIC LABORATORY	USA	North America	['19 years']	['male']	1	SRR13376326	SRR13376326	['male']	['19 years']	22687	C	T	C>T	S	S	TCC	TCT	1125	1125	375	S	S	C22687T;S375S;S;S	FALSE	FALSE	Yes	TRUE	Synonymous	RBD	TRUE	TRUE	FALSE	TRUE	FALSE	FALSE	FALSE	FALSE	FALSE	375	2	S:S375S
SRR13376326	23403	2	0	0.0	0.0	6	60.0	60.0	6108	60.0	60.0	0	0.0	0.0	0	NA	NA	NA	NA	6116	6116	2526	0.41355599214145383	3582	0.5864440078585462	6108	0.998691955526488	SRR13376326	3298.67301427372	563	2264	AMPLICON	ILLUMINA	2020-12-19	Severe acute respiratory syndrome coronavirus 2	PAIRED	NEW MEXICO DEPARTMENT OF HEALTH SCIENTIFIC LABORATORY	USA	North America	['19 years']	['male']	0.998691955526488	SRR13376326	SRR13376326	['male']	['19 years']	23403	A	G	A>G	S	S	GAT	GGT	1841	1841	614	D	G	A23403G;D614G;S;S	FALSE	FALSE	Yes	FALSE	Non-Synonymous	SD2	TRUE	TRUE	FALSE	FALSE	FALSE	FALSE	FALSE	FALSE	FALSE	614	2	S:D614G
SRR13376326	26715	2	0	0.0	0.0	0	0.0	0.0	320	59.88	59.88	3834	60.0	60.0	0	NA	NA	NA	NA	4154	4154	160	0.5	160	0.5	320	0.0770341839191141	SRR13376326	3298.67301427372	563	2264	AMPLICON	ILLUMINA	2020-12-19	Severe acute respiratory syndrome coronavirus 2	PAIRED	NEW MEXICO DEPARTMENT OF HEALTH SCIENTIFIC LABORATORY	USA	North America	['19 years']	['male']	0.0770341839191141	SRR13376326	SRR13376326	['male']	['19 years']	26715	T	G	T>G	M	M	TTT	GTT	193	193	65	F	V	T26715G;F65V;M;M	FALSE	FALSE	No	FALSE	Non-Synonymous	NA	TRUE	FALSE	FALSE	FALSE	FALSE	FALSE	FALSE	FALSE	FALSE	65	2	M:F65V
SRR13376326	26720	2	326	59.9	37.49	0	0.0	0.0	3688	60.0	60.0	0	0.0	0.0	0	NA	NA	NA	NA	4016	4016	170	0.5214723926380368	156	0.4785276073619632	326	0.0811752988047809	SRR13376326	3298.67301427372	563	2264	AMPLICON	ILLUMINA	2020-12-19	Severe acute respiratory syndrome coronavirus 2	PAIRED	NEW MEXICO DEPARTMENT OF HEALTH SCIENTIFIC LABORATORY	USA	North America	['19 years']	['male']	0.0811752988047809	SRR13376326	SRR13376326	['male']	['19 years']	26720	G	A	G>A	M	M	GTG	GTA	198	198	66	V	V	G26720A;V66V;M;M	FALSE	FALSE	No	TRUE	Synonymous	NA	TRUE	TRUE	FALSE	FALSE	FALSE	FALSE	FALSE	FALSE	FALSE	66	2	M:V66V
SRR13376326	28887	2	0	0.0	0.0	2	60.0	60.0	0	0.0	0.0	2662	60.0	60.0	0	NA	NA	NA	NA	2664	2664	1288	0.4838467317806161	1374	0.5161532682193839	2662	0.999249249249249	SRR13376326	3298.67301427372	563	2264	AMPLICON	ILLUMINA	2020-12-19	Severe acute respiratory syndrome coronavirus 2	PAIRED	NEW MEXICO DEPARTMENT OF HEALTH SCIENTIFIC LABORATORY	USA	North America	['19 years']	['male']	0.999249249249249	SRR13376326	SRR13376326	['male']	['19 years']	28887	C	T	C>T	N	N	ACT	ATT	614	614	205	T	I	C28887T;T205I;N;N	FALSE	FALSE	Yes	FALSE	Non-Synonymous	NA	TRUE	TRUE	FALSE	FALSE	FALSE	FALSE	FALSE	FALSE	FALSE	205	2	N:T205I
SRR13376326	29074	2	2	60.0	37.0	1756	60.0	60.0	0	0.0	0.0	0	0.0	0.0	0	NA	NA	NA	NA	1758	1758	1122	0.6389521640091116	634	0.36104783599088835	1756	0.998862343572241	SRR13376326	3298.67301427372	563	2264	AMPLICON	ILLUMINA	2020-12-19	Severe acute respiratory syndrome coronavirus 2	PAIRED	NEW MEXICO DEPARTMENT OF HEALTH SCIENTIFIC LABORATORY	USA	North America	['19 years']	['male']	0.998862343572241	SRR13376326	SRR13376326	['male']	['19 years']	29074	A	C	A>C	N	N	GCA	GCC	801	801	267	A	A	A29074C;A267A;N;N	FALSE	FALSE	Yes	TRUE	Synonymous	NA	FALSE	TRUE	FALSE	FALSE	FALSE	FALSE	TRUE	FALSE	FALSE	267	2	N:A267A
SRR13376332	1059	1	0	0.0	0.0	0	0.0	0.0	0	0.0	0.0	2166	60.0	60.0	0	NA	NA	NA	NA	2166	2166	1360	0.6278855032317636	806	0.3721144967682364	2166	1	SRR13376332	2989.24265701137	777	2850	AMPLICON	ILLUMINA	2020-12-19	Severe acute respiratory syndrome coronavirus 2	PAIRED	NEW MEXICO DEPARTMENT OF HEALTH SCIENTIFIC LABORATORY	USA	North America	['29 years']	['female']	1	SRR13376332	SRR13376332	['female']	['29 years']	1059	C	T	C>T	orf1a	NSP2	ACC	ATC	794	254	85	T	I	C1059T;T85I;orf1a;NSP2	FALSE	FALSE	Yes	FALSE	Non-Synonymous	NA	TRUE	TRUE	FALSE	FALSE	FALSE	FALSE	TRUE	FALSE	FALSE	265	2	NSP2:T85I
SRR13376332	2276	1	0	0.0	0.0	0	0.0	0.0	230	60.0	60.0	0	0.0	0.0	0	NA	NA	NA	NA	230	230	162	0.7043478260869566	68	0.2956521739130435	230	1	SRR13376332	2989.24265701137	777	2850	AMPLICON	ILLUMINA	2020-12-19	Severe acute respiratory syndrome coronavirus 2	PAIRED	NEW MEXICO DEPARTMENT OF HEALTH SCIENTIFIC LABORATORY	USA	North America	['29 years']	['female']	1	SRR13376332	SRR13376332	['female']	['29 years']	2276	A	G	A>G	orf1a	NSP2	ATT	GTT	2011	1471	491	I	V	A2276G;I491V;orf1a;NSP2	FALSE	FALSE	Yes	FALSE	Non-Synonymous	NA	FALSE	TRUE	FALSE	FALSE	FALSE	FALSE	TRUE	FALSE	FALSE	671	2	NSP2:I491V
SRR13376332	3037	1	0	0.0	0.0	0	0.0	0.0	0	0.0	0.0	824	60.0	60.0	0	NA	NA	NA	NA	826	826	360	0.4368932038834951	464	0.5631067961165048	824	0.997578692493947	SRR13376332	2989.24265701137	777	2850	AMPLICON	ILLUMINA	2020-12-19	Severe acute respiratory syndrome coronavirus 2	PAIRED	NEW MEXICO DEPARTMENT OF HEALTH SCIENTIFIC LABORATORY	USA	North America	['29 years']	['female']	0.997578692493947	SRR13376332	SRR13376332	['female']	['29 years']	3037	C	T	C>T	orf1a	NSP3	TTC	TTT	2772	318	106	F	F	C3037T;F106F;orf1a;NSP3	FALSE	FALSE	Yes	TRUE	Synonymous	NA	TRUE	TRUE	FALSE	FALSE	FALSE	FALSE	TRUE	TRUE	TRUE	924	2	NSP3:F106F
SRR13376332	10319	2	0	0.0	0.0	2	60.0	60.0	0	0.0	0.0	3062	60.0	60.0	0	NA	NA	NA	NA	3064	3064	1170	0.38210320052253427	1892	0.6178967994774657	3062	0.99934725848564	SRR13376332	2989.24265701137	777	2850	AMPLICON	ILLUMINA	2020-12-19	Severe acute respiratory syndrome coronavirus 2	PAIRED	NEW MEXICO DEPARTMENT OF HEALTH SCIENTIFIC LABORATORY	USA	North America	['29 years']	['female']	0.99934725848564	SRR13376332	SRR13376332	['female']	['29 years']	10319	C	T	C>T	orf1a	NSP5	CTT	TTT	10054	265	89	L	F	C10319T;L89F;orf1a;NSP5	FALSE	FALSE	Yes	FALSE	Non-Synonymous	NA	TRUE	TRUE	FALSE	FALSE	FALSE	FALSE	FALSE	FALSE	FALSE	3352	2	NSP5:L89F
SRR13376332	10714	3	2	60.0	37.0	6	60.0	60.0	0	0.0	0.0	4024	60.0	60.0	0	NA	NA	NA	NA	4032	4032	1870	0.4647117296222664	2154	0.5352882703777336	4024	0.998015873015873	SRR13376332	2989.24265701137	777	2850	AMPLICON	ILLUMINA	2020-12-19	Severe acute respiratory syndrome coronavirus 2	PAIRED	NEW MEXICO DEPARTMENT OF HEALTH SCIENTIFIC LABORATORY	USA	North America	['29 years']	['female']	0.998015873015873	SRR13376332	SRR13376332	['female']	['29 years']	10714	C	T	C>T	orf1a	NSP5	CTC	CTT	10449	660	220	L	L	C10714T;L220L;orf1a;NSP5	FALSE	FALSE	Yes	TRUE	Synonymous	NA	TRUE	FALSE	FALSE	FALSE	FALSE	FALSE	FALSE	FALSE	FALSE	3483	2	NSP5:L220L
SRR13376332	11451	2	0	0.0	0.0	0	0.0	0.0	3640	59.99	59.99	4	60.0	60.0	0	NA	NA	NA	NA	3644	3644	2304	0.6329670329670329	1336	0.367032967032967	3640	0.998902305159166	SRR13376332	2989.24265701137	777	2850	AMPLICON	ILLUMINA	2020-12-19	Severe acute respiratory syndrome coronavirus 2	PAIRED	NEW MEXICO DEPARTMENT OF HEALTH SCIENTIFIC LABORATORY	USA	North America	['29 years']	['female']	0.998902305159166	SRR13376332	SRR13376332	['female']	['29 years']	11451	A	G	A>G	orf1a	NSP6	CAA	CGA	11186	479	160	Q	R	A11451G;Q160R;orf1a;NSP6	FALSE	FALSE	Yes	FALSE	Non-Synonymous	NA	TRUE	FALSE	FALSE	FALSE	FALSE	FALSE	FALSE	FALSE	FALSE	3729	2	NSP6:Q160R
SRR13376332	14408	1	0	0.0	0.0	0	0.0	0.0	0	0.0	0.0	2604	60.0	60.0	0	NA	NA	NA	NA	2604	2604	1402	0.5384024577572964	1202	0.46159754224270355	2604	1	SRR13376332	2989.24265701137	777	2850	AMPLICON	ILLUMINA	2020-12-19	Severe acute respiratory syndrome coronavirus 2	PAIRED	NEW MEXICO DEPARTMENT OF HEALTH SCIENTIFIC LABORATORY	USA	North America	['29 years']	['female']	1	SRR13376332	SRR13376332	['female']	['29 years']	14408	C	T	C>T	orf1b	NSP12	CCT	CTT	941	968	323	P	L	C14408T;P323L;orf1b;NSP12	FALSE	FALSE	Yes	FALSE	Non-Synonymous	NA	TRUE	FALSE	FALSE	FALSE	FALSE	FALSE	FALSE	FALSE	FALSE	314	2	NSP12:P323L
SRR13376332	18424	1	0	0.0	0.0	0	0.0	0.0	6472	60.0	60.0	0	0.0	0.0	0	NA	NA	NA	NA	6472	6472	4002	0.6183559950556242	2470	0.3816440049443758	6472	1	SRR13376332	2989.24265701137	777	2850	AMPLICON	ILLUMINA	2020-12-19	Severe acute respiratory syndrome coronavirus 2	PAIRED	NEW MEXICO DEPARTMENT OF HEALTH SCIENTIFIC LABORATORY	USA	North America	['29 years']	['female']	1	SRR13376332	SRR13376332	['female']	['29 years']	18424	A	G	A>G	orf1b	NSP14	AAT	GAT	4957	385	129	N	D	A18424G;N129D;orf1b;NSP14	FALSE	FALSE	Yes	FALSE	Non-Synonymous	NA	TRUE	TRUE	FALSE	FALSE	FALSE	FALSE	TRUE	TRUE	FALSE	1653	2	NSP14:N129D
SRR13376332	20565	2	0	0.0	0.0	1166	60.0	60.0	0	0.0	0.0	12	60.0	60.0	0	NA	NA	NA	NA	1178	1178	714	0.6123499142367067	452	0.3876500857632933	1166	0.98981324278438	SRR13376332	2989.24265701137	777	2850	AMPLICON	ILLUMINA	2020-12-19	Severe acute respiratory syndrome coronavirus 2	PAIRED	NEW MEXICO DEPARTMENT OF HEALTH SCIENTIFIC LABORATORY	USA	North America	['29 years']	['female']	0.98981324278438	SRR13376332	SRR13376332	['female']	['29 years']	20565	T	C	T>C	orf1b	NSP15	TCT	TCC	7098	945	315	S	S	T20565C;S315S;orf1b;NSP15	FALSE	FALSE	Yes	TRUE	Synonymous	NA	TRUE	TRUE	FALSE	FALSE	FALSE	FALSE	FALSE	FALSE	TRUE	2366	2	NSP15:S315S
SRR13376332	21811	2	1590	60.0	37.92	4	60.0	60.0	0	0.0	0.0	0	0.0	0.0	0	NA	NA	NA	NA	1594	1594	918	0.5773584905660377	672	0.4226415094339623	1590	0.997490589711418	SRR13376332	2989.24265701137	777	2850	AMPLICON	ILLUMINA	2020-12-19	Severe acute respiratory syndrome coronavirus 2	PAIRED	NEW MEXICO DEPARTMENT OF HEALTH SCIENTIFIC LABORATORY	USA	North America	['29 years']	['female']	0.997490589711418	SRR13376332	SRR13376332	['female']	['29 years']	21811	C	A	C>A	S	S	GTC	GTA	249	249	83	V	V	C21811A;V83V;S;S	FALSE	FALSE	Yes	TRUE	Synonymous	NTD	TRUE	TRUE	FALSE	FALSE	FALSE	FALSE	TRUE	TRUE	FALSE	83	2	S:V83V
SRR13376332	23403	2	2	60.0	39.0	0	0.0	0.0	5836	60.0	60.0	0	0.0	0.0	0	NA	NA	NA	NA	5840	5840	2328	0.3989033584647019	3508	0.6010966415352982	5836	0.999315068493151	SRR13376332	2989.24265701137	777	2850	AMPLICON	ILLUMINA	2020-12-19	Severe acute respiratory syndrome coronavirus 2	PAIRED	NEW MEXICO DEPARTMENT OF HEALTH SCIENTIFIC LABORATORY	USA	North America	['29 years']	['female']	0.999315068493151	SRR13376332	SRR13376332	['female']	['29 years']	23403	A	G	A>G	S	S	GAT	GGT	1841	1841	614	D	G	A23403G;D614G;S;S	FALSE	FALSE	Yes	FALSE	Non-Synonymous	SD2	TRUE	TRUE	FALSE	FALSE	FALSE	FALSE	FALSE	FALSE	FALSE	614	2	S:D614G
SRR13376332	23592	1	0	0.0	0.0	1564	60.0	60.0	0	0.0	0.0	0	0.0	0.0	0	NA	NA	NA	NA	1564	1564	946	0.6048593350383632	618	0.39514066496163686	1564	1	SRR13376332	2989.24265701137	777	2850	AMPLICON	ILLUMINA	2020-12-19	Severe acute respiratory syndrome coronavirus 2	PAIRED	NEW MEXICO DEPARTMENT OF HEALTH SCIENTIFIC LABORATORY	USA	North America	['29 years']	['female']	1	SRR13376332	SRR13376332	['female']	['29 years']	23592	A	C	A>C	S	S	CAG	CCG	2030	2030	677	Q	P	A23592C;Q677P;S;S	FALSE	FALSE	Yes	FALSE	Non-Synonymous	SD2	TRUE	TRUE	FALSE	FALSE	FALSE	FALSE	FALSE	FALSE	FALSE	677	2	S:Q677P
SRR13376332	25108	1	0	0.0	0.0	0	0.0	0.0	5526	60.0	60.0	0	0.0	0.0	0	NA	NA	NA	NA	5526	5526	3716	0.6724574737604053	1810	0.3275425262395946	5526	1	SRR13376332	2989.24265701137	777	2850	AMPLICON	ILLUMINA	2020-12-19	Severe acute respiratory syndrome coronavirus 2	PAIRED	NEW MEXICO DEPARTMENT OF HEALTH SCIENTIFIC LABORATORY	USA	North America	['29 years']	['female']	1	SRR13376332	SRR13376332	['female']	['29 years']	25108	A	G	A>G	S	S	GAA	GAG	3546	3546	1182	E	E	A25108G;E1182E;S;S	FALSE	FALSE	Yes	TRUE	Synonymous	HR2-TM-CT	FALSE	TRUE	FALSE	FALSE	FALSE	FALSE	TRUE	TRUE	FALSE	1182	2	S:E1182E
SRR13376332	26715	4	4	60.0	39.0	2	60.0	60.0	304	59.96	59.96	3234	60.0	60.0	0	NA	NA	NA	NA	3544	3544	160	0.5263157894736842	144	0.47368421052631576	304	0.0857787810383747	SRR13376332	2989.24265701137	777	2850	AMPLICON	ILLUMINA	2020-12-19	Severe acute respiratory syndrome coronavirus 2	PAIRED	NEW MEXICO DEPARTMENT OF HEALTH SCIENTIFIC LABORATORY	USA	North America	['29 years']	['female']	0.0857787810383747	SRR13376332	SRR13376332	['female']	['29 years']	26715	T	G	T>G	M	M	TTT	GTT	193	193	65	F	V	T26715G;F65V;M;M	FALSE	FALSE	No	FALSE	Non-Synonymous	NA	TRUE	FALSE	FALSE	FALSE	FALSE	FALSE	FALSE	FALSE	FALSE	65	2	M:F65V
SRR13376332	26720	2	308	59.96	37.83	0	0.0	0.0	3188	60.0	60.0	0	0.0	0.0	0	NA	NA	NA	NA	3496	3496	164	0.5324675324675324	144	0.4675324675324675	308	0.0881006864988558	SRR13376332	2989.24265701137	777	2850	AMPLICON	ILLUMINA	2020-12-19	Severe acute respiratory syndrome coronavirus 2	PAIRED	NEW MEXICO DEPARTMENT OF HEALTH SCIENTIFIC LABORATORY	USA	North America	['29 years']	['female']	0.0881006864988558	SRR13376332	SRR13376332	['female']	['29 years']	26720	G	A	G>A	M	M	GTG	GTA	198	198	66	V	V	G26720A;V66V;M;M	FALSE	FALSE	No	TRUE	Synonymous	NA	TRUE	TRUE	FALSE	FALSE	FALSE	FALSE	FALSE	FALSE	FALSE	66	2	M:V66V
SRR13376332	28300	2	0	0.0	0.0	0	0.0	0.0	4882	60.0	60.0	832	60.0	60.0	0	NA	NA	NA	NA	5714	5714	386	0.4639423076923077	446	0.5360576923076923	832	0.145607280364018	SRR13376332	2989.24265701137	777	2850	AMPLICON	ILLUMINA	2020-12-19	Severe acute respiratory syndrome coronavirus 2	PAIRED	NEW MEXICO DEPARTMENT OF HEALTH SCIENTIFIC LABORATORY	USA	North America	['29 years']	['female']	0.145607280364018	SRR13376332	SRR13376332	['female']	['29 years']	28300	G	T	G>T	N	N	CAG	CAT	27	27	9	Q	H	G28300T;Q9H;N;N	FALSE	FALSE	No	FALSE	Non-Synonymous	NA	TRUE	TRUE	FALSE	FALSE	FALSE	FALSE	TRUE	TRUE	FALSE	9	2	N:Q9H
SRR13376332	28472	2	0	0.0	0.0	2	60.0	60.0	0	0.0	0.0	1424	60.0	60.0	0	NA	NA	NA	NA	1426	1426	920	0.6460674157303371	504	0.3539325842696629	1424	0.99859747545582	SRR13376332	2989.24265701137	777	2850	AMPLICON	ILLUMINA	2020-12-19	Severe acute respiratory syndrome coronavirus 2	PAIRED	NEW MEXICO DEPARTMENT OF HEALTH SCIENTIFIC LABORATORY	USA	North America	['29 years']	['female']	0.99859747545582	SRR13376332	SRR13376332	['female']	['29 years']	28472	C	T	C>T	N	N	CCT	TCT	199	199	67	P	S	C28472T;P67S;N;N	FALSE	FALSE	Yes	FALSE	Non-Synonymous	NA	TRUE	TRUE	FALSE	FALSE	FALSE	FALSE	TRUE	TRUE	FALSE	67	2	N:P67S
SRR13376332	28869	2	0	0.0	0.0	2	60.0	60.0	0	0.0	0.0	2156	60.0	60.0	0	NA	NA	NA	NA	2158	2158	1052	0.48794063079777367	1104	0.5120593692022264	2156	0.999073215940686	SRR13376332	2989.24265701137	777	2850	AMPLICON	ILLUMINA	2020-12-19	Severe acute respiratory syndrome coronavirus 2	PAIRED	NEW MEXICO DEPARTMENT OF HEALTH SCIENTIFIC LABORATORY	USA	North America	['29 years']	['female']	0.999073215940686	SRR13376332	SRR13376332	['female']	['29 years']	28869	C	T	C>T	N	N	CCA	CTA	596	596	199	P	L	C28869T;P199L;N;N	FALSE	FALSE	Yes	FALSE	Non-Synonymous	NA	TRUE	TRUE	FALSE	FALSE	FALSE	FALSE	TRUE	TRUE	FALSE	199	2	N:P199L
SRR13376332	29194	2	0	0.0	0.0	1746	60.0	60.0	0	0.0	0.0	12	60.0	60.0	0	NA	NA	NA	NA	1758	1758	896	0.5131729667812142	850	0.4868270332187858	1746	0.993174061433447	SRR13376332	2989.24265701137	777	2850	AMPLICON	ILLUMINA	2020-12-19	Severe acute respiratory syndrome coronavirus 2	PAIRED	NEW MEXICO DEPARTMENT OF HEALTH SCIENTIFIC LABORATORY	USA	North America	['29 years']	['female']	0.993174061433447	SRR13376332	SRR13376332	['female']	['29 years']	29194	T	C	T>C	N	N	TTT	TTC	921	921	307	F	F	T29194C;F307F;N;N	FALSE	FALSE	Yes	TRUE	Synonymous	NA	TRUE	TRUE	FALSE	FALSE	FALSE	FALSE	FALSE	FALSE	FALSE	307	2	N:F307F
SRR13376332	29377	1	1710	59.98	37.99	0	0.0	0.0	0	0.0	0.0	0	0.0	0.0	0	NA	NA	NA	NA	1712	1712	1174	0.6865497076023391	536	0.3134502923976608	1710	0.998831775700935	SRR13376332	2989.24265701137	777	2850	AMPLICON	ILLUMINA	2020-12-19	Severe acute respiratory syndrome coronavirus 2	PAIRED	NEW MEXICO DEPARTMENT OF HEALTH SCIENTIFIC LABORATORY	USA	North America	['29 years']	['female']	0.998831775700935	SRR13376332	SRR13376332	['female']	['29 years']	29377	T	A	T>A	N	N	CCT	CCA	1104	1104	368	P	P	T29377A;P368P;N;N	FALSE	FALSE	Yes	TRUE	Synonymous	NA	TRUE	TRUE	FALSE	FALSE	FALSE	FALSE	TRUE	TRUE	FALSE	368	2	N:P368P
SRR13379503	906	2	0	0.0	0.0	3822	60.0	60.0	0	0.0	0.0	208	60.0	60.0	0	NA	NA	NA	NA	4030	4030	38	0.18269230769230768	170	0.8173076923076923	208	0.0516129032258065	SRR13379503	2786.91011235955	4818	8653	AMPLICON	ILLUMINA	2020-11-28	Severe acute respiratory syndrome coronavirus 2	PAIRED	UPHL_ID	USA	North America			0.0516129032258065	SRR13379503	SRR13379503	NA		906	C	T	C>T	orf1a	NSP2	ACT	ATT	641	101	34	T	I	C906T;T34I;orf1a;NSP2	FALSE	FALSE	No	FALSE	Non-Synonymous	NA	TRUE	FALSE	FALSE	FALSE	FALSE	FALSE	FALSE	FALSE	FALSE	214	2	NSP2:T34I
SRR13379503	1059	2	2	60.0	21.0	0	0.0	0.0	0	0.0	0.0	7360	60.0	60.0	0	NA	NA	NA	NA	7362	7362	6492	0.8820652173913044	868	0.11793478260869565	7360	0.99972833469166	SRR13379503	2786.91011235955	4818	8653	AMPLICON	ILLUMINA	2020-11-28	Severe acute respiratory syndrome coronavirus 2	PAIRED	UPHL_ID	USA	North America			0.99972833469166	SRR13379503	SRR13379503	NA		1059	C	T	C>T	orf1a	NSP2	ACC	ATC	794	254	85	T	I	C1059T;T85I;orf1a;NSP2	FALSE	FALSE	Yes	FALSE	Non-Synonymous	NA	TRUE	TRUE	FALSE	FALSE	FALSE	FALSE	TRUE	FALSE	FALSE	265	2	NSP2:T85I
SRR13379503	1927	1	0	0.0	0.0	114	60.0	60.0	0	0.0	0.0	0	0.0	0.0	0	NA	NA	NA	NA	114	114	90	0.7894736842105263	24	0.21052631578947367	114	1	SRR13379503	2786.91011235955	4818	8653	AMPLICON	ILLUMINA	2020-11-28	Severe acute respiratory syndrome coronavirus 2	PAIRED	UPHL_ID	USA	North America			1	SRR13379503	SRR13379503	NA		1927	T	C	T>C	orf1a	NSP2	ACT	ACC	1662	1122	374	T	T	T1927C;T374T;orf1a;NSP2	FALSE	FALSE	Yes	TRUE	Synonymous	NA	TRUE	TRUE	FALSE	FALSE	FALSE	FALSE	FALSE	FALSE	FALSE	554	2	NSP2:T374T
SRR13379503	2386	3	614	60.0	33.98	2	60.0	60.0	0	0.0	0.0	60	60.0	60.0	0	NA	NA	NA	NA	676	676	34	0.5666666666666667	26	0.43333333333333335	60	0.0887573964497041	SRR13379503	2786.91011235955	4818	8653	AMPLICON	ILLUMINA	2020-11-28	Severe acute respiratory syndrome coronavirus 2	PAIRED	UPHL_ID	USA	North America			0.0887573964497041	SRR13379503	SRR13379503	NA		2386	A	T	A>T	orf1a	NSP2	GAA	GAT	2121	1581	527	E	D	A2386T;E527D;orf1a;NSP2	FALSE	FALSE	No	FALSE	Non-Synonymous	NA	FALSE	TRUE	FALSE	FALSE	FALSE	FALSE	FALSE	FALSE	FALSE	707	2	NSP2:E527D
SRR13379503	3037	1	0	0.0	0.0	0	0.0	0.0	0	0.0	0.0	3278	60.0	60.0	0	NA	NA	NA	NA	3278	3278	1408	0.42953020134228187	1870	0.5704697986577181	3278	1	SRR13379503	2786.91011235955	4818	8653	AMPLICON	ILLUMINA	2020-11-28	Severe acute respiratory syndrome coronavirus 2	PAIRED	UPHL_ID	USA	North America			1	SRR13379503	SRR13379503	NA		3037	C	T	C>T	orf1a	NSP3	TTC	TTT	2772	318	106	F	F	C3037T;F106F;orf1a;NSP3	FALSE	FALSE	Yes	TRUE	Synonymous	NA	TRUE	TRUE	FALSE	FALSE	FALSE	FALSE	TRUE	TRUE	TRUE	924	2	NSP3:F106F
SRR13379503	3141	3	8	60.0	25.25	2378	59.96	59.96	0	0.0	0.0	130	60.0	60.0	0	NA	NA	NA	NA	2516	2516	4	0.03076923076923077	126	0.9692307692307692	130	0.0516693163751987	SRR13379503	2786.91011235955	4818	8653	AMPLICON	ILLUMINA	2020-11-28	Severe acute respiratory syndrome coronavirus 2	PAIRED	UPHL_ID	USA	North America			0.0516693163751987	SRR13379503	SRR13379503	NA		3141	C	T	C>T	orf1a	NSP3	CCT	CTT	2876	422	141	P	L	C3141T;P141L;orf1a;NSP3	FALSE	FALSE	No	FALSE	Non-Synonymous	NA	TRUE	TRUE	FALSE	FALSE	FALSE	FALSE	TRUE	TRUE	FALSE	959	2	NSP3:P141L
SRR13379503	3655	2	0	0.0	0.0	80	60.0	60.0	0	0.0	0.0	956	59.96	59.96	0	NA	NA	NA	NA	1036	1036	28	0.35	52	0.65	80	0.0772200772200772	SRR13379503	2786.91011235955	4818	8653	AMPLICON	ILLUMINA	2020-11-28	Severe acute respiratory syndrome coronavirus 2	PAIRED	UPHL_ID	USA	North America			0.0772200772200772	SRR13379503	SRR13379503	NA		3655	T	C	T>C	orf1a	NSP3	CTT	CTC	3390	936	312	L	L	T3655C;L312L;orf1a;NSP3	FALSE	FALSE	No	TRUE	Synonymous	NA	TRUE	TRUE	FALSE	FALSE	FALSE	FALSE	TRUE	TRUE	FALSE	1130	2	NSP3:L312L
SRR13379503	4033	1	0	0.0	0.0	1596	60.0	60.0	0	0.0	0.0	0	0.0	0.0	0	NA	NA	NA	NA	1596	1596	372	0.23308270676691728	1224	0.7669172932330827	1596	1	SRR13379503	2786.91011235955	4818	8653	AMPLICON	ILLUMINA	2020-11-28	Severe acute respiratory syndrome coronavirus 2	PAIRED	UPHL_ID	USA	North America			1	SRR13379503	SRR13379503	NA		4033	T	C	T>C	orf1a	NSP3	TAT	TAC	3768	1314	438	Y	Y	T4033C;Y438Y;orf1a;NSP3	FALSE	FALSE	Yes	TRUE	Synonymous	NA	FALSE	TRUE	FALSE	FALSE	FALSE	FALSE	TRUE	TRUE	FALSE	1256	2	NSP3:Y438Y
SRR13379503	4047	2	80	59.97	34.58	0	0.0	0.0	1444	59.99	59.99	0	0.0	0.0	0	NA	NA	NA	NA	1524	1524	32	0.4	48	0.6	80	0.05249343832021	SRR13379503	2786.91011235955	4818	8653	AMPLICON	ILLUMINA	2020-11-28	Severe acute respiratory syndrome coronavirus 2	PAIRED	UPHL_ID	USA	North America			0.05249343832021	SRR13379503	SRR13379503	NA		4047	G	A	G>A	orf1a	NSP3	GGC	GAC	3782	1328	443	G	D	G4047A;G443D;orf1a;NSP3	FALSE	FALSE	No	FALSE	Non-Synonymous	NA	TRUE	TRUE	FALSE	FALSE	FALSE	FALSE	TRUE	FALSE	FALSE	1261	2	NSP3:G443D
SRR13379503	4095	2	0	0.0	0.0	1046	60.0	60.0	0	0.0	0.0	78	60.0	60.0	0	NA	NA	NA	NA	1124	1124	4	0.05128205128205128	74	0.9487179487179487	78	0.0693950177935943	SRR13379503	2786.91011235955	4818	8653	AMPLICON	ILLUMINA	2020-11-28	Severe acute respiratory syndrome coronavirus 2	PAIRED	UPHL_ID	USA	North America			0.0693950177935943	SRR13379503	SRR13379503	NA		4095	C	T	C>T	orf1a	NSP3	ACT	ATT	3830	1376	459	T	I	C4095T;T459I;orf1a;NSP3	FALSE	FALSE	No	FALSE	Non-Synonymous	NA	TRUE	TRUE	FALSE	FALSE	FALSE	FALSE	FALSE	FALSE	FALSE	1277	2	NSP3:T459I
SRR13379503	6589	2	492	60.0	35.04	0	0.0	0.0	6853	60.0	60.0	0	0.0	0.0	0	NA	NA	NA	NA	7345	7345	432	0.8780487804878049	60	0.12195121951219512	492	0.0669843430905378	SRR13379503	2786.91011235955	4818	8653	AMPLICON	ILLUMINA	2020-11-28	Severe acute respiratory syndrome coronavirus 2	PAIRED	UPHL_ID	USA	North America			0.0669843430905378	SRR13379503	SRR13379503	NA		6589	G	A	G>A	orf1a	NSP3	AAG	AAA	6324	3870	1290	K	K	G6589A;K1290K;orf1a;NSP3	FALSE	FALSE	No	TRUE	Synonymous	NA	TRUE	TRUE	FALSE	TRUE	FALSE	FALSE	FALSE	FALSE	FALSE	2108	2	NSP3:K1290K
SRR13379503	6718	3	8	60.0	30.25	452	60.0	60.0	0	0.0	0.0	6727	60.0	60.0	0	NA	NA	NA	NA	7187	7187	94	0.2079646017699115	358	0.7920353982300885	452	0.0628913315708919	SRR13379503	2786.91011235955	4818	8653	AMPLICON	ILLUMINA	2020-11-28	Severe acute respiratory syndrome coronavirus 2	PAIRED	UPHL_ID	USA	North America			0.0628913315708919	SRR13379503	SRR13379503	NA		6718	T	C	T>C	orf1a	NSP3	AGT	AGC	6453	3999	1333	S	S	T6718C;S1333S;orf1a;NSP3	FALSE	FALSE	No	TRUE	Synonymous	NA	FALSE	TRUE	FALSE	FALSE	FALSE	FALSE	FALSE	FALSE	FALSE	2151	2	NSP3:S1333S
SRR13379503	6889	2	150	60.0	35.12	0	0.0	0.0	0	0.0	0.0	14	60.0	60.0	0	NA	NA	NA	NA	164	164	10	0.7142857142857143	4	0.2857142857142857	14	0.0853658536585366	SRR13379503	2786.91011235955	4818	8653	AMPLICON	ILLUMINA	2020-11-28	Severe acute respiratory syndrome coronavirus 2	PAIRED	UPHL_ID	USA	North America			0.0853658536585366	SRR13379503	SRR13379503	NA		6889	A	T	A>T	orf1a	NSP3	AAA	AAT	6624	4170	1390	K	N	A6889T;K1390N;orf1a;NSP3	FALSE	FALSE	No	FALSE	Non-Synonymous	NA	TRUE	TRUE	FALSE	TRUE	FALSE	FALSE	FALSE	FALSE	FALSE	2208	2	NSP3:K1390N
SRR13379503	6926	2	0	0.0	0.0	208	60.0	60.0	0	0.0	0.0	26	60.0	60.0	0	NA	NA	NA	NA	234	234	4	0.15384615384615385	22	0.8461538461538461	26	0.111111111111111	SRR13379503	2786.91011235955	4818	8653	AMPLICON	ILLUMINA	2020-11-28	Severe acute respiratory syndrome coronavirus 2	PAIRED	UPHL_ID	USA	North America			0.111111111111111	SRR13379503	SRR13379503	NA		6926	C	T	C>T	orf1a	NSP3	CCT	TCT	6661	4207	1403	P	S	C6926T;P1403S;orf1a;NSP3	FALSE	FALSE	No	FALSE	Non-Synonymous	NA	TRUE	TRUE	FALSE	FALSE	FALSE	FALSE	TRUE	TRUE	FALSE	2221	2	NSP3:P1403S
SRR13379503	8739	2	0	0.0	0.0	142	60.0	60.0	0	0.0	0.0	20	60.0	60.0	0	NA	NA	NA	NA	162	162	16	0.8	4	0.2	20	0.123456790123457	SRR13379503	2786.91011235955	4818	8653	AMPLICON	ILLUMINA	2020-11-28	Severe acute respiratory syndrome coronavirus 2	PAIRED	UPHL_ID	USA	North America			0.123456790123457	SRR13379503	SRR13379503	NA		8739	C	T	C>T	orf1a	NSP4	ACT	ATT	8474	185	62	T	I	C8739T;T62I;orf1a;NSP4	FALSE	FALSE	No	FALSE	Non-Synonymous	NA	TRUE	TRUE	FALSE	FALSE	FALSE	FALSE	FALSE	FALSE	TRUE	2825	2	NSP4:T62I
SRR13379503	8905	2	0	0.0	0.0	94	60.0	60.0	0	0.0	0.0	14	60.0	60.0	0	NA	NA	NA	NA	108	108	2	0.14285714285714285	12	0.8571428571428571	14	0.12962962962963	SRR13379503	2786.91011235955	4818	8653	AMPLICON	ILLUMINA	2020-11-28	Severe acute respiratory syndrome coronavirus 2	PAIRED	UPHL_ID	USA	North America			0.12962962962963	SRR13379503	SRR13379503	NA		8905	C	T	C>T	orf1a	NSP4	GAC	GAT	8640	351	117	D	D	C8905T;D117D;orf1a;NSP4	FALSE	FALSE	No	TRUE	Synonymous	NA	TRUE	TRUE	FALSE	FALSE	FALSE	FALSE	TRUE	TRUE	FALSE	2880	2	NSP4:D117D
SRR13379503	9077	3	2	60.0	27.0	0	0.0	0.0	5088	60.0	60.0	410	60.0	60.0	0	NA	NA	NA	NA	5500	5500	198	0.48292682926829267	212	0.5170731707317073	410	0.0745454545454545	SRR13379503	2786.91011235955	4818	8653	AMPLICON	ILLUMINA	2020-11-28	Severe acute respiratory syndrome coronavirus 2	PAIRED	UPHL_ID	USA	North America			0.0745454545454545	SRR13379503	SRR13379503	NA		9077	G	T	G>T	orf1a	NSP4	GTA	TTA	8812	523	175	V	L	G9077T;V175L;orf1a;NSP4	FALSE	FALSE	No	FALSE	Non-Synonymous	NA	TRUE	TRUE	FALSE	FALSE	FALSE	FALSE	FALSE	FALSE	FALSE	2938	2	NSP4:V175L
SRR13379503	9475	2	0	0.0	0.0	60	60.0	60.0	0	0.0	0.0	880	59.98	59.98	0	NA	NA	NA	NA	940	940	10	0.16666666666666666	50	0.8333333333333334	60	0.0638297872340425	SRR13379503	2786.91011235955	4818	8653	AMPLICON	ILLUMINA	2020-11-28	Severe acute respiratory syndrome coronavirus 2	PAIRED	UPHL_ID	USA	North America			0.0638297872340425	SRR13379503	SRR13379503	NA		9475	T	C	T>C	orf1a	NSP4	GCT	GCC	9210	921	307	A	A	T9475C;A307A;orf1a;NSP4	FALSE	FALSE	No	TRUE	Synonymous	NA	TRUE	FALSE	FALSE	FALSE	FALSE	FALSE	FALSE	FALSE	FALSE	3070	2	NSP4:A307A
SRR13379503	9637	3	2916	60.0	33.51	0	0.0	0.0	2	60.0	60.0	190	60.0	60.0	0	NA	NA	NA	NA	3108	3108	132	0.6947368421052632	58	0.30526315789473685	190	0.0611325611325611	SRR13379503	2786.91011235955	4818	8653	AMPLICON	ILLUMINA	2020-11-28	Severe acute respiratory syndrome coronavirus 2	PAIRED	UPHL_ID	USA	North America			0.0611325611325611	SRR13379503	SRR13379503	NA		9637	A	T	A>T	orf1a	NSP4	GCA	GCT	9372	1083	361	A	A	A9637T;A361A;orf1a;NSP4	FALSE	FALSE	No	TRUE	Synonymous	NA	FALSE	TRUE	FALSE	FALSE	FALSE	FALSE	FALSE	FALSE	FALSE	3124	2	NSP4:A361A
SRR13379503	9638	4	2	60.0	32.0	2818	60.0	60.0	2	60.0	60.0	200	60.0	60.0	0	NA	NA	NA	NA	3022	3022	130	0.65	70	0.35	200	0.0661813368630046	SRR13379503	2786.91011235955	4818	8653	AMPLICON	ILLUMINA	2020-11-28	Severe acute respiratory syndrome coronavirus 2	PAIRED	UPHL_ID	USA	North America			0.0661813368630046	SRR13379503	SRR13379503	NA		9638	C	T	C>T	orf1a	NSP4	CAT	TAT	9373	1084	362	H	Y	C9638T;H362Y;orf1a;NSP4	FALSE	FALSE	No	FALSE	Non-Synonymous	NA	TRUE	TRUE	FALSE	FALSE	FALSE	FALSE	FALSE	FALSE	FALSE	3125	2	NSP4:H362Y
SRR13379503	12378	3	234	60.0	34.75	2	60.0	60.0	3404	59.99	59.99	0	0.0	0.0	0	NA	NA	NA	NA	3640	3640	38	0.1623931623931624	196	0.8376068376068376	234	0.0642857142857143	SRR13379503	2786.91011235955	4818	8653	AMPLICON	ILLUMINA	2020-11-28	Severe acute respiratory syndrome coronavirus 2	PAIRED	UPHL_ID	USA	North America			0.0642857142857143	SRR13379503	SRR13379503	NA		12378	G	A	G>A	orf1a	NSP8	AGA	AAA	12113	287	96	R	K	G12378A;R96K;orf1a;NSP8	FALSE	FALSE	No	FALSE	Non-Synonymous	NA	TRUE	TRUE	FALSE	FALSE	FALSE	FALSE	TRUE	FALSE	TRUE	4038	2	NSP8:R96K
SRR13379503	13046	4	10	60.0	26.2	6433	59.97	59.97	2	60.0	60.0	376	60.0	60.0	0	NA	NA	NA	NA	6821	6821	60	0.1595744680851064	316	0.8404255319148937	376	0.0551238821287201	SRR13379503	2786.91011235955	4818	8653	AMPLICON	ILLUMINA	2020-11-28	Severe acute respiratory syndrome coronavirus 2	PAIRED	UPHL_ID	USA	North America			0.0551238821287201	SRR13379503	SRR13379503	NA		13046	C	T	C>T	orf1a	NSP10	CCT	TCT	12781	22	8	P	S	C13046T;P8S;orf1a;NSP10	FALSE	FALSE	No	FALSE	Non-Synonymous	NA	TRUE	TRUE	FALSE	FALSE	FALSE	FALSE	FALSE	FALSE	FALSE	4261	2	NSP10:P8S
SRR13379503	14408	1	0	0.0	0.0	0	0.0	0.0	0	0.0	0.0	6168	60.0	60.0	0	NA	NA	NA	NA	6168	6168	3050	0.49448767833981844	3118	0.5055123216601816	6168	1	SRR13379503	2786.91011235955	4818	8653	AMPLICON	ILLUMINA	2020-11-28	Severe acute respiratory syndrome coronavirus 2	PAIRED	UPHL_ID	USA	North America			1	SRR13379503	SRR13379503	NA		14408	C	T	C>T	orf1b	NSP12	CCT	CTT	941	968	323	P	L	C14408T;P323L;orf1b;NSP12	FALSE	FALSE	Yes	FALSE	Non-Synonymous	NA	TRUE	FALSE	FALSE	FALSE	FALSE	FALSE	FALSE	FALSE	FALSE	314	2	NSP12:P323L
SRR13379503	14479	3	4	60.0	21.0	6566	60.0	60.0	0	0.0	0.0	464	59.91	59.91	0	NA	NA	NA	NA	7034	7034	88	0.1896551724137931	376	0.8103448275862069	464	0.0659653113448962	SRR13379503	2786.91011235955	4818	8653	AMPLICON	ILLUMINA	2020-11-28	Severe acute respiratory syndrome coronavirus 2	PAIRED	UPHL_ID	USA	North America			0.0659653113448962	SRR13379503	SRR13379503	NA		14479	C	T	C>T	orf1b	NSP12	CAC	TAC	1012	1039	347	H	Y	C14479T;H347Y;orf1b;NSP12	FALSE	FALSE	No	FALSE	Non-Synonymous	NA	TRUE	TRUE	FALSE	FALSE	FALSE	FALSE	TRUE	TRUE	TRUE	338	2	NSP12:H347Y
SRR13379503	15205	2	466	59.96	34.61	0	0.0	0.0	34	60.0	60.0	0	0.0	0.0	0	NA	NA	NA	NA	500	500	32	0.9411764705882353	2	0.058823529411764705	34	0.068	SRR13379503	2786.91011235955	4818	8653	AMPLICON	ILLUMINA	2020-11-28	Severe acute respiratory syndrome coronavirus 2	PAIRED	UPHL_ID	USA	North America			0.068	SRR13379503	SRR13379503	NA		15205	A	G	A>G	orf1b	NSP12	ATT	GTT	1738	1765	589	I	V	A15205G;I589V;orf1b;NSP12	FALSE	FALSE	No	FALSE	Non-Synonymous	NA	FALSE	TRUE	FALSE	TRUE	FALSE	FALSE	FALSE	FALSE	TRUE	580	2	NSP12:I589V
SRR13379503	15401	2	0	0.0	0.0	0	0.0	0.0	978	60.0	60.0	72	60.0	60.0	0	NA	NA	NA	NA	1050	1050	38	0.5277777777777778	34	0.4722222222222222	72	0.0685714285714286	SRR13379503	2786.91011235955	4818	8653	AMPLICON	ILLUMINA	2020-11-28	Severe acute respiratory syndrome coronavirus 2	PAIRED	UPHL_ID	USA	North America			0.0685714285714286	SRR13379503	SRR13379503	NA		15401	G	T	G>T	orf1b	NSP12	AGA	ATA	1934	1961	654	R	I	G15401T;R654I;orf1b;NSP12	FALSE	FALSE	No	FALSE	Non-Synonymous	NA	TRUE	TRUE	FALSE	TRUE	FALSE	FALSE	FALSE	FALSE	TRUE	645	2	NSP12:R654I
SRR13379503	18215	3	2	60.0	36.0	0	0.0	0.0	5528	60.0	60.0	536	60.0	60.0	0	NA	NA	NA	NA	6066	6066	250	0.4664179104477612	286	0.5335820895522388	536	0.088361358391032	SRR13379503	2786.91011235955	4818	8653	AMPLICON	ILLUMINA	2020-11-28	Severe acute respiratory syndrome coronavirus 2	PAIRED	UPHL_ID	USA	North America			0.088361358391032	SRR13379503	SRR13379503	NA		18215	G	T	G>T	orf1b	NSP14	GGT	GTT	4748	176	59	G	V	G18215T;G59V;orf1b;NSP14	FALSE	FALSE	No	FALSE	Non-Synonymous	NA	TRUE	TRUE	FALSE	FALSE	FALSE	FALSE	FALSE	FALSE	TRUE	1583	2	NSP14:G59V
SRR13379503	18424	2	0	0.0	0.0	0	0.0	0.0	5424	59.99	59.99	2	60.0	60.0	0	NA	NA	NA	NA	5426	5426	3995	0.7365412979351033	1429	0.26345870206489674	5424	0.999631404349429	SRR13379503	2786.91011235955	4818	8653	AMPLICON	ILLUMINA	2020-11-28	Severe acute respiratory syndrome coronavirus 2	PAIRED	UPHL_ID	USA	North America			0.999631404349429	SRR13379503	SRR13379503	NA		18424	A	G	A>G	orf1b	NSP14	AAT	GAT	4957	385	129	N	D	A18424G;N129D;orf1b;NSP14	FALSE	FALSE	Yes	FALSE	Non-Synonymous	NA	TRUE	TRUE	FALSE	FALSE	FALSE	FALSE	TRUE	TRUE	FALSE	1653	2	NSP14:N129D
SRR13379503	19148	3	6659	59.99	34.59	0	0.0	0.0	790	60.0	60.0	2	60.0	60.0	0	NA	NA	NA	NA	7451	7451	206	0.2607594936708861	584	0.739240506329114	790	0.106026036773587	SRR13379503	2786.91011235955	4818	8653	AMPLICON	ILLUMINA	2020-11-28	Severe acute respiratory syndrome coronavirus 2	PAIRED	UPHL_ID	USA	North America			0.106026036773587	SRR13379503	SRR13379503	NA		19148	A	G	A>G	orf1b	NSP14	TAT	TGT	5681	1109	370	Y	C	A19148G;Y370C;orf1b;NSP14	FALSE	FALSE	No	FALSE	Non-Synonymous	NA	FALSE	TRUE	FALSE	FALSE	FALSE	FALSE	TRUE	TRUE	FALSE	1894	2	NSP14:Y370C
SRR13379503	20413	2	436	60.0	34.39	0	0.0	0.0	0	0.0	0.0	114	60.0	60.0	0	NA	NA	NA	NA	550	550	242	0.555045871559633	194	0.44495412844036697	436	0.792727272727273	SRR13379503	2786.91011235955	4818	8653	AMPLICON	ILLUMINA	2020-11-28	Severe acute respiratory syndrome coronavirus 2	PAIRED	UPHL_ID	USA	North America			0.792727272727273	SRR13379503	SRR13379503	NA		20413	T	A	T>A	orf1b	NSP15	TTA	ATA	6946	793	265	L	I	T20413A;L265I;orf1b;NSP15	FALSE	FALSE	Yes	FALSE	Non-Synonymous	NA	FALSE	TRUE	FALSE	FALSE	FALSE	FALSE	TRUE	TRUE	TRUE	2316	2	NSP15:L265I
SRR13379503	21933	2	0	0.0	0.0	2210	59.99	59.99	272	60.0	60.0	0	0.0	0.0	0	NA	NA	NA	NA	2482	2482	38	0.13970588235294118	234	0.8602941176470589	272	0.10958904109589	SRR13379503	2786.91011235955	4818	8653	AMPLICON	ILLUMINA	2020-11-28	Severe acute respiratory syndrome coronavirus 2	PAIRED	UPHL_ID	USA	North America			0.10958904109589	SRR13379503	SRR13379503	NA		21933	C	G	C>G	S	S	ACT	AGT	371	371	124	T	S	C21933G;T124S;S;S	FALSE	FALSE	No	FALSE	Non-Synonymous	NTD	FALSE	TRUE	FALSE	FALSE	FALSE	FALSE	TRUE	FALSE	FALSE	124	2	S:T124S
SRR13379503	22255	1	0	0.0	0.0	0	0.0	0.0	0	0.0	0.0	154	60.0	60.0	0	NA	NA	NA	NA	154	154	14	0.09090909090909091	140	0.9090909090909091	154	1	SRR13379503	2786.91011235955	4818	8653	AMPLICON	ILLUMINA	2020-11-28	Severe acute respiratory syndrome coronavirus 2	PAIRED	UPHL_ID	USA	North America			1	SRR13379503	SRR13379503	NA		22255	A	T	A>T	S	S	ATA	ATT	693	693	231	I	I	A22255T;I231I;S;S	FALSE	FALSE	Yes	TRUE	Synonymous	NTD	TRUE	TRUE	FALSE	FALSE	FALSE	FALSE	TRUE	TRUE	FALSE	231	2	S:I231I
SRR13379503	22458	2	0	0.0	0.0	208	59.85	59.85	0	0.0	0.0	20	60.0	60.0	0	NA	NA	NA	NA	228	228	10	0.5	10	0.5	20	0.087719298245614	SRR13379503	2786.91011235955	4818	8653	AMPLICON	ILLUMINA	2020-11-28	Severe acute respiratory syndrome coronavirus 2	PAIRED	UPHL_ID	USA	North America			0.087719298245614	SRR13379503	SRR13379503	NA		22458	C	T	C>T	S	S	ACA	ATA	896	896	299	T	I	C22458T;T299I;S;S	FALSE	FALSE	No	FALSE	Non-Synonymous	NTD	TRUE	TRUE	FALSE	FALSE	FALSE	FALSE	TRUE	TRUE	FALSE	299	2	S:T299I
SRR13379503	22552	2	188	60.0	33.91	0	0.0	0.0	0	0.0	0.0	1606	59.95	59.95	0	NA	NA	NA	NA	1794	1794	180	0.9574468085106383	8	0.0425531914893617	188	0.10479375696767	SRR13379503	2786.91011235955	4818	8653	AMPLICON	ILLUMINA	2020-11-28	Severe acute respiratory syndrome coronavirus 2	PAIRED	UPHL_ID	USA	North America			0.10479375696767	SRR13379503	SRR13379503	NA		22552	T	A	T>A	S	S	CCT	CCA	990	990	330	P	P	T22552A;P330P;S;S	FALSE	FALSE	No	TRUE	Synonymous	NA	FALSE	TRUE	FALSE	FALSE	FALSE	FALSE	TRUE	FALSE	FALSE	330	2	S:P330P
SRR13379503	23191	3	2	60.0	21.0	0	0.0	0.0	2	60.0	60.0	7270	59.99	59.99	0	NA	NA	NA	NA	7276	7276	6638	0.9130674002751031	632	0.08693259972489684	7270	0.999175371083013	SRR13379503	2786.91011235955	4818	8653	AMPLICON	ILLUMINA	2020-11-28	Severe acute respiratory syndrome coronavirus 2	PAIRED	UPHL_ID	USA	North America			0.999175371083013	SRR13379503	SRR13379503	NA		23191	C	T	C>T	S	S	TTC	TTT	1629	1629	543	F	F	C23191T;F543F;S;S	FALSE	FALSE	Yes	TRUE	Synonymous	SD1	TRUE	TRUE	FALSE	FALSE	FALSE	FALSE	FALSE	FALSE	FALSE	543	2	S:F543F
SRR13379503	23232	3	6811	59.99	34.95	4	60.0	60.0	476	60.0	60.0	0	0.0	0.0	0	NA	NA	NA	NA	7291	7291	422	0.8865546218487395	54	0.1134453781512605	476	0.0652859690028803	SRR13379503	2786.91011235955	4818	8653	AMPLICON	ILLUMINA	2020-11-28	Severe acute respiratory syndrome coronavirus 2	PAIRED	UPHL_ID	USA	North America			0.0652859690028803	SRR13379503	SRR13379503	NA		23232	A	G	A>G	S	S	AAA	AGA	1670	1670	557	K	R	A23232G;K557R;S;S	FALSE	FALSE	No	FALSE	Non-Synonymous	SD1	FALSE	TRUE	FALSE	FALSE	FALSE	FALSE	TRUE	TRUE	FALSE	557	2	S:K557R
SRR13379503	23347	2	0	0.0	0.0	6844	60.0	60.0	0	0.0	0.0	457	60.0	60.0	0	NA	NA	NA	NA	7301	7301	160	0.350109409190372	297	0.649890590809628	457	0.0625941651828517	SRR13379503	2786.91011235955	4818	8653	AMPLICON	ILLUMINA	2020-11-28	Severe acute respiratory syndrome coronavirus 2	PAIRED	UPHL_ID	USA	North America			0.0625941651828517	SRR13379503	SRR13379503	NA		23347	C	T	C>T	S	S	GTC	GTT	1785	1785	595	V	V	C23347T;V595V;S;S	FALSE	FALSE	No	TRUE	Synonymous	SD2	TRUE	TRUE	FALSE	FALSE	FALSE	FALSE	TRUE	TRUE	FALSE	595	2	S:V595V
SRR13379503	23403	2	0	0.0	0.0	0	0.0	0.0	7341	60.0	60.0	4	60.0	60.0	0	NA	NA	NA	NA	7345	7345	2190	0.298324478953821	5151	0.701675521046179	7341	0.999455411844792	SRR13379503	2786.91011235955	4818	8653	AMPLICON	ILLUMINA	2020-11-28	Severe acute respiratory syndrome coronavirus 2	PAIRED	UPHL_ID	USA	North America			0.999455411844792	SRR13379503	SRR13379503	NA		23403	A	G	A>G	S	S	GAT	GGT	1841	1841	614	D	G	A23403G;D614G;S;S	FALSE	FALSE	Yes	FALSE	Non-Synonymous	SD2	TRUE	TRUE	FALSE	FALSE	FALSE	FALSE	FALSE	FALSE	FALSE	614	2	S:D614G
SRR13379503	24162	3	1620	60.0	34.17	0	0.0	0.0	2	60.0	60.0	112	60.0	60.0	0	NA	NA	NA	NA	1734	1734	104	0.9285714285714286	8	0.07142857142857142	112	0.0645905420991926	SRR13379503	2786.91011235955	4818	8653	AMPLICON	ILLUMINA	2020-11-28	Severe acute respiratory syndrome coronavirus 2	PAIRED	UPHL_ID	USA	North America			0.0645905420991926	SRR13379503	SRR13379503	NA		24162	A	T	A>T	S	S	GAT	GTT	2600	2600	867	D	V	A24162T;D867V;S;S	FALSE	FALSE	No	FALSE	Non-Synonymous	CR	FALSE	TRUE	FALSE	FALSE	FALSE	FALSE	TRUE	TRUE	TRUE	867	2	S:D867V
SRR13379503	24812	2	0	0.0	0.0	0	0.0	0.0	6787	60.0	60.0	378	59.95	59.95	0	NA	NA	NA	NA	7165	7165	346	0.9153439153439153	32	0.08465608465608465	378	0.0527564549895325	SRR13379503	2786.91011235955	4818	8653	AMPLICON	ILLUMINA	2020-11-28	Severe acute respiratory syndrome coronavirus 2	PAIRED	UPHL_ID	USA	North America			0.0527564549895325	SRR13379503	SRR13379503	NA		24812	G	T	G>T	S	S	GAT	TAT	3250	3250	1084	D	Y	G24812T;D1084Y;S;S	FALSE	FALSE	No	FALSE	Non-Synonymous	SD3	TRUE	TRUE	FALSE	FALSE	FALSE	FALSE	TRUE	TRUE	FALSE	1084	2	S:D1084Y
SRR13379503	28472	2	0	0.0	0.0	2	60.0	60.0	0	0.0	0.0	2152	59.97	59.97	0	NA	NA	NA	NA	2154	2154	1864	0.8661710037174721	288	0.13382899628252787	2152	0.999071494893222	SRR13379503	2786.91011235955	4818	8653	AMPLICON	ILLUMINA	2020-11-28	Severe acute respiratory syndrome coronavirus 2	PAIRED	UPHL_ID	USA	North America			0.999071494893222	SRR13379503	SRR13379503	NA		28472	C	T	C>T	N	N	CCT	TCT	199	199	67	P	S	C28472T;P67S;N;N	FALSE	FALSE	Yes	FALSE	Non-Synonymous	NA	TRUE	TRUE	FALSE	FALSE	FALSE	FALSE	TRUE	TRUE	FALSE	67	2	N:P67S
SRR13379503	28869	1	0	0.0	0.0	0	0.0	0.0	0	0.0	0.0	336	60.0	60.0	0	NA	NA	NA	NA	336	336	172	0.5119047619047619	164	0.4880952380952381	336	1	SRR13379503	2786.91011235955	4818	8653	AMPLICON	ILLUMINA	2020-11-28	Severe acute respiratory syndrome coronavirus 2	PAIRED	UPHL_ID	USA	North America			1	SRR13379503	SRR13379503	NA		28869	C	T	C>T	N	N	CCA	CTA	596	596	199	P	L	C28869T;P199L;N;N	FALSE	FALSE	Yes	FALSE	Non-Synonymous	NA	TRUE	TRUE	FALSE	FALSE	FALSE	FALSE	TRUE	TRUE	FALSE	199	2	N:P199L
SRR13379503	29039	2	962	60.0	34.63	0	0.0	0.0	0	0.0	0.0	80	60.0	60.0	0	NA	NA	NA	NA	1042	1042	76	0.95	4	0.05	80	0.0767754318618042	SRR13379503	2786.91011235955	4818	8653	AMPLICON	ILLUMINA	2020-11-28	Severe acute respiratory syndrome coronavirus 2	PAIRED	UPHL_ID	USA	North America			0.0767754318618042	SRR13379503	SRR13379503	NA		29039	A	T	A>T	N	N	AAG	TAG	766	766	256	K	Stop	A29039T;K256Stop;N;N	TRUE	FALSE	No	NA	Nonsense	NA	TRUE	TRUE	FALSE	FALSE	FALSE	FALSE	TRUE	TRUE	FALSE	256	2	N:K256Stop
SRR13379503	29095	1	0	0.0	0.0	0	0.0	0.0	0	0.0	0.0	1548	60.0	60.0	0	NA	NA	NA	NA	1548	1548	1396	0.9018087855297158	152	0.09819121447028424	1548	1	SRR13379503	2786.91011235955	4818	8653	AMPLICON	ILLUMINA	2020-11-28	Severe acute respiratory syndrome coronavirus 2	PAIRED	UPHL_ID	USA	North America			1	SRR13379503	SRR13379503	NA		29095	C	T	C>T	N	N	TTC	TTT	822	822	274	F	F	C29095T;F274F;N;N	FALSE	FALSE	Yes	TRUE	Synonymous	NA	TRUE	TRUE	FALSE	TRUE	FALSE	FALSE	FALSE	FALSE	FALSE	274	2	N:F274F
SRR13379505	1927	2	4	60.0	28.5	2446	60.0	60.0	0	0.0	0.0	0	0.0	0.0	0	NA	NA	NA	NA	2450	2450	1916	0.7833197056418643	530	0.21668029435813574	2446	0.998367346938775	SRR13379505	2183.76929398069	5879	9412	AMPLICON	ILLUMINA	2020-11-25	Severe acute respiratory syndrome coronavirus 2	PAIRED	UPHL_ID	USA	North America			0.998367346938775	SRR13379505	SRR13379505	NA		1927	T	C	T>C	orf1a	NSP2	ACT	ACC	1662	1122	374	T	T	T1927C;T374T;orf1a;NSP2	FALSE	FALSE	Yes	TRUE	Synonymous	NA	TRUE	TRUE	FALSE	FALSE	FALSE	FALSE	FALSE	FALSE	FALSE	554	2	NSP2:T374T
SRR13379505	14408	1	0	0.0	0.0	0	0.0	0.0	0	0.0	0.0	344	60.0	60.0	0	NA	NA	NA	NA	346	346	184	0.5348837209302325	160	0.46511627906976744	344	0.994219653179191	SRR13379505	2183.76929398069	5879	9412	AMPLICON	ILLUMINA	2020-11-25	Severe acute respiratory syndrome coronavirus 2	PAIRED	UPHL_ID	USA	North America			0.994219653179191	SRR13379505	SRR13379505	NA		14408	C	T	C>T	orf1b	NSP12	CCT	CTT	941	968	323	P	L	C14408T;P323L;orf1b;NSP12	FALSE	FALSE	Yes	FALSE	Non-Synonymous	NA	TRUE	FALSE	FALSE	FALSE	FALSE	FALSE	FALSE	FALSE	FALSE	314	2	NSP12:P323L
SRR13379505	15766	1	0	0.0	0.0	0	0.0	0.0	0	0.0	0.0	122	60.0	60.0	0	NA	NA	NA	NA	122	122	66	0.5409836065573771	56	0.45901639344262296	122	1	SRR13379505	2183.76929398069	5879	9412	AMPLICON	ILLUMINA	2020-11-25	Severe acute respiratory syndrome coronavirus 2	PAIRED	UPHL_ID	USA	North America			1	SRR13379505	SRR13379505	NA		15766	G	T	G>T	orf1b	NSP12	GTG	TTG	2299	2326	776	V	L	G15766T;V776L;orf1b;NSP12	FALSE	FALSE	Yes	FALSE	Non-Synonymous	NA	TRUE	TRUE	FALSE	FALSE	FALSE	FALSE	FALSE	FALSE	TRUE	767	2	NSP12:V776L
SRR13379505	18424	1	0	0.0	0.0	0	0.0	0.0	5953	60.0	60.0	0	0.0	0.0	0	NA	NA	NA	NA	5953	5953	3972	0.667226608432723	1981	0.332773391567277	5953	1	SRR13379505	2183.76929398069	5879	9412	AMPLICON	ILLUMINA	2020-11-25	Severe acute respiratory syndrome coronavirus 2	PAIRED	UPHL_ID	USA	North America			1	SRR13379505	SRR13379505	NA		18424	A	G	A>G	orf1b	NSP14	AAT	GAT	4957	385	129	N	D	A18424G;N129D;orf1b;NSP14	FALSE	FALSE	Yes	FALSE	Non-Synonymous	NA	TRUE	TRUE	FALSE	FALSE	FALSE	FALSE	TRUE	TRUE	FALSE	1653	2	NSP14:N129D
SRR13379505	18538	3	4	60.0	29.5	0	0.0	0.0	4	60.0	60.0	6125	60.0	60.0	0	NA	NA	NA	NA	6139	6139	1636	0.26710204081632655	4489	0.7328979591836735	6125	0.997719498289624	SRR13379505	2183.76929398069	5879	9412	AMPLICON	ILLUMINA	2020-11-25	Severe acute respiratory syndrome coronavirus 2	PAIRED	UPHL_ID	USA	North America			0.997719498289624	SRR13379505	SRR13379505	NA		18538	G	T	G>T	orf1b	NSP14	GTA	TTA	5071	499	167	V	L	G18538T;V167L;orf1b;NSP14	FALSE	FALSE	Yes	FALSE	Non-Synonymous	NA	TRUE	FALSE	FALSE	FALSE	FALSE	FALSE	FALSE	FALSE	FALSE	1691	2	NSP14:V167L
SRR13379505	21304	1	0	0.0	0.0	0	0.0	0.0	0	0.0	0.0	154	60.0	60.0	0	NA	NA	NA	NA	154	154	90	0.5844155844155844	64	0.4155844155844156	154	1	SRR13379505	2183.76929398069	5879	9412	AMPLICON	ILLUMINA	2020-11-25	Severe acute respiratory syndrome coronavirus 2	PAIRED	UPHL_ID	USA	North America			1	SRR13379505	SRR13379505	NA		21304	C	T	C>T	orf1b	NSP16	CGC	TGC	7837	646	216	R	C	C21304T;R216C;orf1b;NSP16	FALSE	FALSE	Yes	FALSE	Non-Synonymous	NA	TRUE	TRUE	FALSE	FALSE	FALSE	FALSE	FALSE	FALSE	TRUE	2613	2	NSP16:R216C
SRR13379505	22255	1	0	0.0	0.0	0	0.0	0.0	0	0.0	0.0	1422	60.0	60.0	0	NA	NA	NA	NA	1422	1422	158	0.1111111111111111	1264	0.8888888888888888	1422	1	SRR13379505	2183.76929398069	5879	9412	AMPLICON	ILLUMINA	2020-11-25	Severe acute respiratory syndrome coronavirus 2	PAIRED	UPHL_ID	USA	North America			1	SRR13379505	SRR13379505	NA		22255	A	T	A>T	S	S	ATA	ATT	693	693	231	I	I	A22255T;I231I;S;S	FALSE	FALSE	Yes	TRUE	Synonymous	NTD	TRUE	TRUE	FALSE	FALSE	FALSE	FALSE	TRUE	TRUE	FALSE	231	2	S:I231I
SRR13379505	23403	2	0	0.0	0.0	0	0.0	0.0	5230	60.0	60.0	4	60.0	60.0	0	NA	NA	NA	NA	5236	5236	1050	0.20076481835564053	4180	0.7992351816443595	5230	0.998854087089381	SRR13379505	2183.76929398069	5879	9412	AMPLICON	ILLUMINA	2020-11-25	Severe acute respiratory syndrome coronavirus 2	PAIRED	UPHL_ID	USA	North America			0.998854087089381	SRR13379505	SRR13379505	NA		23403	A	G	A>G	S	S	GAT	GGT	1841	1841	614	D	G	A23403G;D614G;S;S	FALSE	FALSE	Yes	FALSE	Non-Synonymous	SD2	TRUE	TRUE	FALSE	FALSE	FALSE	FALSE	FALSE	FALSE	FALSE	614	2	S:D614G
SRR13379505	28869	2	4	60.0	26.5	0	0.0	0.0	0	0.0	0.0	2360	59.98	59.98	0	NA	NA	NA	NA	2364	2364	1388	0.588135593220339	972	0.411864406779661	2360	0.998307952622673	SRR13379505	2183.76929398069	5879	9412	AMPLICON	ILLUMINA	2020-11-25	Severe acute respiratory syndrome coronavirus 2	PAIRED	UPHL_ID	USA	North America			0.998307952622673	SRR13379505	SRR13379505	NA		28869	C	T	C>T	N	N	CCA	CTA	596	596	199	P	L	C28869T;P199L;N;N	FALSE	FALSE	Yes	FALSE	Non-Synonymous	NA	TRUE	TRUE	FALSE	FALSE	FALSE	FALSE	TRUE	TRUE	FALSE	199	2	N:P199L
SRR13379505	29439	1	0	0.0	0.0	0	0.0	0.0	0	0.0	0.0	2032	59.99	59.99	0	NA	NA	NA	NA	2032	2032	986	0.48523622047244097	1046	0.514763779527559	2032	1	SRR13379505	2183.76929398069	5879	9412	AMPLICON	ILLUMINA	2020-11-25	Severe acute respiratory syndrome coronavirus 2	PAIRED	UPHL_ID	USA	North America			1	SRR13379505	SRR13379505	NA		29439	A	T	A>T	N	N	CAG	CTG	1166	1166	389	Q	L	A29439T;Q389L;N;N	FALSE	FALSE	Yes	FALSE	Non-Synonymous	NA	TRUE	TRUE	FALSE	FALSE	FALSE	FALSE	TRUE	TRUE	FALSE	389	2	N:Q389L
SRR13379514	843	2	0	0.0	0.0	2870	60.0	60.0	0	0.0	0.0	306	60.0	60.0	0	NA	NA	NA	NA	3176	3176	138	0.45098039215686275	168	0.5490196078431373	306	0.0963476070528967	SRR13379514	2435.90899592167	4706	7592	AMPLICON	ILLUMINA	2020-11-27	Severe acute respiratory syndrome coronavirus 2	PAIRED	UPHL_ID	USA	North America			0.0963476070528967	SRR13379514	SRR13379514	NA		843	C	T	C>T	orf1a	NSP2	CCT	CTT	578	38	13	P	L	C843T;P13L;orf1a;NSP2	FALSE	FALSE	No	FALSE	Non-Synonymous	NA	TRUE	TRUE	FALSE	FALSE	FALSE	FALSE	FALSE	FALSE	FALSE	193	2	NSP2:P13L
SRR13379514	5804	3	2	60.0	21.0	4562	60.0	60.0	0	0.0	0.0	2	60.0	60.0	0	NA	NA	NA	NA	4566	4566	1670	0.36606751424813677	2892	0.6339324857518632	4562	0.999123959702146	SRR13379514	2435.90899592167	4706	7592	AMPLICON	ILLUMINA	2020-11-27	Severe acute respiratory syndrome coronavirus 2	PAIRED	UPHL_ID	USA	North America			0.999123959702146	SRR13379514	SRR13379514	NA		5804	T	C	T>C	orf1a	NSP3	TGC	CGC	5539	3085	1029	C	R	T5804C;C1029R;orf1a;NSP3	FALSE	FALSE	Yes	FALSE	Non-Synonymous	NA	TRUE	FALSE	FALSE	FALSE	FALSE	FALSE	FALSE	FALSE	FALSE	1847	2	NSP3:C1029R
SRR13379514	5849	3	0	0.0	0.0	2	60.0	60.0	2	60.0	60.0	3546	60.0	60.0	0	NA	NA	NA	NA	3550	3550	1262	0.3558939650310209	2284	0.6441060349689791	3546	0.99887323943662	SRR13379514	2435.90899592167	4706	7592	AMPLICON	ILLUMINA	2020-11-27	Severe acute respiratory syndrome coronavirus 2	PAIRED	UPHL_ID	USA	North America			0.99887323943662	SRR13379514	SRR13379514	NA		5849	C	T	C>T	orf1a	NSP3	CCT	TCT	5584	3130	1044	P	S	C5849T;P1044S;orf1a;NSP3	FALSE	FALSE	Yes	FALSE	Non-Synonymous	NA	TRUE	TRUE	FALSE	FALSE	FALSE	FALSE	TRUE	TRUE	FALSE	1862	2	NSP3:P1044S
SRR13379514	6285	2	2	60.0	21.0	0	0.0	0.0	0	0.0	0.0	4686	60.0	60.0	0	NA	NA	NA	NA	4688	4688	3774	0.8053777208706786	912	0.1946222791293214	4686	0.99957337883959	SRR13379514	2435.90899592167	4706	7592	AMPLICON	ILLUMINA	2020-11-27	Severe acute respiratory syndrome coronavirus 2	PAIRED	UPHL_ID	USA	North America			0.99957337883959	SRR13379514	SRR13379514	NA		6285	C	T	C>T	orf1a	NSP3	ACC	ATC	6020	3566	1189	T	I	C6285T;T1189I;orf1a;NSP3	FALSE	FALSE	Yes	FALSE	Non-Synonymous	NA	TRUE	TRUE	FALSE	FALSE	FALSE	FALSE	TRUE	FALSE	FALSE	2007	2	NSP3:T1189I
SRR13379514	6706	1	0	0.0	0.0	0	0.0	0.0	0	0.0	0.0	266	60.0	60.0	0	NA	NA	NA	NA	266	266	160	0.6015037593984962	106	0.39849624060150374	266	1	SRR13379514	2435.90899592167	4706	7592	AMPLICON	ILLUMINA	2020-11-27	Severe acute respiratory syndrome coronavirus 2	PAIRED	UPHL_ID	USA	North America			1	SRR13379514	SRR13379514	NA		6706	C	T	C>T	orf1a	NSP3	AAC	AAT	6441	3987	1329	N	N	C6706T;N1329N;orf1a;NSP3	FALSE	FALSE	Yes	TRUE	Synonymous	NA	TRUE	TRUE	FALSE	FALSE	FALSE	FALSE	FALSE	FALSE	FALSE	2147	2	NSP3:N1329N
SRR13379514	14408	2	0	0.0	0.0	2	60.0	60.0	0	0.0	0.0	868	60.0	60.0	0	NA	NA	NA	NA	870	870	492	0.5668202764976958	376	0.43317972350230416	868	0.997701149425287	SRR13379514	2435.90899592167	4706	7592	AMPLICON	ILLUMINA	2020-11-27	Severe acute respiratory syndrome coronavirus 2	PAIRED	UPHL_ID	USA	North America			0.997701149425287	SRR13379514	SRR13379514	NA		14408	C	T	C>T	orf1b	NSP12	CCT	CTT	941	968	323	P	L	C14408T;P323L;orf1b;NSP12	FALSE	FALSE	Yes	FALSE	Non-Synonymous	NA	TRUE	FALSE	FALSE	FALSE	FALSE	FALSE	FALSE	FALSE	FALSE	314	2	NSP12:P323L
SRR13379514	16092	3	2	60.0	21.0	2	60.0	60.0	0	0.0	0.0	4934	59.97	59.97	0	NA	NA	NA	NA	4938	4938	852	0.17267936765301986	4082	0.8273206323469802	4934	0.99918995544755	SRR13379514	2435.90899592167	4706	7592	AMPLICON	ILLUMINA	2020-11-27	Severe acute respiratory syndrome coronavirus 2	PAIRED	UPHL_ID	USA	North America			0.99918995544755	SRR13379514	SRR13379514	NA		16092	C	T	C>T	orf1b	NSP12	TAC	TAT	2625	2652	884	Y	Y	C16092T;Y884Y;orf1b;NSP12	FALSE	FALSE	Yes	TRUE	Synonymous	NA	TRUE	TRUE	FALSE	FALSE	FALSE	FALSE	TRUE	FALSE	TRUE	875	2	NSP12:Y884Y
SRR13379514	20268	1	0	0.0	0.0	0	0.0	0.0	326	60.0	60.0	0	0.0	0.0	0	NA	NA	NA	NA	326	326	258	0.7914110429447853	68	0.2085889570552147	326	1	SRR13379514	2435.90899592167	4706	7592	AMPLICON	ILLUMINA	2020-11-27	Severe acute respiratory syndrome coronavirus 2	PAIRED	UPHL_ID	USA	North America			1	SRR13379514	SRR13379514	NA		20268	A	G	A>G	orf1b	NSP15	TTA	TTG	6801	648	216	L	L	A20268G;L216L;orf1b;NSP15	FALSE	FALSE	Yes	TRUE	Synonymous	NA	TRUE	TRUE	FALSE	FALSE	FALSE	FALSE	TRUE	TRUE	TRUE	2267	2	NSP15:L216L
SRR13379514	21846	2	0	0.0	0.0	0	0.0	0.0	2	60.0	60.0	1100	60.0	60.0	0	NA	NA	NA	NA	1102	1102	700	0.6363636363636364	400	0.36363636363636365	1100	0.998185117967332	SRR13379514	2435.90899592167	4706	7592	AMPLICON	ILLUMINA	2020-11-27	Severe acute respiratory syndrome coronavirus 2	PAIRED	UPHL_ID	USA	North America			0.998185117967332	SRR13379514	SRR13379514	NA		21846	C	T	C>T	S	S	ACT	ATT	284	284	95	T	I	C21846T;T95I;S;S	FALSE	FALSE	Yes	FALSE	Non-Synonymous	NTD	TRUE	TRUE	FALSE	FALSE	FALSE	FALSE	TRUE	TRUE	FALSE	95	2	S:T95I
SRR13379514	26325	3	3728	59.99	34.73	0	0.0	0.0	2	60.0	60.0	2	60.0	60.0	0	NA	NA	NA	NA	3732	3732	2672	0.7167381974248928	1056	0.2832618025751073	3728	0.9989281886388	SRR13379514	2435.90899592167	4706	7592	AMPLICON	ILLUMINA	2020-11-27	Severe acute respiratory syndrome coronavirus 2	PAIRED	UPHL_ID	USA	North America			0.9989281886388	SRR13379514	SRR13379514	NA		26325	G	A	G>A	E	E	TTG	TTA	81	81	27	L	L	G26325A;L27L;E;E	FALSE	FALSE	Yes	TRUE	Synonymous	NA	TRUE	FALSE	FALSE	FALSE	FALSE	FALSE	FALSE	FALSE	FALSE	27	2	E:L27L
SRR13379514	28291	2	0	0.0	0.0	4	60.0	60.0	0	0.0	0.0	2492	60.0	60.0	0	NA	NA	NA	NA	2496	2496	914	0.3667736757624398	1578	0.6332263242375602	2492	0.998397435897436	SRR13379514	2435.90899592167	4706	7592	AMPLICON	ILLUMINA	2020-11-27	Severe acute respiratory syndrome coronavirus 2	PAIRED	UPHL_ID	USA	North America			0.998397435897436	SRR13379514	SRR13379514	NA		28291	C	T	C>T	N	N	CCC	CCT	18	18	6	P	P	C28291T;P6P;N;N	FALSE	FALSE	Yes	TRUE	Synonymous	NA	TRUE	TRUE	FALSE	FALSE	FALSE	FALSE	TRUE	TRUE	FALSE	6	2	N:P6P
SRR13379514	28854	1	0	0.0	0.0	0	0.0	0.0	0	0.0	0.0	2076	60.0	60.0	0	NA	NA	NA	NA	2080	2080	1384	0.6666666666666666	692	0.3333333333333333	2076	0.998076923076923	SRR13379514	2435.90899592167	4706	7592	AMPLICON	ILLUMINA	2020-11-27	Severe acute respiratory syndrome coronavirus 2	PAIRED	UPHL_ID	USA	North America			0.998076923076923	SRR13379514	SRR13379514	NA		28854	C	T	C>T	N	N	TCA	TTA	581	581	194	S	L	C28854T;S194L;N;N	FALSE	FALSE	Yes	FALSE	Non-Synonymous	NA	TRUE	TRUE	FALSE	FALSE	FALSE	FALSE	TRUE	TRUE	FALSE	194	2	N:S194L
SRR13379514	29382	3	6	60.0	29.67	0	0.0	0.0	1466	60.0	60.0	2	60.0	60.0	0	NA	NA	NA	NA	1474	1474	986	0.6725784447476125	480	0.3274215552523875	1466	0.994572591587517	SRR13379514	2435.90899592167	4706	7592	AMPLICON	ILLUMINA	2020-11-27	Severe acute respiratory syndrome coronavirus 2	PAIRED	UPHL_ID	USA	North America			0.994572591587517	SRR13379514	SRR13379514	NA		29382	A	G	A>G	N	N	AAG	AGG	1109	1109	370	K	R	A29382G;K370R;N;N	FALSE	FALSE	Yes	FALSE	Non-Synonymous	NA	TRUE	TRUE	FALSE	FALSE	FALSE	FALSE	TRUE	TRUE	FALSE	370	2	N:K370R
SRR13379518	1346	1	0	0.0	0.0	0	0.0	0.0	0	0.0	0.0	862	59.93	59.93	0	NA	NA	NA	NA	862	862	692	0.802784222737819	170	0.19721577726218098	862	1	SRR13379518	2484.96249915842	4703	8012	AMPLICON	ILLUMINA	2020-11-27	Severe acute respiratory syndrome coronavirus 2	PAIRED	UPHL_ID	USA	North America			1	SRR13379518	SRR13379518	NA		1346	C	T	C>T	orf1a	NSP2	CCC	TCC	1081	541	181	P	S	C1346T;P181S;orf1a;NSP2	FALSE	FALSE	Yes	FALSE	Non-Synonymous	NA	TRUE	TRUE	FALSE	FALSE	FALSE	FALSE	TRUE	TRUE	FALSE	361	2	NSP2:P181S
SRR13379518	4634	2	0	0.0	0.0	3294	59.98	59.98	0	0.0	0.0	2	60.0	60.0	0	NA	NA	NA	NA	3296	3296	404	0.12264723740133576	2890	0.8773527625986642	3294	0.999393203883495	SRR13379518	2484.96249915842	4703	8012	AMPLICON	ILLUMINA	2020-11-27	Severe acute respiratory syndrome coronavirus 2	PAIRED	UPHL_ID	USA	North America			0.999393203883495	SRR13379518	SRR13379518	NA		4634	T	C	T>C	orf1a	NSP3	TTA	CTA	4369	1915	639	L	L	T4634C;L639L;orf1a;NSP3	FALSE	FALSE	Yes	TRUE	Synonymous	NA	TRUE	TRUE	FALSE	FALSE	FALSE	FALSE	FALSE	FALSE	FALSE	1457	2	NSP3:L639L
SRR13379518	8083	2	6209	59.99	33.31	0	0.0	0.0	26	60.0	60.0	0	0.0	0.0	0	NA	NA	NA	NA	6235	6235	5120	0.8246094379127074	1089	0.17539056208729265	6209	0.995829991980754	SRR13379518	2484.96249915842	4703	8012	AMPLICON	ILLUMINA	2020-11-27	Severe acute respiratory syndrome coronavirus 2	PAIRED	UPHL_ID	USA	North America			0.995829991980754	SRR13379518	SRR13379518	NA		8083	G	A	G>A	orf1a	NSP3	ATG	ATA	7818	5364	1788	M	I	G8083A;M1788I;orf1a;NSP3	FALSE	FALSE	Yes	FALSE	Non-Synonymous	NA	TRUE	TRUE	FALSE	FALSE	FALSE	FALSE	FALSE	FALSE	FALSE	2606	2	NSP3:M1788I
SRR13379518	14408	1	0	0.0	0.0	0	0.0	0.0	0	0.0	0.0	544	60.0	60.0	0	NA	NA	NA	NA	544	544	302	0.5551470588235294	242	0.44485294117647056	544	1	SRR13379518	2484.96249915842	4703	8012	AMPLICON	ILLUMINA	2020-11-27	Severe acute respiratory syndrome coronavirus 2	PAIRED	UPHL_ID	USA	North America			1	SRR13379518	SRR13379518	NA		14408	C	T	C>T	orf1b	NSP12	CCT	CTT	941	968	323	P	L	C14408T;P323L;orf1b;NSP12	FALSE	FALSE	Yes	FALSE	Non-Synonymous	NA	TRUE	FALSE	FALSE	FALSE	FALSE	FALSE	FALSE	FALSE	FALSE	314	2	NSP12:P323L
SRR13379518	14805	2	0	0.0	0.0	6	60.0	60.0	0	0.0	0.0	5270	59.98	59.98	0	NA	NA	NA	NA	5276	5276	854	0.1620493358633776	4416	0.8379506641366223	5270	0.998862774829416	SRR13379518	2484.96249915842	4703	8012	AMPLICON	ILLUMINA	2020-11-27	Severe acute respiratory syndrome coronavirus 2	PAIRED	UPHL_ID	USA	North America			0.998862774829416	SRR13379518	SRR13379518	NA		14805	C	T	C>T	orf1b	NSP12	TAC	TAT	1338	1365	455	Y	Y	C14805T;Y455Y;orf1b;NSP12	FALSE	FALSE	Yes	TRUE	Synonymous	NA	TRUE	TRUE	FALSE	FALSE	FALSE	FALSE	FALSE	FALSE	TRUE	446	2	NSP12:Y455Y
SRR13379518	15017	1	0	0.0	0.0	0	0.0	0.0	0	0.0	0.0	136	59.88	59.88	0	NA	NA	NA	NA	136	136	74	0.5441176470588235	62	0.45588235294117646	136	1	SRR13379518	2484.96249915842	4703	8012	AMPLICON	ILLUMINA	2020-11-27	Severe acute respiratory syndrome coronavirus 2	PAIRED	UPHL_ID	USA	North America			1	SRR13379518	SRR13379518	NA		15017	C	T	C>T	orf1b	NSP12	GCA	GTA	1550	1577	526	A	V	C15017T;A526V;orf1b;NSP12	FALSE	FALSE	Yes	FALSE	Non-Synonymous	NA	TRUE	TRUE	FALSE	FALSE	FALSE	FALSE	TRUE	TRUE	TRUE	517	2	NSP12:A526V
SRR13379518	16397	2	20	60.0	33.3	0	0.0	0.0	122	60.0	60.0	0	0.0	0.0	0	NA	NA	NA	NA	142	142	10	0.5	10	0.5	20	0.140845070422535	SRR13379518	2484.96249915842	4703	8012	AMPLICON	ILLUMINA	2020-11-27	Severe acute respiratory syndrome coronavirus 2	PAIRED	UPHL_ID	USA	North America			0.140845070422535	SRR13379518	SRR13379518	NA		16397	G	A	G>A	orf1b	NSP13	GGT	GAT	2930	161	54	G	D	G16397A;G54D;orf1b;NSP13	FALSE	FALSE	No	FALSE	Non-Synonymous	NA	FALSE	TRUE	FALSE	FALSE	FALSE	FALSE	FALSE	FALSE	TRUE	977	2	NSP13:G54D
SRR13379518	18424	2	2	60.0	36.0	0	0.0	0.0	6031	60.0	60.0	0	0.0	0.0	0	NA	NA	NA	NA	6033	6033	3719	0.6166473221687946	2312	0.3833526778312054	6031	0.999668489971822	SRR13379518	2484.96249915842	4703	8012	AMPLICON	ILLUMINA	2020-11-27	Severe acute respiratory syndrome coronavirus 2	PAIRED	UPHL_ID	USA	North America			0.999668489971822	SRR13379518	SRR13379518	NA		18424	A	G	A>G	orf1b	NSP14	AAT	GAT	4957	385	129	N	D	A18424G;N129D;orf1b;NSP14	FALSE	FALSE	Yes	FALSE	Non-Synonymous	NA	TRUE	TRUE	FALSE	FALSE	FALSE	FALSE	TRUE	TRUE	FALSE	1653	2	NSP14:N129D
SRR13379518	21304	3	4	60.0	36.0	2	60.0	60.0	0	0.0	0.0	350	59.87	59.87	0	NA	NA	NA	NA	356	356	198	0.5657142857142857	152	0.4342857142857143	350	0.98314606741573	SRR13379518	2484.96249915842	4703	8012	AMPLICON	ILLUMINA	2020-11-27	Severe acute respiratory syndrome coronavirus 2	PAIRED	UPHL_ID	USA	North America			0.98314606741573	SRR13379518	SRR13379518	NA		21304	C	T	C>T	orf1b	NSP16	CGC	TGC	7837	646	216	R	C	C21304T;R216C;orf1b;NSP16	FALSE	FALSE	Yes	FALSE	Non-Synonymous	NA	TRUE	TRUE	FALSE	FALSE	FALSE	FALSE	FALSE	FALSE	TRUE	2613	2	NSP16:R216C
SRR13379518	23403	3	2	60.0	32.0	0	0.0	0.0	4782	59.99	59.99	2	60.0	60.0	0	NA	NA	NA	NA	4786	4786	1040	0.2174822250104559	3742	0.7825177749895441	4782	0.999164229001254	SRR13379518	2484.96249915842	4703	8012	AMPLICON	ILLUMINA	2020-11-27	Severe acute respiratory syndrome coronavirus 2	PAIRED	UPHL_ID	USA	North America			0.999164229001254	SRR13379518	SRR13379518	NA		23403	A	G	A>G	S	S	GAT	GGT	1841	1841	614	D	G	A23403G;D614G;S;S	FALSE	FALSE	Yes	FALSE	Non-Synonymous	SD2	TRUE	TRUE	FALSE	FALSE	FALSE	FALSE	FALSE	FALSE	FALSE	614	2	S:D614G
SRR13379518	28472	1	0	0.0	0.0	0	0.0	0.0	0	0.0	0.0	374	59.96	59.96	0	NA	NA	NA	NA	374	374	262	0.7005347593582888	112	0.2994652406417112	374	1	SRR13379518	2484.96249915842	4703	8012	AMPLICON	ILLUMINA	2020-11-27	Severe acute respiratory syndrome coronavirus 2	PAIRED	UPHL_ID	USA	North America			1	SRR13379518	SRR13379518	NA		28472	C	T	C>T	N	N	CCT	TCT	199	199	67	P	S	C28472T;P67S;N;N	FALSE	FALSE	Yes	FALSE	Non-Synonymous	NA	TRUE	TRUE	FALSE	FALSE	FALSE	FALSE	TRUE	TRUE	FALSE	67	2	N:P67S
SRR13379518	28869	3	2	60.0	21.0	2	60.0	60.0	0	0.0	0.0	5016	59.98	59.98	0	NA	NA	NA	NA	5020	5020	3068	0.6116427432216905	1948	0.3883572567783094	5016	0.999203187250996	SRR13379518	2484.96249915842	4703	8012	AMPLICON	ILLUMINA	2020-11-27	Severe acute respiratory syndrome coronavirus 2	PAIRED	UPHL_ID	USA	North America			0.999203187250996	SRR13379518	SRR13379518	NA		28869	C	T	C>T	N	N	CCA	CTA	596	596	199	P	L	C28869T;P199L;N;N	FALSE	FALSE	Yes	FALSE	Non-Synonymous	NA	TRUE	TRUE	FALSE	FALSE	FALSE	FALSE	TRUE	TRUE	FALSE	199	2	N:P199L
SRR13379519	936	2	0	0.0	0.0	0	0.0	0.0	2	60.0	60.0	3030	59.98	59.98	0	NA	NA	NA	NA	3032	3032	546	0.1801980198019802	2484	0.8198019801980198	3030	0.99934036939314	SRR13379519	2982.1394770451	3855	6461	AMPLICON	ILLUMINA	2020-11-27	Severe acute respiratory syndrome coronavirus 2	PAIRED	UPHL_ID	USA	North America			0.99934036939314	SRR13379519	SRR13379519	NA		936	C	T	C>T	orf1a	NSP2	ACT	ATT	671	131	44	T	I	C936T;T44I;orf1a;NSP2	FALSE	FALSE	Yes	FALSE	Non-Synonymous	NA	TRUE	TRUE	FALSE	FALSE	FALSE	FALSE	FALSE	FALSE	FALSE	224	2	NSP2:T44I
SRR13379519	1702	2	0	0.0	0.0	1612	59.98	59.98	0	0.0	0.0	4	60.0	60.0	0	NA	NA	NA	NA	1618	1618	1164	0.7220843672456576	448	0.27791563275434245	1612	0.996291718170581	SRR13379519	2982.1394770451	3855	6461	AMPLICON	ILLUMINA	2020-11-27	Severe acute respiratory syndrome coronavirus 2	PAIRED	UPHL_ID	USA	North America			0.996291718170581	SRR13379519	SRR13379519	NA		1702	T	C	T>C	orf1a	NSP2	TCT	TCC	1437	897	299	S	S	T1702C;S299S;orf1a;NSP2	FALSE	FALSE	Yes	TRUE	Synonymous	NA	TRUE	TRUE	FALSE	FALSE	FALSE	FALSE	TRUE	FALSE	FALSE	479	2	NSP2:S299S
SRR13379519	4069	3	0	0.0	0.0	2	60.0	60.0	2	60.0	60.0	5745	59.99	59.99	0	NA	NA	NA	NA	5749	5749	1210	0.21061792863359444	4535	0.7893820713664056	5745	0.999304226822056	SRR13379519	2982.1394770451	3855	6461	AMPLICON	ILLUMINA	2020-11-27	Severe acute respiratory syndrome coronavirus 2	PAIRED	UPHL_ID	USA	North America			0.999304226822056	SRR13379519	SRR13379519	NA		4069	C	T	C>T	orf1a	NSP3	GCC	GCT	3804	1350	450	A	A	C4069T;A450A;orf1a;NSP3	FALSE	FALSE	Yes	TRUE	Synonymous	NA	TRUE	TRUE	FALSE	TRUE	FALSE	FALSE	FALSE	FALSE	FALSE	1268	2	NSP3:A450A
SRR13379519	4261	3	1592	60.0	34.66	0	0.0	0.0	2	60.0	60.0	2	60.0	60.0	0	NA	NA	NA	NA	1596	1596	914	0.5741206030150754	678	0.4258793969849246	1592	0.99749373433584	SRR13379519	2982.1394770451	3855	6461	AMPLICON	ILLUMINA	2020-11-27	Severe acute respiratory syndrome coronavirus 2	PAIRED	UPHL_ID	USA	North America			0.99749373433584	SRR13379519	SRR13379519	NA		4261	G	A	G>A	orf1a	NSP3	CAG	CAA	3996	1542	514	Q	Q	G4261A;Q514Q;orf1a;NSP3	FALSE	FALSE	Yes	TRUE	Synonymous	NA	TRUE	TRUE	FALSE	FALSE	FALSE	FALSE	FALSE	FALSE	FALSE	1332	2	NSP3:Q514Q
SRR13379519	5530	3	6	60.0	31.0	2	60.0	60.0	0	0.0	0.0	94	60.0	60.0	0	NA	NA	NA	NA	102	102	2	0.3333333333333333	4	0.6666666666666666	6	0.0588235294117647	SRR13379519	2982.1394770451	3855	6461	AMPLICON	ILLUMINA	2020-11-27	Severe acute respiratory syndrome coronavirus 2	PAIRED	UPHL_ID	USA	North America			0.0588235294117647	SRR13379519	SRR13379519	NA		5530	T	A	T>A	orf1a	NSP3	TGT	TGA	5265	2811	937	C	Stop	T5530A;C937Stop;orf1a;NSP3	TRUE	FALSE	No	NA	Nonsense	NA	FALSE	TRUE	FALSE	FALSE	FALSE	FALSE	FALSE	FALSE	FALSE	1755	2	NSP3:C937Stop
SRR13379519	6986	2	0	0.0	0.0	2	60.0	60.0	0	0.0	0.0	2770	59.99	59.99	0	NA	NA	NA	NA	2772	2772	352	0.12707581227436823	2418	0.8729241877256317	2770	0.999278499278499	SRR13379519	2982.1394770451	3855	6461	AMPLICON	ILLUMINA	2020-11-27	Severe acute respiratory syndrome coronavirus 2	PAIRED	UPHL_ID	USA	North America			0.999278499278499	SRR13379519	SRR13379519	NA		6986	G	T	G>T	orf1a	NSP3	GGT	TGT	6721	4267	1423	G	C	G6986T;G1423C;orf1a;NSP3	FALSE	FALSE	Yes	FALSE	Non-Synonymous	NA	TRUE	TRUE	FALSE	FALSE	FALSE	FALSE	FALSE	FALSE	FALSE	2241	2	NSP3:G1423C
SRR13379519	10834	2	0	0.0	0.0	4	60.0	60.0	0	0.0	0.0	2116	59.92	59.92	0	NA	NA	NA	NA	2120	2120	1198	0.5661625708884688	918	0.43383742911153117	2116	0.99811320754717	SRR13379519	2982.1394770451	3855	6461	AMPLICON	ILLUMINA	2020-11-27	Severe acute respiratory syndrome coronavirus 2	PAIRED	UPHL_ID	USA	North America			0.99811320754717	SRR13379519	SRR13379519	NA		10834	C	T	C>T	orf1a	NSP5	GCC	GCT	10569	780	260	A	A	C10834T;A260A;orf1a;NSP5	FALSE	FALSE	Yes	TRUE	Synonymous	NA	TRUE	TRUE	FALSE	FALSE	FALSE	FALSE	FALSE	TRUE	FALSE	3523	2	NSP5:A260A
SRR13379519	14322	2	2	60.0	32.0	0	0.0	0.0	0	0.0	0.0	1308	60.0	60.0	0	NA	NA	NA	NA	1310	1310	758	0.5795107033639144	550	0.42048929663608564	1308	0.998473282442748	SRR13379519	2982.1394770451	3855	6461	AMPLICON	ILLUMINA	2020-11-27	Severe acute respiratory syndrome coronavirus 2	PAIRED	UPHL_ID	USA	North America			0.998473282442748	SRR13379519	SRR13379519	NA		14322	C	T	C>T	orf1b	NSP12	TAC	TAT	855	882	294	Y	Y	C14322T;Y294Y;orf1b;NSP12	FALSE	FALSE	Yes	TRUE	Synonymous	NA	TRUE	TRUE	FALSE	FALSE	FALSE	FALSE	FALSE	FALSE	TRUE	285	2	NSP12:Y294Y
SRR13379519	14408	1	0	0.0	0.0	0	0.0	0.0	0	0.0	0.0	1500	59.97	59.97	0	NA	NA	NA	NA	1500	1500	818	0.5453333333333333	682	0.45466666666666666	1500	1	SRR13379519	2982.1394770451	3855	6461	AMPLICON	ILLUMINA	2020-11-27	Severe acute respiratory syndrome coronavirus 2	PAIRED	UPHL_ID	USA	North America			1	SRR13379519	SRR13379519	NA		14408	C	T	C>T	orf1b	NSP12	CCT	CTT	941	968	323	P	L	C14408T;P323L;orf1b;NSP12	FALSE	FALSE	Yes	FALSE	Non-Synonymous	NA	TRUE	FALSE	FALSE	FALSE	FALSE	FALSE	FALSE	FALSE	FALSE	314	2	NSP12:P323L
SRR13379519	18424	3	0	0.0	0.0	2	52.0	52.0	5825	59.99	59.99	4	60.0	60.0	0	NA	NA	NA	NA	5831	5831	3651	0.6267811158798283	2174	0.3732188841201717	5825	0.99897101697822	SRR13379519	2982.1394770451	3855	6461	AMPLICON	ILLUMINA	2020-11-27	Severe acute respiratory syndrome coronavirus 2	PAIRED	UPHL_ID	USA	North America			0.99897101697822	SRR13379519	SRR13379519	NA		18424	A	G	A>G	orf1b	NSP14	AAT	GAT	4957	385	129	N	D	A18424G;N129D;orf1b;NSP14	FALSE	FALSE	Yes	FALSE	Non-Synonymous	NA	TRUE	TRUE	FALSE	FALSE	FALSE	FALSE	TRUE	TRUE	FALSE	1653	2	NSP14:N129D
SRR13379519	18555	3	2	60.0	32.0	2	60.0	60.0	0	0.0	0.0	6451	59.94	59.94	0	NA	NA	NA	NA	6455	6455	1696	0.2629049759727174	4755	0.7370950240272826	6451	0.999380325329202	SRR13379519	2982.1394770451	3855	6461	AMPLICON	ILLUMINA	2020-11-27	Severe acute respiratory syndrome coronavirus 2	PAIRED	UPHL_ID	USA	North America			0.999380325329202	SRR13379519	SRR13379519	NA		18555	C	T	C>T	orf1b	NSP14	GAC	GAT	5088	516	172	D	D	C18555T;D172D;orf1b;NSP14	FALSE	FALSE	Yes	TRUE	Synonymous	NA	TRUE	TRUE	FALSE	FALSE	FALSE	FALSE	FALSE	FALSE	TRUE	1696	2	NSP14:D172D
SRR13379519	21304	1	0	0.0	0.0	0	0.0	0.0	0	0.0	0.0	712	60.0	60.0	0	NA	NA	NA	NA	712	712	396	0.5561797752808989	316	0.4438202247191011	712	1	SRR13379519	2982.1394770451	3855	6461	AMPLICON	ILLUMINA	2020-11-27	Severe acute respiratory syndrome coronavirus 2	PAIRED	UPHL_ID	USA	North America			1	SRR13379519	SRR13379519	NA		21304	C	T	C>T	orf1b	NSP16	CGC	TGC	7837	646	216	R	C	C21304T;R216C;orf1b;NSP16	FALSE	FALSE	Yes	FALSE	Non-Synonymous	NA	TRUE	TRUE	FALSE	FALSE	FALSE	FALSE	FALSE	FALSE	TRUE	2613	2	NSP16:R216C
SRR13379519	21575	2	2	60.0	32.0	0	0.0	0.0	0	0.0	0.0	3342	60.0	60.0	0	NA	NA	NA	NA	3404	3404	1264	0.3782166367444644	2078	0.6217833632555356	3342	0.981786133960047	SRR13379519	2982.1394770451	3855	6461	AMPLICON	ILLUMINA	2020-11-27	Severe acute respiratory syndrome coronavirus 2	PAIRED	UPHL_ID	USA	North America			0.981786133960047	SRR13379519	SRR13379519	NA		21575	C	T	C>T	S	S	CTT	TTT	13	13	5	L	F	C21575T;L5F;S;S	FALSE	FALSE	Yes	FALSE	Non-Synonymous	NA	TRUE	TRUE	FALSE	FALSE	FALSE	FALSE	TRUE	FALSE	FALSE	5	2	S:L5F
SRR13379519	22594	2	2192	59.99	34.86	0	0.0	0.0	0	0.0	0.0	2	60.0	60.0	0	NA	NA	NA	NA	2194	2194	1898	0.8658759124087592	294	0.13412408759124086	2192	0.999088422971741	SRR13379519	2982.1394770451	3855	6461	AMPLICON	ILLUMINA	2020-11-27	Severe acute respiratory syndrome coronavirus 2	PAIRED	UPHL_ID	USA	North America			0.999088422971741	SRR13379519	SRR13379519	NA		22594	C	A	C>A	S	S	GCC	GCA	1032	1032	344	A	A	C22594A;A344A;S;S	FALSE	FALSE	Yes	TRUE	Synonymous	RBD	TRUE	TRUE	FALSE	FALSE	FALSE	FALSE	TRUE	FALSE	FALSE	344	2	S:A344A
SRR13379519	23403	3	0	0.0	0.0	2	60.0	60.0	6404	59.99	59.99	2	60.0	60.0	0	NA	NA	NA	NA	6412	6412	1214	0.1895690193628982	5190	0.8104309806371018	6404	0.998752339363693	SRR13379519	2982.1394770451	3855	6461	AMPLICON	ILLUMINA	2020-11-27	Severe acute respiratory syndrome coronavirus 2	PAIRED	UPHL_ID	USA	North America			0.998752339363693	SRR13379519	SRR13379519	NA		23403	A	G	A>G	S	S	GAT	GGT	1841	1841	614	D	G	A23403G;D614G;S;S	FALSE	FALSE	Yes	FALSE	Non-Synonymous	SD2	TRUE	TRUE	FALSE	FALSE	FALSE	FALSE	FALSE	FALSE	FALSE	614	2	S:D614G
SRR13379519	28472	1	0	0.0	0.0	0	0.0	0.0	0	0.0	0.0	148	60.0	60.0	0	NA	NA	NA	NA	148	148	104	0.7027027027027027	44	0.2972972972972973	148	1	SRR13379519	2982.1394770451	3855	6461	AMPLICON	ILLUMINA	2020-11-27	Severe acute respiratory syndrome coronavirus 2	PAIRED	UPHL_ID	USA	North America			1	SRR13379519	SRR13379519	NA		28472	C	T	C>T	N	N	CCT	TCT	199	199	67	P	S	C28472T;P67S;N;N	FALSE	FALSE	Yes	FALSE	Non-Synonymous	NA	TRUE	TRUE	FALSE	FALSE	FALSE	FALSE	TRUE	TRUE	FALSE	67	2	N:P67S
SRR13379519	28792	2	0	0.0	0.0	0	0.0	0.0	4	60.0	60.0	3930	59.98	59.98	0	NA	NA	NA	NA	3934	3934	3294	0.8381679389312977	636	0.1618320610687023	3930	0.998983223182511	SRR13379519	2982.1394770451	3855	6461	AMPLICON	ILLUMINA	2020-11-27	Severe acute respiratory syndrome coronavirus 2	PAIRED	UPHL_ID	USA	North America			0.998983223182511	SRR13379519	SRR13379519	NA		28792	A	T	A>T	N	N	GCA	GCT	519	519	173	A	A	A28792T;A173A;N;N	FALSE	FALSE	Yes	TRUE	Synonymous	NA	TRUE	TRUE	FALSE	FALSE	FALSE	FALSE	FALSE	FALSE	TRUE	173	2	N:A173A
SRR13379519	28869	2	2	60.0	32.0	0	0.0	0.0	0	0.0	0.0	3564	59.98	59.98	0	NA	NA	NA	NA	3566	3566	2126	0.5965207631874299	1438	0.40347923681257014	3564	0.999439147504206	SRR13379519	2982.1394770451	3855	6461	AMPLICON	ILLUMINA	2020-11-27	Severe acute respiratory syndrome coronavirus 2	PAIRED	UPHL_ID	USA	North America			0.999439147504206	SRR13379519	SRR13379519	NA		28869	C	T	C>T	N	N	CCA	CTA	596	596	199	P	L	C28869T;P199L;N;N	FALSE	FALSE	Yes	FALSE	Non-Synonymous	NA	TRUE	TRUE	FALSE	FALSE	FALSE	FALSE	TRUE	TRUE	FALSE	199	2	N:P199L
SRR13379527	1248	4	4864	59.99	34.36	546	59.92	59.92	2	60.0	60.0	2	60.0	60.0	0	NA	NA	NA	NA	5414	5414	116	0.21245421245421245	430	0.7875457875457875	546	0.100849649057998	SRR13379527	5864.76801899729	380	873	AMPLICON	ILLUMINA	2020-11-25	Severe acute respiratory syndrome coronavirus 2	PAIRED	UPHL_ID	USA	North America			0.100849649057998	SRR13379527	SRR13379527	NA		1248	A	C	A>C	orf1a	NSP2	GAA	GCA	983	443	148	E	A	A1248C;E148A;orf1a;NSP2	FALSE	FALSE	No	FALSE	Non-Synonymous	NA	FALSE	TRUE	FALSE	FALSE	FALSE	FALSE	TRUE	TRUE	FALSE	328	2	NSP2:E148A
SRR13379527	3037	3	2	60.0	32.0	2	60.0	60.0	0	0.0	0.0	5091	59.99	59.99	0	NA	NA	NA	NA	5109	5109	1880	0.369279120015714	3211	0.6307208799842859	5091	0.996476805637111	SRR13379527	5864.76801899729	380	873	AMPLICON	ILLUMINA	2020-11-25	Severe acute respiratory syndrome coronavirus 2	PAIRED	UPHL_ID	USA	North America			0.996476805637111	SRR13379527	SRR13379527	NA		3037	C	T	C>T	orf1a	NSP3	TTC	TTT	2772	318	106	F	F	C3037T;F106F;orf1a;NSP3	FALSE	FALSE	Yes	TRUE	Synonymous	NA	TRUE	TRUE	FALSE	FALSE	FALSE	FALSE	TRUE	TRUE	TRUE	924	2	NSP3:F106F
SRR13379527	6441	2	0	0.0	0.0	0	0.0	0.0	6250	59.99	59.99	2	60.0	60.0	0	NA	NA	NA	NA	6252	6252	1458	0.23328	4792	0.76672	6250	0.999680102367242	SRR13379527	5864.76801899729	380	873	AMPLICON	ILLUMINA	2020-11-25	Severe acute respiratory syndrome coronavirus 2	PAIRED	UPHL_ID	USA	North America			0.999680102367242	SRR13379527	SRR13379527	NA		6441	A	G	A>G	orf1a	NSP3	AAA	AGA	6176	3722	1241	K	R	A6441G;K1241R;orf1a;NSP3	FALSE	FALSE	Yes	FALSE	Non-Synonymous	NA	TRUE	TRUE	FALSE	FALSE	FALSE	FALSE	TRUE	TRUE	FALSE	2059	2	NSP3:K1241R
SRR13379527	8140	3	2	60.0	21.0	4	60.0	60.0	0	0.0	0.0	7013	60.0	60.0	0	NA	NA	NA	NA	7019	7019	2028	0.2891772422643662	4985	0.7108227577356339	7013	0.999145177375695	SRR13379527	5864.76801899729	380	873	AMPLICON	ILLUMINA	2020-11-25	Severe acute respiratory syndrome coronavirus 2	PAIRED	UPHL_ID	USA	North America			0.999145177375695	SRR13379527	SRR13379527	NA		8140	C	T	C>T	orf1a	NSP3	TCC	TCT	7875	5421	1807	S	S	C8140T;S1807S;orf1a;NSP3	FALSE	FALSE	Yes	TRUE	Synonymous	NA	TRUE	TRUE	FALSE	FALSE	FALSE	FALSE	FALSE	FALSE	FALSE	2625	2	NSP3:S1807S
SRR13379527	8821	2	0	0.0	0.0	0	0.0	0.0	7317	60.0	60.0	2	60.0	60.0	0	NA	NA	NA	NA	7321	7321	2195	0.2999863331966653	5122	0.7000136668033347	7317	0.999453626553749	SRR13379527	5864.76801899729	380	873	AMPLICON	ILLUMINA	2020-11-25	Severe acute respiratory syndrome coronavirus 2	PAIRED	UPHL_ID	USA	North America			0.999453626553749	SRR13379527	SRR13379527	NA		8821	A	G	A>G	orf1a	NSP4	CCA	CCG	8556	267	89	P	P	A8821G;P89P;orf1a;NSP4	FALSE	FALSE	Yes	TRUE	Synonymous	NA	TRUE	TRUE	FALSE	FALSE	FALSE	FALSE	FALSE	FALSE	FALSE	2852	2	NSP4:P89P
SRR13379527	9204	3	0	0.0	0.0	4	60.0	60.0	4818	59.99	59.99	2	60.0	60.0	0	NA	NA	NA	NA	4826	4826	1114	0.2312162723121627	3704	0.7687837276878373	4818	0.998342312474099	SRR13379527	5864.76801899729	380	873	AMPLICON	ILLUMINA	2020-11-25	Severe acute respiratory syndrome coronavirus 2	PAIRED	UPHL_ID	USA	North America			0.998342312474099	SRR13379527	SRR13379527	NA		9204	A	G	A>G	orf1a	NSP4	GAT	GGT	8939	650	217	D	G	A9204G;D217G;orf1a;NSP4	FALSE	FALSE	Yes	FALSE	Non-Synonymous	NA	TRUE	TRUE	FALSE	FALSE	FALSE	FALSE	TRUE	TRUE	TRUE	2980	2	NSP4:D217G
SRR13379527	14408	3	0	0.0	0.0	2	60.0	60.0	2	60.0	60.0	7382	59.99	59.99	0	NA	NA	NA	NA	7410	7410	4357	0.5902194527228394	3025	0.4097805472771607	7382	0.996221322537112	SRR13379527	5864.76801899729	380	873	AMPLICON	ILLUMINA	2020-11-25	Severe acute respiratory syndrome coronavirus 2	PAIRED	UPHL_ID	USA	North America			0.996221322537112	SRR13379527	SRR13379527	NA		14408	C	T	C>T	orf1b	NSP12	CCT	CTT	941	968	323	P	L	C14408T;P323L;orf1b;NSP12	FALSE	FALSE	Yes	FALSE	Non-Synonymous	NA	TRUE	FALSE	FALSE	FALSE	FALSE	FALSE	FALSE	FALSE	FALSE	314	2	NSP12:P323L
SRR13379527	19723	2	6	60.0	28.0	0	0.0	0.0	0	0.0	0.0	7168	59.99	59.99	0	NA	NA	NA	NA	7176	7176	5842	0.8150111607142857	1326	0.18498883928571427	7168	0.998885172798216	SRR13379527	5864.76801899729	380	873	AMPLICON	ILLUMINA	2020-11-25	Severe acute respiratory syndrome coronavirus 2	PAIRED	UPHL_ID	USA	North America			0.998885172798216	SRR13379527	SRR13379527	NA		19723	G	T	G>T	orf1b	NSP15	GTT	TTT	6256	103	35	V	F	G19723T;V35F;orf1b;NSP15	FALSE	FALSE	Yes	FALSE	Non-Synonymous	NA	TRUE	TRUE	FALSE	FALSE	FALSE	FALSE	TRUE	TRUE	FALSE	2086	2	NSP15:V35F
SRR13379527	20268	2	0	0.0	0.0	0	0.0	0.0	2894	59.98	59.98	2	60.0	60.0	0	NA	NA	NA	NA	2896	2896	1508	0.5210780926053905	1386	0.47892190739460955	2894	0.999309392265193	SRR13379527	5864.76801899729	380	873	AMPLICON	ILLUMINA	2020-11-25	Severe acute respiratory syndrome coronavirus 2	PAIRED	UPHL_ID	USA	North America			0.999309392265193	SRR13379527	SRR13379527	NA		20268	A	G	A>G	orf1b	NSP15	TTA	TTG	6801	648	216	L	L	A20268G;L216L;orf1b;NSP15	FALSE	FALSE	Yes	TRUE	Synonymous	NA	TRUE	TRUE	FALSE	FALSE	FALSE	FALSE	TRUE	TRUE	TRUE	2267	2	NSP15:L216L
SRR13379527	23403	4	2	60.0	36.0	2	60.0	60.0	6978	59.97	59.97	4	60.0	60.0	0	NA	NA	NA	NA	6986	6986	2032	0.29120091716824303	4946	0.708799082831757	6978	0.998854852562267	SRR13379527	5864.76801899729	380	873	AMPLICON	ILLUMINA	2020-11-25	Severe acute respiratory syndrome coronavirus 2	PAIRED	UPHL_ID	USA	North America			0.998854852562267	SRR13379527	SRR13379527	NA		23403	A	G	A>G	S	S	GAT	GGT	1841	1841	614	D	G	A23403G;D614G;S;S	FALSE	FALSE	Yes	FALSE	Non-Synonymous	SD2	TRUE	TRUE	FALSE	FALSE	FALSE	FALSE	FALSE	FALSE	FALSE	614	2	S:D614G
SRR13379527	28854	2	4	60.0	34.0	0	0.0	0.0	0	0.0	0.0	6963	59.98	59.98	0	NA	NA	NA	NA	6969	6969	4804	0.6899325003590406	2159	0.31006749964095937	6963	0.999139044339217	SRR13379527	5864.76801899729	380	873	AMPLICON	ILLUMINA	2020-11-25	Severe acute respiratory syndrome coronavirus 2	PAIRED	UPHL_ID	USA	North America			0.999139044339217	SRR13379527	SRR13379527	NA		28854	C	T	C>T	N	N	TCA	TTA	581	581	194	S	L	C28854T;S194L;N;N	FALSE	FALSE	Yes	FALSE	Non-Synonymous	NA	TRUE	TRUE	FALSE	FALSE	FALSE	FALSE	TRUE	TRUE	FALSE	194	2	N:S194L
SRR13379527	29445	4	4	60.0	29.5	2	60.0	60.0	2	60.0	60.0	6888	59.97	59.97	0	NA	NA	NA	NA	6900	6900	4177	0.6064169570267132	2711	0.3935830429732869	6888	0.998260869565217	SRR13379527	5864.76801899729	380	873	AMPLICON	ILLUMINA	2020-11-25	Severe acute respiratory syndrome coronavirus 2	PAIRED	UPHL_ID	USA	North America			0.998260869565217	SRR13379527	SRR13379527	NA		29445	C	T	C>T	N	N	ACT	ATT	1172	1172	391	T	I	C29445T;T391I;N;N	FALSE	FALSE	Yes	FALSE	Non-Synonymous	NA	TRUE	TRUE	FALSE	FALSE	FALSE	FALSE	TRUE	TRUE	FALSE	391	2	N:T391I
SRR13379529	425	3	2	60.0	27.0	0	0.0	0.0	63	59.97	59.97	46	60.0	60.0	0	NA	NA	NA	NA	111	111	14	0.30434782608695654	32	0.6956521739130435	46	0.414414414414414	SRR13379529	2851.77085633181	4676	6430	AMPLICON	ILLUMINA	2020-11-24	Severe acute respiratory syndrome coronavirus 2	PAIRED	UPHL_ID	USA	North America			0.414414414414414	SRR13379529	SRR13379529	NA		425	G	T	G>T	orf1a	NSP1	GTA	TTA	160	160	54	V	L	G425T;V54L;orf1a;NSP1	FALSE	FALSE	No	FALSE	Non-Synonymous	NA	TRUE	TRUE	FALSE	FALSE	FALSE	FALSE	TRUE	FALSE	FALSE	54	2	NSP1:V54L
SRR13379529	2258	1	628	59.92	34.22	0	0.0	0.0	0	0.0	0.0	0	0.0	0.0	0	NA	NA	NA	NA	628	628	528	0.8407643312101911	100	0.1592356687898089	628	1	SRR13379529	2851.77085633181	4676	6430	AMPLICON	ILLUMINA	2020-11-24	Severe acute respiratory syndrome coronavirus 2	PAIRED	UPHL_ID	USA	North America			1	SRR13379529	SRR13379529	NA		2258	G	A	G>A	orf1a	NSP2	GTC	ATC	1993	1453	485	V	I	G2258A;V485I;orf1a;NSP2	FALSE	FALSE	Yes	FALSE	Non-Synonymous	NA	TRUE	TRUE	FALSE	FALSE	FALSE	FALSE	FALSE	FALSE	FALSE	665	2	NSP2:V485I
SRR13379529	6441	1	0	0.0	0.0	0	0.0	0.0	164	59.68	59.68	0	0.0	0.0	0	NA	NA	NA	NA	164	164	40	0.24390243902439024	124	0.7560975609756098	164	1	SRR13379529	2851.77085633181	4676	6430	AMPLICON	ILLUMINA	2020-11-24	Severe acute respiratory syndrome coronavirus 2	PAIRED	UPHL_ID	USA	North America			1	SRR13379529	SRR13379529	NA		6441	A	G	A>G	orf1a	NSP3	AAA	AGA	6176	3722	1241	K	R	A6441G;K1241R;orf1a;NSP3	FALSE	FALSE	Yes	FALSE	Non-Synonymous	NA	TRUE	TRUE	FALSE	FALSE	FALSE	FALSE	TRUE	TRUE	FALSE	2059	2	NSP3:K1241R
SRR13379529	8140	3	0	0.0	0.0	4	60.0	60.0	4	60.0	60.0	5799	59.99	59.99	0	NA	NA	NA	NA	5807	5807	2498	0.4307639248146232	3301	0.5692360751853768	5799	0.998622352333391	SRR13379529	2851.77085633181	4676	6430	AMPLICON	ILLUMINA	2020-11-24	Severe acute respiratory syndrome coronavirus 2	PAIRED	UPHL_ID	USA	North America			0.998622352333391	SRR13379529	SRR13379529	NA		8140	C	T	C>T	orf1a	NSP3	TCC	TCT	7875	5421	1807	S	S	C8140T;S1807S;orf1a;NSP3	FALSE	FALSE	Yes	TRUE	Synonymous	NA	TRUE	TRUE	FALSE	FALSE	FALSE	FALSE	FALSE	FALSE	FALSE	2625	2	NSP3:S1807S
SRR13379529	8821	1	0	0.0	0.0	0	0.0	0.0	400	60.0	60.0	0	0.0	0.0	0	NA	NA	NA	NA	400	400	142	0.355	258	0.645	400	1	SRR13379529	2851.77085633181	4676	6430	AMPLICON	ILLUMINA	2020-11-24	Severe acute respiratory syndrome coronavirus 2	PAIRED	UPHL_ID	USA	North America			1	SRR13379529	SRR13379529	NA		8821	A	G	A>G	orf1a	NSP4	CCA	CCG	8556	267	89	P	P	A8821G;P89P;orf1a;NSP4	FALSE	FALSE	Yes	TRUE	Synonymous	NA	TRUE	TRUE	FALSE	FALSE	FALSE	FALSE	FALSE	FALSE	FALSE	2852	2	NSP4:P89P
SRR13379529	9204	2	0	0.0	0.0	2	60.0	60.0	3292	60.0	60.0	0	0.0	0.0	0	NA	NA	NA	NA	3294	3294	466	0.14155528554070473	2826	0.8584447144592953	3292	0.999392835458409	SRR13379529	2851.77085633181	4676	6430	AMPLICON	ILLUMINA	2020-11-24	Severe acute respiratory syndrome coronavirus 2	PAIRED	UPHL_ID	USA	North America			0.999392835458409	SRR13379529	SRR13379529	NA		9204	A	G	A>G	orf1a	NSP4	GAT	GGT	8939	650	217	D	G	A9204G;D217G;orf1a;NSP4	FALSE	FALSE	Yes	FALSE	Non-Synonymous	NA	TRUE	TRUE	FALSE	FALSE	FALSE	FALSE	TRUE	TRUE	TRUE	2980	2	NSP4:D217G
SRR13379529	9647	2	0	0.0	0.0	0	0.0	0.0	1612	60.0	60.0	3797	60.0	60.0	0	NA	NA	NA	NA	5409	5409	1082	0.6712158808933002	530	0.32878411910669975	1612	0.298021815492697	SRR13379529	2851.77085633181	4676	6430	AMPLICON	ILLUMINA	2020-11-24	Severe acute respiratory syndrome coronavirus 2	PAIRED	UPHL_ID	USA	North America			0.298021815492697	SRR13379529	SRR13379529	NA		9647	T	G	T>G	orf1a	NSP4	TGG	GGG	9382	1093	365	W	G	T9647G;W365G;orf1a;NSP4	FALSE	FALSE	No	FALSE	Non-Synonymous	NA	FALSE	TRUE	FALSE	FALSE	FALSE	FALSE	FALSE	FALSE	FALSE	3128	2	NSP4:W365G
SRR13379529	14408	2	0	0.0	0.0	2	60.0	60.0	0	0.0	0.0	7160	59.99	59.99	0	NA	NA	NA	NA	7162	7162	3617	0.5051675977653631	3543	0.49483240223463687	7160	0.999720748394303	SRR13379529	2851.77085633181	4676	6430	AMPLICON	ILLUMINA	2020-11-24	Severe acute respiratory syndrome coronavirus 2	PAIRED	UPHL_ID	USA	North America			0.999720748394303	SRR13379529	SRR13379529	NA		14408	C	T	C>T	orf1b	NSP12	CCT	CTT	941	968	323	P	L	C14408T;P323L;orf1b;NSP12	FALSE	FALSE	Yes	FALSE	Non-Synonymous	NA	TRUE	FALSE	FALSE	FALSE	FALSE	FALSE	FALSE	FALSE	FALSE	314	2	NSP12:P323L
SRR13379529	17280	4	1887	59.96	34.43	2	60.0	60.0	5035	59.98	59.98	6	60.0	60.0	0	NA	NA	NA	NA	6930	6930	1359	0.7201907790143084	528	0.27980922098569155	1887	0.272294372294372	SRR13379529	2851.77085633181	4676	6430	AMPLICON	ILLUMINA	2020-11-24	Severe acute respiratory syndrome coronavirus 2	PAIRED	UPHL_ID	USA	North America			0.272294372294372	SRR13379529	SRR13379529	NA		17280	G	A	G>A	orf1b	NSP13	GTG	GTA	3813	1044	348	V	V	G17280A;V348V;orf1b;NSP13	FALSE	FALSE	No	TRUE	Synonymous	NA	TRUE	TRUE	FALSE	FALSE	FALSE	FALSE	FALSE	FALSE	TRUE	1271	2	NSP13:V348V
SRR13379529	19723	2	2	60.0	36.0	0	0.0	0.0	0	0.0	0.0	2402	59.97	59.97	0	NA	NA	NA	NA	2404	2404	1584	0.6594504579517069	818	0.3405495420482931	2402	0.999168053244592	SRR13379529	2851.77085633181	4676	6430	AMPLICON	ILLUMINA	2020-11-24	Severe acute respiratory syndrome coronavirus 2	PAIRED	UPHL_ID	USA	North America			0.999168053244592	SRR13379529	SRR13379529	NA		19723	G	T	G>T	orf1b	NSP15	GTT	TTT	6256	103	35	V	F	G19723T;V35F;orf1b;NSP15	FALSE	FALSE	Yes	FALSE	Non-Synonymous	NA	TRUE	TRUE	FALSE	FALSE	FALSE	FALSE	TRUE	TRUE	FALSE	2086	2	NSP15:V35F
SRR13379529	21048	2	2	60.0	27.0	5167	59.98	59.98	0	0.0	0.0	0	0.0	0.0	0	NA	NA	NA	NA	5169	5169	1395	0.26998258176891815	3772	0.7300174182310819	5167	0.99961307796479	SRR13379529	2851.77085633181	4676	6430	AMPLICON	ILLUMINA	2020-11-24	Severe acute respiratory syndrome coronavirus 2	PAIRED	UPHL_ID	USA	North America			0.99961307796479	SRR13379529	SRR13379529	NA		21048	T	C	T>C	orf1b	NSP16	GAT	GAC	7581	390	130	D	D	T21048C;D130D;orf1b;NSP16	FALSE	FALSE	Yes	TRUE	Synonymous	NA	FALSE	TRUE	FALSE	TRUE	FALSE	FALSE	FALSE	FALSE	TRUE	2527	2	NSP16:D130D
SRR13379529	22022	2	104	60.0	35.46	0	0.0	0.0	220	60.0	60.0	0	0.0	0.0	0	NA	NA	NA	NA	324	324	92	0.8846153846153846	12	0.11538461538461539	104	0.320987654320988	SRR13379529	2851.77085633181	4676	6430	AMPLICON	ILLUMINA	2020-11-24	Severe acute respiratory syndrome coronavirus 2	PAIRED	UPHL_ID	USA	North America			0.320987654320988	SRR13379529	SRR13379529	NA		22022	G	A	G>A	S	S	GAA	AAA	460	460	154	E	K	G22022A;E154K;S;S	FALSE	FALSE	No	FALSE	Non-Synonymous	NTD	TRUE	TRUE	FALSE	FALSE	FALSE	FALSE	TRUE	TRUE	FALSE	154	2	S:E154K
SRR13379529	25088	2	0	0.0	0.0	0	0.0	0.0	4	60.0	60.0	2876	60.0	60.0	0	NA	NA	NA	NA	2880	2880	2236	0.7774687065368567	640	0.22253129346314326	2876	0.998611111111111	SRR13379529	2851.77085633181	4676	6430	AMPLICON	ILLUMINA	2020-11-24	Severe acute respiratory syndrome coronavirus 2	PAIRED	UPHL_ID	USA	North America			0.998611111111111	SRR13379529	SRR13379529	NA		25088	G	T	G>T	S	S	GTT	TTT	3526	3526	1176	V	F	G25088T;V1176F;S;S	FALSE	FALSE	Yes	FALSE	Non-Synonymous	HR2-TM-CT	TRUE	TRUE	FALSE	FALSE	FALSE	FALSE	TRUE	FALSE	FALSE	1176	2	S:V1176F
SRR13379533	696	2	4	60.0	21.0	5751	59.93	59.93	0	0.0	0.0	0	0.0	0.0	0	NA	NA	NA	NA	5757	5757	3540	0.6155451225873761	2211	0.3844548774126239	5751	0.998957790515894	SRR13379533	5183.83774203257	651	951	AMPLICON	ILLUMINA	2020-11-30	Severe acute respiratory syndrome coronavirus 2	PAIRED	UPHL_ID	USA	North America			0.998957790515894	SRR13379533	SRR13379533	NA		696	A	C	A>C	orf1a	NSP1	GAC	GCC	431	431	144	D	A	A696C;D144A;orf1a;NSP1	FALSE	FALSE	Yes	FALSE	Non-Synonymous	NA	TRUE	TRUE	FALSE	FALSE	FALSE	FALSE	TRUE	TRUE	FALSE	144	2	NSP1:D144A
SRR13379533	1427	1	0	0.0	0.0	0	0.0	0.0	0	0.0	0.0	1466	59.96	59.96	0	NA	NA	NA	NA	1466	1466	796	0.5429740791268759	670	0.45702592087312416	1466	1	SRR13379533	5183.83774203257	651	951	AMPLICON	ILLUMINA	2020-11-30	Severe acute respiratory syndrome coronavirus 2	PAIRED	UPHL_ID	USA	North America			1	SRR13379533	SRR13379533	NA		1427	C	T	C>T	orf1a	NSP2	CAT	TAT	1162	622	208	H	Y	C1427T;H208Y;orf1a;NSP2	FALSE	FALSE	Yes	FALSE	Non-Synonymous	NA	TRUE	TRUE	FALSE	FALSE	FALSE	FALSE	TRUE	FALSE	FALSE	388	2	NSP2:H208Y
SRR13379533	3037	2	4	55.5	24.0	0	0.0	0.0	0	0.0	0.0	3387	59.96	59.96	0	NA	NA	NA	NA	3391	3391	1231	0.3634484794803661	2156	0.6365515205196339	3387	0.998820406959599	SRR13379533	5183.83774203257	651	951	AMPLICON	ILLUMINA	2020-11-30	Severe acute respiratory syndrome coronavirus 2	PAIRED	UPHL_ID	USA	North America			0.998820406959599	SRR13379533	SRR13379533	NA		3037	C	T	C>T	orf1a	NSP3	TTC	TTT	2772	318	106	F	F	C3037T;F106F;orf1a;NSP3	FALSE	FALSE	Yes	TRUE	Synonymous	NA	TRUE	TRUE	FALSE	FALSE	FALSE	FALSE	TRUE	TRUE	TRUE	924	2	NSP3:F106F
SRR13379533	3931	3	2	60.0	36.0	4943	60.0	60.0	0	0.0	0.0	4	60.0	60.0	0	NA	NA	NA	NA	4949	4949	3243	0.6560793040663565	1700	0.34392069593364355	4943	0.998787633865427	SRR13379533	5183.83774203257	651	951	AMPLICON	ILLUMINA	2020-11-30	Severe acute respiratory syndrome coronavirus 2	PAIRED	UPHL_ID	USA	North America			0.998787633865427	SRR13379533	SRR13379533	NA		3931	T	C	T>C	orf1a	NSP3	GTT	GTC	3666	1212	404	V	V	T3931C;V404V;orf1a;NSP3	FALSE	FALSE	Yes	TRUE	Synonymous	NA	TRUE	TRUE	FALSE	FALSE	FALSE	FALSE	TRUE	TRUE	FALSE	1222	2	NSP3:V404V
SRR13379533	6285	3	2	60.0	27.0	2	60.0	60.0	0	0.0	0.0	7398	59.99	59.99	0	NA	NA	NA	NA	7402	7402	6388	0.8634766153014328	1010	0.13652338469856717	7398	0.999459605512024	SRR13379533	5183.83774203257	651	951	AMPLICON	ILLUMINA	2020-11-30	Severe acute respiratory syndrome coronavirus 2	PAIRED	UPHL_ID	USA	North America			0.999459605512024	SRR13379533	SRR13379533	NA		6285	C	T	C>T	orf1a	NSP3	ACC	ATC	6020	3566	1189	T	I	C6285T;T1189I;orf1a;NSP3	FALSE	FALSE	Yes	FALSE	Non-Synonymous	NA	TRUE	TRUE	FALSE	FALSE	FALSE	FALSE	TRUE	FALSE	FALSE	2007	2	NSP3:T1189I
SRR13379533	8655	3	6	60.0	21.0	266	60.0	60.0	0	0.0	0.0	3966	59.99	59.99	0	NA	NA	NA	NA	4238	4238	3466	0.8739283913262733	500	0.1260716086737267	3966	0.935818782444549	SRR13379533	5183.83774203257	651	951	AMPLICON	ILLUMINA	2020-11-30	Severe acute respiratory syndrome coronavirus 2	PAIRED	UPHL_ID	USA	North America			0.935818782444549	SRR13379533	SRR13379533	NA		8655	C	T	C>T	orf1a	NSP4	TCT	TTT	8390	101	34	S	F	C8655T;S34F;orf1a;NSP4	FALSE	FALSE	Yes	FALSE	Non-Synonymous	NA	TRUE	TRUE	FALSE	FALSE	FALSE	FALSE	TRUE	TRUE	FALSE	2797	2	NSP4:S34F
SRR13379533	14408	2	2	60.0	32.0	0	0.0	0.0	0	0.0	0.0	7251	59.98	59.98	0	NA	NA	NA	NA	7275	7275	4207	0.5801958350572335	3044	0.4198041649427665	7251	0.996701030927835	SRR13379533	5183.83774203257	651	951	AMPLICON	ILLUMINA	2020-11-30	Severe acute respiratory syndrome coronavirus 2	PAIRED	UPHL_ID	USA	North America			0.996701030927835	SRR13379533	SRR13379533	NA		14408	C	T	C>T	orf1b	NSP12	CCT	CTT	941	968	323	P	L	C14408T;P323L;orf1b;NSP12	FALSE	FALSE	Yes	FALSE	Non-Synonymous	NA	TRUE	FALSE	FALSE	FALSE	FALSE	FALSE	FALSE	FALSE	FALSE	314	2	NSP12:P323L
SRR13379533	20429	2	2	60.0	32.0	0	0.0	0.0	0	0.0	0.0	5004	60.0	60.0	0	NA	NA	NA	NA	5006	5006	2042	0.40807354116706634	2962	0.5919264588329336	5004	0.99960047942469	SRR13379533	5183.83774203257	651	951	AMPLICON	ILLUMINA	2020-11-30	Severe acute respiratory syndrome coronavirus 2	PAIRED	UPHL_ID	USA	North America			0.99960047942469	SRR13379533	SRR13379533	NA		20429	C	T	C>T	orf1b	NSP15	CCT	CTT	6962	809	270	P	L	C20429T;P270L;orf1b;NSP15	FALSE	FALSE	Yes	FALSE	Non-Synonymous	NA	TRUE	TRUE	FALSE	FALSE	FALSE	FALSE	TRUE	TRUE	TRUE	2321	2	NSP15:P270L
SRR13379533	23403	3	4	60.0	36.0	0	0.0	0.0	6725	59.98	59.98	2	60.0	60.0	0	NA	NA	NA	NA	6731	6731	1692	0.25159851301115244	5033	0.7484014869888476	6725	0.999108601990789	SRR13379533	5183.83774203257	651	951	AMPLICON	ILLUMINA	2020-11-30	Severe acute respiratory syndrome coronavirus 2	PAIRED	UPHL_ID	USA	North America			0.999108601990789	SRR13379533	SRR13379533	NA		23403	A	G	A>G	S	S	GAT	GGT	1841	1841	614	D	G	A23403G;D614G;S;S	FALSE	FALSE	Yes	FALSE	Non-Synonymous	SD2	TRUE	TRUE	FALSE	FALSE	FALSE	FALSE	FALSE	FALSE	FALSE	614	2	S:D614G
SRR13379533	28977	3	0	0.0	0.0	4	60.0	60.0	2	60.0	60.0	3586	59.98	59.98	0	NA	NA	NA	NA	3594	3594	1120	0.3123257110987172	2466	0.6876742889012828	3586	0.997774067890929	SRR13379533	5183.83774203257	651	951	AMPLICON	ILLUMINA	2020-11-30	Severe acute respiratory syndrome coronavirus 2	PAIRED	UPHL_ID	USA	North America			0.997774067890929	SRR13379533	SRR13379533	NA		28977	C	T	C>T	N	N	TCT	TTT	704	704	235	S	F	C28977T;S235F;N;N	FALSE	FALSE	Yes	FALSE	Non-Synonymous	NA	TRUE	TRUE	FALSE	FALSE	FALSE	FALSE	FALSE	TRUE	FALSE	235	2	N:S235F
SRR13379539	558	4	2	60.0	36.0	4	42.0	42.0	6658	59.98	59.98	355	60.0	60.0	0	NA	NA	NA	NA	7019	7019	151	0.4253521126760563	204	0.5746478873239437	355	0.0505770052714062	SRR13379539	3667.78812074658	3339	6355	AMPLICON	ILLUMINA	2020-11-30	Severe acute respiratory syndrome coronavirus 2	PAIRED	UPHL_ID	USA	North America			0.0505770052714062	SRR13379539	SRR13379539	NA		558	G	T	G>T	orf1a	NSP1	GGT	GTT	293	293	98	G	V	G558T;G98V;orf1a;NSP1	FALSE	FALSE	No	FALSE	Non-Synonymous	NA	TRUE	TRUE	FALSE	FALSE	FALSE	FALSE	FALSE	FALSE	FALSE	98	2	NSP1:G98V
SRR13379539	2258	2	598	60.0	34.49	0	0.0	0.0	2	60.0	60.0	0	0.0	0.0	0	NA	NA	NA	NA	600	600	502	0.8394648829431438	96	0.1605351170568562	598	0.996666666666667	SRR13379539	3667.78812074658	3339	6355	AMPLICON	ILLUMINA	2020-11-30	Severe acute respiratory syndrome coronavirus 2	PAIRED	UPHL_ID	USA	North America			0.996666666666667	SRR13379539	SRR13379539	NA		2258	G	A	G>A	orf1a	NSP2	GTC	ATC	1993	1453	485	V	I	G2258A;V485I;orf1a;NSP2	FALSE	FALSE	Yes	FALSE	Non-Synonymous	NA	TRUE	TRUE	FALSE	FALSE	FALSE	FALSE	FALSE	FALSE	FALSE	665	2	NSP2:V485I
SRR13379539	3037	2	2	60.0	27.0	0	0.0	0.0	0	0.0	0.0	4220	59.98	59.98	0	NA	NA	NA	NA	4230	4230	1704	0.4037914691943128	2516	0.5962085308056873	4220	0.997635933806147	SRR13379539	3667.78812074658	3339	6355	AMPLICON	ILLUMINA	2020-11-30	Severe acute respiratory syndrome coronavirus 2	PAIRED	UPHL_ID	USA	North America			0.997635933806147	SRR13379539	SRR13379539	NA		3037	C	T	C>T	orf1a	NSP3	TTC	TTT	2772	318	106	F	F	C3037T;F106F;orf1a;NSP3	FALSE	FALSE	Yes	TRUE	Synonymous	NA	TRUE	TRUE	FALSE	FALSE	FALSE	FALSE	TRUE	TRUE	TRUE	924	2	NSP3:F106F
SRR13379539	6441	2	0	0.0	0.0	0	0.0	0.0	2278	59.98	59.98	2	60.0	60.0	0	NA	NA	NA	NA	2280	2280	546	0.23968393327480245	1732	0.7603160667251976	2278	0.999122807017544	SRR13379539	3667.78812074658	3339	6355	AMPLICON	ILLUMINA	2020-11-30	Severe acute respiratory syndrome coronavirus 2	PAIRED	UPHL_ID	USA	North America			0.999122807017544	SRR13379539	SRR13379539	NA		6441	A	G	A>G	orf1a	NSP3	AAA	AGA	6176	3722	1241	K	R	A6441G;K1241R;orf1a;NSP3	FALSE	FALSE	Yes	FALSE	Non-Synonymous	NA	TRUE	TRUE	FALSE	FALSE	FALSE	FALSE	TRUE	TRUE	FALSE	2059	2	NSP3:K1241R
SRR13379539	8140	3	4	60.0	26.5	2	60.0	60.0	0	0.0	0.0	5013	60.0	60.0	0	NA	NA	NA	NA	5019	5019	1384	0.2760821863155795	3629	0.7239178136844205	5013	0.998804542737597	SRR13379539	3667.78812074658	3339	6355	AMPLICON	ILLUMINA	2020-11-30	Severe acute respiratory syndrome coronavirus 2	PAIRED	UPHL_ID	USA	North America			0.998804542737597	SRR13379539	SRR13379539	NA		8140	C	T	C>T	orf1a	NSP3	TCC	TCT	7875	5421	1807	S	S	C8140T;S1807S;orf1a;NSP3	FALSE	FALSE	Yes	TRUE	Synonymous	NA	TRUE	TRUE	FALSE	FALSE	FALSE	FALSE	FALSE	FALSE	FALSE	2625	2	NSP3:S1807S
SRR13379539	8821	1	0	0.0	0.0	0	0.0	0.0	2384	59.96	59.96	0	0.0	0.0	0	NA	NA	NA	NA	2384	2384	774	0.32466442953020136	1610	0.6753355704697986	2384	1	SRR13379539	3667.78812074658	3339	6355	AMPLICON	ILLUMINA	2020-11-30	Severe acute respiratory syndrome coronavirus 2	PAIRED	UPHL_ID	USA	North America			1	SRR13379539	SRR13379539	NA		8821	A	G	A>G	orf1a	NSP4	CCA	CCG	8556	267	89	P	P	A8821G;P89P;orf1a;NSP4	FALSE	FALSE	Yes	TRUE	Synonymous	NA	TRUE	TRUE	FALSE	FALSE	FALSE	FALSE	FALSE	FALSE	FALSE	2852	2	NSP4:P89P
SRR13379539	8832	2	0	0.0	0.0	1696	59.99	59.99	0	0.0	0.0	906	60.0	60.0	0	NA	NA	NA	NA	2602	2602	280	0.3090507726269316	626	0.6909492273730684	906	0.348193697156034	SRR13379539	3667.78812074658	3339	6355	AMPLICON	ILLUMINA	2020-11-30	Severe acute respiratory syndrome coronavirus 2	PAIRED	UPHL_ID	USA	North America			0.348193697156034	SRR13379539	SRR13379539	NA		8832	C	T	C>T	orf1a	NSP4	GCA	GTA	8567	278	93	A	V	C8832T;A93V;orf1a;NSP4	FALSE	FALSE	No	FALSE	Non-Synonymous	NA	TRUE	TRUE	FALSE	FALSE	FALSE	FALSE	FALSE	FALSE	FALSE	2856	2	NSP4:A93V
SRR13379539	9204	2	0	0.0	0.0	0	0.0	0.0	3942	59.97	59.97	2	60.0	60.0	0	NA	NA	NA	NA	3944	3944	538	0.13647894469812277	3404	0.8635210553018772	3942	0.999492900608519	SRR13379539	3667.78812074658	3339	6355	AMPLICON	ILLUMINA	2020-11-30	Severe acute respiratory syndrome coronavirus 2	PAIRED	UPHL_ID	USA	North America			0.999492900608519	SRR13379539	SRR13379539	NA		9204	A	G	A>G	orf1a	NSP4	GAT	GGT	8939	650	217	D	G	A9204G;D217G;orf1a;NSP4	FALSE	FALSE	Yes	FALSE	Non-Synonymous	NA	TRUE	TRUE	FALSE	FALSE	FALSE	FALSE	TRUE	TRUE	TRUE	2980	2	NSP4:D217G
SRR13379539	14408	2	2	60.0	21.0	0	0.0	0.0	0	0.0	0.0	7179	60.0	60.0	0	NA	NA	NA	NA	7181	7181	3557	0.495472907090124	3622	0.5045270929098761	7179	0.999721487258042	SRR13379539	3667.78812074658	3339	6355	AMPLICON	ILLUMINA	2020-11-30	Severe acute respiratory syndrome coronavirus 2	PAIRED	UPHL_ID	USA	North America			0.999721487258042	SRR13379539	SRR13379539	NA		14408	C	T	C>T	orf1b	NSP12	CCT	CTT	941	968	323	P	L	C14408T;P323L;orf1b;NSP12	FALSE	FALSE	Yes	FALSE	Non-Synonymous	NA	TRUE	FALSE	FALSE	FALSE	FALSE	FALSE	FALSE	FALSE	FALSE	314	2	NSP12:P323L
SRR13379539	16107	3	6315	60.0	34.87	0	0.0	0.0	825	60.0	60.0	2	38.0	38.0	0	NA	NA	NA	NA	7142	7142	162	0.19636363636363635	663	0.8036363636363636	825	0.1155138616634	SRR13379539	3667.78812074658	3339	6355	AMPLICON	ILLUMINA	2020-11-30	Severe acute respiratory syndrome coronavirus 2	PAIRED	UPHL_ID	USA	North America			0.1155138616634	SRR13379539	SRR13379539	NA		16107	A	G	A>G	orf1b	NSP12	AGA	AGG	2640	2667	889	R	R	A16107G;R889R;orf1b;NSP12	FALSE	FALSE	No	TRUE	Synonymous	NA	FALSE	TRUE	FALSE	FALSE	FALSE	FALSE	TRUE	FALSE	TRUE	880	2	NSP12:R889R
SRR13379539	18332	2	0	0.0	0.0	0	0.0	0.0	6722	60.0	60.0	434	60.0	60.0	0	NA	NA	NA	NA	7156	7156	424	0.9769585253456221	10	0.02304147465437788	434	0.0606484069312465	SRR13379539	3667.78812074658	3339	6355	AMPLICON	ILLUMINA	2020-11-30	Severe acute respiratory syndrome coronavirus 2	PAIRED	UPHL_ID	USA	North America			0.0606484069312465	SRR13379539	SRR13379539	NA		18332	G	T	G>T	orf1b	NSP14	AGA	ATA	4865	293	98	R	I	G18332T;R98I;orf1b;NSP14	FALSE	FALSE	No	FALSE	Non-Synonymous	NA	TRUE	TRUE	FALSE	FALSE	FALSE	FALSE	FALSE	FALSE	TRUE	1622	2	NSP14:R98I
SRR13379539	19723	1	0	0.0	0.0	0	0.0	0.0	0	0.0	0.0	5252	60.0	60.0	0	NA	NA	NA	NA	5252	5252	3558	0.6774562071591774	1694	0.3225437928408225	5252	1	SRR13379539	3667.78812074658	3339	6355	AMPLICON	ILLUMINA	2020-11-30	Severe acute respiratory syndrome coronavirus 2	PAIRED	UPHL_ID	USA	North America			1	SRR13379539	SRR13379539	NA		19723	G	T	G>T	orf1b	NSP15	GTT	TTT	6256	103	35	V	F	G19723T;V35F;orf1b;NSP15	FALSE	FALSE	Yes	FALSE	Non-Synonymous	NA	TRUE	TRUE	FALSE	FALSE	FALSE	FALSE	TRUE	TRUE	FALSE	2086	2	NSP15:V35F
SRR13379539	20268	1	0	0.0	0.0	0	0.0	0.0	210	60.0	60.0	0	0.0	0.0	0	NA	NA	NA	NA	210	210	98	0.4666666666666667	112	0.5333333333333333	210	1	SRR13379539	3667.78812074658	3339	6355	AMPLICON	ILLUMINA	2020-11-30	Severe acute respiratory syndrome coronavirus 2	PAIRED	UPHL_ID	USA	North America			1	SRR13379539	SRR13379539	NA		20268	A	G	A>G	orf1b	NSP15	TTA	TTG	6801	648	216	L	L	A20268G;L216L;orf1b;NSP15	FALSE	FALSE	Yes	TRUE	Synonymous	NA	TRUE	TRUE	FALSE	FALSE	FALSE	FALSE	TRUE	TRUE	TRUE	2267	2	NSP15:L216L
SRR13379539	23403	2	0	0.0	0.0	0	0.0	0.0	7223	59.99	59.99	2	60.0	60.0	0	NA	NA	NA	NA	7225	7225	2226	0.3081821957635332	4997	0.6918178042364669	7223	0.999723183391003	SRR13379539	3667.78812074658	3339	6355	AMPLICON	ILLUMINA	2020-11-30	Severe acute respiratory syndrome coronavirus 2	PAIRED	UPHL_ID	USA	North America			0.999723183391003	SRR13379539	SRR13379539	NA		23403	A	G	A>G	S	S	GAT	GGT	1841	1841	614	D	G	A23403G;D614G;S;S	FALSE	FALSE	Yes	FALSE	Non-Synonymous	SD2	TRUE	TRUE	FALSE	FALSE	FALSE	FALSE	FALSE	FALSE	FALSE	614	2	S:D614G
SRR13379539	28854	1	0	0.0	0.0	0	0.0	0.0	0	0.0	0.0	426	60.0	60.0	0	NA	NA	NA	NA	426	426	232	0.5446009389671361	194	0.45539906103286387	426	1	SRR13379539	3667.78812074658	3339	6355	AMPLICON	ILLUMINA	2020-11-30	Severe acute respiratory syndrome coronavirus 2	PAIRED	UPHL_ID	USA	North America			1	SRR13379539	SRR13379539	NA		28854	C	T	C>T	N	N	TCA	TTA	581	581	194	S	L	C28854T;S194L;N;N	FALSE	FALSE	Yes	FALSE	Non-Synonymous	NA	TRUE	TRUE	FALSE	FALSE	FALSE	FALSE	TRUE	TRUE	FALSE	194	2	N:S194L
SRR13379539	29445	1	0	0.0	0.0	0	0.0	0.0	0	0.0	0.0	170	60.0	60.0	0	NA	NA	NA	NA	170	170	112	0.6588235294117647	58	0.3411764705882353	170	1	SRR13379539	3667.78812074658	3339	6355	AMPLICON	ILLUMINA	2020-11-30	Severe acute respiratory syndrome coronavirus 2	PAIRED	UPHL_ID	USA	North America			1	SRR13379539	SRR13379539	NA		29445	C	T	C>T	N	N	ACT	ATT	1172	1172	391	T	I	C29445T;T391I;N;N	FALSE	FALSE	Yes	FALSE	Non-Synonymous	NA	TRUE	TRUE	FALSE	FALSE	FALSE	FALSE	TRUE	TRUE	FALSE	391	2	N:T391I
SRR13379543	1059	4	2	60.0	32.0	2	60.0	60.0	2	60.0	60.0	7287	59.99	59.99	0	NA	NA	NA	NA	7293	7293	5825	0.7993687388500068	1462	0.20063126114999313	7287	0.99917729329494	SRR13379543	4817.25597749648	767	2049	AMPLICON	ILLUMINA	2020-11-30	Severe acute respiratory syndrome coronavirus 2	PAIRED	UPHL_ID	USA	North America			0.99917729329494	SRR13379543	SRR13379543	NA		1059	C	T	C>T	orf1a	NSP2	ACC	ATC	794	254	85	T	I	C1059T;T85I;orf1a;NSP2	FALSE	FALSE	Yes	FALSE	Non-Synonymous	NA	TRUE	TRUE	FALSE	FALSE	FALSE	FALSE	TRUE	FALSE	FALSE	265	2	NSP2:T85I
SRR13379543	1758	1	0	0.0	0.0	0	0.0	0.0	0	0.0	0.0	1212	60.0	60.0	0	NA	NA	NA	NA	1212	1212	836	0.6897689768976898	376	0.3102310231023102	1212	1	SRR13379543	4817.25597749648	767	2049	AMPLICON	ILLUMINA	2020-11-30	Severe acute respiratory syndrome coronavirus 2	PAIRED	UPHL_ID	USA	North America			1	SRR13379543	SRR13379543	NA		1758	C	T	C>T	orf1a	NSP2	GCA	GTA	1493	953	318	A	V	C1758T;A318V;orf1a;NSP2	FALSE	FALSE	Yes	FALSE	Non-Synonymous	NA	TRUE	TRUE	FALSE	FALSE	FALSE	FALSE	FALSE	FALSE	FALSE	498	2	NSP2:A318V
SRR13379543	1927	3	2	60.0	21.0	3982	59.97	59.97	0	0.0	0.0	2	60.0	60.0	0	NA	NA	NA	NA	3990	3990	2624	0.6589653440482169	1358	0.341034655951783	3982	0.997994987468672	SRR13379543	4817.25597749648	767	2049	AMPLICON	ILLUMINA	2020-11-30	Severe acute respiratory syndrome coronavirus 2	PAIRED	UPHL_ID	USA	North America			0.997994987468672	SRR13379543	SRR13379543	NA		1927	T	C	T>C	orf1a	NSP2	ACT	ACC	1662	1122	374	T	T	T1927C;T374T;orf1a;NSP2	FALSE	FALSE	Yes	TRUE	Synonymous	NA	TRUE	TRUE	FALSE	FALSE	FALSE	FALSE	FALSE	FALSE	FALSE	554	2	NSP2:T374T
SRR13379543	3037	3	2	60.0	32.0	2	60.0	60.0	0	0.0	0.0	3279	59.97	59.97	0	NA	NA	NA	NA	3291	3291	1184	0.36108569685879843	2095	0.6389143031412016	3279	0.996353691886964	SRR13379543	4817.25597749648	767	2049	AMPLICON	ILLUMINA	2020-11-30	Severe acute respiratory syndrome coronavirus 2	PAIRED	UPHL_ID	USA	North America			0.996353691886964	SRR13379543	SRR13379543	NA		3037	C	T	C>T	orf1a	NSP3	TTC	TTT	2772	318	106	F	F	C3037T;F106F;orf1a;NSP3	FALSE	FALSE	Yes	TRUE	Synonymous	NA	TRUE	TRUE	FALSE	FALSE	FALSE	FALSE	TRUE	TRUE	TRUE	924	2	NSP3:F106F
SRR13379543	6889	3	362	60.0	34.64	0	0.0	0.0	2158	59.99	59.99	8	60.0	60.0	0	NA	NA	NA	NA	2528	2528	1568	0.726598702502317	590	0.27340129749768305	2158	0.853639240506329	SRR13379543	4817.25597749648	767	2049	AMPLICON	ILLUMINA	2020-11-30	Severe acute respiratory syndrome coronavirus 2	PAIRED	UPHL_ID	USA	North America			0.853639240506329	SRR13379543	SRR13379543	NA		6889	A	G	A>G	orf1a	NSP3	AAA	AAG	6624	4170	1390	K	K	A6889G;K1390K;orf1a;NSP3	FALSE	FALSE	Yes	TRUE	Synonymous	NA	TRUE	TRUE	FALSE	TRUE	FALSE	FALSE	FALSE	FALSE	FALSE	2208	2	NSP3:K1390K
SRR13379543	14408	2	0	0.0	0.0	2	60.0	60.0	0	0.0	0.0	7261	59.99	59.99	0	NA	NA	NA	NA	7263	7263	4311	0.5937198732956893	2950	0.4062801267043107	7261	0.999724631694892	SRR13379543	4817.25597749648	767	2049	AMPLICON	ILLUMINA	2020-11-30	Severe acute respiratory syndrome coronavirus 2	PAIRED	UPHL_ID	USA	North America			0.999724631694892	SRR13379543	SRR13379543	NA		14408	C	T	C>T	orf1b	NSP12	CCT	CTT	941	968	323	P	L	C14408T;P323L;orf1b;NSP12	FALSE	FALSE	Yes	FALSE	Non-Synonymous	NA	TRUE	FALSE	FALSE	FALSE	FALSE	FALSE	FALSE	FALSE	FALSE	314	2	NSP12:P323L
SRR13379543	16741	4	2	60.0	21.0	2	60.0	60.0	6	60.0	60.0	5552	59.98	59.98	0	NA	NA	NA	NA	5562	5562	1904	0.34293948126801155	3648	0.6570605187319885	5552	0.998202085580726	SRR13379543	4817.25597749648	767	2049	AMPLICON	ILLUMINA	2020-11-30	Severe acute respiratory syndrome coronavirus 2	PAIRED	UPHL_ID	USA	North America			0.998202085580726	SRR13379543	SRR13379543	NA		16741	G	T	G>T	orf1b	NSP13	GTT	TTT	3274	505	169	V	F	G16741T;V169F;orf1b;NSP13	FALSE	FALSE	Yes	FALSE	Non-Synonymous	NA	TRUE	TRUE	FALSE	FALSE	FALSE	FALSE	TRUE	TRUE	TRUE	1092	2	NSP13:V169F
SRR13379543	18424	2	0	0.0	0.0	2	60.0	60.0	6322	59.99	59.99	0	0.0	0.0	0	NA	NA	NA	NA	6324	6324	4653	0.7360012654223347	1669	0.2639987345776653	6322	0.999683744465528	SRR13379543	4817.25597749648	767	2049	AMPLICON	ILLUMINA	2020-11-30	Severe acute respiratory syndrome coronavirus 2	PAIRED	UPHL_ID	USA	North America			0.999683744465528	SRR13379543	SRR13379543	NA		18424	A	G	A>G	orf1b	NSP14	AAT	GAT	4957	385	129	N	D	A18424G;N129D;orf1b;NSP14	FALSE	FALSE	Yes	FALSE	Non-Synonymous	NA	TRUE	TRUE	FALSE	FALSE	FALSE	FALSE	TRUE	TRUE	FALSE	1653	2	NSP14:N129D
SRR13379543	21304	1	0	0.0	0.0	0	0.0	0.0	0	0.0	0.0	372	60.0	60.0	0	NA	NA	NA	NA	372	372	114	0.3064516129032258	258	0.6935483870967742	372	1	SRR13379543	4817.25597749648	767	2049	AMPLICON	ILLUMINA	2020-11-30	Severe acute respiratory syndrome coronavirus 2	PAIRED	UPHL_ID	USA	North America			1	SRR13379543	SRR13379543	NA		21304	C	T	C>T	orf1b	NSP16	CGC	TGC	7837	646	216	R	C	C21304T;R216C;orf1b;NSP16	FALSE	FALSE	Yes	FALSE	Non-Synonymous	NA	TRUE	TRUE	FALSE	FALSE	FALSE	FALSE	FALSE	FALSE	TRUE	2613	2	NSP16:R216C
SRR13379543	22255	1	0	0.0	0.0	0	0.0	0.0	0	0.0	0.0	2116	59.97	59.97	0	NA	NA	NA	NA	2116	2116	160	0.07561436672967864	1956	0.9243856332703214	2116	1	SRR13379543	4817.25597749648	767	2049	AMPLICON	ILLUMINA	2020-11-30	Severe acute respiratory syndrome coronavirus 2	PAIRED	UPHL_ID	USA	North America			1	SRR13379543	SRR13379543	NA		22255	A	T	A>T	S	S	ATA	ATT	693	693	231	I	I	A22255T;I231I;S;S	FALSE	FALSE	Yes	TRUE	Synonymous	NTD	TRUE	TRUE	FALSE	FALSE	FALSE	FALSE	TRUE	TRUE	FALSE	231	2	S:I231I
SRR13379543	23403	3	2	60.0	36.0	2	60.0	60.0	7067	59.99	59.99	0	0.0	0.0	0	NA	NA	NA	NA	7071	7071	1906	0.269704259233055	5161	0.7302957407669449	7067	0.999434309150049	SRR13379543	4817.25597749648	767	2049	AMPLICON	ILLUMINA	2020-11-30	Severe acute respiratory syndrome coronavirus 2	PAIRED	UPHL_ID	USA	North America			0.999434309150049	SRR13379543	SRR13379543	NA		23403	A	G	A>G	S	S	GAT	GGT	1841	1841	614	D	G	A23403G;D614G;S;S	FALSE	FALSE	Yes	FALSE	Non-Synonymous	SD2	TRUE	TRUE	FALSE	FALSE	FALSE	FALSE	FALSE	FALSE	FALSE	614	2	S:D614G
SRR13379543	24372	3	2	60.0	27.0	2	60.0	60.0	0	0.0	0.0	5070	59.99	59.99	0	NA	NA	NA	NA	5074	5074	1370	0.2702169625246548	3700	0.7297830374753451	5070	0.999211667323611	SRR13379543	4817.25597749648	767	2049	AMPLICON	ILLUMINA	2020-11-30	Severe acute respiratory syndrome coronavirus 2	PAIRED	UPHL_ID	USA	North America			0.999211667323611	SRR13379543	SRR13379543	NA		24372	C	T	C>T	S	S	TCA	TTA	2810	2810	937	S	L	C24372T;S937L;S;S	FALSE	FALSE	Yes	FALSE	Non-Synonymous	HR1	TRUE	TRUE	FALSE	FALSE	FALSE	FALSE	TRUE	FALSE	FALSE	937	2	S:S937L
SRR13379543	28472	3	4	47.5	34.0	4	60.0	60.0	0	0.0	0.0	4032	59.95	59.95	0	NA	NA	NA	NA	4040	4040	3444	0.8541666666666666	588	0.14583333333333334	4032	0.998019801980198	SRR13379543	4817.25597749648	767	2049	AMPLICON	ILLUMINA	2020-11-30	Severe acute respiratory syndrome coronavirus 2	PAIRED	UPHL_ID	USA	North America			0.998019801980198	SRR13379543	SRR13379543	NA		28472	C	T	C>T	N	N	CCT	TCT	199	199	67	P	S	C28472T;P67S;N;N	FALSE	FALSE	Yes	FALSE	Non-Synonymous	NA	TRUE	TRUE	FALSE	FALSE	FALSE	FALSE	TRUE	TRUE	FALSE	67	2	N:P67S
SRR13379543	28869	2	4	60.0	34.0	0	0.0	0.0	0	0.0	0.0	2576	60.0	60.0	0	NA	NA	NA	NA	2580	2580	1262	0.48990683229813664	1314	0.5100931677018633	2576	0.998449612403101	SRR13379543	4817.25597749648	767	2049	AMPLICON	ILLUMINA	2020-11-30	Severe acute respiratory syndrome coronavirus 2	PAIRED	UPHL_ID	USA	North America			0.998449612403101	SRR13379543	SRR13379543	NA		28869	C	T	C>T	N	N	CCA	CTA	596	596	199	P	L	C28869T;P199L;N;N	FALSE	FALSE	Yes	FALSE	Non-Synonymous	NA	TRUE	TRUE	FALSE	FALSE	FALSE	FALSE	TRUE	TRUE	FALSE	199	2	N:P199L
SRR13379543	29095	2	10	55.2	30.8	0	0.0	0.0	0	0.0	0.0	7067	60.0	60.0	0	NA	NA	NA	NA	7107	7107	6327	0.8952879581151832	740	0.10471204188481675	7067	0.994371746165752	SRR13379543	4817.25597749648	767	2049	AMPLICON	ILLUMINA	2020-11-30	Severe acute respiratory syndrome coronavirus 2	PAIRED	UPHL_ID	USA	North America			0.994371746165752	SRR13379543	SRR13379543	NA		29095	C	T	C>T	N	N	TTC	TTT	822	822	274	F	F	C29095T;F274F;N;N	FALSE	FALSE	Yes	TRUE	Synonymous	NA	TRUE	TRUE	FALSE	TRUE	FALSE	FALSE	FALSE	FALSE	FALSE	274	2	N:F274F
SRR13379544	2258	3	5338	59.97	34.59	0	0.0	0.0	1956	60.0	60.0	2	60.0	60.0	0	NA	NA	NA	NA	7296	7296	3090	0.5788684900711877	2248	0.42113150992881226	5338	0.731633771929825	SRR13379544	5467.77761428619	447	966	AMPLICON	ILLUMINA	2020-11-27	Severe acute respiratory syndrome coronavirus 2	PAIRED	UPHL_ID	USA	North America			0.731633771929825	SRR13379544	SRR13379544	NA		2258	G	A	G>A	orf1a	NSP2	GTC	ATC	1993	1453	485	V	I	G2258A;V485I;orf1a;NSP2	FALSE	FALSE	No	FALSE	Non-Synonymous	NA	TRUE	TRUE	FALSE	FALSE	FALSE	FALSE	FALSE	FALSE	FALSE	665	2	NSP2:V485I
SRR13379544	3037	3	2	60.0	32.0	2	60.0	60.0	0	0.0	0.0	4739	59.97	59.97	0	NA	NA	NA	NA	4753	4753	1793	0.3783498628402617	2946	0.6216501371597384	4739	0.997054491899853	SRR13379544	5467.77761428619	447	966	AMPLICON	ILLUMINA	2020-11-27	Severe acute respiratory syndrome coronavirus 2	PAIRED	UPHL_ID	USA	North America			0.997054491899853	SRR13379544	SRR13379544	NA		3037	C	T	C>T	orf1a	NSP3	TTC	TTT	2772	318	106	F	F	C3037T;F106F;orf1a;NSP3	FALSE	FALSE	Yes	TRUE	Synonymous	NA	TRUE	TRUE	FALSE	FALSE	FALSE	FALSE	TRUE	TRUE	TRUE	924	2	NSP3:F106F
SRR13379544	6441	1	0	0.0	0.0	0	0.0	0.0	6337	59.97	59.97	0	0.0	0.0	0	NA	NA	NA	NA	6337	6337	1310	0.2067224238598706	5027	0.7932775761401294	6337	1	SRR13379544	5467.77761428619	447	966	AMPLICON	ILLUMINA	2020-11-27	Severe acute respiratory syndrome coronavirus 2	PAIRED	UPHL_ID	USA	North America			1	SRR13379544	SRR13379544	NA		6441	A	G	A>G	orf1a	NSP3	AAA	AGA	6176	3722	1241	K	R	A6441G;K1241R;orf1a;NSP3	FALSE	FALSE	Yes	FALSE	Non-Synonymous	NA	TRUE	TRUE	FALSE	FALSE	FALSE	FALSE	TRUE	TRUE	FALSE	2059	2	NSP3:K1241R
SRR13379544	8140	4	6	60.0	28.33	14	60.0	60.0	2	60.0	60.0	6587	59.98	59.98	0	NA	NA	NA	NA	6609	6609	1853	0.2813116745103993	4734	0.7186883254896007	6587	0.996671205931306	SRR13379544	5467.77761428619	447	966	AMPLICON	ILLUMINA	2020-11-27	Severe acute respiratory syndrome coronavirus 2	PAIRED	UPHL_ID	USA	North America			0.996671205931306	SRR13379544	SRR13379544	NA		8140	C	T	C>T	orf1a	NSP3	TCC	TCT	7875	5421	1807	S	S	C8140T;S1807S;orf1a;NSP3	FALSE	FALSE	Yes	TRUE	Synonymous	NA	TRUE	TRUE	FALSE	FALSE	FALSE	FALSE	FALSE	FALSE	FALSE	2625	2	NSP3:S1807S
SRR13379544	8821	2	0	0.0	0.0	0	0.0	0.0	6961	60.0	60.0	4	60.0	60.0	0	NA	NA	NA	NA	6965	6965	2345	0.3368768855049562	4616	0.6631231144950438	6961	0.999425699928213	SRR13379544	5467.77761428619	447	966	AMPLICON	ILLUMINA	2020-11-27	Severe acute respiratory syndrome coronavirus 2	PAIRED	UPHL_ID	USA	North America			0.999425699928213	SRR13379544	SRR13379544	NA		8821	A	G	A>G	orf1a	NSP4	CCA	CCG	8556	267	89	P	P	A8821G;P89P;orf1a;NSP4	FALSE	FALSE	Yes	TRUE	Synonymous	NA	TRUE	TRUE	FALSE	FALSE	FALSE	FALSE	FALSE	FALSE	FALSE	2852	2	NSP4:P89P
SRR13379544	9204	2	0	0.0	0.0	0	0.0	0.0	4327	59.98	59.98	4	60.0	60.0	0	NA	NA	NA	NA	4331	4331	866	0.20013866420152532	3461	0.7998613357984747	4327	0.999076425767721	SRR13379544	5467.77761428619	447	966	AMPLICON	ILLUMINA	2020-11-27	Severe acute respiratory syndrome coronavirus 2	PAIRED	UPHL_ID	USA	North America			0.999076425767721	SRR13379544	SRR13379544	NA		9204	A	G	A>G	orf1a	NSP4	GAT	GGT	8939	650	217	D	G	A9204G;D217G;orf1a;NSP4	FALSE	FALSE	Yes	FALSE	Non-Synonymous	NA	TRUE	TRUE	FALSE	FALSE	FALSE	FALSE	TRUE	TRUE	TRUE	2980	2	NSP4:D217G
SRR13379544	14408	3	0	0.0	0.0	2	60.0	60.0	2	60.0	60.0	7156	59.96	59.96	0	NA	NA	NA	NA	7166	7166	4350	0.6078814980435998	2806	0.39211850195640024	7156	0.998604521350823	SRR13379544	5467.77761428619	447	966	AMPLICON	ILLUMINA	2020-11-27	Severe acute respiratory syndrome coronavirus 2	PAIRED	UPHL_ID	USA	North America			0.998604521350823	SRR13379544	SRR13379544	NA		14408	C	T	C>T	orf1b	NSP12	CCT	CTT	941	968	323	P	L	C14408T;P323L;orf1b;NSP12	FALSE	FALSE	Yes	FALSE	Non-Synonymous	NA	TRUE	FALSE	FALSE	FALSE	FALSE	FALSE	FALSE	FALSE	FALSE	314	2	NSP12:P323L
SRR13379544	19723	2	10	60.0	31.4	0	0.0	0.0	0	0.0	0.0	7033	59.98	59.98	0	NA	NA	NA	NA	7043	7043	5375	0.7642542300582966	1658	0.2357457699417034	7033	0.998580150504047	SRR13379544	5467.77761428619	447	966	AMPLICON	ILLUMINA	2020-11-27	Severe acute respiratory syndrome coronavirus 2	PAIRED	UPHL_ID	USA	North America			0.998580150504047	SRR13379544	SRR13379544	NA		19723	G	T	G>T	orf1b	NSP15	GTT	TTT	6256	103	35	V	F	G19723T;V35F;orf1b;NSP15	FALSE	FALSE	Yes	FALSE	Non-Synonymous	NA	TRUE	TRUE	FALSE	FALSE	FALSE	FALSE	TRUE	TRUE	FALSE	2086	2	NSP15:V35F
SRR13379544	20268	2	0	0.0	0.0	0	0.0	0.0	2014	60.0	60.0	4	60.0	60.0	0	NA	NA	NA	NA	2018	2018	1210	0.6007944389275075	804	0.39920556107249255	2014	0.998017839444995	SRR13379544	5467.77761428619	447	966	AMPLICON	ILLUMINA	2020-11-27	Severe acute respiratory syndrome coronavirus 2	PAIRED	UPHL_ID	USA	North America			0.998017839444995	SRR13379544	SRR13379544	NA		20268	A	G	A>G	orf1b	NSP15	TTA	TTG	6801	648	216	L	L	A20268G;L216L;orf1b;NSP15	FALSE	FALSE	Yes	TRUE	Synonymous	NA	TRUE	TRUE	FALSE	FALSE	FALSE	FALSE	TRUE	TRUE	TRUE	2267	2	NSP15:L216L
SRR13379544	23403	4	4	60.0	36.0	4	60.0	60.0	6497	59.99	59.99	2	60.0	60.0	0	NA	NA	NA	NA	6507	6507	1766	0.2718177620440203	4731	0.7281822379559797	6497	0.99846319348394	SRR13379544	5467.77761428619	447	966	AMPLICON	ILLUMINA	2020-11-27	Severe acute respiratory syndrome coronavirus 2	PAIRED	UPHL_ID	USA	North America			0.99846319348394	SRR13379544	SRR13379544	NA		23403	A	G	A>G	S	S	GAT	GGT	1841	1841	614	D	G	A23403G;D614G;S;S	FALSE	FALSE	Yes	FALSE	Non-Synonymous	SD2	TRUE	TRUE	FALSE	FALSE	FALSE	FALSE	FALSE	FALSE	FALSE	614	2	S:D614G
SRR13379544	28854	4	2	60.0	36.0	2	60.0	60.0	2	60.0	60.0	6784	59.95	59.95	0	NA	NA	NA	NA	6792	6792	4050	0.5969929245283019	2734	0.4030070754716981	6784	0.998822143698469	SRR13379544	5467.77761428619	447	966	AMPLICON	ILLUMINA	2020-11-27	Severe acute respiratory syndrome coronavirus 2	PAIRED	UPHL_ID	USA	North America			0.998822143698469	SRR13379544	SRR13379544	NA		28854	C	T	C>T	N	N	TCA	TTA	581	581	194	S	L	C28854T;S194L;N;N	FALSE	FALSE	Yes	FALSE	Non-Synonymous	NA	TRUE	TRUE	FALSE	FALSE	FALSE	FALSE	TRUE	TRUE	FALSE	194	2	N:S194L
SRR13379544	29445	3	6	60.0	34.67	0	0.0	0.0	4	60.0	60.0	6797	59.98	59.98	0	NA	NA	NA	NA	6811	6811	4023	0.5918787700456084	2774	0.40812122995439165	6797	0.997944501541624	SRR13379544	5467.77761428619	447	966	AMPLICON	ILLUMINA	2020-11-27	Severe acute respiratory syndrome coronavirus 2	PAIRED	UPHL_ID	USA	North America			0.997944501541624	SRR13379544	SRR13379544	NA		29445	C	T	C>T	N	N	ACT	ATT	1172	1172	391	T	I	C29445T;T391I;N;N	FALSE	FALSE	Yes	FALSE	Non-Synonymous	NA	TRUE	TRUE	FALSE	FALSE	FALSE	FALSE	TRUE	TRUE	FALSE	391	2	N:T391I
SRR13379549	2258	2	5292	59.99	34.56	0	0.0	0.0	2103	60.0	60.0	0	0.0	0.0	0	NA	NA	NA	NA	7395	7395	3000	0.5668934240362812	2292	0.4331065759637188	5292	0.715618661257607	SRR13379549	5708.56233679277	72	525	AMPLICON	ILLUMINA	2020-11-27	Severe acute respiratory syndrome coronavirus 2	PAIRED	UPHL_ID	USA	North America			0.715618661257607	SRR13379549	SRR13379549	NA		2258	G	A	G>A	orf1a	NSP2	GTC	ATC	1993	1453	485	V	I	G2258A;V485I;orf1a;NSP2	FALSE	FALSE	No	FALSE	Non-Synonymous	NA	TRUE	TRUE	FALSE	FALSE	FALSE	FALSE	FALSE	FALSE	FALSE	665	2	NSP2:V485I
SRR13379549	3037	3	4	60.0	26.5	4	60.0	60.0	0	0.0	0.0	3999	59.99	59.99	0	NA	NA	NA	NA	4013	4013	1589	0.3973493373343336	2410	0.6026506626656665	3999	0.996511338151009	SRR13379549	5708.56233679277	72	525	AMPLICON	ILLUMINA	2020-11-27	Severe acute respiratory syndrome coronavirus 2	PAIRED	UPHL_ID	USA	North America			0.996511338151009	SRR13379549	SRR13379549	NA		3037	C	T	C>T	orf1a	NSP3	TTC	TTT	2772	318	106	F	F	C3037T;F106F;orf1a;NSP3	FALSE	FALSE	Yes	TRUE	Synonymous	NA	TRUE	TRUE	FALSE	FALSE	FALSE	FALSE	TRUE	TRUE	TRUE	924	2	NSP3:F106F
SRR13379549	6441	2	2	60.0	32.0	0	0.0	0.0	6359	59.99	59.99	0	0.0	0.0	0	NA	NA	NA	NA	6361	6361	1073	0.1687372228337789	5286	0.8312627771662211	6359	0.999685584027669	SRR13379549	5708.56233679277	72	525	AMPLICON	ILLUMINA	2020-11-27	Severe acute respiratory syndrome coronavirus 2	PAIRED	UPHL_ID	USA	North America			0.999685584027669	SRR13379549	SRR13379549	NA		6441	A	G	A>G	orf1a	NSP3	AAA	AGA	6176	3722	1241	K	R	A6441G;K1241R;orf1a;NSP3	FALSE	FALSE	Yes	FALSE	Non-Synonymous	NA	TRUE	TRUE	FALSE	FALSE	FALSE	FALSE	TRUE	TRUE	FALSE	2059	2	NSP3:K1241R
SRR13379549	6896	3	2	60.0	21.0	0	0.0	0.0	2	60.0	60.0	5048	59.98	59.98	0	NA	NA	NA	NA	5058	5058	2320	0.4595879556259905	2728	0.5404120443740095	5048	0.998022933965995	SRR13379549	5708.56233679277	72	525	AMPLICON	ILLUMINA	2020-11-27	Severe acute respiratory syndrome coronavirus 2	PAIRED	UPHL_ID	USA	North America			0.998022933965995	SRR13379549	SRR13379549	NA		6896	C	T	C>T	orf1a	NSP3	CTA	TTA	6631	4177	1393	L	L	C6896T;L1393L;orf1a;NSP3	FALSE	FALSE	Yes	TRUE	Synonymous	NA	TRUE	FALSE	FALSE	FALSE	FALSE	FALSE	FALSE	FALSE	FALSE	2211	2	NSP3:L1393L
SRR13379549	8140	4	4	60.0	24.0	2	60.0	60.0	4	60.0	60.0	5782	60.0	60.0	0	NA	NA	NA	NA	5792	5792	1675	0.28969214804565896	4107	0.7103078519543411	5782	0.998273480662983	SRR13379549	5708.56233679277	72	525	AMPLICON	ILLUMINA	2020-11-27	Severe acute respiratory syndrome coronavirus 2	PAIRED	UPHL_ID	USA	North America			0.998273480662983	SRR13379549	SRR13379549	NA		8140	C	T	C>T	orf1a	NSP3	TCC	TCT	7875	5421	1807	S	S	C8140T;S1807S;orf1a;NSP3	FALSE	FALSE	Yes	TRUE	Synonymous	NA	TRUE	TRUE	FALSE	FALSE	FALSE	FALSE	FALSE	FALSE	FALSE	2625	2	NSP3:S1807S
SRR13379549	9204	1	0	0.0	0.0	0	0.0	0.0	4902	59.99	59.99	0	0.0	0.0	0	NA	NA	NA	NA	4902	4902	1472	0.3002855977152183	3430	0.6997144022847818	4902	1	SRR13379549	5708.56233679277	72	525	AMPLICON	ILLUMINA	2020-11-27	Severe acute respiratory syndrome coronavirus 2	PAIRED	UPHL_ID	USA	North America			1	SRR13379549	SRR13379549	NA		9204	A	G	A>G	orf1a	NSP4	GAT	GGT	8939	650	217	D	G	A9204G;D217G;orf1a;NSP4	FALSE	FALSE	Yes	FALSE	Non-Synonymous	NA	TRUE	TRUE	FALSE	FALSE	FALSE	FALSE	TRUE	TRUE	TRUE	2980	2	NSP4:D217G
SRR13379549	14055	2	0	0.0	0.0	2	60.0	60.0	0	0.0	0.0	7200	59.97	59.97	0	NA	NA	NA	NA	7204	7204	5305	0.7368055555555556	1895	0.26319444444444445	7200	0.999444752915047	SRR13379549	5708.56233679277	72	525	AMPLICON	ILLUMINA	2020-11-27	Severe acute respiratory syndrome coronavirus 2	PAIRED	UPHL_ID	USA	North America			0.999444752915047	SRR13379549	SRR13379549	NA		14055	G	T	G>T	orf1b	NSP12	CTG	CTT	588	615	205	L	L	G14055T;L205L;orf1b;NSP12	FALSE	FALSE	Yes	TRUE	Synonymous	NA	TRUE	TRUE	FALSE	FALSE	FALSE	FALSE	FALSE	FALSE	TRUE	196	2	NSP12:L205L
SRR13379549	14408	3	4	60.0	34.0	2	60.0	60.0	0	0.0	0.0	7249	59.99	59.99	0	NA	NA	NA	NA	7267	7267	4329	0.5971858187336184	2920	0.4028141812663816	7249	0.997523049401404	SRR13379549	5708.56233679277	72	525	AMPLICON	ILLUMINA	2020-11-27	Severe acute respiratory syndrome coronavirus 2	PAIRED	UPHL_ID	USA	North America			0.997523049401404	SRR13379549	SRR13379549	NA		14408	C	T	C>T	orf1b	NSP12	CCT	CTT	941	968	323	P	L	C14408T;P323L;orf1b;NSP12	FALSE	FALSE	Yes	FALSE	Non-Synonymous	NA	TRUE	FALSE	FALSE	FALSE	FALSE	FALSE	FALSE	FALSE	FALSE	314	2	NSP12:P323L
SRR13379549	16111	1	0	0.0	0.0	0	0.0	0.0	0	0.0	0.0	6049	59.99	59.99	0	NA	NA	NA	NA	6049	6049	1152	0.19044470160357083	4897	0.8095552983964291	6049	1	SRR13379549	5708.56233679277	72	525	AMPLICON	ILLUMINA	2020-11-27	Severe acute respiratory syndrome coronavirus 2	PAIRED	UPHL_ID	USA	North America			1	SRR13379549	SRR13379549	NA		16111	C	T	C>T	orf1b	NSP12	CTA	TTA	2644	2671	891	L	L	C16111T;L891L;orf1b;NSP12	FALSE	FALSE	Yes	TRUE	Synonymous	NA	TRUE	TRUE	FALSE	TRUE	FALSE	FALSE	FALSE	FALSE	TRUE	882	2	NSP12:L891L
SRR13379549	20134	4	2	60.0	21.0	2	60.0	60.0	4	60.0	60.0	6847	59.98	59.98	0	NA	NA	NA	NA	6859	6859	4479	0.6541551044252958	2368	0.34584489557470427	6847	0.998250473830004	SRR13379549	5708.56233679277	72	525	AMPLICON	ILLUMINA	2020-11-27	Severe acute respiratory syndrome coronavirus 2	PAIRED	UPHL_ID	USA	North America			0.998250473830004	SRR13379549	SRR13379549	NA		20134	G	T	G>T	orf1b	NSP15	GTA	TTA	6667	514	172	V	L	G20134T;V172L;orf1b;NSP15	FALSE	FALSE	Yes	FALSE	Non-Synonymous	NA	TRUE	TRUE	FALSE	FALSE	FALSE	FALSE	TRUE	TRUE	FALSE	2223	2	NSP15:V172L
SRR13379549	20268	2	0	0.0	0.0	0	0.0	0.0	6871	59.98	59.98	2	60.0	60.0	0	NA	NA	NA	NA	6873	6873	3985	0.5799738029398923	2886	0.4200261970601077	6871	0.999709006256365	SRR13379549	5708.56233679277	72	525	AMPLICON	ILLUMINA	2020-11-27	Severe acute respiratory syndrome coronavirus 2	PAIRED	UPHL_ID	USA	North America			0.999709006256365	SRR13379549	SRR13379549	NA		20268	A	G	A>G	orf1b	NSP15	TTA	TTG	6801	648	216	L	L	A20268G;L216L;orf1b;NSP15	FALSE	FALSE	Yes	TRUE	Synonymous	NA	TRUE	TRUE	FALSE	FALSE	FALSE	FALSE	TRUE	TRUE	TRUE	2267	2	NSP15:L216L
SRR13379549	23403	4	2	60.0	36.0	4	60.0	60.0	6794	60.0	60.0	8	60.0	60.0	0	NA	NA	NA	NA	6808	6808	2252	0.3314689431851634	4542	0.6685310568148366	6794	0.997943595769683	SRR13379549	5708.56233679277	72	525	AMPLICON	ILLUMINA	2020-11-27	Severe acute respiratory syndrome coronavirus 2	PAIRED	UPHL_ID	USA	North America			0.997943595769683	SRR13379549	SRR13379549	NA		23403	A	G	A>G	S	S	GAT	GGT	1841	1841	614	D	G	A23403G;D614G;S;S	FALSE	FALSE	Yes	FALSE	Non-Synonymous	SD2	TRUE	TRUE	FALSE	FALSE	FALSE	FALSE	FALSE	FALSE	FALSE	614	2	S:D614G
SRR13379549	28854	4	4	60.0	34.0	2	60.0	60.0	2	60.0	60.0	6825	59.97	59.97	0	NA	NA	NA	NA	6835	6835	4066	0.5957509157509158	2759	0.40424908424908423	6825	0.998536942209217	SRR13379549	5708.56233679277	72	525	AMPLICON	ILLUMINA	2020-11-27	Severe acute respiratory syndrome coronavirus 2	PAIRED	UPHL_ID	USA	North America			0.998536942209217	SRR13379549	SRR13379549	NA		28854	C	T	C>T	N	N	TCA	TTA	581	581	194	S	L	C28854T;S194L;N;N	FALSE	FALSE	Yes	FALSE	Non-Synonymous	NA	TRUE	TRUE	FALSE	FALSE	FALSE	FALSE	TRUE	TRUE	FALSE	194	2	N:S194L
SRR13379549	29384	2	12	60.0	23.0	0	0.0	0.0	0	0.0	0.0	6544	59.98	59.98	0	NA	NA	NA	NA	6556	6556	4581	0.7000305623471883	1963	0.29996943765281175	6544	0.99816961561928	SRR13379549	5708.56233679277	72	525	AMPLICON	ILLUMINA	2020-11-27	Severe acute respiratory syndrome coronavirus 2	PAIRED	UPHL_ID	USA	North America			0.99816961561928	SRR13379549	SRR13379549	NA		29384	G	T	G>T	N	N	GAC	TAC	1111	1111	371	D	Y	G29384T;D371Y;N;N	FALSE	FALSE	Yes	FALSE	Non-Synonymous	NA	TRUE	TRUE	FALSE	FALSE	FALSE	FALSE	TRUE	TRUE	FALSE	371	2	N:D371Y
SRR13379551	2258	3	5158	59.99	34.14	0	0.0	0.0	1012	59.97	59.97	4	60.0	60.0	0	NA	NA	NA	NA	6174	6174	3630	0.703761147731679	1528	0.29623885226832103	5158	0.835438937479754	SRR13379551	4891.86601329127	1117	2577	AMPLICON	ILLUMINA	2020-11-28	Severe acute respiratory syndrome coronavirus 2	PAIRED	UPHL_ID	USA	North America			0.835438937479754	SRR13379551	SRR13379551	NA		2258	G	A	G>A	orf1a	NSP2	GTC	ATC	1993	1453	485	V	I	G2258A;V485I;orf1a;NSP2	FALSE	FALSE	Yes	FALSE	Non-Synonymous	NA	TRUE	TRUE	FALSE	FALSE	FALSE	FALSE	FALSE	FALSE	FALSE	665	2	NSP2:V485I
SRR13379551	3037	1	0	0.0	0.0	0	0.0	0.0	0	0.0	0.0	4164	59.96	59.96	0	NA	NA	NA	NA	4168	4168	1596	0.38328530259365995	2568	0.6167146974063401	4164	0.999040307101727	SRR13379551	4891.86601329127	1117	2577	AMPLICON	ILLUMINA	2020-11-28	Severe acute respiratory syndrome coronavirus 2	PAIRED	UPHL_ID	USA	North America			0.999040307101727	SRR13379551	SRR13379551	NA		3037	C	T	C>T	orf1a	NSP3	TTC	TTT	2772	318	106	F	F	C3037T;F106F;orf1a;NSP3	FALSE	FALSE	Yes	TRUE	Synonymous	NA	TRUE	TRUE	FALSE	FALSE	FALSE	FALSE	TRUE	TRUE	TRUE	924	2	NSP3:F106F
SRR13379551	6441	1	0	0.0	0.0	0	0.0	0.0	5472	59.99	59.99	0	0.0	0.0	0	NA	NA	NA	NA	5472	5472	1154	0.21089181286549707	4318	0.7891081871345029	5472	1	SRR13379551	4891.86601329127	1117	2577	AMPLICON	ILLUMINA	2020-11-28	Severe acute respiratory syndrome coronavirus 2	PAIRED	UPHL_ID	USA	North America			1	SRR13379551	SRR13379551	NA		6441	A	G	A>G	orf1a	NSP3	AAA	AGA	6176	3722	1241	K	R	A6441G;K1241R;orf1a;NSP3	FALSE	FALSE	Yes	FALSE	Non-Synonymous	NA	TRUE	TRUE	FALSE	FALSE	FALSE	FALSE	TRUE	TRUE	FALSE	2059	2	NSP3:K1241R
SRR13379551	7011	2	0	0.0	0.0	2236	60.0	60.0	0	0.0	0.0	240	60.0	60.0	0	NA	NA	NA	NA	2476	2476	14	0.058333333333333334	226	0.9416666666666667	240	0.0969305331179321	SRR13379551	4891.86601329127	1117	2577	AMPLICON	ILLUMINA	2020-11-28	Severe acute respiratory syndrome coronavirus 2	PAIRED	UPHL_ID	USA	North America			0.0969305331179321	SRR13379551	SRR13379551	NA		7011	C	T	C>T	orf1a	NSP3	GCT	GTT	6746	4292	1431	A	V	C7011T;A1431V;orf1a;NSP3	FALSE	FALSE	No	FALSE	Non-Synonymous	NA	TRUE	TRUE	FALSE	FALSE	FALSE	FALSE	FALSE	FALSE	FALSE	2249	2	NSP3:A1431V
SRR13379551	8140	4	6	60.0	33.33	4	60.0	60.0	4	60.0	60.0	7206	59.99	59.99	0	NA	NA	NA	NA	7220	7220	2011	0.27907299472661673	5195	0.7209270052733833	7206	0.998060941828255	SRR13379551	4891.86601329127	1117	2577	AMPLICON	ILLUMINA	2020-11-28	Severe acute respiratory syndrome coronavirus 2	PAIRED	UPHL_ID	USA	North America			0.998060941828255	SRR13379551	SRR13379551	NA		8140	C	T	C>T	orf1a	NSP3	TCC	TCT	7875	5421	1807	S	S	C8140T;S1807S;orf1a;NSP3	FALSE	FALSE	Yes	TRUE	Synonymous	NA	TRUE	TRUE	FALSE	FALSE	FALSE	FALSE	FALSE	FALSE	FALSE	2625	2	NSP3:S1807S
SRR13379551	8821	3	12	60.0	34.0	0	0.0	0.0	6816	59.99	59.99	4	60.0	60.0	0	NA	NA	NA	NA	6832	6832	2543	0.3730927230046948	4273	0.6269072769953051	6816	0.997658079625293	SRR13379551	4891.86601329127	1117	2577	AMPLICON	ILLUMINA	2020-11-28	Severe acute respiratory syndrome coronavirus 2	PAIRED	UPHL_ID	USA	North America			0.997658079625293	SRR13379551	SRR13379551	NA		8821	A	G	A>G	orf1a	NSP4	CCA	CCG	8556	267	89	P	P	A8821G;P89P;orf1a;NSP4	FALSE	FALSE	Yes	TRUE	Synonymous	NA	TRUE	TRUE	FALSE	FALSE	FALSE	FALSE	FALSE	FALSE	FALSE	2852	2	NSP4:P89P
SRR13379551	9204	1	0	0.0	0.0	0	0.0	0.0	4462	59.98	59.98	0	0.0	0.0	0	NA	NA	NA	NA	4462	4462	714	0.16001792917974003	3748	0.83998207082026	4462	1	SRR13379551	4891.86601329127	1117	2577	AMPLICON	ILLUMINA	2020-11-28	Severe acute respiratory syndrome coronavirus 2	PAIRED	UPHL_ID	USA	North America			1	SRR13379551	SRR13379551	NA		9204	A	G	A>G	orf1a	NSP4	GAT	GGT	8939	650	217	D	G	A9204G;D217G;orf1a;NSP4	FALSE	FALSE	Yes	FALSE	Non-Synonymous	NA	TRUE	TRUE	FALSE	FALSE	FALSE	FALSE	TRUE	TRUE	TRUE	2980	2	NSP4:D217G
SRR13379551	14408	1	0	0.0	0.0	0	0.0	0.0	0	0.0	0.0	7281	59.99	59.99	0	NA	NA	NA	NA	7281	7281	4619	0.634390880373575	2662	0.36560911962642495	7281	1	SRR13379551	4891.86601329127	1117	2577	AMPLICON	ILLUMINA	2020-11-28	Severe acute respiratory syndrome coronavirus 2	PAIRED	UPHL_ID	USA	North America			1	SRR13379551	SRR13379551	NA		14408	C	T	C>T	orf1b	NSP12	CCT	CTT	941	968	323	P	L	C14408T;P323L;orf1b;NSP12	FALSE	FALSE	Yes	FALSE	Non-Synonymous	NA	TRUE	FALSE	FALSE	FALSE	FALSE	FALSE	FALSE	FALSE	FALSE	314	2	NSP12:P323L
SRR13379551	15960	3	2	60.0	21.0	2899	59.98	59.98	0	0.0	0.0	3948	60.0	60.0	0	NA	NA	NA	NA	6849	6849	3560	0.9017223910840932	388	0.09827760891590678	3948	0.576434515987735	SRR13379551	4891.86601329127	1117	2577	AMPLICON	ILLUMINA	2020-11-28	Severe acute respiratory syndrome coronavirus 2	PAIRED	UPHL_ID	USA	North America			0.576434515987735	SRR13379551	SRR13379551	NA		15960	C	T	C>T	orf1b	NSP12	GCC	GCT	2493	2520	840	A	A	C15960T;A840A;orf1b;NSP12	FALSE	FALSE	No	TRUE	Synonymous	NA	TRUE	TRUE	FALSE	FALSE	FALSE	FALSE	FALSE	FALSE	TRUE	831	2	NSP12:A840A
SRR13379551	19723	2	4	60.0	27.0	0	0.0	0.0	0	0.0	0.0	7175	60.0	60.0	0	NA	NA	NA	NA	7179	7179	5569	0.7761672473867596	1606	0.22383275261324043	7175	0.999442819334169	SRR13379551	4891.86601329127	1117	2577	AMPLICON	ILLUMINA	2020-11-28	Severe acute respiratory syndrome coronavirus 2	PAIRED	UPHL_ID	USA	North America			0.999442819334169	SRR13379551	SRR13379551	NA		19723	G	T	G>T	orf1b	NSP15	GTT	TTT	6256	103	35	V	F	G19723T;V35F;orf1b;NSP15	FALSE	FALSE	Yes	FALSE	Non-Synonymous	NA	TRUE	TRUE	FALSE	FALSE	FALSE	FALSE	TRUE	TRUE	FALSE	2086	2	NSP15:V35F
SRR13379551	20268	1	0	0.0	0.0	0	0.0	0.0	592	59.97	59.97	0	0.0	0.0	0	NA	NA	NA	NA	592	592	332	0.5608108108108109	260	0.4391891891891892	592	1	SRR13379551	4891.86601329127	1117	2577	AMPLICON	ILLUMINA	2020-11-28	Severe acute respiratory syndrome coronavirus 2	PAIRED	UPHL_ID	USA	North America			1	SRR13379551	SRR13379551	NA		20268	A	G	A>G	orf1b	NSP15	TTA	TTG	6801	648	216	L	L	A20268G;L216L;orf1b;NSP15	FALSE	FALSE	Yes	TRUE	Synonymous	NA	TRUE	TRUE	FALSE	FALSE	FALSE	FALSE	TRUE	TRUE	TRUE	2267	2	NSP15:L216L
SRR13379551	23403	1	0	0.0	0.0	0	0.0	0.0	7336	59.97	59.97	0	0.0	0.0	0	NA	NA	NA	NA	7336	7336	2491	0.33955834242093785	4845	0.6604416575790621	7336	1	SRR13379551	4891.86601329127	1117	2577	AMPLICON	ILLUMINA	2020-11-28	Severe acute respiratory syndrome coronavirus 2	PAIRED	UPHL_ID	USA	North America			1	SRR13379551	SRR13379551	NA		23403	A	G	A>G	S	S	GAT	GGT	1841	1841	614	D	G	A23403G;D614G;S;S	FALSE	FALSE	Yes	FALSE	Non-Synonymous	SD2	TRUE	TRUE	FALSE	FALSE	FALSE	FALSE	FALSE	FALSE	FALSE	614	2	S:D614G
SRR13379551	28854	2	4	60.0	36.0	0	0.0	0.0	0	0.0	0.0	4180	59.99	59.99	0	NA	NA	NA	NA	4184	4184	2514	0.6014354066985645	1666	0.3985645933014354	4180	0.999043977055449	SRR13379551	4891.86601329127	1117	2577	AMPLICON	ILLUMINA	2020-11-28	Severe acute respiratory syndrome coronavirus 2	PAIRED	UPHL_ID	USA	North America			0.999043977055449	SRR13379551	SRR13379551	NA		28854	C	T	C>T	N	N	TCA	TTA	581	581	194	S	L	C28854T;S194L;N;N	FALSE	FALSE	Yes	FALSE	Non-Synonymous	NA	TRUE	TRUE	FALSE	FALSE	FALSE	FALSE	TRUE	TRUE	FALSE	194	2	N:S194L
SRR13379551	29445	2	0	0.0	0.0	0	0.0	0.0	2	60.0	60.0	2652	59.98	59.98	0	NA	NA	NA	NA	2654	2654	1704	0.6425339366515838	948	0.3574660633484163	2652	0.999246420497362	SRR13379551	4891.86601329127	1117	2577	AMPLICON	ILLUMINA	2020-11-28	Severe acute respiratory syndrome coronavirus 2	PAIRED	UPHL_ID	USA	North America			0.999246420497362	SRR13379551	SRR13379551	NA		29445	C	T	C>T	N	N	ACT	ATT	1172	1172	391	T	I	C29445T;T391I;N;N	FALSE	FALSE	Yes	FALSE	Non-Synonymous	NA	TRUE	TRUE	FALSE	FALSE	FALSE	FALSE	TRUE	TRUE	FALSE	391	2	N:T391I
SRR13379552	1059	3	4	60.0	28.5	0	0.0	0.0	2	60.0	60.0	7241	59.99	59.99	0	NA	NA	NA	NA	7247	7247	6628	0.9153431846430051	613	0.08465681535699489	7241	0.999172071201877	SRR13379552	3958.3443155919	3289	5474	AMPLICON	ILLUMINA	2020-11-28	Severe acute respiratory syndrome coronavirus 2	PAIRED	UPHL_ID	USA	North America			0.999172071201877	SRR13379552	SRR13379552	NA		1059	C	T	C>T	orf1a	NSP2	ACC	ATC	794	254	85	T	I	C1059T;T85I;orf1a;NSP2	FALSE	FALSE	Yes	FALSE	Non-Synonymous	NA	TRUE	TRUE	FALSE	FALSE	FALSE	FALSE	TRUE	FALSE	FALSE	265	2	NSP2:T85I
SRR13379552	1661	1	134	60.0	34.79	0	0.0	0.0	0	0.0	0.0	0	0.0	0.0	0	NA	NA	NA	NA	134	134	104	0.7761194029850746	30	0.22388059701492538	134	1	SRR13379552	3958.3443155919	3289	5474	AMPLICON	ILLUMINA	2020-11-28	Severe acute respiratory syndrome coronavirus 2	PAIRED	UPHL_ID	USA	North America			1	SRR13379552	SRR13379552	NA		1661	G	A	G>A	orf1a	NSP2	GAC	AAC	1396	856	286	D	N	G1661A;D286N;orf1a;NSP2	FALSE	FALSE	Yes	FALSE	Non-Synonymous	NA	TRUE	TRUE	FALSE	FALSE	FALSE	FALSE	TRUE	FALSE	FALSE	466	2	NSP2:D286N
SRR13379552	3037	2	6	60.0	26.67	0	0.0	0.0	0	0.0	0.0	3811	60.0	60.0	0	NA	NA	NA	NA	3819	3819	1599	0.4195749147205458	2212	0.5804250852794542	3811	0.997905210788164	SRR13379552	3958.3443155919	3289	5474	AMPLICON	ILLUMINA	2020-11-28	Severe acute respiratory syndrome coronavirus 2	PAIRED	UPHL_ID	USA	North America			0.997905210788164	SRR13379552	SRR13379552	NA		3037	C	T	C>T	orf1a	NSP3	TTC	TTT	2772	318	106	F	F	C3037T;F106F;orf1a;NSP3	FALSE	FALSE	Yes	TRUE	Synonymous	NA	TRUE	TRUE	FALSE	FALSE	FALSE	FALSE	TRUE	TRUE	TRUE	924	2	NSP3:F106F
SRR13379552	5967	3	2836	60.0	34.94	2	60.0	60.0	0	0.0	0.0	160	60.0	60.0	0	NA	NA	NA	NA	2998	2998	154	0.9625	6	0.0375	160	0.0533689126084056	SRR13379552	3958.3443155919	3289	5474	AMPLICON	ILLUMINA	2020-11-28	Severe acute respiratory syndrome coronavirus 2	PAIRED	UPHL_ID	USA	North America			0.0533689126084056	SRR13379552	SRR13379552	NA		5967	A	T	A>T	orf1a	NSP3	AAG	ATG	5702	3248	1083	K	M	A5967T;K1083M;orf1a;NSP3	FALSE	FALSE	No	FALSE	Non-Synonymous	NA	FALSE	TRUE	FALSE	FALSE	FALSE	FALSE	TRUE	TRUE	FALSE	1901	2	NSP3:K1083M
SRR13379552	6878	2	284	60.0	34.54	0	0.0	0.0	18	60.0	60.0	0	0.0	0.0	0	NA	NA	NA	NA	302	302	16	0.8888888888888888	2	0.1111111111111111	18	0.0596026490066225	SRR13379552	3958.3443155919	3289	5474	AMPLICON	ILLUMINA	2020-11-28	Severe acute respiratory syndrome coronavirus 2	PAIRED	UPHL_ID	USA	North America			0.0596026490066225	SRR13379552	SRR13379552	NA		6878	A	G	A>G	orf1a	NSP3	AGT	GGT	6613	4159	1387	S	G	A6878G;S1387G;orf1a;NSP3	FALSE	FALSE	No	FALSE	Non-Synonymous	NA	TRUE	TRUE	FALSE	TRUE	FALSE	FALSE	FALSE	FALSE	FALSE	2205	2	NSP3:S1387G
SRR13379552	8083	3	5687	60.0	32.65	0	0.0	0.0	200	60.0	60.0	4	60.0	60.0	0	NA	NA	NA	NA	5891	5891	5438	0.9562159310708633	249	0.043784068929136624	5687	0.965370904769988	SRR13379552	3958.3443155919	3289	5474	AMPLICON	ILLUMINA	2020-11-28	Severe acute respiratory syndrome coronavirus 2	PAIRED	UPHL_ID	USA	North America			0.965370904769988	SRR13379552	SRR13379552	NA		8083	G	A	G>A	orf1a	NSP3	ATG	ATA	7818	5364	1788	M	I	G8083A;M1788I;orf1a;NSP3	FALSE	FALSE	Yes	FALSE	Non-Synonymous	NA	TRUE	TRUE	FALSE	FALSE	FALSE	FALSE	FALSE	FALSE	FALSE	2606	2	NSP3:M1788I
SRR13379552	8443	2	2040	60.0	34.42	0	0.0	0.0	144	60.0	60.0	0	0.0	0.0	0	NA	NA	NA	NA	2184	2184	78	0.5416666666666666	66	0.4583333333333333	144	0.0659340659340659	SRR13379552	3958.3443155919	3289	5474	AMPLICON	ILLUMINA	2020-11-28	Severe acute respiratory syndrome coronavirus 2	PAIRED	UPHL_ID	USA	North America			0.0659340659340659	SRR13379552	SRR13379552	NA		8443	A	G	A>G	orf1a	NSP3	CGA	CGG	8178	5724	1908	R	R	A8443G;R1908R;orf1a;NSP3	FALSE	FALSE	No	TRUE	Synonymous	NA	TRUE	FALSE	FALSE	FALSE	FALSE	FALSE	FALSE	FALSE	FALSE	2726	2	NSP3:R1908R
SRR13379552	9241	3	3630	60.0	35.01	0	0.0	0.0	282	60.0	60.0	2	60.0	60.0	0	NA	NA	NA	NA	3914	3914	20	0.07092198581560284	262	0.9290780141843972	282	0.0720490546755238	SRR13379552	3958.3443155919	3289	5474	AMPLICON	ILLUMINA	2020-11-28	Severe acute respiratory syndrome coronavirus 2	PAIRED	UPHL_ID	USA	North America			0.0720490546755238	SRR13379552	SRR13379552	NA		9241	A	G	A>G	orf1a	NSP4	TCA	TCG	8976	687	229	S	S	A9241G;S229S;orf1a;NSP4	FALSE	FALSE	No	TRUE	Synonymous	NA	TRUE	TRUE	FALSE	FALSE	FALSE	FALSE	TRUE	TRUE	TRUE	2992	2	NSP4:S229S
SRR13379552	10582	2	0	0.0	0.0	0	0.0	0.0	6	60.0	60.0	6295	60.0	60.0	0	NA	NA	NA	NA	6301	6301	2353	0.3737887212073074	3942	0.6262112787926926	6295	0.999047770195207	SRR13379552	3958.3443155919	3289	5474	AMPLICON	ILLUMINA	2020-11-28	Severe acute respiratory syndrome coronavirus 2	PAIRED	UPHL_ID	USA	North America			0.999047770195207	SRR13379552	SRR13379552	NA		10582	C	T	C>T	orf1a	NSP5	GAC	GAT	10317	528	176	D	D	C10582T;D176D;orf1a;NSP5	FALSE	FALSE	Yes	TRUE	Synonymous	NA	TRUE	TRUE	FALSE	FALSE	FALSE	FALSE	TRUE	FALSE	TRUE	3439	2	NSP5:D176D
SRR13379552	14408	3	0	0.0	0.0	2	60.0	60.0	4	60.0	60.0	7232	59.99	59.99	0	NA	NA	NA	NA	7238	7238	4158	0.5749446902654868	3074	0.4250553097345133	7232	0.999171041724233	SRR13379552	3958.3443155919	3289	5474	AMPLICON	ILLUMINA	2020-11-28	Severe acute respiratory syndrome coronavirus 2	PAIRED	UPHL_ID	USA	North America			0.999171041724233	SRR13379552	SRR13379552	NA		14408	C	T	C>T	orf1b	NSP12	CCT	CTT	941	968	323	P	L	C14408T;P323L;orf1b;NSP12	FALSE	FALSE	Yes	FALSE	Non-Synonymous	NA	TRUE	FALSE	FALSE	FALSE	FALSE	FALSE	FALSE	FALSE	FALSE	314	2	NSP12:P323L
SRR13379552	14805	2	2	60.0	21.0	0	0.0	0.0	0	0.0	0.0	7153	60.0	60.0	0	NA	NA	NA	NA	7155	7155	1102	0.15406123304907032	6051	0.8459387669509297	7153	0.999720475192173	SRR13379552	3958.3443155919	3289	5474	AMPLICON	ILLUMINA	2020-11-28	Severe acute respiratory syndrome coronavirus 2	PAIRED	UPHL_ID	USA	North America			0.999720475192173	SRR13379552	SRR13379552	NA		14805	C	T	C>T	orf1b	NSP12	TAC	TAT	1338	1365	455	Y	Y	C14805T;Y455Y;orf1b;NSP12	FALSE	FALSE	Yes	TRUE	Synonymous	NA	TRUE	TRUE	FALSE	FALSE	FALSE	FALSE	FALSE	FALSE	TRUE	446	2	NSP12:Y455Y
SRR13379552	15006	2	0	0.0	0.0	0	0.0	0.0	1414	60.0	60.0	130	60.0	60.0	0	NA	NA	NA	NA	1544	1544	106	0.8153846153846154	24	0.18461538461538463	130	0.0841968911917098	SRR13379552	3958.3443155919	3289	5474	AMPLICON	ILLUMINA	2020-11-28	Severe acute respiratory syndrome coronavirus 2	PAIRED	UPHL_ID	USA	North America			0.0841968911917098	SRR13379552	SRR13379552	NA		15006	G	T	G>T	orf1b	NSP12	GAG	GAT	1539	1566	522	E	D	G15006T;E522D;orf1b;NSP12	FALSE	FALSE	No	FALSE	Non-Synonymous	NA	TRUE	TRUE	FALSE	FALSE	FALSE	FALSE	TRUE	TRUE	TRUE	513	2	NSP12:E522D
SRR13379552	15007	2	0	0.0	0.0	122	60.0	60.0	1420	60.0	60.0	0	0.0	0.0	0	NA	NA	NA	NA	1542	1542	102	0.8360655737704918	20	0.16393442622950818	122	0.0791180285343709	SRR13379552	3958.3443155919	3289	5474	AMPLICON	ILLUMINA	2020-11-28	Severe acute respiratory syndrome coronavirus 2	PAIRED	UPHL_ID	USA	North America			0.0791180285343709	SRR13379552	SRR13379552	NA		15007	G	C	G>C	orf1b	NSP12	GAT	CAT	1540	1567	523	D	H	G15007C;D523H;orf1b;NSP12	FALSE	FALSE	No	FALSE	Non-Synonymous	NA	TRUE	TRUE	FALSE	FALSE	FALSE	FALSE	TRUE	TRUE	TRUE	514	2	NSP12:D523H
SRR13379552	17196	2	0	0.0	0.0	0	0.0	0.0	6583	60.0	60.0	357	60.0	60.0	0	NA	NA	NA	NA	6940	6940	292	0.8179271708683473	65	0.18207282913165265	357	0.0514409221902017	SRR13379552	3958.3443155919	3289	5474	AMPLICON	ILLUMINA	2020-11-28	Severe acute respiratory syndrome coronavirus 2	PAIRED	UPHL_ID	USA	North America			0.0514409221902017	SRR13379552	SRR13379552	NA		17196	G	T	G>T	orf1b	NSP13	AAG	AAT	3729	960	320	K	N	G17196T;K320N;orf1b;NSP13	FALSE	FALSE	No	FALSE	Non-Synonymous	NA	FALSE	FALSE	FALSE	FALSE	FALSE	FALSE	FALSE	FALSE	FALSE	1243	2	NSP13:K320N
SRR13379552	18424	3	0	0.0	0.0	2	60.0	60.0	5622	60.0	60.0	2	60.0	60.0	0	NA	NA	NA	NA	5626	5626	4243	0.7547136250444682	1379	0.24528637495553185	5622	0.999289015286171	SRR13379552	3958.3443155919	3289	5474	AMPLICON	ILLUMINA	2020-11-28	Severe acute respiratory syndrome coronavirus 2	PAIRED	UPHL_ID	USA	North America			0.999289015286171	SRR13379552	SRR13379552	NA		18424	A	G	A>G	orf1b	NSP14	AAT	GAT	4957	385	129	N	D	A18424G;N129D;orf1b;NSP14	FALSE	FALSE	Yes	FALSE	Non-Synonymous	NA	TRUE	TRUE	FALSE	FALSE	FALSE	FALSE	TRUE	TRUE	FALSE	1653	2	NSP14:N129D
SRR13379552	18688	4	2	60.0	21.0	386	59.92	59.92	8	60.0	60.0	6447	59.99	59.99	0	NA	NA	NA	NA	6845	6845	354	0.917098445595855	32	0.08290155440414508	386	0.0563915266617969	SRR13379552	3958.3443155919	3289	5474	AMPLICON	ILLUMINA	2020-11-28	Severe acute respiratory syndrome coronavirus 2	PAIRED	UPHL_ID	USA	North America			0.0563915266617969	SRR13379552	SRR13379552	NA		18688	T	C	T>C	orf1b	NSP14	TTT	CTT	5221	649	217	F	L	T18688C;F217L;orf1b;NSP14	FALSE	FALSE	No	FALSE	Non-Synonymous	NA	TRUE	TRUE	FALSE	TRUE	FALSE	FALSE	FALSE	FALSE	FALSE	1741	2	NSP14:F217L
SRR13379552	19264	2	2	60.0	36.0	0	0.0	0.0	0	0.0	0.0	1011	59.9	59.9	0	NA	NA	NA	NA	1013	1013	231	0.228486646884273	780	0.771513353115727	1011	0.998025666337611	SRR13379552	3958.3443155919	3289	5474	AMPLICON	ILLUMINA	2020-11-28	Severe acute respiratory syndrome coronavirus 2	PAIRED	UPHL_ID	USA	North America			0.998025666337611	SRR13379552	SRR13379552	NA		19264	C	T	C>T	orf1b	NSP14	CTT	TTT	5797	1225	409	L	F	C19264T;L409F;orf1b;NSP14	FALSE	FALSE	Yes	FALSE	Non-Synonymous	NA	TRUE	TRUE	FALSE	TRUE	FALSE	FALSE	FALSE	FALSE	TRUE	1933	2	NSP14:L409F
SRR13379552	20163	2	358	60.0	34.58	0	0.0	0.0	34	60.0	60.0	0	0.0	0.0	0	NA	NA	NA	NA	392	392	18	0.5294117647058824	16	0.47058823529411764	34	0.086734693877551	SRR13379552	3958.3443155919	3289	5474	AMPLICON	ILLUMINA	2020-11-28	Severe acute respiratory syndrome coronavirus 2	PAIRED	UPHL_ID	USA	North America			0.086734693877551	SRR13379552	SRR13379552	NA		20163	A	G	A>G	orf1b	NSP15	AAA	AAG	6696	543	181	K	K	A20163G;K181K;orf1b;NSP15	FALSE	FALSE	No	TRUE	Synonymous	NA	TRUE	TRUE	FALSE	FALSE	FALSE	FALSE	TRUE	TRUE	FALSE	2232	2	NSP15:K181K
SRR13379552	22320	1	0	0.0	0.0	0	0.0	0.0	0	0.0	0.0	266	59.86	59.86	0	NA	NA	NA	NA	266	266	176	0.6616541353383458	90	0.3383458646616541	266	1	SRR13379552	3958.3443155919	3289	5474	AMPLICON	ILLUMINA	2020-11-28	Severe acute respiratory syndrome coronavirus 2	PAIRED	UPHL_ID	USA	North America			1	SRR13379552	SRR13379552	NA		22320	A	T	A>T	S	S	GAT	GTT	758	758	253	D	V	A22320T;D253V;S;S	FALSE	FALSE	Yes	FALSE	Non-Synonymous	NTD	TRUE	FALSE	FALSE	FALSE	FALSE	FALSE	FALSE	FALSE	FALSE	253	2	S:D253V
SRR13379552	23403	2	2	60.0	21.0	0	0.0	0.0	7384	59.99	59.99	0	0.0	0.0	0	NA	NA	NA	NA	7386	7386	2483	0.3362676056338028	4901	0.6637323943661971	7384	0.999729217438397	SRR13379552	3958.3443155919	3289	5474	AMPLICON	ILLUMINA	2020-11-28	Severe acute respiratory syndrome coronavirus 2	PAIRED	UPHL_ID	USA	North America			0.999729217438397	SRR13379552	SRR13379552	NA		23403	A	G	A>G	S	S	GAT	GGT	1841	1841	614	D	G	A23403G;D614G;S;S	FALSE	FALSE	Yes	FALSE	Non-Synonymous	SD2	TRUE	TRUE	FALSE	FALSE	FALSE	FALSE	FALSE	FALSE	FALSE	614	2	S:D614G
SRR13379552	24904	1	0	0.0	0.0	0	0.0	0.0	0	0.0	0.0	6582	59.98	59.98	0	NA	NA	NA	NA	6584	6584	2874	0.4366453965360073	3708	0.5633546034639927	6582	0.999696233292831	SRR13379552	3958.3443155919	3289	5474	AMPLICON	ILLUMINA	2020-11-28	Severe acute respiratory syndrome coronavirus 2	PAIRED	UPHL_ID	USA	North America			0.999696233292831	SRR13379552	SRR13379552	NA		24904	C	T	C>T	S	S	ATC	ATT	3342	3342	1114	I	I	C24904T;I1114I;S;S	FALSE	FALSE	Yes	TRUE	Synonymous	SD3	TRUE	TRUE	FALSE	FALSE	FALSE	FALSE	TRUE	TRUE	FALSE	1114	2	S:I1114I
SRR13379552	28472	2	2	60.0	21.0	0	0.0	0.0	0	0.0	0.0	7376	59.97	59.97	0	NA	NA	NA	NA	7378	7378	6770	0.9178416485900217	606	0.0821583514099783	7376	0.999728923827596	SRR13379552	3958.3443155919	3289	5474	AMPLICON	ILLUMINA	2020-11-28	Severe acute respiratory syndrome coronavirus 2	PAIRED	UPHL_ID	USA	North America			0.999728923827596	SRR13379552	SRR13379552	NA		28472	C	T	C>T	N	N	CCT	TCT	199	199	67	P	S	C28472T;P67S;N;N	FALSE	FALSE	Yes	FALSE	Non-Synonymous	NA	TRUE	TRUE	FALSE	FALSE	FALSE	FALSE	TRUE	TRUE	FALSE	67	2	N:P67S
SRR13379552	28869	3	8	60.0	30.75	0	0.0	0.0	2	60.0	60.0	2528	60.0	60.0	0	NA	NA	NA	NA	2538	2538	1280	0.5063291139240507	1248	0.4936708860759494	2528	0.996059889676911	SRR13379552	3958.3443155919	3289	5474	AMPLICON	ILLUMINA	2020-11-28	Severe acute respiratory syndrome coronavirus 2	PAIRED	UPHL_ID	USA	North America			0.996059889676911	SRR13379552	SRR13379552	NA		28869	C	T	C>T	N	N	CCA	CTA	596	596	199	P	L	C28869T;P199L;N;N	FALSE	FALSE	Yes	FALSE	Non-Synonymous	NA	TRUE	TRUE	FALSE	FALSE	FALSE	FALSE	TRUE	TRUE	FALSE	199	2	N:P199L
SRR13379553	1181	2	4	60.0	34.0	0	0.0	0.0	0	0.0	0.0	5472	60.0	60.0	0	NA	NA	NA	NA	5476	5476	1295	0.2366593567251462	4177	0.7633406432748538	5472	0.99926953981008	SRR13379553	5194.83995049671	128	1556	AMPLICON	ILLUMINA	2020-11-29	Severe acute respiratory syndrome coronavirus 2	PAIRED	UPHL_ID	USA	North America			0.99926953981008	SRR13379553	SRR13379553	NA		1181	G	T	G>T	orf1a	NSP2	GTT	TTT	916	376	126	V	F	G1181T;V126F;orf1a;NSP2	FALSE	FALSE	Yes	FALSE	Non-Synonymous	NA	TRUE	TRUE	FALSE	TRUE	FALSE	FALSE	FALSE	FALSE	FALSE	306	2	NSP2:V126F
SRR13379553	1841	2	72	60.0	34.19	1310	59.98	59.98	0	0.0	0.0	0	0.0	0.0	0	NA	NA	NA	NA	1382	1382	32	0.4444444444444444	40	0.5555555555555556	72	0.0520984081041968	SRR13379553	5194.83995049671	128	1556	AMPLICON	ILLUMINA	2020-11-29	Severe acute respiratory syndrome coronavirus 2	PAIRED	UPHL_ID	USA	North America			0.0520984081041968	SRR13379553	SRR13379553	NA		1841	C	A	C>A	orf1a	NSP2	CAG	AAG	1576	1036	346	Q	K	C1841A;Q346K;orf1a;NSP2	FALSE	FALSE	No	FALSE	Non-Synonymous	NA	FALSE	FALSE	FALSE	FALSE	FALSE	FALSE	FALSE	FALSE	FALSE	526	2	NSP2:Q346K
SRR13379553	3037	2	4	60.0	21.0	0	0.0	0.0	0	0.0	0.0	3563	60.0	60.0	0	NA	NA	NA	NA	3575	3575	1183	0.3320235756385069	2380	0.6679764243614931	3563	0.996643356643357	SRR13379553	5194.83995049671	128	1556	AMPLICON	ILLUMINA	2020-11-29	Severe acute respiratory syndrome coronavirus 2	PAIRED	UPHL_ID	USA	North America			0.996643356643357	SRR13379553	SRR13379553	NA		3037	C	T	C>T	orf1a	NSP3	TTC	TTT	2772	318	106	F	F	C3037T;F106F;orf1a;NSP3	FALSE	FALSE	Yes	TRUE	Synonymous	NA	TRUE	TRUE	FALSE	FALSE	FALSE	FALSE	TRUE	TRUE	TRUE	924	2	NSP3:F106F
SRR13379553	4246	2	0	0.0	0.0	2	60.0	60.0	0	0.0	0.0	678	60.0	60.0	0	NA	NA	NA	NA	680	680	502	0.7404129793510325	176	0.25958702064896755	678	0.997058823529412	SRR13379553	5194.83995049671	128	1556	AMPLICON	ILLUMINA	2020-11-29	Severe acute respiratory syndrome coronavirus 2	PAIRED	UPHL_ID	USA	North America			0.997058823529412	SRR13379553	SRR13379553	NA		4246	C	T	C>T	orf1a	NSP3	ACC	ACT	3981	1527	509	T	T	C4246T;T509T;orf1a;NSP3	FALSE	FALSE	Yes	TRUE	Synonymous	NA	TRUE	TRUE	FALSE	FALSE	FALSE	FALSE	FALSE	FALSE	FALSE	1327	2	NSP3:T509T
SRR13379553	7600	2	2	60.0	36.0	0	0.0	0.0	0	0.0	0.0	5563	59.98	59.98	0	NA	NA	NA	NA	5565	5565	680	0.12223620348732699	4883	0.877763796512673	5563	0.999640610961366	SRR13379553	5194.83995049671	128	1556	AMPLICON	ILLUMINA	2020-11-29	Severe acute respiratory syndrome coronavirus 2	PAIRED	UPHL_ID	USA	North America			0.999640610961366	SRR13379553	SRR13379553	NA		7600	C	T	C>T	orf1a	NSP3	TGC	TGT	7335	4881	1627	C	C	C7600T;C1627C;orf1a;NSP3	FALSE	FALSE	Yes	TRUE	Synonymous	NA	TRUE	TRUE	FALSE	FALSE	FALSE	FALSE	FALSE	FALSE	TRUE	2445	2	NSP3:C1627C
SRR13379553	10341	1	0	0.0	0.0	0	0.0	0.0	0	0.0	0.0	362	60.0	60.0	0	NA	NA	NA	NA	362	362	124	0.3425414364640884	238	0.6574585635359116	362	1	SRR13379553	5194.83995049671	128	1556	AMPLICON	ILLUMINA	2020-11-29	Severe acute respiratory syndrome coronavirus 2	PAIRED	UPHL_ID	USA	North America			1	SRR13379553	SRR13379553	NA		10341	C	T	C>T	orf1a	NSP5	CCT	CTT	10076	287	96	P	L	C10341T;P96L;orf1a;NSP5	FALSE	FALSE	Yes	FALSE	Non-Synonymous	NA	TRUE	FALSE	FALSE	FALSE	FALSE	FALSE	FALSE	FALSE	FALSE	3359	2	NSP5:P96L
SRR13379553	11939	2	6807	59.99	34.71	0	0.0	0.0	110	60.0	60.0	0	0.0	0.0	0	NA	NA	NA	NA	6917	6917	5462	0.8024092845600117	1345	0.19759071543998824	6807	0.984097151944485	SRR13379553	5194.83995049671	128	1556	AMPLICON	ILLUMINA	2020-11-29	Severe acute respiratory syndrome coronavirus 2	PAIRED	UPHL_ID	USA	North America			0.984097151944485	SRR13379553	SRR13379553	NA		11939	G	A	G>A	orf1a	NSP7	GTC	ATC	11674	97	33	V	I	G11939A;V33I;orf1a;NSP7	FALSE	FALSE	Yes	FALSE	Non-Synonymous	NA	TRUE	TRUE	FALSE	FALSE	FALSE	FALSE	TRUE	TRUE	TRUE	3892	2	NSP7:V33I
SRR13379553	12121	2	438	60.0	34.6	0	0.0	0.0	0	0.0	0.0	6326	60.0	60.0	0	NA	NA	NA	NA	6766	6766	1315	0.20787227315839393	5011	0.792127726841606	6326	0.934968962459356	SRR13379553	5194.83995049671	128	1556	AMPLICON	ILLUMINA	2020-11-29	Severe acute respiratory syndrome coronavirus 2	PAIRED	UPHL_ID	USA	North America			0.934968962459356	SRR13379553	SRR13379553	NA		12121	A	T	A>T	orf1a	NSP8	CCA	CCT	11856	30	10	P	P	A12121T;P10P;orf1a;NSP8	FALSE	FALSE	Yes	TRUE	Synonymous	NA	TRUE	TRUE	FALSE	FALSE	FALSE	FALSE	FALSE	FALSE	FALSE	3952	2	NSP8:P10P
SRR13379553	14408	2	0	0.0	0.0	2	60.0	60.0	0	0.0	0.0	7226	60.0	60.0	0	NA	NA	NA	NA	7244	7244	4232	0.5856628840298921	2994	0.4143371159701079	7226	0.997515184980674	SRR13379553	5194.83995049671	128	1556	AMPLICON	ILLUMINA	2020-11-29	Severe acute respiratory syndrome coronavirus 2	PAIRED	UPHL_ID	USA	North America			0.997515184980674	SRR13379553	SRR13379553	NA		14408	C	T	C>T	orf1b	NSP12	CCT	CTT	941	968	323	P	L	C14408T;P323L;orf1b;NSP12	FALSE	FALSE	Yes	FALSE	Non-Synonymous	NA	TRUE	FALSE	FALSE	FALSE	FALSE	FALSE	FALSE	FALSE	FALSE	314	2	NSP12:P323L
SRR13379553	15960	3	0	0.0	0.0	2	60.0	60.0	4	60.0	60.0	6845	60.0	60.0	0	NA	NA	NA	NA	6851	6851	6163	0.9003652300949598	682	0.09963476990504018	6845	0.999124215443001	SRR13379553	5194.83995049671	128	1556	AMPLICON	ILLUMINA	2020-11-29	Severe acute respiratory syndrome coronavirus 2	PAIRED	UPHL_ID	USA	North America			0.999124215443001	SRR13379553	SRR13379553	NA		15960	C	T	C>T	orf1b	NSP12	GCC	GCT	2493	2520	840	A	A	C15960T;A840A;orf1b;NSP12	FALSE	FALSE	Yes	TRUE	Synonymous	NA	TRUE	TRUE	FALSE	FALSE	FALSE	FALSE	FALSE	FALSE	TRUE	831	2	NSP12:A840A
SRR13379553	16829	3	6937	60.0	34.9	0	0.0	0.0	448	60.0	60.0	2	60.0	60.0	0	NA	NA	NA	NA	7387	7387	334	0.7455357142857143	114	0.2544642857142857	448	0.060647082712874	SRR13379553	5194.83995049671	128	1556	AMPLICON	ILLUMINA	2020-11-29	Severe acute respiratory syndrome coronavirus 2	PAIRED	UPHL_ID	USA	North America			0.060647082712874	SRR13379553	SRR13379553	NA		16829	A	G	A>G	orf1b	NSP13	TAC	TGC	3362	593	198	Y	C	A16829G;Y198C;orf1b;NSP13	FALSE	FALSE	No	FALSE	Non-Synonymous	NA	FALSE	TRUE	FALSE	FALSE	FALSE	FALSE	FALSE	FALSE	TRUE	1121	2	NSP13:Y198C
SRR13379553	19969	1	2386	59.97	34.02	0	0.0	0.0	0	0.0	0.0	0	0.0	0.0	0	NA	NA	NA	NA	2386	2386	1990	0.8340318524727578	396	0.16596814752724226	2386	1	SRR13379553	5194.83995049671	128	1556	AMPLICON	ILLUMINA	2020-11-29	Severe acute respiratory syndrome coronavirus 2	PAIRED	UPHL_ID	USA	North America			1	SRR13379553	SRR13379553	NA		19969	G	A	G>A	orf1b	NSP15	GCA	ACA	6502	349	117	A	T	G19969A;A117T;orf1b;NSP15	FALSE	FALSE	Yes	FALSE	Non-Synonymous	NA	TRUE	TRUE	FALSE	FALSE	FALSE	FALSE	FALSE	FALSE	FALSE	2168	2	NSP15:A117T
SRR13379553	20268	1	0	0.0	0.0	0	0.0	0.0	3706	60.0	60.0	0	0.0	0.0	0	NA	NA	NA	NA	3706	3706	1822	0.4916351861845656	1884	0.5083648138154344	3706	1	SRR13379553	5194.83995049671	128	1556	AMPLICON	ILLUMINA	2020-11-29	Severe acute respiratory syndrome coronavirus 2	PAIRED	UPHL_ID	USA	North America			1	SRR13379553	SRR13379553	NA		20268	A	G	A>G	orf1b	NSP15	TTA	TTG	6801	648	216	L	L	A20268G;L216L;orf1b;NSP15	FALSE	FALSE	Yes	TRUE	Synonymous	NA	TRUE	TRUE	FALSE	FALSE	FALSE	FALSE	TRUE	TRUE	TRUE	2267	2	NSP15:L216L
SRR13379553	21727	3	0	0.0	0.0	3977	59.96	59.96	2	60.0	60.0	234	60.0	60.0	0	NA	NA	NA	NA	4213	4213	182	0.7777777777777778	52	0.2222222222222222	234	0.0555423688582957	SRR13379553	5194.83995049671	128	1556	AMPLICON	ILLUMINA	2020-11-29	Severe acute respiratory syndrome coronavirus 2	PAIRED	UPHL_ID	USA	North America			0.0555423688582957	SRR13379553	SRR13379553	NA		21727	C	T	C>T	S	S	TTC	TTT	165	165	55	F	F	C21727T;F55F;S;S	FALSE	FALSE	No	TRUE	Synonymous	NTD	TRUE	TRUE	FALSE	FALSE	FALSE	FALSE	FALSE	FALSE	FALSE	55	2	S:F55F
SRR13379553	23403	4	2	60.0	36.0	2	60.0	60.0	7343	60.0	60.0	2	60.0	60.0	0	NA	NA	NA	NA	7353	7353	2301	0.3133596622633801	5042	0.6866403377366199	7343	0.998640010879913	SRR13379553	5194.83995049671	128	1556	AMPLICON	ILLUMINA	2020-11-29	Severe acute respiratory syndrome coronavirus 2	PAIRED	UPHL_ID	USA	North America			0.998640010879913	SRR13379553	SRR13379553	NA		23403	A	G	A>G	S	S	GAT	GGT	1841	1841	614	D	G	A23403G;D614G;S;S	FALSE	FALSE	Yes	FALSE	Non-Synonymous	SD2	TRUE	TRUE	FALSE	FALSE	FALSE	FALSE	FALSE	FALSE	FALSE	614	2	S:D614G
SRR13379553	26801	2	0	0.0	0.0	2	60.0	60.0	0	0.0	0.0	7170	60.0	60.0	0	NA	NA	NA	NA	7172	7172	1789	0.2495118549511855	5381	0.7504881450488146	7170	0.999721137757948	SRR13379553	5194.83995049671	128	1556	AMPLICON	ILLUMINA	2020-11-29	Severe acute respiratory syndrome coronavirus 2	PAIRED	UPHL_ID	USA	North America			0.999721137757948	SRR13379553	SRR13379553	NA		26801	C	T	C>T	M	M	CTC	CTT	279	279	93	L	L	C26801T;L93L;M;M	FALSE	FALSE	Yes	TRUE	Synonymous	NA	TRUE	TRUE	FALSE	FALSE	FALSE	FALSE	FALSE	FALSE	FALSE	93	2	M:L93L
SRR13379553	28854	3	2	60.0	21.0	2	60.0	60.0	0	0.0	0.0	4890	59.98	59.98	0	NA	NA	NA	NA	4896	4896	3008	0.6151329243353784	1882	0.3848670756646217	4890	0.998774509803922	SRR13379553	5194.83995049671	128	1556	AMPLICON	ILLUMINA	2020-11-29	Severe acute respiratory syndrome coronavirus 2	PAIRED	UPHL_ID	USA	North America			0.998774509803922	SRR13379553	SRR13379553	NA		28854	C	T	C>T	N	N	TCA	TTA	581	581	194	S	L	C28854T;S194L;N;N	FALSE	FALSE	Yes	FALSE	Non-Synonymous	NA	TRUE	TRUE	FALSE	FALSE	FALSE	FALSE	TRUE	TRUE	FALSE	194	2	N:S194L
SRR13379553	29095	4	4	60.0	31.5	4	60.0	60.0	4	60.0	60.0	7151	59.99	59.99	0	NA	NA	NA	NA	7199	7199	6137	0.8582016501188645	1014	0.14179834988113552	7151	0.993332407278789	SRR13379553	5194.83995049671	128	1556	AMPLICON	ILLUMINA	2020-11-29	Severe acute respiratory syndrome coronavirus 2	PAIRED	UPHL_ID	USA	North America			0.993332407278789	SRR13379553	SRR13379553	NA		29095	C	T	C>T	N	N	TTC	TTT	822	822	274	F	F	C29095T;F274F;N;N	FALSE	FALSE	Yes	TRUE	Synonymous	NA	TRUE	TRUE	FALSE	TRUE	FALSE	FALSE	FALSE	FALSE	FALSE	274	2	N:F274F
SRR13379558	696	3	2	60.0	21.0	6762	59.97	59.97	0	0.0	0.0	2	60.0	60.0	0	NA	NA	NA	NA	6766	6766	4147	0.6132800946465543	2615	0.38671990535344575	6762	0.99940880874963	SRR13379558	5014.37107949791	896	1331	AMPLICON	ILLUMINA	2020-11-28	Severe acute respiratory syndrome coronavirus 2	PAIRED	UPHL_ID	USA	North America			0.99940880874963	SRR13379558	SRR13379558	NA		696	A	C	A>C	orf1a	NSP1	GAC	GCC	431	431	144	D	A	A696C;D144A;orf1a;NSP1	FALSE	FALSE	Yes	FALSE	Non-Synonymous	NA	TRUE	TRUE	FALSE	FALSE	FALSE	FALSE	TRUE	TRUE	FALSE	144	2	NSP1:D144A
SRR13379558	1427	2	0	0.0	0.0	0	0.0	0.0	2	60.0	60.0	1084	59.96	59.96	0	NA	NA	NA	NA	1088	1088	640	0.5904059040590406	444	0.4095940959409594	1084	0.996323529411765	SRR13379558	5014.37107949791	896	1331	AMPLICON	ILLUMINA	2020-11-28	Severe acute respiratory syndrome coronavirus 2	PAIRED	UPHL_ID	USA	North America			0.996323529411765	SRR13379558	SRR13379558	NA		1427	C	T	C>T	orf1a	NSP2	CAT	TAT	1162	622	208	H	Y	C1427T;H208Y;orf1a;NSP2	FALSE	FALSE	Yes	FALSE	Non-Synonymous	NA	TRUE	TRUE	FALSE	FALSE	FALSE	FALSE	TRUE	FALSE	FALSE	388	2	NSP2:H208Y
SRR13379558	3037	3	4	60.0	24.0	2	60.0	60.0	0	0.0	0.0	3526	59.98	59.98	0	NA	NA	NA	NA	3540	3540	1254	0.3556437889960295	2272	0.6443562110039706	3526	0.996045197740113	SRR13379558	5014.37107949791	896	1331	AMPLICON	ILLUMINA	2020-11-28	Severe acute respiratory syndrome coronavirus 2	PAIRED	UPHL_ID	USA	North America			0.996045197740113	SRR13379558	SRR13379558	NA		3037	C	T	C>T	orf1a	NSP3	TTC	TTT	2772	318	106	F	F	C3037T;F106F;orf1a;NSP3	FALSE	FALSE	Yes	TRUE	Synonymous	NA	TRUE	TRUE	FALSE	FALSE	FALSE	FALSE	TRUE	TRUE	TRUE	924	2	NSP3:F106F
SRR13379558	3871	3	6	60.0	26.0	0	0.0	0.0	2	60.0	60.0	7351	60.0	60.0	0	NA	NA	NA	NA	7359	7359	6515	0.886273976329751	836	0.11372602367024895	7351	0.998912895773882	SRR13379558	5014.37107949791	896	1331	AMPLICON	ILLUMINA	2020-11-28	Severe acute respiratory syndrome coronavirus 2	PAIRED	UPHL_ID	USA	North America			0.998912895773882	SRR13379558	SRR13379558	NA		3871	G	T	G>T	orf1a	NSP3	AAG	AAT	3606	1152	384	K	N	G3871T;K384N;orf1a;NSP3	FALSE	FALSE	Yes	FALSE	Non-Synonymous	NA	TRUE	TRUE	FALSE	FALSE	FALSE	FALSE	TRUE	TRUE	FALSE	1202	2	NSP3:K384N
SRR13379558	3931	1	0	0.0	0.0	4840	60.0	60.0	0	0.0	0.0	0	0.0	0.0	0	NA	NA	NA	NA	4840	4840	3611	0.7460743801652893	1229	0.25392561983471074	4840	1	SRR13379558	5014.37107949791	896	1331	AMPLICON	ILLUMINA	2020-11-28	Severe acute respiratory syndrome coronavirus 2	PAIRED	UPHL_ID	USA	North America			1	SRR13379558	SRR13379558	NA		3931	T	C	T>C	orf1a	NSP3	GTT	GTC	3666	1212	404	V	V	T3931C;V404V;orf1a;NSP3	FALSE	FALSE	Yes	TRUE	Synonymous	NA	TRUE	TRUE	FALSE	FALSE	FALSE	FALSE	TRUE	TRUE	FALSE	1222	2	NSP3:V404V
SRR13379558	6285	1	0	0.0	0.0	0	0.0	0.0	0	0.0	0.0	7333	60.0	60.0	0	NA	NA	NA	NA	7333	7333	6212	0.8471294149734079	1121	0.15287058502659212	7333	1	SRR13379558	5014.37107949791	896	1331	AMPLICON	ILLUMINA	2020-11-28	Severe acute respiratory syndrome coronavirus 2	PAIRED	UPHL_ID	USA	North America			1	SRR13379558	SRR13379558	NA		6285	C	T	C>T	orf1a	NSP3	ACC	ATC	6020	3566	1189	T	I	C6285T;T1189I;orf1a;NSP3	FALSE	FALSE	Yes	FALSE	Non-Synonymous	NA	TRUE	TRUE	FALSE	FALSE	FALSE	FALSE	TRUE	FALSE	FALSE	2007	2	NSP3:T1189I
SRR13379558	6944	2	0	0.0	0.0	0	0.0	0.0	3814	60.0	60.0	2	60.0	60.0	0	NA	NA	NA	NA	3818	3818	754	0.1976927110644992	3060	0.8023072889355007	3814	0.998952331063384	SRR13379558	5014.37107949791	896	1331	AMPLICON	ILLUMINA	2020-11-28	Severe acute respiratory syndrome coronavirus 2	PAIRED	UPHL_ID	USA	North America			0.998952331063384	SRR13379558	SRR13379558	NA		6944	A	G	A>G	orf1a	NSP3	ATA	GTA	6679	4225	1409	I	V	A6944G;I1409V;orf1a;NSP3	FALSE	FALSE	Yes	FALSE	Non-Synonymous	NA	TRUE	TRUE	FALSE	TRUE	FALSE	FALSE	FALSE	FALSE	FALSE	2227	2	NSP3:I1409V
SRR13379558	8655	3	6	60.0	28.33	158	60.0	60.0	0	0.0	0.0	4058	59.98	59.98	0	NA	NA	NA	NA	4228	4228	3540	0.8723509117792015	518	0.12764908822079843	4058	0.959791863765374	SRR13379558	5014.37107949791	896	1331	AMPLICON	ILLUMINA	2020-11-28	Severe acute respiratory syndrome coronavirus 2	PAIRED	UPHL_ID	USA	North America			0.959791863765374	SRR13379558	SRR13379558	NA		8655	C	T	C>T	orf1a	NSP4	TCT	TTT	8390	101	34	S	F	C8655T;S34F;orf1a;NSP4	FALSE	FALSE	Yes	FALSE	Non-Synonymous	NA	TRUE	TRUE	FALSE	FALSE	FALSE	FALSE	TRUE	TRUE	FALSE	2797	2	NSP4:S34F
SRR13379558	14408	2	0	0.0	0.0	2	60.0	60.0	0	0.0	0.0	7145	59.99	59.99	0	NA	NA	NA	NA	7189	7189	4013	0.5616515045486354	3132	0.4383484954513646	7145	0.993879538183336	SRR13379558	5014.37107949791	896	1331	AMPLICON	ILLUMINA	2020-11-28	Severe acute respiratory syndrome coronavirus 2	PAIRED	UPHL_ID	USA	North America			0.993879538183336	SRR13379558	SRR13379558	NA		14408	C	T	C>T	orf1b	NSP12	CCT	CTT	941	968	323	P	L	C14408T;P323L;orf1b;NSP12	FALSE	FALSE	Yes	FALSE	Non-Synonymous	NA	TRUE	FALSE	FALSE	FALSE	FALSE	FALSE	FALSE	FALSE	FALSE	314	2	NSP12:P323L
SRR13379558	20055	1	0	0.0	0.0	0	0.0	0.0	2390	59.99	59.99	0	0.0	0.0	0	NA	NA	NA	NA	2390	2390	1502	0.6284518828451883	888	0.37154811715481173	2390	1	SRR13379558	5014.37107949791	896	1331	AMPLICON	ILLUMINA	2020-11-28	Severe acute respiratory syndrome coronavirus 2	PAIRED	UPHL_ID	USA	North America			1	SRR13379558	SRR13379558	NA		20055	A	G	A>G	orf1b	NSP15	GAA	GAG	6588	435	145	E	E	A20055G;E145E;orf1b;NSP15	FALSE	FALSE	Yes	TRUE	Synonymous	NA	TRUE	TRUE	FALSE	FALSE	FALSE	FALSE	FALSE	FALSE	FALSE	2196	2	NSP15:E145E
SRR13379558	20429	1	0	0.0	0.0	0	0.0	0.0	0	0.0	0.0	3420	59.98	59.98	0	NA	NA	NA	NA	3420	3420	1444	0.4222222222222222	1976	0.5777777777777777	3420	1	SRR13379558	5014.37107949791	896	1331	AMPLICON	ILLUMINA	2020-11-28	Severe acute respiratory syndrome coronavirus 2	PAIRED	UPHL_ID	USA	North America			1	SRR13379558	SRR13379558	NA		20429	C	T	C>T	orf1b	NSP15	CCT	CTT	6962	809	270	P	L	C20429T;P270L;orf1b;NSP15	FALSE	FALSE	Yes	FALSE	Non-Synonymous	NA	TRUE	TRUE	FALSE	FALSE	FALSE	FALSE	TRUE	TRUE	TRUE	2321	2	NSP15:P270L
SRR13379558	23403	1	0	0.0	0.0	0	0.0	0.0	7021	59.99	59.99	0	0.0	0.0	0	NA	NA	NA	NA	7023	7023	1958	0.27887765275601767	5063	0.7211223472439824	7021	0.99971522141535	SRR13379558	5014.37107949791	896	1331	AMPLICON	ILLUMINA	2020-11-28	Severe acute respiratory syndrome coronavirus 2	PAIRED	UPHL_ID	USA	North America			0.99971522141535	SRR13379558	SRR13379558	NA		23403	A	G	A>G	S	S	GAT	GGT	1841	1841	614	D	G	A23403G;D614G;S;S	FALSE	FALSE	Yes	FALSE	Non-Synonymous	SD2	TRUE	TRUE	FALSE	FALSE	FALSE	FALSE	FALSE	FALSE	FALSE	614	2	S:D614G
SRR13379558	28977	3	0	0.0	0.0	2	60.0	60.0	2	60.0	60.0	2436	59.96	59.96	0	NA	NA	NA	NA	2444	2444	670	0.27504105090311987	1766	0.7249589490968801	2436	0.996726677577741	SRR13379558	5014.37107949791	896	1331	AMPLICON	ILLUMINA	2020-11-28	Severe acute respiratory syndrome coronavirus 2	PAIRED	UPHL_ID	USA	North America			0.996726677577741	SRR13379558	SRR13379558	NA		28977	C	T	C>T	N	N	TCT	TTT	704	704	235	S	F	C28977T;S235F;N;N	FALSE	FALSE	Yes	FALSE	Non-Synonymous	NA	TRUE	TRUE	FALSE	FALSE	FALSE	FALSE	FALSE	TRUE	FALSE	235	2	N:S235F
SRR13379559	1096	2	2	60.0	32.0	0	0.0	0.0	6558	60.0	60.0	0	0.0	0.0	0	NA	NA	NA	NA	6560	6560	4036	0.6154315340042696	2522	0.3845684659957304	6558	0.99969512195122	SRR13379559	5519.1899293582	57	475	AMPLICON	ILLUMINA	2020-11-27	Severe acute respiratory syndrome coronavirus 2	PAIRED	UPHL_ID	USA	North America			0.99969512195122	SRR13379559	SRR13379559	NA		1096	A	G	A>G	orf1a	NSP2	TTA	TTG	831	291	97	L	L	A1096G;L97L;orf1a;NSP2	FALSE	FALSE	Yes	TRUE	Synonymous	NA	FALSE	TRUE	FALSE	FALSE	FALSE	FALSE	FALSE	FALSE	FALSE	277	2	NSP2:L97L
SRR13379559	1330	3	1120	59.94	33.64	0	0.0	0.0	2	60.0	60.0	152	60.0	60.0	0	NA	NA	NA	NA	1274	1274	1004	0.8964285714285715	116	0.10357142857142858	1120	0.879120879120879	SRR13379559	5519.1899293582	57	475	AMPLICON	ILLUMINA	2020-11-27	Severe acute respiratory syndrome coronavirus 2	PAIRED	UPHL_ID	USA	North America			0.879120879120879	SRR13379559	SRR13379559	NA		1330	T	A	T>A	orf1a	NSP2	ACT	ACA	1065	525	175	T	T	T1330A;T175T;orf1a;NSP2	FALSE	FALSE	Yes	TRUE	Synonymous	NA	FALSE	TRUE	FALSE	FALSE	FALSE	FALSE	TRUE	TRUE	FALSE	355	2	NSP2:T175T
SRR13379559	2113	4	6603	59.99	33.98	2	60.0	60.0	2	60.0	60.0	12	60.0	60.0	0	NA	NA	NA	NA	6621	6621	2265	0.34302589731940025	4338	0.6569741026805997	6603	0.997281377435433	SRR13379559	5519.1899293582	57	475	AMPLICON	ILLUMINA	2020-11-27	Severe acute respiratory syndrome coronavirus 2	PAIRED	UPHL_ID	USA	North America			0.997281377435433	SRR13379559	SRR13379559	NA		2113	C	A	C>A	orf1a	NSP2	ATC	ATA	1848	1308	436	I	I	C2113A;I436I;orf1a;NSP2	FALSE	FALSE	Yes	TRUE	Synonymous	NA	TRUE	TRUE	FALSE	FALSE	FALSE	FALSE	FALSE	FALSE	FALSE	616	2	NSP2:I436I
SRR13379559	2585	2	0	0.0	0.0	0	0.0	0.0	408	60.0	60.0	3196	59.99	59.99	0	NA	NA	NA	NA	3608	3608	2012	0.6295369211514393	1184	0.3704630788485607	3196	0.885809312638581	SRR13379559	5519.1899293582	57	475	AMPLICON	ILLUMINA	2020-11-27	Severe acute respiratory syndrome coronavirus 2	PAIRED	UPHL_ID	USA	North America			0.885809312638581	SRR13379559	SRR13379559	NA		2585	G	T	G>T	orf1a	NSP2	GTT	TTT	2320	1780	594	V	F	G2585T;V594F;orf1a;NSP2	FALSE	FALSE	Yes	FALSE	Non-Synonymous	NA	TRUE	TRUE	FALSE	FALSE	FALSE	FALSE	TRUE	TRUE	FALSE	774	2	NSP2:V594F
SRR13379559	2939	2	2	60.0	36.0	0	0.0	0.0	0	0.0	0.0	7303	59.99	59.99	0	NA	NA	NA	NA	7305	7305	5976	0.8182938518417089	1327	0.18170614815829111	7303	0.999726214921287	SRR13379559	5519.1899293582	57	475	AMPLICON	ILLUMINA	2020-11-27	Severe acute respiratory syndrome coronavirus 2	PAIRED	UPHL_ID	USA	North America			0.999726214921287	SRR13379559	SRR13379559	NA		2939	C	T	C>T	orf1a	NSP3	CCA	TCA	2674	220	74	P	S	C2939T;P74S;orf1a;NSP3	FALSE	FALSE	Yes	FALSE	Non-Synonymous	NA	TRUE	TRUE	FALSE	FALSE	FALSE	FALSE	TRUE	TRUE	FALSE	892	2	NSP3:P74S
SRR13379559	3037	1	0	0.0	0.0	0	0.0	0.0	0	0.0	0.0	3853	59.96	59.96	0	NA	NA	NA	NA	3865	3865	1558	0.4043602387749805	2295	0.5956397612250195	3853	0.996895213454075	SRR13379559	5519.1899293582	57	475	AMPLICON	ILLUMINA	2020-11-27	Severe acute respiratory syndrome coronavirus 2	PAIRED	UPHL_ID	USA	North America			0.996895213454075	SRR13379559	SRR13379559	NA		3037	C	T	C>T	orf1a	NSP3	TTC	TTT	2772	318	106	F	F	C3037T;F106F;orf1a;NSP3	FALSE	FALSE	Yes	TRUE	Synonymous	NA	TRUE	TRUE	FALSE	FALSE	FALSE	FALSE	TRUE	TRUE	TRUE	924	2	NSP3:F106F
SRR13379559	12741	3	8	60.0	24.75	2	60.0	60.0	0	0.0	0.0	7163	59.98	59.98	0	NA	NA	NA	NA	7173	7173	3191	0.4454837358648611	3972	0.5545162641351389	7163	0.99860588317301	SRR13379559	5519.1899293582	57	475	AMPLICON	ILLUMINA	2020-11-27	Severe acute respiratory syndrome coronavirus 2	PAIRED	UPHL_ID	USA	North America			0.99860588317301	SRR13379559	SRR13379559	NA		12741	C	T	C>T	orf1a	NSP9	ACA	ATA	12476	56	19	T	I	C12741T;T19I;orf1a;NSP9	FALSE	FALSE	Yes	FALSE	Non-Synonymous	NA	TRUE	TRUE	FALSE	FALSE	FALSE	FALSE	FALSE	FALSE	FALSE	4159	2	NSP9:T19I
SRR13379559	14408	4	8	60.0	23.75	14	60.0	60.0	4	60.0	60.0	7238	59.99	59.99	0	NA	NA	NA	NA	7284	7284	4479	0.618817352859906	2759	0.3811826471400939	7238	0.993684788577705	SRR13379559	5519.1899293582	57	475	AMPLICON	ILLUMINA	2020-11-27	Severe acute respiratory syndrome coronavirus 2	PAIRED	UPHL_ID	USA	North America			0.993684788577705	SRR13379559	SRR13379559	NA		14408	C	T	C>T	orf1b	NSP12	CCT	CTT	941	968	323	P	L	C14408T;P323L;orf1b;NSP12	FALSE	FALSE	Yes	FALSE	Non-Synonymous	NA	TRUE	FALSE	FALSE	FALSE	FALSE	FALSE	FALSE	FALSE	FALSE	314	2	NSP12:P323L
SRR13379559	14727	3	2	60.0	27.0	2746	59.99	59.99	0	0.0	0.0	3652	59.98	59.98	0	NA	NA	NA	NA	6400	6400	1728	0.629278951201748	1018	0.370721048798252	2746	0.4290625	SRR13379559	5519.1899293582	57	475	AMPLICON	ILLUMINA	2020-11-27	Severe acute respiratory syndrome coronavirus 2	PAIRED	UPHL_ID	USA	North America			0.4290625	SRR13379559	SRR13379559	NA		14727	T	C	T>C	orf1b	NSP12	TTT	TTC	1260	1287	429	F	F	T14727C;F429F;orf1b;NSP12	FALSE	FALSE	No	TRUE	Synonymous	NA	TRUE	TRUE	FALSE	TRUE	FALSE	FALSE	FALSE	FALSE	TRUE	420	2	NSP12:F429F
SRR13379559	14874	2	0	0.0	0.0	0	0.0	0.0	1302	60.0	60.0	3466	59.96	59.96	0	NA	NA	NA	NA	4768	4768	530	0.1529140219272937	2936	0.8470859780727062	3466	0.726929530201342	SRR13379559	5519.1899293582	57	475	AMPLICON	ILLUMINA	2020-11-27	Severe acute respiratory syndrome coronavirus 2	PAIRED	UPHL_ID	USA	North America			0.726929530201342	SRR13379559	SRR13379559	NA		14874	G	T	G>T	orf1b	NSP12	AAG	AAT	1407	1434	478	K	N	G14874T;K478N;orf1b;NSP12	FALSE	FALSE	No	FALSE	Non-Synonymous	NA	TRUE	TRUE	FALSE	FALSE	FALSE	FALSE	TRUE	TRUE	TRUE	469	2	NSP12:K478N
SRR13379559	17550	3	12	60.0	35.33	2	60.0	60.0	0	0.0	0.0	6469	59.99	59.99	0	NA	NA	NA	NA	6483	6483	4914	0.7596228165095069	1555	0.2403771834904931	6469	0.997840505938609	SRR13379559	5519.1899293582	57	475	AMPLICON	ILLUMINA	2020-11-27	Severe acute respiratory syndrome coronavirus 2	PAIRED	UPHL_ID	USA	North America			0.997840505938609	SRR13379559	SRR13379559	NA		17550	C	T	C>T	orf1b	NSP13	CTC	CTT	4083	1314	438	L	L	C17550T;L438L;orf1b;NSP13	FALSE	FALSE	Yes	TRUE	Synonymous	NA	TRUE	TRUE	FALSE	TRUE	FALSE	FALSE	FALSE	FALSE	TRUE	1361	2	NSP13:L438L
SRR13379559	18526	3	0	0.0	0.0	2	60.0	60.0	2	60.0	60.0	6764	60.0	60.0	0	NA	NA	NA	NA	6768	6768	2214	0.3273211117681845	4550	0.6726788882318155	6764	0.999408983451537	SRR13379559	5519.1899293582	57	475	AMPLICON	ILLUMINA	2020-11-27	Severe acute respiratory syndrome coronavirus 2	PAIRED	UPHL_ID	USA	North America			0.999408983451537	SRR13379559	SRR13379559	NA		18526	C	T	C>T	orf1b	NSP14	CGT	TGT	5059	487	163	R	C	C18526T;R163C;orf1b;NSP14	FALSE	FALSE	Yes	FALSE	Non-Synonymous	NA	TRUE	FALSE	FALSE	FALSE	FALSE	FALSE	FALSE	FALSE	FALSE	1687	2	NSP14:R163C
SRR13379559	18877	4	2	60.0	36.0	4	60.0	60.0	2	60.0	60.0	6492	59.99	59.99	0	NA	NA	NA	NA	6506	6506	1822	0.28065311152187306	4670	0.7193468884781269	6492	0.997848140178297	SRR13379559	5519.1899293582	57	475	AMPLICON	ILLUMINA	2020-11-27	Severe acute respiratory syndrome coronavirus 2	PAIRED	UPHL_ID	USA	North America			0.997848140178297	SRR13379559	SRR13379559	NA		18877	C	T	C>T	orf1b	NSP14	CTA	TTA	5410	838	280	L	L	C18877T;L280L;orf1b;NSP14	FALSE	FALSE	Yes	TRUE	Synonymous	NA	TRUE	TRUE	FALSE	TRUE	FALSE	FALSE	FALSE	FALSE	TRUE	1804	2	NSP14:L280L
SRR13379559	23403	3	0	0.0	0.0	6	60.0	60.0	6813	60.0	60.0	2	60.0	60.0	0	NA	NA	NA	NA	6821	6821	2338	0.3431674739468663	4475	0.6568325260531337	6813	0.99882715144407	SRR13379559	5519.1899293582	57	475	AMPLICON	ILLUMINA	2020-11-27	Severe acute respiratory syndrome coronavirus 2	PAIRED	UPHL_ID	USA	North America			0.99882715144407	SRR13379559	SRR13379559	NA		23403	A	G	A>G	S	S	GAT	GGT	1841	1841	614	D	G	A23403G;D614G;S;S	FALSE	FALSE	Yes	FALSE	Non-Synonymous	SD2	TRUE	TRUE	FALSE	FALSE	FALSE	FALSE	FALSE	FALSE	FALSE	614	2	S:D614G
SRR13379559	23734	3	2	60.0	21.0	0	0.0	0.0	5230	59.97	59.97	4	60.0	60.0	0	NA	NA	NA	NA	5236	5236	926	0.17705544933078393	4304	0.822944550669216	5230	0.998854087089381	SRR13379559	5519.1899293582	57	475	AMPLICON	ILLUMINA	2020-11-27	Severe acute respiratory syndrome coronavirus 2	PAIRED	UPHL_ID	USA	North America			0.998854087089381	SRR13379559	SRR13379559	NA		23734	A	G	A>G	S	S	ACA	ACG	2172	2172	724	T	T	A23734G;T724T;S;S	FALSE	FALSE	Yes	TRUE	Synonymous	NA	FALSE	TRUE	FALSE	FALSE	FALSE	FALSE	FALSE	TRUE	FALSE	724	2	S:T724T
SRR13379559	28882	3	4702	59.97	33.83	4	60.0	60.0	0	0.0	0.0	2	60.0	60.0	0	NA	NA	NA	NA	4708	4708	2065	0.4391748192258613	2637	0.5608251807741387	4702	0.998725573491929	SRR13379559	5519.1899293582	57	475	AMPLICON	ILLUMINA	2020-11-27	Severe acute respiratory syndrome coronavirus 2	PAIRED	UPHL_ID	USA	North America			0.998725573491929	SRR13379559	SRR13379559	NA		28882	G	A	G>A	N	N	AGG	AGA	609	609	203	R	R	G28882A;R203R;N;N	FALSE	FALSE	Yes	TRUE	Synonymous	NA	TRUE	TRUE	FALSE	FALSE	FALSE	FALSE	FALSE	FALSE	FALSE	203	2	N:R203R
SRR13379559	28883	2	2	60.0	32.0	5694	59.96	59.96	0	0.0	0.0	0	0.0	0.0	0	NA	NA	NA	NA	5696	5696	2669	0.4687390235335441	3025	0.5312609764664559	5694	0.999648876404494	SRR13379559	5519.1899293582	57	475	AMPLICON	ILLUMINA	2020-11-27	Severe acute respiratory syndrome coronavirus 2	PAIRED	UPHL_ID	USA	North America			0.999648876404494	SRR13379559	SRR13379559	NA		28883	G	C	G>C	N	N	GGA	CGA	610	610	204	G	R	G28883C;G204R;N;N	FALSE	FALSE	Yes	FALSE	Non-Synonymous	NA	TRUE	TRUE	FALSE	FALSE	FALSE	FALSE	FALSE	FALSE	FALSE	204	2	N:G204R
SRR13379560	936	1	0	0.0	0.0	0	0.0	0.0	0	0.0	0.0	4959	59.99	59.99	0	NA	NA	NA	NA	4959	4959	1080	0.2177858439201452	3879	0.7822141560798548	4959	1	SRR13379560	6047.04064006427	47	130	AMPLICON	ILLUMINA	2020-11-27	Severe acute respiratory syndrome coronavirus 2	PAIRED	UPHL_ID	USA	North America			1	SRR13379560	SRR13379560	NA		936	C	T	C>T	orf1a	NSP2	ACT	ATT	671	131	44	T	I	C936T;T44I;orf1a;NSP2	FALSE	FALSE	Yes	FALSE	Non-Synonymous	NA	TRUE	TRUE	FALSE	FALSE	FALSE	FALSE	FALSE	FALSE	FALSE	224	2	NSP2:T44I
SRR13379560	1059	2	0	0.0	0.0	0	0.0	0.0	2	60.0	60.0	5362	60.0	60.0	0	NA	NA	NA	NA	5364	5364	4066	0.7582991421111526	1296	0.24170085788884743	5362	0.999627143922446	SRR13379560	6047.04064006427	47	130	AMPLICON	ILLUMINA	2020-11-27	Severe acute respiratory syndrome coronavirus 2	PAIRED	UPHL_ID	USA	North America			0.999627143922446	SRR13379560	SRR13379560	NA		1059	C	T	C>T	orf1a	NSP2	ACC	ATC	794	254	85	T	I	C1059T;T85I;orf1a;NSP2	FALSE	FALSE	Yes	FALSE	Non-Synonymous	NA	TRUE	TRUE	FALSE	FALSE	FALSE	FALSE	TRUE	FALSE	FALSE	265	2	NSP2:T85I
SRR13379560	1702	3	2	60.0	21.0	4692	60.0	60.0	0	0.0	0.0	8	60.0	60.0	0	NA	NA	NA	NA	4708	4708	3622	0.7719522591645354	1070	0.2280477408354646	4692	0.99660152931181	SRR13379560	6047.04064006427	47	130	AMPLICON	ILLUMINA	2020-11-27	Severe acute respiratory syndrome coronavirus 2	PAIRED	UPHL_ID	USA	North America			0.99660152931181	SRR13379560	SRR13379560	NA		1702	T	C	T>C	orf1a	NSP2	TCT	TCC	1437	897	299	S	S	T1702C;S299S;orf1a;NSP2	FALSE	FALSE	Yes	TRUE	Synonymous	NA	TRUE	TRUE	FALSE	FALSE	FALSE	FALSE	TRUE	FALSE	FALSE	479	2	NSP2:S299S
SRR13379560	3037	3	2	60.0	27.0	2	60.0	60.0	0	0.0	0.0	4327	59.99	59.99	0	NA	NA	NA	NA	4337	4337	2057	0.4753871042292582	2270	0.5246128957707419	4327	0.997694258704173	SRR13379560	6047.04064006427	47	130	AMPLICON	ILLUMINA	2020-11-27	Severe acute respiratory syndrome coronavirus 2	PAIRED	UPHL_ID	USA	North America			0.997694258704173	SRR13379560	SRR13379560	NA		3037	C	T	C>T	orf1a	NSP3	TTC	TTT	2772	318	106	F	F	C3037T;F106F;orf1a;NSP3	FALSE	FALSE	Yes	TRUE	Synonymous	NA	TRUE	TRUE	FALSE	FALSE	FALSE	FALSE	TRUE	TRUE	TRUE	924	2	NSP3:F106F
SRR13379560	4069	2	0	0.0	0.0	2	60.0	60.0	0	0.0	0.0	5881	59.99	59.99	0	NA	NA	NA	NA	5883	5883	1878	0.31933344669273933	4003	0.6806665533072607	5881	0.999660037395886	SRR13379560	6047.04064006427	47	130	AMPLICON	ILLUMINA	2020-11-27	Severe acute respiratory syndrome coronavirus 2	PAIRED	UPHL_ID	USA	North America			0.999660037395886	SRR13379560	SRR13379560	NA		4069	C	T	C>T	orf1a	NSP3	GCC	GCT	3804	1350	450	A	A	C4069T;A450A;orf1a;NSP3	FALSE	FALSE	Yes	TRUE	Synonymous	NA	TRUE	TRUE	FALSE	TRUE	FALSE	FALSE	FALSE	FALSE	FALSE	1268	2	NSP3:A450A
SRR13379560	4261	1	2734	60.0	34.73	0	0.0	0.0	0	0.0	0.0	0	0.0	0.0	0	NA	NA	NA	NA	2734	2734	1548	0.5662033650329188	1186	0.4337966349670812	2734	1	SRR13379560	6047.04064006427	47	130	AMPLICON	ILLUMINA	2020-11-27	Severe acute respiratory syndrome coronavirus 2	PAIRED	UPHL_ID	USA	North America			1	SRR13379560	SRR13379560	NA		4261	G	A	G>A	orf1a	NSP3	CAG	CAA	3996	1542	514	Q	Q	G4261A;Q514Q;orf1a;NSP3	FALSE	FALSE	Yes	TRUE	Synonymous	NA	TRUE	TRUE	FALSE	FALSE	FALSE	FALSE	FALSE	FALSE	FALSE	1332	2	NSP3:Q514Q
SRR13379560	6986	2	8	60.0	31.25	0	0.0	0.0	0	0.0	0.0	7023	60.0	60.0	0	NA	NA	NA	NA	7031	7031	1212	0.17257582229816318	5811	0.8274241777018368	7023	0.998862181766463	SRR13379560	6047.04064006427	47	130	AMPLICON	ILLUMINA	2020-11-27	Severe acute respiratory syndrome coronavirus 2	PAIRED	UPHL_ID	USA	North America			0.998862181766463	SRR13379560	SRR13379560	NA		6986	G	T	G>T	orf1a	NSP3	GGT	TGT	6721	4267	1423	G	C	G6986T;G1423C;orf1a;NSP3	FALSE	FALSE	Yes	FALSE	Non-Synonymous	NA	TRUE	TRUE	FALSE	FALSE	FALSE	FALSE	FALSE	FALSE	FALSE	2241	2	NSP3:G1423C
SRR13379560	10319	3	2	60.0	36.0	0	0.0	0.0	2	60.0	60.0	924	60.0	60.0	0	NA	NA	NA	NA	928	928	422	0.45670995670995673	502	0.5432900432900433	924	0.995689655172414	SRR13379560	6047.04064006427	47	130	AMPLICON	ILLUMINA	2020-11-27	Severe acute respiratory syndrome coronavirus 2	PAIRED	UPHL_ID	USA	North America			0.995689655172414	SRR13379560	SRR13379560	NA		10319	C	T	C>T	orf1a	NSP5	CTT	TTT	10054	265	89	L	F	C10319T;L89F;orf1a;NSP5	FALSE	FALSE	Yes	FALSE	Non-Synonymous	NA	TRUE	TRUE	FALSE	FALSE	FALSE	FALSE	FALSE	FALSE	FALSE	3352	2	NSP5:L89F
SRR13379560	10834	2	0	0.0	0.0	2	60.0	60.0	0	0.0	0.0	5990	60.0	60.0	0	NA	NA	NA	NA	5992	5992	4213	0.7033388981636061	1777	0.296661101836394	5990	0.999666221628838	SRR13379560	6047.04064006427	47	130	AMPLICON	ILLUMINA	2020-11-27	Severe acute respiratory syndrome coronavirus 2	PAIRED	UPHL_ID	USA	North America			0.999666221628838	SRR13379560	SRR13379560	NA		10834	C	T	C>T	orf1a	NSP5	GCC	GCT	10569	780	260	A	A	C10834T;A260A;orf1a;NSP5	FALSE	FALSE	Yes	TRUE	Synonymous	NA	TRUE	TRUE	FALSE	FALSE	FALSE	FALSE	FALSE	TRUE	FALSE	3523	2	NSP5:A260A
SRR13379560	13264	2	2	60.0	32.0	0	0.0	0.0	0	0.0	0.0	7075	59.99	59.99	0	NA	NA	NA	NA	7077	7077	2684	0.3793639575971731	4391	0.6206360424028269	7075	0.999717394376148	SRR13379560	6047.04064006427	47	130	AMPLICON	ILLUMINA	2020-11-27	Severe acute respiratory syndrome coronavirus 2	PAIRED	UPHL_ID	USA	North America			0.999717394376148	SRR13379560	SRR13379560	NA		13264	C	T	C>T	orf1a	NSP10	CAC	CAT	12999	240	80	H	H	C13264T;H80H;orf1a;NSP10	FALSE	FALSE	Yes	TRUE	Synonymous	NA	TRUE	TRUE	FALSE	TRUE	FALSE	FALSE	FALSE	FALSE	TRUE	4333	2	NSP10:H80H
SRR13379560	13274	3	4	60.0	31.5	5645	59.99	59.99	0	0.0	0.0	1140	59.96	59.96	0	NA	NA	NA	NA	6789	6789	390	0.34210526315789475	750	0.6578947368421053	1140	0.167918692001768	SRR13379560	6047.04064006427	47	130	AMPLICON	ILLUMINA	2020-11-27	Severe acute respiratory syndrome coronavirus 2	PAIRED	UPHL_ID	USA	North America			0.167918692001768	SRR13379560	SRR13379560	NA		13274	C	T	C>T	orf1a	NSP10	CCA	TCA	13009	250	84	P	S	C13274T;P84S;orf1a;NSP10	FALSE	FALSE	No	FALSE	Non-Synonymous	NA	TRUE	FALSE	FALSE	FALSE	FALSE	FALSE	FALSE	FALSE	FALSE	4337	2	NSP10:P84S
SRR13379560	14322	3	2	60.0	21.0	0	0.0	0.0	2	60.0	60.0	7149	60.0	60.0	0	NA	NA	NA	NA	7155	7155	5649	0.790180444817457	1500	0.209819555182543	7149	0.99916142557652	SRR13379560	6047.04064006427	47	130	AMPLICON	ILLUMINA	2020-11-27	Severe acute respiratory syndrome coronavirus 2	PAIRED	UPHL_ID	USA	North America			0.99916142557652	SRR13379560	SRR13379560	NA		14322	C	T	C>T	orf1b	NSP12	TAC	TAT	855	882	294	Y	Y	C14322T;Y294Y;orf1b;NSP12	FALSE	FALSE	Yes	TRUE	Synonymous	NA	TRUE	TRUE	FALSE	FALSE	FALSE	FALSE	FALSE	FALSE	TRUE	285	2	NSP12:Y294Y
SRR13379560	18424	2	0	0.0	0.0	0	0.0	0.0	7060	59.99	59.99	2	60.0	60.0	0	NA	NA	NA	NA	7064	7064	4298	0.6087818696883853	2762	0.39121813031161473	7060	0.999433748584372	SRR13379560	6047.04064006427	47	130	AMPLICON	ILLUMINA	2020-11-27	Severe acute respiratory syndrome coronavirus 2	PAIRED	UPHL_ID	USA	North America			0.999433748584372	SRR13379560	SRR13379560	NA		18424	A	G	A>G	orf1b	NSP14	AAT	GAT	4957	385	129	N	D	A18424G;N129D;orf1b;NSP14	FALSE	FALSE	Yes	FALSE	Non-Synonymous	NA	TRUE	TRUE	FALSE	FALSE	FALSE	FALSE	TRUE	TRUE	FALSE	1653	2	NSP14:N129D
SRR13379560	18555	2	0	0.0	0.0	0	0.0	0.0	2	60.0	60.0	6395	59.83	59.83	0	NA	NA	NA	NA	6397	6397	2058	0.32181391712275215	4337	0.6781860828772478	6395	0.999687353446928	SRR13379560	6047.04064006427	47	130	AMPLICON	ILLUMINA	2020-11-27	Severe acute respiratory syndrome coronavirus 2	PAIRED	UPHL_ID	USA	North America			0.999687353446928	SRR13379560	SRR13379560	NA		18555	C	T	C>T	orf1b	NSP14	GAC	GAT	5088	516	172	D	D	C18555T;D172D;orf1b;NSP14	FALSE	FALSE	Yes	TRUE	Synonymous	NA	TRUE	TRUE	FALSE	FALSE	FALSE	FALSE	FALSE	FALSE	TRUE	1696	2	NSP14:D172D
SRR13379560	21304	2	4	60.0	28.5	0	0.0	0.0	0	0.0	0.0	6580	60.0	60.0	0	NA	NA	NA	NA	6584	6584	2016	0.30638297872340425	4564	0.6936170212765957	6580	0.999392466585662	SRR13379560	6047.04064006427	47	130	AMPLICON	ILLUMINA	2020-11-27	Severe acute respiratory syndrome coronavirus 2	PAIRED	UPHL_ID	USA	North America			0.999392466585662	SRR13379560	SRR13379560	NA		21304	C	T	C>T	orf1b	NSP16	CGC	TGC	7837	646	216	R	C	C21304T;R216C;orf1b;NSP16	FALSE	FALSE	Yes	FALSE	Non-Synonymous	NA	TRUE	TRUE	FALSE	FALSE	FALSE	FALSE	FALSE	FALSE	TRUE	2613	2	NSP16:R216C
SRR13379560	21575	2	2	60.0	32.0	0	0.0	0.0	0	0.0	0.0	6525	59.98	59.98	0	NA	NA	NA	NA	6605	6605	2565	0.3931034482758621	3960	0.6068965517241379	6525	0.987887963663891	SRR13379560	6047.04064006427	47	130	AMPLICON	ILLUMINA	2020-11-27	Severe acute respiratory syndrome coronavirus 2	PAIRED	UPHL_ID	USA	North America			0.987887963663891	SRR13379560	SRR13379560	NA		21575	C	T	C>T	S	S	CTT	TTT	13	13	5	L	F	C21575T;L5F;S;S	FALSE	FALSE	Yes	FALSE	Non-Synonymous	NA	TRUE	TRUE	FALSE	FALSE	FALSE	FALSE	TRUE	FALSE	FALSE	5	2	S:L5F
SRR13379560	22594	2	6002	59.99	34.97	0	0.0	0.0	2	60.0	60.0	0	0.0	0.0	0	NA	NA	NA	NA	6004	6004	3070	0.5114961679440186	2932	0.48850383205598136	6002	0.999666888740839	SRR13379560	6047.04064006427	47	130	AMPLICON	ILLUMINA	2020-11-27	Severe acute respiratory syndrome coronavirus 2	PAIRED	UPHL_ID	USA	North America			0.999666888740839	SRR13379560	SRR13379560	NA		22594	C	A	C>A	S	S	GCC	GCA	1032	1032	344	A	A	C22594A;A344A;S;S	FALSE	FALSE	Yes	TRUE	Synonymous	RBD	TRUE	TRUE	FALSE	FALSE	FALSE	FALSE	TRUE	FALSE	FALSE	344	2	S:A344A
SRR13379560	23403	2	2	60.0	32.0	0	0.0	0.0	7213	59.99	59.99	0	0.0	0.0	0	NA	NA	NA	NA	7217	7217	2448	0.33938721752391515	4765	0.6606127824760848	7213	0.999445753082998	SRR13379560	6047.04064006427	47	130	AMPLICON	ILLUMINA	2020-11-27	Severe acute respiratory syndrome coronavirus 2	PAIRED	UPHL_ID	USA	North America			0.999445753082998	SRR13379560	SRR13379560	NA		23403	A	G	A>G	S	S	GAT	GGT	1841	1841	614	D	G	A23403G;D614G;S;S	FALSE	FALSE	Yes	FALSE	Non-Synonymous	SD2	TRUE	TRUE	FALSE	FALSE	FALSE	FALSE	FALSE	FALSE	FALSE	614	2	S:D614G
SRR13379560	28472	3	10	60.0	31.6	0	0.0	0.0	2	60.0	60.0	5884	60.0	60.0	0	NA	NA	NA	NA	5896	5896	4846	0.8235893949694085	1038	0.17641060503059144	5884	0.997964721845319	SRR13379560	6047.04064006427	47	130	AMPLICON	ILLUMINA	2020-11-27	Severe acute respiratory syndrome coronavirus 2	PAIRED	UPHL_ID	USA	North America			0.997964721845319	SRR13379560	SRR13379560	NA		28472	C	T	C>T	N	N	CCT	TCT	199	199	67	P	S	C28472T;P67S;N;N	FALSE	FALSE	Yes	FALSE	Non-Synonymous	NA	TRUE	TRUE	FALSE	FALSE	FALSE	FALSE	TRUE	TRUE	FALSE	67	2	N:P67S
SRR13379560	28792	2	0	0.0	0.0	0	0.0	0.0	14	60.0	60.0	6797	59.99	59.99	0	NA	NA	NA	NA	6811	6811	5014	0.7376783875239076	1783	0.26232161247609237	6797	0.997944501541624	SRR13379560	6047.04064006427	47	130	AMPLICON	ILLUMINA	2020-11-27	Severe acute respiratory syndrome coronavirus 2	PAIRED	UPHL_ID	USA	North America			0.997944501541624	SRR13379560	SRR13379560	NA		28792	A	T	A>T	N	N	GCA	GCT	519	519	173	A	A	A28792T;A173A;N;N	FALSE	FALSE	Yes	TRUE	Synonymous	NA	TRUE	TRUE	FALSE	FALSE	FALSE	FALSE	FALSE	FALSE	TRUE	173	2	N:A173A
SRR13379560	28869	2	10	60.0	32.6	0	0.0	0.0	0	0.0	0.0	6875	59.97	59.97	0	NA	NA	NA	NA	6887	6887	3492	0.5079272727272728	3383	0.4920727272727273	6875	0.998257586757659	SRR13379560	6047.04064006427	47	130	AMPLICON	ILLUMINA	2020-11-27	Severe acute respiratory syndrome coronavirus 2	PAIRED	UPHL_ID	USA	North America			0.998257586757659	SRR13379560	SRR13379560	NA		28869	C	T	C>T	N	N	CCA	CTA	596	596	199	P	L	C28869T;P199L;N;N	FALSE	FALSE	Yes	FALSE	Non-Synonymous	NA	TRUE	TRUE	FALSE	FALSE	FALSE	FALSE	TRUE	TRUE	FALSE	199	2	N:P199L
SRR13379561	558	3	0	0.0	0.0	2	60.0	60.0	6360	59.94	59.94	583	59.98	59.98	0	NA	NA	NA	NA	6945	6945	379	0.6500857632933105	204	0.34991423670668953	583	0.0839452843772498	SRR13379561	3745.54634762473	4469	5953	AMPLICON	ILLUMINA	2020-11-28	Severe acute respiratory syndrome coronavirus 2	PAIRED	UPHL_ID	USA	North America			0.0839452843772498	SRR13379561	SRR13379561	NA		558	G	T	G>T	orf1a	NSP1	GGT	GTT	293	293	98	G	V	G558T;G98V;orf1a;NSP1	FALSE	FALSE	No	FALSE	Non-Synonymous	NA	TRUE	TRUE	FALSE	FALSE	FALSE	FALSE	FALSE	FALSE	FALSE	98	2	NSP1:G98V
SRR13379561	892	3	8	60.0	24.75	1042	59.95	59.95	0	0.0	0.0	5399	59.97	59.97	0	NA	NA	NA	NA	6449	6449	382	0.3666026871401152	660	0.6333973128598849	1042	0.161575438052411	SRR13379561	3745.54634762473	4469	5953	AMPLICON	ILLUMINA	2020-11-28	Severe acute respiratory syndrome coronavirus 2	PAIRED	UPHL_ID	USA	North America			0.161575438052411	SRR13379561	SRR13379561	NA		892	T	C	T>C	orf1a	NSP2	GGT	GGC	627	87	29	G	G	T892C;G29G;orf1a;NSP2	FALSE	FALSE	No	TRUE	Synonymous	NA	FALSE	FALSE	FALSE	FALSE	FALSE	FALSE	FALSE	FALSE	FALSE	209	2	NSP2:G29G
SRR13379561	1181	1	0	0.0	0.0	0	0.0	0.0	0	0.0	0.0	6767	59.98	59.98	0	NA	NA	NA	NA	6769	6769	2629	0.3885030294074184	4138	0.6114969705925817	6767	0.999704535381888	SRR13379561	3745.54634762473	4469	5953	AMPLICON	ILLUMINA	2020-11-28	Severe acute respiratory syndrome coronavirus 2	PAIRED	UPHL_ID	USA	North America			0.999704535381888	SRR13379561	SRR13379561	NA		1181	G	T	G>T	orf1a	NSP2	GTT	TTT	916	376	126	V	F	G1181T;V126F;orf1a;NSP2	FALSE	FALSE	Yes	FALSE	Non-Synonymous	NA	TRUE	TRUE	FALSE	TRUE	FALSE	FALSE	FALSE	FALSE	FALSE	306	2	NSP2:V126F
SRR13379561	1289	3	424	59.97	34.0	0	0.0	0.0	3393	59.95	59.95	8	60.0	60.0	0	NA	NA	NA	NA	3827	3827	88	0.20754716981132076	336	0.7924528301886793	424	0.11079174287954	SRR13379561	3745.54634762473	4469	5953	AMPLICON	ILLUMINA	2020-11-28	Severe acute respiratory syndrome coronavirus 2	PAIRED	UPHL_ID	USA	North America			0.11079174287954	SRR13379561	SRR13379561	NA		1289	G	A	G>A	orf1a	NSP2	GAA	AAA	1024	484	162	E	K	G1289A;E162K;orf1a;NSP2	FALSE	FALSE	No	FALSE	Non-Synonymous	NA	TRUE	TRUE	FALSE	FALSE	FALSE	FALSE	TRUE	TRUE	FALSE	342	2	NSP2:E162K
SRR13379561	2493	2	752	60.0	34.19	0	0.0	0.0	152	60.0	60.0	0	0.0	0.0	0	NA	NA	NA	NA	904	904	28	0.18421052631578946	124	0.8157894736842105	152	0.168141592920354	SRR13379561	3745.54634762473	4469	5953	AMPLICON	ILLUMINA	2020-11-28	Severe acute respiratory syndrome coronavirus 2	PAIRED	UPHL_ID	USA	North America			0.168141592920354	SRR13379561	SRR13379561	NA		2493	A	G	A>G	orf1a	NSP2	GAG	GGG	2228	1688	563	E	G	A2493G;E563G;orf1a;NSP2	FALSE	FALSE	No	FALSE	Non-Synonymous	NA	FALSE	TRUE	FALSE	FALSE	FALSE	FALSE	TRUE	TRUE	FALSE	743	2	NSP2:E563G
SRR13379561	3037	2	2	60.0	32.0	0	0.0	0.0	0	0.0	0.0	3488	59.97	59.97	0	NA	NA	NA	NA	3496	3496	1363	0.39076834862385323	2125	0.6092316513761468	3488	0.997711670480549	SRR13379561	3745.54634762473	4469	5953	AMPLICON	ILLUMINA	2020-11-28	Severe acute respiratory syndrome coronavirus 2	PAIRED	UPHL_ID	USA	North America			0.997711670480549	SRR13379561	SRR13379561	NA		3037	C	T	C>T	orf1a	NSP3	TTC	TTT	2772	318	106	F	F	C3037T;F106F;orf1a;NSP3	FALSE	FALSE	Yes	TRUE	Synonymous	NA	TRUE	TRUE	FALSE	FALSE	FALSE	FALSE	TRUE	TRUE	TRUE	924	2	NSP3:F106F
SRR13379561	3371	2	0	0.0	0.0	0	0.0	0.0	6460	60.0	60.0	612	60.0	60.0	0	NA	NA	NA	NA	7072	7072	192	0.3137254901960784	420	0.6862745098039216	612	0.0865384615384615	SRR13379561	3745.54634762473	4469	5953	AMPLICON	ILLUMINA	2020-11-28	Severe acute respiratory syndrome coronavirus 2	PAIRED	UPHL_ID	USA	North America			0.0865384615384615	SRR13379561	SRR13379561	NA		3371	G	T	G>T	orf1a	NSP3	GAC	TAC	3106	652	218	D	Y	G3371T;D218Y;orf1a;NSP3	FALSE	FALSE	No	FALSE	Non-Synonymous	NA	TRUE	TRUE	FALSE	FALSE	FALSE	FALSE	TRUE	TRUE	FALSE	1036	2	NSP3:D218Y
SRR13379561	3832	2	0	0.0	0.0	2382	60.0	60.0	0	0.0	0.0	322	60.0	60.0	0	NA	NA	NA	NA	2704	2704	302	0.937888198757764	20	0.062111801242236024	322	0.119082840236686	SRR13379561	3745.54634762473	4469	5953	AMPLICON	ILLUMINA	2020-11-28	Severe acute respiratory syndrome coronavirus 2	PAIRED	UPHL_ID	USA	North America			0.119082840236686	SRR13379561	SRR13379561	NA		3832	C	T	C>T	orf1a	NSP3	AGC	AGT	3567	1113	371	S	S	C3832T;S371S;orf1a;NSP3	FALSE	FALSE	No	TRUE	Synonymous	NA	TRUE	FALSE	FALSE	FALSE	FALSE	FALSE	FALSE	FALSE	FALSE	1189	2	NSP3:S371S
SRR13379561	6471	2	0	0.0	0.0	30	60.0	60.0	0	0.0	0.0	1124	60.0	60.0	0	NA	NA	NA	NA	1154	1154	250	0.22241992882562278	874	0.7775800711743772	1124	0.974003466204506	SRR13379561	3745.54634762473	4469	5953	AMPLICON	ILLUMINA	2020-11-28	Severe acute respiratory syndrome coronavirus 2	PAIRED	UPHL_ID	USA	North America			0.974003466204506	SRR13379561	SRR13379561	NA		6471	C	T	C>T	orf1a	NSP3	ACC	ATC	6206	3752	1251	T	I	C6471T;T1251I;orf1a;NSP3	FALSE	FALSE	Yes	FALSE	Non-Synonymous	NA	TRUE	FALSE	FALSE	FALSE	FALSE	FALSE	FALSE	FALSE	FALSE	2069	2	NSP3:T1251I
SRR13379561	6696	4	4	60.0	34.0	4479	59.99	59.99	2	60.0	60.0	330	60.0	60.0	0	NA	NA	NA	NA	4815	4815	148	0.4484848484848485	182	0.5515151515151515	330	0.0685358255451713	SRR13379561	3745.54634762473	4469	5953	AMPLICON	ILLUMINA	2020-11-28	Severe acute respiratory syndrome coronavirus 2	PAIRED	UPHL_ID	USA	North America			0.0685358255451713	SRR13379561	SRR13379561	NA		6696	C	T	C>T	orf1a	NSP3	CCT	CTT	6431	3977	1326	P	L	C6696T;P1326L;orf1a;NSP3	FALSE	FALSE	No	FALSE	Non-Synonymous	NA	TRUE	TRUE	FALSE	FALSE	FALSE	FALSE	TRUE	FALSE	FALSE	2144	2	NSP3:P1326L
SRR13379561	6843	3	2	60.0	21.0	3670	59.99	59.99	0	0.0	0.0	224	60.0	60.0	0	NA	NA	NA	NA	3896	3896	14	0.0625	210	0.9375	224	0.0574948665297741	SRR13379561	3745.54634762473	4469	5953	AMPLICON	ILLUMINA	2020-11-28	Severe acute respiratory syndrome coronavirus 2	PAIRED	UPHL_ID	USA	North America			0.0574948665297741	SRR13379561	SRR13379561	NA		6843	C	T	C>T	orf1a	NSP3	TCT	TTT	6578	4124	1375	S	F	C6843T;S1375F;orf1a;NSP3	FALSE	FALSE	No	FALSE	Non-Synonymous	NA	TRUE	FALSE	FALSE	FALSE	FALSE	FALSE	FALSE	FALSE	FALSE	2193	2	NSP3:S1375F
SRR13379561	7038	2	0	0.0	0.0	0	0.0	0.0	86	60.0	60.0	56	60.0	60.0	0	NA	NA	NA	NA	142	142	2	0.03571428571428571	54	0.9642857142857143	56	0.394366197183099	SRR13379561	3745.54634762473	4469	5953	AMPLICON	ILLUMINA	2020-11-28	Severe acute respiratory syndrome coronavirus 2	PAIRED	UPHL_ID	USA	North America			0.394366197183099	SRR13379561	SRR13379561	NA		7038	G	T	G>T	orf1a	NSP3	GGC	GTC	6773	4319	1440	G	V	G7038T;G1440V;orf1a;NSP3	FALSE	FALSE	No	FALSE	Non-Synonymous	NA	TRUE	TRUE	FALSE	FALSE	FALSE	FALSE	TRUE	TRUE	FALSE	2258	2	NSP3:G1440V
SRR13379561	7635	3	2	60.0	36.0	1078	59.96	59.96	0	0.0	0.0	398	60.0	60.0	0	NA	NA	NA	NA	1478	1478	32	0.08040201005025126	366	0.9195979899497487	398	0.269282814614344	SRR13379561	3745.54634762473	4469	5953	AMPLICON	ILLUMINA	2020-11-28	Severe acute respiratory syndrome coronavirus 2	PAIRED	UPHL_ID	USA	North America			0.269282814614344	SRR13379561	SRR13379561	NA		7635	C	T	C>T	orf1a	NSP3	ACA	ATA	7370	4916	1639	T	I	C7635T;T1639I;orf1a;NSP3	FALSE	FALSE	No	FALSE	Non-Synonymous	NA	TRUE	TRUE	FALSE	TRUE	FALSE	FALSE	FALSE	FALSE	TRUE	2457	2	NSP3:T1639I
SRR13379561	10605	3	8	60.0	24.75	4971	59.99	59.99	0	0.0	0.0	1974	60.0	60.0	0	NA	NA	NA	NA	6953	6953	510	0.25835866261398177	1464	0.7416413373860182	1974	0.283906227527686	SRR13379561	3745.54634762473	4469	5953	AMPLICON	ILLUMINA	2020-11-28	Severe acute respiratory syndrome coronavirus 2	PAIRED	UPHL_ID	USA	North America			0.283906227527686	SRR13379561	SRR13379561	NA		10605	C	T	C>T	orf1a	NSP5	CCT	CTT	10340	551	184	P	L	C10605T;P184L;orf1a;NSP5	FALSE	FALSE	No	FALSE	Non-Synonymous	NA	TRUE	TRUE	FALSE	FALSE	FALSE	FALSE	TRUE	FALSE	TRUE	3447	2	NSP5:P184L
SRR13379561	11644	3	2	60.0	21.0	1088	60.0	60.0	0	0.0	0.0	190	60.0	60.0	0	NA	NA	NA	NA	1280	1280	22	0.11578947368421053	168	0.8842105263157894	190	0.1484375	SRR13379561	3745.54634762473	4469	5953	AMPLICON	ILLUMINA	2020-11-28	Severe acute respiratory syndrome coronavirus 2	PAIRED	UPHL_ID	USA	North America			0.1484375	SRR13379561	SRR13379561	NA		11644	C	T	C>T	orf1a	NSP6	TAC	TAT	11379	672	224	Y	Y	C11644T;Y224Y;orf1a;NSP6	FALSE	FALSE	No	TRUE	Synonymous	NA	TRUE	FALSE	FALSE	FALSE	FALSE	FALSE	FALSE	FALSE	FALSE	3793	2	NSP6:Y224Y
SRR13379561	12513	2	8	60.0	29.25	0	0.0	0.0	0	0.0	0.0	7332	60.0	60.0	0	NA	NA	NA	NA	7340	7340	6862	0.9358974358974359	470	0.0641025641025641	7332	0.998910081743869	SRR13379561	3745.54634762473	4469	5953	AMPLICON	ILLUMINA	2020-11-28	Severe acute respiratory syndrome coronavirus 2	PAIRED	UPHL_ID	USA	North America			0.998910081743869	SRR13379561	SRR13379561	NA		12513	C	T	C>T	orf1a	NSP8	ACG	ATG	12248	422	141	T	M	C12513T;T141M;orf1a;NSP8	FALSE	FALSE	Yes	FALSE	Non-Synonymous	NA	TRUE	TRUE	FALSE	FALSE	FALSE	FALSE	FALSE	TRUE	FALSE	4083	2	NSP8:T141M
SRR13379561	13962	3	3296	59.99	34.65	0	0.0	0.0	2	60.0	60.0	1914	60.0	60.0	0	NA	NA	NA	NA	5212	5212	1752	0.9153605015673981	162	0.08463949843260188	1914	0.367229470452801	SRR13379561	3745.54634762473	4469	5953	AMPLICON	ILLUMINA	2020-11-28	Severe acute respiratory syndrome coronavirus 2	PAIRED	UPHL_ID	USA	North America			0.367229470452801	SRR13379561	SRR13379561	NA		13962	A	T	A>T	orf1b	NSP12	GTA	GTT	495	522	174	V	V	A13962T;V174V;orf1b;NSP12	FALSE	FALSE	No	TRUE	Synonymous	NA	FALSE	FALSE	FALSE	FALSE	FALSE	FALSE	FALSE	FALSE	FALSE	165	2	NSP12:V174V
SRR13379561	14408	3	2	60.0	32.0	2	60.0	60.0	0	0.0	0.0	7140	59.99	59.99	0	NA	NA	NA	NA	7144	7144	4643	0.650280112044818	2497	0.34971988795518205	7140	0.999440089585666	SRR13379561	3745.54634762473	4469	5953	AMPLICON	ILLUMINA	2020-11-28	Severe acute respiratory syndrome coronavirus 2	PAIRED	UPHL_ID	USA	North America			0.999440089585666	SRR13379561	SRR13379561	NA		14408	C	T	C>T	orf1b	NSP12	CCT	CTT	941	968	323	P	L	C14408T;P323L;orf1b;NSP12	FALSE	FALSE	Yes	FALSE	Non-Synonymous	NA	TRUE	FALSE	FALSE	FALSE	FALSE	FALSE	FALSE	FALSE	FALSE	314	2	NSP12:P323L
SRR13379561	15048	2	0	0.0	0.0	734	60.0	60.0	0	0.0	0.0	338	60.0	60.0	0	NA	NA	NA	NA	1072	1072	172	0.5088757396449705	166	0.4911242603550296	338	0.315298507462687	SRR13379561	3745.54634762473	4469	5953	AMPLICON	ILLUMINA	2020-11-28	Severe acute respiratory syndrome coronavirus 2	PAIRED	UPHL_ID	USA	North America			0.315298507462687	SRR13379561	SRR13379561	NA		15048	C	T	C>T	orf1b	NSP12	ATC	ATT	1581	1608	536	I	I	C15048T;I536I;orf1b;NSP12	FALSE	FALSE	No	TRUE	Synonymous	NA	TRUE	TRUE	FALSE	FALSE	FALSE	FALSE	TRUE	TRUE	TRUE	527	2	NSP12:I536I
SRR13379561	15343	2	0	0.0	0.0	76	60.0	60.0	0	0.0	0.0	800	60.0	60.0	0	NA	NA	NA	NA	876	876	44	0.5789473684210527	32	0.42105263157894735	76	0.0867579908675799	SRR13379561	3745.54634762473	4469	5953	AMPLICON	ILLUMINA	2020-11-28	Severe acute respiratory syndrome coronavirus 2	PAIRED	UPHL_ID	USA	North America			0.0867579908675799	SRR13379561	SRR13379561	NA		15343	T	C	T>C	orf1b	NSP12	TCA	CCA	1876	1903	635	S	P	T15343C;S635P;orf1b;NSP12	FALSE	FALSE	No	FALSE	Non-Synonymous	NA	TRUE	TRUE	FALSE	TRUE	FALSE	FALSE	FALSE	FALSE	TRUE	626	2	NSP12:S635P
SRR13379561	15960	2	2	60.0	32.0	0	0.0	0.0	0	0.0	0.0	6853	59.98	59.98	0	NA	NA	NA	NA	6855	6855	5420	0.7908944987596673	1433	0.2091055012403327	6853	0.999708242159008	SRR13379561	3745.54634762473	4469	5953	AMPLICON	ILLUMINA	2020-11-28	Severe acute respiratory syndrome coronavirus 2	PAIRED	UPHL_ID	USA	North America			0.999708242159008	SRR13379561	SRR13379561	NA		15960	C	T	C>T	orf1b	NSP12	GCC	GCT	2493	2520	840	A	A	C15960T;A840A;orf1b;NSP12	FALSE	FALSE	Yes	TRUE	Synonymous	NA	TRUE	TRUE	FALSE	FALSE	FALSE	FALSE	FALSE	FALSE	TRUE	831	2	NSP12:A840A
SRR13379561	17999	3	0	0.0	0.0	2	60.0	60.0	2	60.0	60.0	7351	59.98	59.98	0	NA	NA	NA	NA	7357	7357	5017	0.6824921779349749	2334	0.31750782206502515	7351	0.999184450183499	SRR13379561	3745.54634762473	4469	5953	AMPLICON	ILLUMINA	2020-11-28	Severe acute respiratory syndrome coronavirus 2	PAIRED	UPHL_ID	USA	North America			0.999184450183499	SRR13379561	SRR13379561	NA		17999	C	T	C>T	orf1b	NSP13	ACA	ATA	4532	1763	588	T	I	C17999T;T588I;orf1b;NSP13	FALSE	FALSE	Yes	FALSE	Non-Synonymous	NA	TRUE	TRUE	FALSE	TRUE	FALSE	FALSE	FALSE	FALSE	FALSE	1511	2	NSP13:T588I
SRR13379561	18808	2	0	0.0	0.0	5808	59.99	59.99	0	0.0	0.0	923	59.97	59.97	0	NA	NA	NA	NA	6731	6731	384	0.4160346695557963	539	0.5839653304442037	923	0.137126727083643	SRR13379561	3745.54634762473	4469	5953	AMPLICON	ILLUMINA	2020-11-28	Severe acute respiratory syndrome coronavirus 2	PAIRED	UPHL_ID	USA	North America			0.137126727083643	SRR13379561	SRR13379561	NA		18808	C	T	C>T	orf1b	NSP14	CAT	TAT	5341	769	257	H	Y	C18808T;H257Y;orf1b;NSP14	FALSE	FALSE	No	FALSE	Non-Synonymous	NA	TRUE	TRUE	FALSE	TRUE	FALSE	FALSE	FALSE	FALSE	TRUE	1781	2	NSP14:H257Y
SRR13379561	18910	3	2	60.0	36.0	0	0.0	0.0	3928	59.91	59.91	556	59.83	59.83	0	NA	NA	NA	NA	4486	4486	202	0.36330935251798563	354	0.6366906474820144	556	0.123941150245207	SRR13379561	3745.54634762473	4469	5953	AMPLICON	ILLUMINA	2020-11-28	Severe acute respiratory syndrome coronavirus 2	PAIRED	UPHL_ID	USA	North America			0.123941150245207	SRR13379561	SRR13379561	NA		18910	G	T	G>T	orf1b	NSP14	GAC	TAC	5443	871	291	D	Y	G18910T;D291Y;orf1b;NSP14	FALSE	FALSE	No	FALSE	Non-Synonymous	NA	TRUE	TRUE	FALSE	FALSE	FALSE	FALSE	TRUE	FALSE	TRUE	1815	2	NSP14:D291Y
SRR13379561	20530	2	2528	59.98	33.24	0	0.0	0.0	3312	60.0	60.0	0	0.0	0.0	0	NA	NA	NA	NA	5840	5840	2158	0.8536392405063291	370	0.1463607594936709	2528	0.432876712328767	SRR13379561	3745.54634762473	4469	5953	AMPLICON	ILLUMINA	2020-11-28	Severe acute respiratory syndrome coronavirus 2	PAIRED	UPHL_ID	USA	North America			0.432876712328767	SRR13379561	SRR13379561	NA		20530	G	A	G>A	orf1b	NSP15	GAA	AAA	7063	910	304	E	K	G20530A;E304K;orf1b;NSP15	FALSE	FALSE	No	FALSE	Non-Synonymous	NA	TRUE	TRUE	FALSE	FALSE	FALSE	FALSE	TRUE	FALSE	TRUE	2355	2	NSP15:E304K
SRR13379561	23403	1	0	0.0	0.0	0	0.0	0.0	7189	59.98	59.98	0	0.0	0.0	0	NA	NA	NA	NA	7189	7189	3051	0.42439838642370287	4138	0.5756016135762971	7189	1	SRR13379561	3745.54634762473	4469	5953	AMPLICON	ILLUMINA	2020-11-28	Severe acute respiratory syndrome coronavirus 2	PAIRED	UPHL_ID	USA	North America			1	SRR13379561	SRR13379561	NA		23403	A	G	A>G	S	S	GAT	GGT	1841	1841	614	D	G	A23403G;D614G;S;S	FALSE	FALSE	Yes	FALSE	Non-Synonymous	SD2	TRUE	TRUE	FALSE	FALSE	FALSE	FALSE	FALSE	FALSE	FALSE	614	2	S:D614G
SRR13379561	23604	3	6566	60.0	34.25	4	60.0	60.0	2	60.0	60.0	0	0.0	0.0	0	NA	NA	NA	NA	6572	6572	5114	0.7788607980505635	1452	0.22113920194943648	6566	0.999087035909921	SRR13379561	3745.54634762473	4469	5953	AMPLICON	ILLUMINA	2020-11-28	Severe acute respiratory syndrome coronavirus 2	PAIRED	UPHL_ID	USA	North America			0.999087035909921	SRR13379561	SRR13379561	NA		23604	C	A	C>A	S	S	CCT	CAT	2042	2042	681	P	H	C23604A;P681H;S;S	FALSE	FALSE	Yes	FALSE	Non-Synonymous	NA	TRUE	TRUE	FALSE	FALSE	FALSE	FALSE	FALSE	FALSE	FALSE	681	2	S:P681H
SRR13379561	23818	2	0	0.0	0.0	468	60.0	60.0	0	0.0	0.0	2021	59.99	59.99	0	NA	NA	NA	NA	2489	2489	28	0.05982905982905983	440	0.9401709401709402	468	0.188027320208919	SRR13379561	3745.54634762473	4469	5953	AMPLICON	ILLUMINA	2020-11-28	Severe acute respiratory syndrome coronavirus 2	PAIRED	UPHL_ID	USA	North America			0.188027320208919	SRR13379561	SRR13379561	NA		23818	T	C	T>C	S	S	CTT	CTC	2256	2256	752	L	L	T23818C;L752L;S;S	FALSE	FALSE	No	TRUE	Synonymous	NA	TRUE	TRUE	FALSE	FALSE	FALSE	FALSE	TRUE	TRUE	TRUE	752	2	S:L752L
SRR13379561	24259	4	375	60.0	34.3	2	60.0	60.0	2	60.0	60.0	5334	60.0	60.0	0	NA	NA	NA	NA	5713	5713	227	0.6053333333333333	148	0.39466666666666667	375	0.0656397689480133	SRR13379561	3745.54634762473	4469	5953	AMPLICON	ILLUMINA	2020-11-28	Severe acute respiratory syndrome coronavirus 2	PAIRED	UPHL_ID	USA	North America			0.0656397689480133	SRR13379561	SRR13379561	NA		24259	T	A	T>A	S	S	GCT	GCA	2697	2697	899	A	A	T24259A;A899A;S;S	FALSE	FALSE	No	TRUE	Synonymous	CR	TRUE	TRUE	FALSE	FALSE	FALSE	FALSE	FALSE	FALSE	TRUE	899	2	S:A899A
SRR13379561	24260	2	5250	60.0	34.12	0	0.0	0.0	0	0.0	0.0	377	60.0	60.0	0	NA	NA	NA	NA	5627	5627	227	0.6021220159151194	150	0.3978779840848806	377	0.0669984005686867	SRR13379561	3745.54634762473	4469	5953	AMPLICON	ILLUMINA	2020-11-28	Severe acute respiratory syndrome coronavirus 2	PAIRED	UPHL_ID	USA	North America			0.0669984005686867	SRR13379561	SRR13379561	NA		24260	A	T	A>T	S	S	ATG	TTG	2698	2698	900	M	L	A24260T;M900L;S;S	FALSE	FALSE	No	FALSE	Non-Synonymous	CR	TRUE	TRUE	FALSE	FALSE	FALSE	FALSE	FALSE	FALSE	TRUE	900	2	S:M900L
SRR13379561	26539	4	520	60.0	35.11	2	60.0	60.0	2936	59.99	59.99	2	60.0	60.0	0	NA	NA	NA	NA	3460	3460	46	0.08846153846153847	474	0.9115384615384615	520	0.15028901734104	SRR13379561	3745.54634762473	4469	5953	AMPLICON	ILLUMINA	2020-11-28	Severe acute respiratory syndrome coronavirus 2	PAIRED	UPHL_ID	USA	North America			0.15028901734104	SRR13379561	SRR13379561	NA		26539	G	A	G>A	M	M	GGT	GAT	17	17	6	G	D	G26539A;G6D;M;M	FALSE	FALSE	No	FALSE	Non-Synonymous	NA	FALSE	TRUE	FALSE	FALSE	FALSE	FALSE	TRUE	TRUE	FALSE	6	2	M:G6D
SRR13379561	26801	1	0	0.0	0.0	0	0.0	0.0	0	0.0	0.0	7304	59.98	59.98	0	NA	NA	NA	NA	7304	7304	1955	0.26766155531215774	5349	0.7323384446878423	7304	1	SRR13379561	3745.54634762473	4469	5953	AMPLICON	ILLUMINA	2020-11-28	Severe acute respiratory syndrome coronavirus 2	PAIRED	UPHL_ID	USA	North America			1	SRR13379561	SRR13379561	NA		26801	C	T	C>T	M	M	CTC	CTT	279	279	93	L	L	C26801T;L93L;M;M	FALSE	FALSE	Yes	TRUE	Synonymous	NA	TRUE	TRUE	FALSE	FALSE	FALSE	FALSE	FALSE	FALSE	FALSE	93	2	M:L93L
SRR13379561	29095	2	8	60.0	31.75	0	0.0	0.0	0	0.0	0.0	6974	59.99	59.99	0	NA	NA	NA	NA	6984	6984	6498	0.9317464869515343	476	0.06825351304846573	6974	0.998568155784651	SRR13379561	3745.54634762473	4469	5953	AMPLICON	ILLUMINA	2020-11-28	Severe acute respiratory syndrome coronavirus 2	PAIRED	UPHL_ID	USA	North America			0.998568155784651	SRR13379561	SRR13379561	NA		29095	C	T	C>T	N	N	TTC	TTT	822	822	274	F	F	C29095T;F274F;N;N	FALSE	FALSE	Yes	TRUE	Synonymous	NA	TRUE	TRUE	FALSE	TRUE	FALSE	FALSE	FALSE	FALSE	FALSE	274	2	N:F274F
SRR13379562	3037	2	0	0.0	0.0	2	60.0	60.0	0	0.0	0.0	3489	59.97	59.97	0	NA	NA	NA	NA	3495	3495	1349	0.38664373746059044	2140	0.6133562625394096	3489	0.998283261802575	SRR13379562	5094.41549484398	184	931	AMPLICON	ILLUMINA	2020-11-27	Severe acute respiratory syndrome coronavirus 2	PAIRED	UPHL_ID	USA	North America			0.998283261802575	SRR13379562	SRR13379562	NA		3037	C	T	C>T	orf1a	NSP3	TTC	TTT	2772	318	106	F	F	C3037T;F106F;orf1a;NSP3	FALSE	FALSE	Yes	TRUE	Synonymous	NA	TRUE	TRUE	FALSE	FALSE	FALSE	FALSE	TRUE	TRUE	TRUE	924	2	NSP3:F106F
SRR13379562	3912	2	2	60.0	21.0	0	0.0	0.0	0	0.0	0.0	7372	60.0	60.0	0	NA	NA	NA	NA	7374	7374	6310	0.8559413998914813	1062	0.14405860010851873	7372	0.999728776783293	SRR13379562	5094.41549484398	184	931	AMPLICON	ILLUMINA	2020-11-27	Severe acute respiratory syndrome coronavirus 2	PAIRED	UPHL_ID	USA	North America			0.999728776783293	SRR13379562	SRR13379562	NA		3912	C	T	C>T	orf1a	NSP3	ACT	ATT	3647	1193	398	T	I	C3912T;T398I;orf1a;NSP3	FALSE	FALSE	Yes	FALSE	Non-Synonymous	NA	TRUE	TRUE	FALSE	FALSE	FALSE	FALSE	TRUE	TRUE	FALSE	1216	2	NSP3:T398I
SRR13379562	4423	2	2	60.0	21.0	0	0.0	0.0	0	0.0	0.0	3392	60.0	60.0	0	NA	NA	NA	NA	3396	3396	2338	0.6892688679245284	1054	0.3107311320754717	3392	0.998822143698469	SRR13379562	5094.41549484398	184	931	AMPLICON	ILLUMINA	2020-11-27	Severe acute respiratory syndrome coronavirus 2	PAIRED	UPHL_ID	USA	North America			0.998822143698469	SRR13379562	SRR13379562	NA		4423	C	T	C>T	orf1a	NSP3	CGC	CGT	4158	1704	568	R	R	C4423T;R568R;orf1a;NSP3	FALSE	FALSE	Yes	TRUE	Synonymous	NA	TRUE	TRUE	FALSE	FALSE	FALSE	FALSE	TRUE	FALSE	FALSE	1386	2	NSP3:R568R
SRR13379562	14408	3	2	60.0	36.0	2	60.0	60.0	0	0.0	0.0	7295	59.98	59.98	0	NA	NA	NA	NA	7299	7299	4296	0.5888965044551062	2999	0.4111034955448938	7295	0.99945197972325	SRR13379562	5094.41549484398	184	931	AMPLICON	ILLUMINA	2020-11-27	Severe acute respiratory syndrome coronavirus 2	PAIRED	UPHL_ID	USA	North America			0.99945197972325	SRR13379562	SRR13379562	NA		14408	C	T	C>T	orf1b	NSP12	CCT	CTT	941	968	323	P	L	C14408T;P323L;orf1b;NSP12	FALSE	FALSE	Yes	FALSE	Non-Synonymous	NA	TRUE	FALSE	FALSE	FALSE	FALSE	FALSE	FALSE	FALSE	FALSE	314	2	NSP12:P323L
SRR13379562	17010	2	2	60.0	32.0	0	0.0	0.0	0	0.0	0.0	6532	59.98	59.98	0	NA	NA	NA	NA	6536	6536	2735	0.4187078995713411	3797	0.5812921004286589	6532	0.999388004895961	SRR13379562	5094.41549484398	184	931	AMPLICON	ILLUMINA	2020-11-27	Severe acute respiratory syndrome coronavirus 2	PAIRED	UPHL_ID	USA	North America			0.999388004895961	SRR13379562	SRR13379562	NA		17010	C	T	C>T	orf1b	NSP13	ATC	ATT	3543	774	258	I	I	C17010T;I258I;orf1b;NSP13	FALSE	FALSE	Yes	TRUE	Synonymous	NA	TRUE	TRUE	FALSE	FALSE	FALSE	FALSE	TRUE	TRUE	TRUE	1181	2	NSP13:I258I
SRR13379562	19891	3	4	60.0	21.0	0	0.0	0.0	4	60.0	60.0	6047	59.98	59.98	0	NA	NA	NA	NA	6055	6055	1600	0.2645940135604432	4447	0.7354059864395568	6047	0.998678777869529	SRR13379562	5094.41549484398	184	931	AMPLICON	ILLUMINA	2020-11-27	Severe acute respiratory syndrome coronavirus 2	PAIRED	UPHL_ID	USA	North America			0.998678777869529	SRR13379562	SRR13379562	NA		19891	G	T	G>T	orf1b	NSP15	GAT	TAT	6424	271	91	D	Y	G19891T;D91Y;orf1b;NSP15	FALSE	FALSE	Yes	FALSE	Non-Synonymous	NA	TRUE	TRUE	FALSE	FALSE	FALSE	FALSE	FALSE	FALSE	FALSE	2142	2	NSP15:D91Y
SRR13379562	20268	3	4	60.0	34.0	0	0.0	0.0	5082	59.99	59.99	2	60.0	60.0	0	NA	NA	NA	NA	5088	5088	2536	0.49901613537977174	2546	0.5009838646202283	5082	0.998820754716981	SRR13379562	5094.41549484398	184	931	AMPLICON	ILLUMINA	2020-11-27	Severe acute respiratory syndrome coronavirus 2	PAIRED	UPHL_ID	USA	North America			0.998820754716981	SRR13379562	SRR13379562	NA		20268	A	G	A>G	orf1b	NSP15	TTA	TTG	6801	648	216	L	L	A20268G;L216L;orf1b;NSP15	FALSE	FALSE	Yes	TRUE	Synonymous	NA	TRUE	TRUE	FALSE	FALSE	FALSE	FALSE	TRUE	TRUE	TRUE	2267	2	NSP15:L216L
SRR13379562	23403	3	0	0.0	0.0	8	60.0	60.0	7327	60.0	60.0	6	60.0	60.0	0	NA	NA	NA	NA	7343	7343	1880	0.256585232700969	5447	0.743414767299031	7327	0.997821054065096	SRR13379562	5094.41549484398	184	931	AMPLICON	ILLUMINA	2020-11-27	Severe acute respiratory syndrome coronavirus 2	PAIRED	UPHL_ID	USA	North America			0.997821054065096	SRR13379562	SRR13379562	NA		23403	A	G	A>G	S	S	GAT	GGT	1841	1841	614	D	G	A23403G;D614G;S;S	FALSE	FALSE	Yes	FALSE	Non-Synonymous	SD2	TRUE	TRUE	FALSE	FALSE	FALSE	FALSE	FALSE	FALSE	FALSE	614	2	S:D614G
SRR13379562	28854	2	4	60.0	24.0	0	0.0	0.0	0	0.0	0.0	3838	60.0	60.0	0	NA	NA	NA	NA	3844	3844	2334	0.6081292339760291	1504	0.3918707660239708	3838	0.99843912591051	SRR13379562	5094.41549484398	184	931	AMPLICON	ILLUMINA	2020-11-27	Severe acute respiratory syndrome coronavirus 2	PAIRED	UPHL_ID	USA	North America			0.99843912591051	SRR13379562	SRR13379562	NA		28854	C	T	C>T	N	N	TCA	TTA	581	581	194	S	L	C28854T;S194L;N;N	FALSE	FALSE	Yes	FALSE	Non-Synonymous	NA	TRUE	TRUE	FALSE	FALSE	FALSE	FALSE	TRUE	TRUE	FALSE	194	2	N:S194L
SRR13379562	29039	4	6142	60.0	34.52	2	60.0	60.0	2	60.0	60.0	344	59.82	59.82	0	NA	NA	NA	NA	6492	6492	302	0.877906976744186	42	0.12209302325581395	344	0.0529882932840419	SRR13379562	5094.41549484398	184	931	AMPLICON	ILLUMINA	2020-11-27	Severe acute respiratory syndrome coronavirus 2	PAIRED	UPHL_ID	USA	North America			0.0529882932840419	SRR13379562	SRR13379562	NA		29039	A	T	A>T	N	N	AAG	TAG	766	766	256	K	Stop	A29039T;K256Stop;N;N	TRUE	FALSE	No	NA	Nonsense	NA	TRUE	TRUE	FALSE	FALSE	FALSE	FALSE	TRUE	TRUE	FALSE	256	2	N:K256Stop
SRR13379564	1059	3	2	60.0	36.0	0	0.0	0.0	2	60.0	60.0	7408	59.99	59.99	0	NA	NA	NA	NA	7412	7412	6186	0.8350431965442765	1222	0.16495680345572356	7408	0.999460334592553	SRR13379564	4751.53444172561	2930	3726	AMPLICON	ILLUMINA	2020-11-28	Severe acute respiratory syndrome coronavirus 2	PAIRED	UPHL_ID	USA	North America			0.999460334592553	SRR13379564	SRR13379564	NA		1059	C	T	C>T	orf1a	NSP2	ACC	ATC	794	254	85	T	I	C1059T;T85I;orf1a;NSP2	FALSE	FALSE	Yes	FALSE	Non-Synonymous	NA	TRUE	TRUE	FALSE	FALSE	FALSE	FALSE	TRUE	FALSE	FALSE	265	2	NSP2:T85I
SRR13379564	1884	4	6	60.0	21.0	1492	59.95	59.95	10	60.0	60.0	3590	59.94	59.94	0	NA	NA	NA	NA	5098	5098	1918	0.5342618384401114	1672	0.46573816155988856	3590	0.704197724597882	SRR13379564	4751.53444172561	2930	3726	AMPLICON	ILLUMINA	2020-11-28	Severe acute respiratory syndrome coronavirus 2	PAIRED	UPHL_ID	USA	North America			0.704197724597882	SRR13379564	SRR13379564	NA		1884	C	T	C>T	orf1a	NSP2	GCT	GTT	1619	1079	360	A	V	C1884T;A360V;orf1a;NSP2	FALSE	FALSE	No	FALSE	Non-Synonymous	NA	TRUE	TRUE	FALSE	FALSE	FALSE	FALSE	FALSE	FALSE	FALSE	540	2	NSP2:A360V
SRR13379564	1927	2	2	60.0	21.0	6961	59.99	59.99	0	0.0	0.0	0	0.0	0.0	0	NA	NA	NA	NA	6965	6965	3354	0.4818273236603936	3607	0.5181726763396064	6961	0.999425699928213	SRR13379564	4751.53444172561	2930	3726	AMPLICON	ILLUMINA	2020-11-28	Severe acute respiratory syndrome coronavirus 2	PAIRED	UPHL_ID	USA	North America			0.999425699928213	SRR13379564	SRR13379564	NA		1927	T	C	T>C	orf1a	NSP2	ACT	ACC	1662	1122	374	T	T	T1927C;T374T;orf1a;NSP2	FALSE	FALSE	Yes	TRUE	Synonymous	NA	TRUE	TRUE	FALSE	FALSE	FALSE	FALSE	FALSE	FALSE	FALSE	554	2	NSP2:T374T
SRR13379564	3037	1	0	0.0	0.0	0	0.0	0.0	0	0.0	0.0	3866	60.0	60.0	0	NA	NA	NA	NA	3872	3872	1359	0.35152612519399895	2507	0.648473874806001	3866	0.998450413223141	SRR13379564	4751.53444172561	2930	3726	AMPLICON	ILLUMINA	2020-11-28	Severe acute respiratory syndrome coronavirus 2	PAIRED	UPHL_ID	USA	North America			0.998450413223141	SRR13379564	SRR13379564	NA		3037	C	T	C>T	orf1a	NSP3	TTC	TTT	2772	318	106	F	F	C3037T;F106F;orf1a;NSP3	FALSE	FALSE	Yes	TRUE	Synonymous	NA	TRUE	TRUE	FALSE	FALSE	FALSE	FALSE	TRUE	TRUE	TRUE	924	2	NSP3:F106F
SRR13379564	5206	1	0	0.0	0.0	0	0.0	0.0	0	0.0	0.0	2562	60.0	60.0	0	NA	NA	NA	NA	2562	2562	464	0.18110850897736144	2098	0.8188914910226386	2562	1	SRR13379564	4751.53444172561	2930	3726	AMPLICON	ILLUMINA	2020-11-28	Severe acute respiratory syndrome coronavirus 2	PAIRED	UPHL_ID	USA	North America			1	SRR13379564	SRR13379564	NA		5206	G	T	G>T	orf1a	NSP3	ATG	ATT	4941	2487	829	M	I	G5206T;M829I;orf1a;NSP3	FALSE	FALSE	Yes	FALSE	Non-Synonymous	NA	TRUE	TRUE	FALSE	FALSE	FALSE	FALSE	FALSE	FALSE	FALSE	1647	2	NSP3:M829I
SRR13379564	8104	3	4	60.0	24.0	869	59.95	59.95	0	0.0	0.0	4497	60.0	60.0	0	NA	NA	NA	NA	5370	5370	770	0.8860759493670886	99	0.11392405063291139	869	0.161824953445065	SRR13379564	4751.53444172561	2930	3726	AMPLICON	ILLUMINA	2020-11-28	Severe acute respiratory syndrome coronavirus 2	PAIRED	UPHL_ID	USA	North America			0.161824953445065	SRR13379564	SRR13379564	NA		8104	T	C	T>C	orf1a	NSP3	GTT	GTC	7839	5385	1795	V	V	T8104C;V1795V;orf1a;NSP3	FALSE	FALSE	No	TRUE	Synonymous	NA	FALSE	TRUE	FALSE	FALSE	FALSE	FALSE	FALSE	FALSE	FALSE	2613	2	NSP3:V1795V
SRR13379564	14220	4	2	60.0	21.0	5146	59.97	59.97	2	60.0	60.0	306	60.0	60.0	0	NA	NA	NA	NA	5456	5456	188	0.6143790849673203	118	0.38562091503267976	306	0.0560850439882698	SRR13379564	4751.53444172561	2930	3726	AMPLICON	ILLUMINA	2020-11-28	Severe acute respiratory syndrome coronavirus 2	PAIRED	UPHL_ID	USA	North America			0.0560850439882698	SRR13379564	SRR13379564	NA		14220	C	T	C>T	orf1b	NSP12	GAC	GAT	753	780	260	D	D	C14220T;D260D;orf1b;NSP12	FALSE	FALSE	No	TRUE	Synonymous	NA	TRUE	TRUE	FALSE	FALSE	FALSE	FALSE	TRUE	TRUE	FALSE	251	2	NSP12:D260D
SRR13379564	14408	2	0	0.0	0.0	4	60.0	60.0	0	0.0	0.0	7292	60.0	60.0	0	NA	NA	NA	NA	7296	7296	4439	0.6087493143170598	2853	0.3912506856829402	7292	0.999451754385965	SRR13379564	4751.53444172561	2930	3726	AMPLICON	ILLUMINA	2020-11-28	Severe acute respiratory syndrome coronavirus 2	PAIRED	UPHL_ID	USA	North America			0.999451754385965	SRR13379564	SRR13379564	NA		14408	C	T	C>T	orf1b	NSP12	CCT	CTT	941	968	323	P	L	C14408T;P323L;orf1b;NSP12	FALSE	FALSE	Yes	FALSE	Non-Synonymous	NA	TRUE	FALSE	FALSE	FALSE	FALSE	FALSE	FALSE	FALSE	FALSE	314	2	NSP12:P323L
SRR13379564	18424	1	0	0.0	0.0	0	0.0	0.0	7123	59.99	59.99	0	0.0	0.0	0	NA	NA	NA	NA	7123	7123	6119	0.8590481538677524	1004	0.14095184613224765	7123	1	SRR13379564	4751.53444172561	2930	3726	AMPLICON	ILLUMINA	2020-11-28	Severe acute respiratory syndrome coronavirus 2	PAIRED	UPHL_ID	USA	North America			1	SRR13379564	SRR13379564	NA		18424	A	G	A>G	orf1b	NSP14	AAT	GAT	4957	385	129	N	D	A18424G;N129D;orf1b;NSP14	FALSE	FALSE	Yes	FALSE	Non-Synonymous	NA	TRUE	TRUE	FALSE	FALSE	FALSE	FALSE	TRUE	TRUE	FALSE	1653	2	NSP14:N129D
SRR13379564	21304	1	0	0.0	0.0	0	0.0	0.0	0	0.0	0.0	196	60.0	60.0	0	NA	NA	NA	NA	196	196	66	0.336734693877551	130	0.6632653061224489	196	1	SRR13379564	4751.53444172561	2930	3726	AMPLICON	ILLUMINA	2020-11-28	Severe acute respiratory syndrome coronavirus 2	PAIRED	UPHL_ID	USA	North America			1	SRR13379564	SRR13379564	NA		21304	C	T	C>T	orf1b	NSP16	CGC	TGC	7837	646	216	R	C	C21304T;R216C;orf1b;NSP16	FALSE	FALSE	Yes	FALSE	Non-Synonymous	NA	TRUE	TRUE	FALSE	FALSE	FALSE	FALSE	FALSE	FALSE	TRUE	2613	2	NSP16:R216C
SRR13379564	22255	1	0	0.0	0.0	0	0.0	0.0	0	0.0	0.0	1724	59.99	59.99	0	NA	NA	NA	NA	1724	1724	206	0.11948955916473318	1518	0.8805104408352669	1724	1	SRR13379564	4751.53444172561	2930	3726	AMPLICON	ILLUMINA	2020-11-28	Severe acute respiratory syndrome coronavirus 2	PAIRED	UPHL_ID	USA	North America			1	SRR13379564	SRR13379564	NA		22255	A	T	A>T	S	S	ATA	ATT	693	693	231	I	I	A22255T;I231I;S;S	FALSE	FALSE	Yes	TRUE	Synonymous	NTD	TRUE	TRUE	FALSE	FALSE	FALSE	FALSE	TRUE	TRUE	FALSE	231	2	S:I231I
SRR13379564	22264	1	0	0.0	0.0	0	0.0	0.0	0	0.0	0.0	1694	59.99	59.99	0	NA	NA	NA	NA	1694	1694	214	0.12632821723730814	1480	0.8736717827626919	1694	1	SRR13379564	4751.53444172561	2930	3726	AMPLICON	ILLUMINA	2020-11-28	Severe acute respiratory syndrome coronavirus 2	PAIRED	UPHL_ID	USA	North America			1	SRR13379564	SRR13379564	NA		22264	C	T	C>T	S	S	AAC	AAT	702	702	234	N	N	C22264T;N234N;S;S	FALSE	FALSE	Yes	TRUE	Synonymous	NTD	TRUE	TRUE	FALSE	FALSE	FALSE	FALSE	TRUE	TRUE	FALSE	234	2	S:N234N
SRR13379564	23403	1	0	0.0	0.0	0	0.0	0.0	7252	59.99	59.99	0	0.0	0.0	0	NA	NA	NA	NA	7252	7252	2705	0.37300055157198014	4547	0.6269994484280199	7252	1	SRR13379564	4751.53444172561	2930	3726	AMPLICON	ILLUMINA	2020-11-28	Severe acute respiratory syndrome coronavirus 2	PAIRED	UPHL_ID	USA	North America			1	SRR13379564	SRR13379564	NA		23403	A	G	A>G	S	S	GAT	GGT	1841	1841	614	D	G	A23403G;D614G;S;S	FALSE	FALSE	Yes	FALSE	Non-Synonymous	SD2	TRUE	TRUE	FALSE	FALSE	FALSE	FALSE	FALSE	FALSE	FALSE	614	2	S:D614G
SRR13379564	27147	2	16	60.0	30.0	0	0.0	0.0	262	60.0	60.0	0	0.0	0.0	0	NA	NA	NA	NA	278	278	6	0.375	10	0.625	16	0.0575539568345324	SRR13379564	4751.53444172561	2930	3726	AMPLICON	ILLUMINA	2020-11-28	Severe acute respiratory syndrome coronavirus 2	PAIRED	UPHL_ID	USA	North America			0.0575539568345324	SRR13379564	SRR13379564	NA		27147	G	A	G>A	M	M	GAC	AAC	625	625	209	D	N	G27147A;D209N;M;M	FALSE	FALSE	No	FALSE	Non-Synonymous	NA	FALSE	TRUE	FALSE	FALSE	FALSE	FALSE	TRUE	FALSE	FALSE	209	2	M:D209N
SRR13379564	28472	1	0	0.0	0.0	0	0.0	0.0	0	0.0	0.0	5269	59.97	59.97	0	NA	NA	NA	NA	5269	5269	4657	0.8838489276902638	612	0.11615107230973619	5269	1	SRR13379564	4751.53444172561	2930	3726	AMPLICON	ILLUMINA	2020-11-28	Severe acute respiratory syndrome coronavirus 2	PAIRED	UPHL_ID	USA	North America			1	SRR13379564	SRR13379564	NA		28472	C	T	C>T	N	N	CCT	TCT	199	199	67	P	S	C28472T;P67S;N;N	FALSE	FALSE	Yes	FALSE	Non-Synonymous	NA	TRUE	TRUE	FALSE	FALSE	FALSE	FALSE	TRUE	TRUE	FALSE	67	2	N:P67S
SRR13379564	28869	3	2	60.0	21.0	4	60.0	60.0	0	0.0	0.0	3146	60.0	60.0	0	NA	NA	NA	NA	3152	3152	1588	0.5047679593134139	1558	0.49523204068658616	3146	0.998096446700508	SRR13379564	4751.53444172561	2930	3726	AMPLICON	ILLUMINA	2020-11-28	Severe acute respiratory syndrome coronavirus 2	PAIRED	UPHL_ID	USA	North America			0.998096446700508	SRR13379564	SRR13379564	NA		28869	C	T	C>T	N	N	CCA	CTA	596	596	199	P	L	C28869T;P199L;N;N	FALSE	FALSE	Yes	FALSE	Non-Synonymous	NA	TRUE	TRUE	FALSE	FALSE	FALSE	FALSE	TRUE	TRUE	FALSE	199	2	N:P199L
SRR13379570	854	1	0	0.0	0.0	0	0.0	0.0	0	0.0	0.0	1806	60.0	60.0	0	NA	NA	NA	NA	1806	1806	810	0.4485049833887043	996	0.5514950166112956	1806	1	SRR13379570	2488.90551682531	840	1121	AMPLICON	ILLUMINA	2020-12-03	Severe acute respiratory syndrome coronavirus 2	PAIRED	UPHL_ID	USA	North America			1	SRR13379570	SRR13379570	NA		854	C	T	C>T	orf1a	NSP2	CCT	TCT	589	49	17	P	S	C854T;P17S;orf1a;NSP2	FALSE	FALSE	Yes	FALSE	Non-Synonymous	NA	TRUE	TRUE	FALSE	FALSE	FALSE	FALSE	FALSE	FALSE	FALSE	197	2	NSP2:P17S
SRR13379570	1059	1	0	0.0	0.0	0	0.0	0.0	0	0.0	0.0	2642	60.0	60.0	0	NA	NA	NA	NA	2642	2642	2098	0.7940953822861468	544	0.20590461771385316	2642	1	SRR13379570	2488.90551682531	840	1121	AMPLICON	ILLUMINA	2020-12-03	Severe acute respiratory syndrome coronavirus 2	PAIRED	UPHL_ID	USA	North America			1	SRR13379570	SRR13379570	NA		1059	C	T	C>T	orf1a	NSP2	ACC	ATC	794	254	85	T	I	C1059T;T85I;orf1a;NSP2	FALSE	FALSE	Yes	FALSE	Non-Synonymous	NA	TRUE	TRUE	FALSE	FALSE	FALSE	FALSE	TRUE	FALSE	FALSE	265	2	NSP2:T85I
SRR13379570	1927	2	0	0.0	0.0	2608	59.98	59.98	0	0.0	0.0	2	60.0	60.0	0	NA	NA	NA	NA	2610	2610	1046	0.40107361963190186	1562	0.5989263803680982	2608	0.999233716475096	SRR13379570	2488.90551682531	840	1121	AMPLICON	ILLUMINA	2020-12-03	Severe acute respiratory syndrome coronavirus 2	PAIRED	UPHL_ID	USA	North America			0.999233716475096	SRR13379570	SRR13379570	NA		1927	T	C	T>C	orf1a	NSP2	ACT	ACC	1662	1122	374	T	T	T1927C;T374T;orf1a;NSP2	FALSE	FALSE	Yes	TRUE	Synonymous	NA	TRUE	TRUE	FALSE	FALSE	FALSE	FALSE	FALSE	FALSE	FALSE	554	2	NSP2:T374T
SRR13379570	3037	2	2	60.0	21.0	0	0.0	0.0	0	0.0	0.0	1238	59.98	59.98	0	NA	NA	NA	NA	1242	1242	584	0.4717285945072698	654	0.5282714054927302	1238	0.996779388083736	SRR13379570	2488.90551682531	840	1121	AMPLICON	ILLUMINA	2020-12-03	Severe acute respiratory syndrome coronavirus 2	PAIRED	UPHL_ID	USA	North America			0.996779388083736	SRR13379570	SRR13379570	NA		3037	C	T	C>T	orf1a	NSP3	TTC	TTT	2772	318	106	F	F	C3037T;F106F;orf1a;NSP3	FALSE	FALSE	Yes	TRUE	Synonymous	NA	TRUE	TRUE	FALSE	FALSE	FALSE	FALSE	TRUE	TRUE	TRUE	924	2	NSP3:F106F
SRR13379570	10319	3	2	60.0	32.0	0	0.0	0.0	8	60.0	60.0	3376	60.0	60.0	0	NA	NA	NA	NA	3386	3386	846	0.2505924170616114	2530	0.7494075829383886	3376	0.997046662728884	SRR13379570	2488.90551682531	840	1121	AMPLICON	ILLUMINA	2020-12-03	Severe acute respiratory syndrome coronavirus 2	PAIRED	UPHL_ID	USA	North America			0.997046662728884	SRR13379570	SRR13379570	NA		10319	C	T	C>T	orf1a	NSP5	CTT	TTT	10054	265	89	L	F	C10319T;L89F;orf1a;NSP5	FALSE	FALSE	Yes	FALSE	Non-Synonymous	NA	TRUE	TRUE	FALSE	FALSE	FALSE	FALSE	FALSE	FALSE	FALSE	3352	2	NSP5:L89F
SRR13379570	10974	3	4434	59.96	34.43	2	60.0	60.0	0	0.0	0.0	2	60.0	60.0	0	NA	NA	NA	NA	4440	4440	2074	0.4677492106450158	2360	0.5322507893549843	4434	0.998648648648649	SRR13379570	2488.90551682531	840	1121	AMPLICON	ILLUMINA	2020-12-03	Severe acute respiratory syndrome coronavirus 2	PAIRED	UPHL_ID	USA	North America			0.998648648648649	SRR13379570	SRR13379570	NA		10974	G	A	G>A	orf1a	NSP6	AGT	AAT	10709	2	1	S	N	G10974A;S1N;orf1a;NSP6	FALSE	FALSE	Yes	FALSE	Non-Synonymous	NA	TRUE	FALSE	FALSE	FALSE	FALSE	FALSE	FALSE	FALSE	FALSE	3570	2	NSP6:S1N
SRR13379570	14408	2	0	0.0	0.0	4	60.0	60.0	0	0.0	0.0	4008	59.99	59.99	0	NA	NA	NA	NA	4014	4014	1946	0.48552894211576847	2062	0.5144710578842315	4008	0.998505231689088	SRR13379570	2488.90551682531	840	1121	AMPLICON	ILLUMINA	2020-12-03	Severe acute respiratory syndrome coronavirus 2	PAIRED	UPHL_ID	USA	North America			0.998505231689088	SRR13379570	SRR13379570	NA		14408	C	T	C>T	orf1b	NSP12	CCT	CTT	941	968	323	P	L	C14408T;P323L;orf1b;NSP12	FALSE	FALSE	Yes	FALSE	Non-Synonymous	NA	TRUE	FALSE	FALSE	FALSE	FALSE	FALSE	FALSE	FALSE	FALSE	314	2	NSP12:P323L
SRR13379570	15243	3	2	60.0	21.0	0	0.0	0.0	2	60.0	60.0	1650	60.0	60.0	0	NA	NA	NA	NA	1662	1662	1346	0.8157575757575758	304	0.18424242424242424	1650	0.992779783393502	SRR13379570	2488.90551682531	840	1121	AMPLICON	ILLUMINA	2020-12-03	Severe acute respiratory syndrome coronavirus 2	PAIRED	UPHL_ID	USA	North America			0.992779783393502	SRR13379570	SRR13379570	NA		15243	G	T	G>T	orf1b	NSP12	ATG	ATT	1776	1803	601	M	I	G15243T;M601I;orf1b;NSP12	FALSE	FALSE	Yes	FALSE	Non-Synonymous	NA	TRUE	TRUE	FALSE	TRUE	FALSE	FALSE	FALSE	FALSE	TRUE	592	2	NSP12:M601I
SRR13379570	18424	2	2	60.0	36.0	0	0.0	0.0	3462	60.0	60.0	0	0.0	0.0	0	NA	NA	NA	NA	3464	3464	2112	0.610051993067591	1350	0.389948006932409	3462	0.999422632794457	SRR13379570	2488.90551682531	840	1121	AMPLICON	ILLUMINA	2020-12-03	Severe acute respiratory syndrome coronavirus 2	PAIRED	UPHL_ID	USA	North America			0.999422632794457	SRR13379570	SRR13379570	NA		18424	A	G	A>G	orf1b	NSP14	AAT	GAT	4957	385	129	N	D	A18424G;N129D;orf1b;NSP14	FALSE	FALSE	Yes	FALSE	Non-Synonymous	NA	TRUE	TRUE	FALSE	FALSE	FALSE	FALSE	TRUE	TRUE	FALSE	1653	2	NSP14:N129D
SRR13379570	18833	2	0	0.0	0.0	0	0.0	0.0	2	60.0	60.0	4704	59.98	59.98	0	NA	NA	NA	NA	4706	4706	1762	0.3745748299319728	2942	0.6254251700680272	4704	0.999575010624734	SRR13379570	2488.90551682531	840	1121	AMPLICON	ILLUMINA	2020-12-03	Severe acute respiratory syndrome coronavirus 2	PAIRED	UPHL_ID	USA	North America			0.999575010624734	SRR13379570	SRR13379570	NA		18833	G	T	G>T	orf1b	NSP14	GGT	GTT	5366	794	265	G	V	G18833T;G265V;orf1b;NSP14	FALSE	FALSE	Yes	FALSE	Non-Synonymous	NA	TRUE	TRUE	FALSE	FALSE	FALSE	FALSE	FALSE	FALSE	TRUE	1789	2	NSP14:G265V
SRR13379570	21304	1	0	0.0	0.0	0	0.0	0.0	0	0.0	0.0	634	59.92	59.92	0	NA	NA	NA	NA	634	634	166	0.2618296529968454	468	0.7381703470031545	634	1	SRR13379570	2488.90551682531	840	1121	AMPLICON	ILLUMINA	2020-12-03	Severe acute respiratory syndrome coronavirus 2	PAIRED	UPHL_ID	USA	North America			1	SRR13379570	SRR13379570	NA		21304	C	T	C>T	orf1b	NSP16	CGC	TGC	7837	646	216	R	C	C21304T;R216C;orf1b;NSP16	FALSE	FALSE	Yes	FALSE	Non-Synonymous	NA	TRUE	TRUE	FALSE	FALSE	FALSE	FALSE	FALSE	FALSE	TRUE	2613	2	NSP16:R216C
SRR13379570	22255	1	0	0.0	0.0	0	0.0	0.0	0	0.0	0.0	694	60.0	60.0	0	NA	NA	NA	NA	694	694	46	0.06628242074927954	648	0.9337175792507204	694	1	SRR13379570	2488.90551682531	840	1121	AMPLICON	ILLUMINA	2020-12-03	Severe acute respiratory syndrome coronavirus 2	PAIRED	UPHL_ID	USA	North America			1	SRR13379570	SRR13379570	NA		22255	A	T	A>T	S	S	ATA	ATT	693	693	231	I	I	A22255T;I231I;S;S	FALSE	FALSE	Yes	TRUE	Synonymous	NTD	TRUE	TRUE	FALSE	FALSE	FALSE	FALSE	TRUE	TRUE	FALSE	231	2	S:I231I
SRR13379570	23403	2	4	60.0	36.0	0	0.0	0.0	3040	59.99	59.99	0	0.0	0.0	0	NA	NA	NA	NA	3044	3044	598	0.19671052631578947	2442	0.8032894736842106	3040	0.998685939553219	SRR13379570	2488.90551682531	840	1121	AMPLICON	ILLUMINA	2020-12-03	Severe acute respiratory syndrome coronavirus 2	PAIRED	UPHL_ID	USA	North America			0.998685939553219	SRR13379570	SRR13379570	NA		23403	A	G	A>G	S	S	GAT	GGT	1841	1841	614	D	G	A23403G;D614G;S;S	FALSE	FALSE	Yes	FALSE	Non-Synonymous	SD2	TRUE	TRUE	FALSE	FALSE	FALSE	FALSE	FALSE	FALSE	FALSE	614	2	S:D614G
SRR13379570	28472	1	0	0.0	0.0	0	0.0	0.0	0	0.0	0.0	1614	60.0	60.0	0	NA	NA	NA	NA	1614	1614	1332	0.8252788104089219	282	0.17472118959107807	1614	1	SRR13379570	2488.90551682531	840	1121	AMPLICON	ILLUMINA	2020-12-03	Severe acute respiratory syndrome coronavirus 2	PAIRED	UPHL_ID	USA	North America			1	SRR13379570	SRR13379570	NA		28472	C	T	C>T	N	N	CCT	TCT	199	199	67	P	S	C28472T;P67S;N;N	FALSE	FALSE	Yes	FALSE	Non-Synonymous	NA	TRUE	TRUE	FALSE	FALSE	FALSE	FALSE	TRUE	TRUE	FALSE	67	2	N:P67S
SRR13379570	28528	2	0	0.0	0.0	2	60.0	60.0	0	0.0	0.0	1766	59.99	59.99	0	NA	NA	NA	NA	1768	1768	1424	0.8063420158550396	342	0.19365798414496035	1766	0.998868778280543	SRR13379570	2488.90551682531	840	1121	AMPLICON	ILLUMINA	2020-12-03	Severe acute respiratory syndrome coronavirus 2	PAIRED	UPHL_ID	USA	North America			0.998868778280543	SRR13379570	SRR13379570	NA		28528	C	T	C>T	N	N	GGC	GGT	255	255	85	G	G	C28528T;G85G;N;N	FALSE	FALSE	Yes	TRUE	Synonymous	NA	TRUE	TRUE	FALSE	FALSE	FALSE	FALSE	TRUE	TRUE	FALSE	85	2	N:G85G
SRR13379570	28869	2	0	0.0	0.0	0	0.0	0.0	2	60.0	60.0	962	59.98	59.98	0	NA	NA	NA	NA	964	964	394	0.4095634095634096	568	0.5904365904365905	962	0.99792531120332	SRR13379570	2488.90551682531	840	1121	AMPLICON	ILLUMINA	2020-12-03	Severe acute respiratory syndrome coronavirus 2	PAIRED	UPHL_ID	USA	North America			0.99792531120332	SRR13379570	SRR13379570	NA		28869	C	T	C>T	N	N	CCA	CTA	596	596	199	P	L	C28869T;P199L;N;N	FALSE	FALSE	Yes	FALSE	Non-Synonymous	NA	TRUE	TRUE	FALSE	FALSE	FALSE	FALSE	TRUE	TRUE	FALSE	199	2	N:P199L
SRR13379573	615	2	3524	59.98	34.65	0	0.0	0.0	0	0.0	0.0	2	60.0	60.0	0	NA	NA	NA	NA	3526	3526	742	0.2105561861520999	2782	0.7894438138479001	3524	0.999432785025525	SRR13379573	1249.56964178153	4930	9898	AMPLICON	ILLUMINA	2020-12-03	Severe acute respiratory syndrome coronavirus 2	PAIRED	UPHL_ID	USA	North America			0.999432785025525	SRR13379573	SRR13379573	NA		615	C	A	C>A	orf1a	NSP1	GCT	GAT	350	350	117	A	D	C615A;A117D;orf1a;NSP1	FALSE	FALSE	Yes	FALSE	Non-Synonymous	NA	FALSE	FALSE	FALSE	FALSE	FALSE	FALSE	FALSE	FALSE	FALSE	117	2	NSP1:A117D
SRR13379573	1059	3	4	60.0	28.5	0	0.0	0.0	2	60.0	60.0	1490	59.99	59.99	0	NA	NA	NA	NA	1496	1496	1122	0.7530201342281879	368	0.24697986577181208	1490	0.995989304812834	SRR13379573	1249.56964178153	4930	9898	AMPLICON	ILLUMINA	2020-12-03	Severe acute respiratory syndrome coronavirus 2	PAIRED	UPHL_ID	USA	North America			0.995989304812834	SRR13379573	SRR13379573	NA		1059	C	T	C>T	orf1a	NSP2	ACC	ATC	794	254	85	T	I	C1059T;T85I;orf1a;NSP2	FALSE	FALSE	Yes	FALSE	Non-Synonymous	NA	TRUE	TRUE	FALSE	FALSE	FALSE	FALSE	TRUE	FALSE	FALSE	265	2	NSP2:T85I
SRR13379573	3037	2	2	60.0	21.0	0	0.0	0.0	0	0.0	0.0	762	60.0	60.0	0	NA	NA	NA	NA	766	766	340	0.4461942257217848	422	0.5538057742782152	762	0.994778067885117	SRR13379573	1249.56964178153	4930	9898	AMPLICON	ILLUMINA	2020-12-03	Severe acute respiratory syndrome coronavirus 2	PAIRED	UPHL_ID	USA	North America			0.994778067885117	SRR13379573	SRR13379573	NA		3037	C	T	C>T	orf1a	NSP3	TTC	TTT	2772	318	106	F	F	C3037T;F106F;orf1a;NSP3	FALSE	FALSE	Yes	TRUE	Synonymous	NA	TRUE	TRUE	FALSE	FALSE	FALSE	FALSE	TRUE	TRUE	TRUE	924	2	NSP3:F106F
SRR13379573	4893	2	0	0.0	0.0	3124	60.0	60.0	0	0.0	0.0	178	60.0	60.0	0	NA	NA	NA	NA	3302	3302	30	0.16853932584269662	148	0.8314606741573034	178	0.0539067231980618	SRR13379573	1249.56964178153	4930	9898	AMPLICON	ILLUMINA	2020-12-03	Severe acute respiratory syndrome coronavirus 2	PAIRED	UPHL_ID	USA	North America			0.0539067231980618	SRR13379573	SRR13379573	NA		4893	C	T	C>T	orf1a	NSP3	ACA	ATA	4628	2174	725	T	I	C4893T;T725I;orf1a;NSP3	FALSE	FALSE	No	FALSE	Non-Synonymous	NA	TRUE	TRUE	FALSE	TRUE	FALSE	FALSE	FALSE	FALSE	FALSE	1543	2	NSP3:T725I
SRR13379573	5674	2	0	0.0	0.0	88	60.0	60.0	0	0.0	0.0	1518	59.95	59.95	0	NA	NA	NA	NA	1606	1606	66	0.75	22	0.25	88	0.0547945205479452	SRR13379573	1249.56964178153	4930	9898	AMPLICON	ILLUMINA	2020-12-03	Severe acute respiratory syndrome coronavirus 2	PAIRED	UPHL_ID	USA	North America			0.0547945205479452	SRR13379573	SRR13379573	NA		5674	T	C	T>C	orf1a	NSP3	CCT	CCC	5409	2955	985	P	P	T5674C;P985P;orf1a;NSP3	FALSE	FALSE	No	TRUE	Synonymous	NA	TRUE	FALSE	FALSE	FALSE	FALSE	FALSE	FALSE	FALSE	FALSE	1803	2	NSP3:P985P
SRR13379573	6079	2	0	0.0	0.0	0	0.0	0.0	106	60.0	60.0	534	60.0	60.0	0	NA	NA	NA	NA	640	640	18	0.16981132075471697	88	0.8301886792452831	106	0.165625	SRR13379573	1249.56964178153	4930	9898	AMPLICON	ILLUMINA	2020-12-03	Severe acute respiratory syndrome coronavirus 2	PAIRED	UPHL_ID	USA	North America			0.165625	SRR13379573	SRR13379573	NA		6079	T	G	T>G	orf1a	NSP3	GCT	GCG	5814	3360	1120	A	A	T6079G;A1120A;orf1a;NSP3	FALSE	FALSE	No	TRUE	Synonymous	NA	FALSE	TRUE	FALSE	FALSE	FALSE	FALSE	FALSE	FALSE	FALSE	1938	2	NSP3:A1120A
SRR13379573	10319	2	2	60.0	36.0	0	0.0	0.0	0	0.0	0.0	1544	59.98	59.98	0	NA	NA	NA	NA	1546	1546	382	0.24740932642487046	1162	0.7525906735751295	1544	0.998706338939198	SRR13379573	1249.56964178153	4930	9898	AMPLICON	ILLUMINA	2020-12-03	Severe acute respiratory syndrome coronavirus 2	PAIRED	UPHL_ID	USA	North America			0.998706338939198	SRR13379573	SRR13379573	NA		10319	C	T	C>T	orf1a	NSP5	CTT	TTT	10054	265	89	L	F	C10319T;L89F;orf1a;NSP5	FALSE	FALSE	Yes	FALSE	Non-Synonymous	NA	TRUE	TRUE	FALSE	FALSE	FALSE	FALSE	FALSE	FALSE	FALSE	3352	2	NSP5:L89F
SRR13379573	11235	2	0	0.0	0.0	3310	60.0	60.0	0	0.0	0.0	250	60.0	60.0	0	NA	NA	NA	NA	3560	3560	76	0.304	174	0.696	250	0.0702247191011236	SRR13379573	1249.56964178153	4930	9898	AMPLICON	ILLUMINA	2020-12-03	Severe acute respiratory syndrome coronavirus 2	PAIRED	UPHL_ID	USA	North America			0.0702247191011236	SRR13379573	SRR13379573	NA		11235	C	T	C>T	orf1a	NSP6	GCT	GTT	10970	263	88	A	V	C11235T;A88V;orf1a;NSP6	FALSE	FALSE	No	FALSE	Non-Synonymous	NA	TRUE	FALSE	FALSE	FALSE	FALSE	FALSE	FALSE	FALSE	FALSE	3657	2	NSP6:A88V
SRR13379573	11389	2	0	0.0	0.0	0	0.0	0.0	202	60.0	60.0	1504	59.98	59.98	0	NA	NA	NA	NA	1706	1706	1268	0.8430851063829787	236	0.15691489361702127	1504	0.881594372801876	SRR13379573	1249.56964178153	4930	9898	AMPLICON	ILLUMINA	2020-12-03	Severe acute respiratory syndrome coronavirus 2	PAIRED	UPHL_ID	USA	North America			0.881594372801876	SRR13379573	SRR13379573	NA		11389	G	T	G>T	orf1a	NSP6	GTG	GTT	11124	417	139	V	V	G11389T;V139V;orf1a;NSP6	FALSE	FALSE	Yes	TRUE	Synonymous	NA	TRUE	FALSE	FALSE	FALSE	FALSE	FALSE	FALSE	FALSE	FALSE	3708	2	NSP6:V139V
SRR13379573	11565	2	0	0.0	0.0	1604	59.97	59.97	0	0.0	0.0	160	60.0	60.0	0	NA	NA	NA	NA	1764	1764	76	0.475	84	0.525	160	0.090702947845805	SRR13379573	1249.56964178153	4930	9898	AMPLICON	ILLUMINA	2020-12-03	Severe acute respiratory syndrome coronavirus 2	PAIRED	UPHL_ID	USA	North America			0.090702947845805	SRR13379573	SRR13379573	NA		11565	C	T	C>T	orf1a	NSP6	CCT	CTT	11300	593	198	P	L	C11565T;P198L;orf1a;NSP6	FALSE	FALSE	No	FALSE	Non-Synonymous	NA	TRUE	TRUE	FALSE	FALSE	FALSE	FALSE	TRUE	FALSE	FALSE	3767	2	NSP6:P198L
SRR13379573	14408	3	2	60.0	21.0	2	60.0	60.0	0	0.0	0.0	4006	59.98	59.98	0	NA	NA	NA	NA	4010	4010	1934	0.48277583624563153	2072	0.5172241637543684	4006	0.999002493765586	SRR13379573	1249.56964178153	4930	9898	AMPLICON	ILLUMINA	2020-12-03	Severe acute respiratory syndrome coronavirus 2	PAIRED	UPHL_ID	USA	North America			0.999002493765586	SRR13379573	SRR13379573	NA		14408	C	T	C>T	orf1b	NSP12	CCT	CTT	941	968	323	P	L	C14408T;P323L;orf1b;NSP12	FALSE	FALSE	Yes	FALSE	Non-Synonymous	NA	TRUE	FALSE	FALSE	FALSE	FALSE	FALSE	FALSE	FALSE	FALSE	314	2	NSP12:P323L
SRR13379573	14554	4	4	60.0	21.0	2748	59.99	59.99	2	60.0	60.0	152	60.0	60.0	0	NA	NA	NA	NA	2906	2906	12	0.07894736842105263	140	0.9210526315789473	152	0.0523055746730902	SRR13379573	1249.56964178153	4930	9898	AMPLICON	ILLUMINA	2020-12-03	Severe acute respiratory syndrome coronavirus 2	PAIRED	UPHL_ID	USA	North America			0.0523055746730902	SRR13379573	SRR13379573	NA		14554	C	T	C>T	orf1b	NSP12	CTT	TTT	1087	1114	372	L	F	C14554T;L372F;orf1b;NSP12	FALSE	FALSE	No	FALSE	Non-Synonymous	NA	TRUE	TRUE	FALSE	FALSE	FALSE	FALSE	TRUE	TRUE	TRUE	363	2	NSP12:L372F
SRR13379573	18424	3	0	0.0	0.0	2	60.0	60.0	1548	60.0	60.0	2	60.0	60.0	0	NA	NA	NA	NA	1552	1552	1024	0.661498708010336	524	0.3385012919896641	1548	0.997422680412371	SRR13379573	1249.56964178153	4930	9898	AMPLICON	ILLUMINA	2020-12-03	Severe acute respiratory syndrome coronavirus 2	PAIRED	UPHL_ID	USA	North America			0.997422680412371	SRR13379573	SRR13379573	NA		18424	A	G	A>G	orf1b	NSP14	AAT	GAT	4957	385	129	N	D	A18424G;N129D;orf1b;NSP14	FALSE	FALSE	Yes	FALSE	Non-Synonymous	NA	TRUE	TRUE	FALSE	FALSE	FALSE	FALSE	TRUE	TRUE	FALSE	1653	2	NSP14:N129D
SRR13379573	23403	2	0	0.0	0.0	0	0.0	0.0	2362	60.0	60.0	2	60.0	60.0	0	NA	NA	NA	NA	2364	2364	518	0.2193056731583404	1844	0.7806943268416596	2362	0.999153976311337	SRR13379573	1249.56964178153	4930	9898	AMPLICON	ILLUMINA	2020-12-03	Severe acute respiratory syndrome coronavirus 2	PAIRED	UPHL_ID	USA	North America			0.999153976311337	SRR13379573	SRR13379573	NA		23403	A	G	A>G	S	S	GAT	GGT	1841	1841	614	D	G	A23403G;D614G;S;S	FALSE	FALSE	Yes	FALSE	Non-Synonymous	SD2	TRUE	TRUE	FALSE	FALSE	FALSE	FALSE	FALSE	FALSE	FALSE	614	2	S:D614G
SRR13379573	28472	2	0	0.0	0.0	4	60.0	60.0	0	0.0	0.0	954	59.96	59.96	0	NA	NA	NA	NA	958	958	792	0.8301886792452831	162	0.16981132075471697	954	0.995824634655532	SRR13379573	1249.56964178153	4930	9898	AMPLICON	ILLUMINA	2020-12-03	Severe acute respiratory syndrome coronavirus 2	PAIRED	UPHL_ID	USA	North America			0.995824634655532	SRR13379573	SRR13379573	NA		28472	C	T	C>T	N	N	CCT	TCT	199	199	67	P	S	C28472T;P67S;N;N	FALSE	FALSE	Yes	FALSE	Non-Synonymous	NA	TRUE	TRUE	FALSE	FALSE	FALSE	FALSE	TRUE	TRUE	FALSE	67	2	N:P67S
SRR13379580	3411	3	2	60.0	32.0	0	0.0	0.0	2	60.0	60.0	4166	60.0	60.0	0	NA	NA	NA	NA	4176	4176	1326	0.3182909265482477	2840	0.6817090734517522	4166	0.997605363984674	SRR13379580	1994.60131192819	6642	10234	AMPLICON	ILLUMINA	2020-12-01	Severe acute respiratory syndrome coronavirus 2	PAIRED	UPHL_ID	USA	North America			0.997605363984674	SRR13379580	SRR13379580	NA		3411	C	T	C>T	orf1a	NSP3	GCT	GTT	3146	692	231	A	V	C3411T;A231V;orf1a;NSP3	FALSE	FALSE	Yes	FALSE	Non-Synonymous	NA	TRUE	TRUE	FALSE	FALSE	FALSE	FALSE	TRUE	FALSE	FALSE	1049	2	NSP3:A231V
SRR13379580	3871	3	8	60.0	24.75	0	0.0	0.0	2	60.0	60.0	5610	60.0	60.0	0	NA	NA	NA	NA	5622	5622	4796	0.8549019607843137	814	0.1450980392156863	5610	0.99786552828175	SRR13379580	1994.60131192819	6642	10234	AMPLICON	ILLUMINA	2020-12-01	Severe acute respiratory syndrome coronavirus 2	PAIRED	UPHL_ID	USA	North America			0.99786552828175	SRR13379580	SRR13379580	NA		3871	G	T	G>T	orf1a	NSP3	AAG	AAT	3606	1152	384	K	N	G3871T;K384N;orf1a;NSP3	FALSE	FALSE	Yes	FALSE	Non-Synonymous	NA	TRUE	TRUE	FALSE	FALSE	FALSE	FALSE	TRUE	TRUE	FALSE	1202	2	NSP3:K384N
SRR13379580	6394	2	4	60.0	24.0	3908	60.0	60.0	0	0.0	0.0	0	0.0	0.0	0	NA	NA	NA	NA	3912	3912	1262	0.32292732855680656	2646	0.6770726714431935	3908	0.998977505112474	SRR13379580	1994.60131192819	6642	10234	AMPLICON	ILLUMINA	2020-12-01	Severe acute respiratory syndrome coronavirus 2	PAIRED	UPHL_ID	USA	North America			0.998977505112474	SRR13379580	SRR13379580	NA		6394	T	C	T>C	orf1a	NSP3	GAT	GAC	6129	3675	1225	D	D	T6394C;D1225D;orf1a;NSP3	FALSE	FALSE	Yes	TRUE	Synonymous	NA	TRUE	TRUE	FALSE	FALSE	FALSE	FALSE	TRUE	TRUE	FALSE	2043	2	NSP3:D1225D
SRR13379580	9344	2	0	0.0	0.0	4	60.0	60.0	0	0.0	0.0	7006	60.0	60.0	0	NA	NA	NA	NA	7014	7014	6201	0.8850984870111334	805	0.11490151298886668	7006	0.998859424009125	SRR13379580	1994.60131192819	6642	10234	AMPLICON	ILLUMINA	2020-12-01	Severe acute respiratory syndrome coronavirus 2	PAIRED	UPHL_ID	USA	North America			0.998859424009125	SRR13379580	SRR13379580	NA		9344	C	T	C>T	orf1a	NSP4	CTT	TTT	9079	790	264	L	F	C9344T;L264F;orf1a;NSP4	FALSE	FALSE	Yes	FALSE	Non-Synonymous	NA	TRUE	TRUE	FALSE	FALSE	FALSE	FALSE	FALSE	FALSE	TRUE	3027	2	NSP4:L264F
SRR13379580	11434	2	0	0.0	0.0	350	60.0	60.0	0	0.0	0.0	2572	60.0	60.0	0	NA	NA	NA	NA	2922	2922	208	0.5942857142857143	142	0.4057142857142857	350	0.119780971937029	SRR13379580	1994.60131192819	6642	10234	AMPLICON	ILLUMINA	2020-12-01	Severe acute respiratory syndrome coronavirus 2	PAIRED	UPHL_ID	USA	North America			0.119780971937029	SRR13379580	SRR13379580	NA		11434	T	C	T>C	orf1a	NSP6	TAT	TAC	11169	462	154	Y	Y	T11434C;Y154Y;orf1a;NSP6	FALSE	FALSE	No	TRUE	Synonymous	NA	FALSE	FALSE	FALSE	FALSE	FALSE	FALSE	FALSE	FALSE	FALSE	3723	2	NSP6:Y154Y
SRR13379580	12469	3	2	60.0	32.0	412	60.0	60.0	0	0.0	0.0	212	60.0	60.0	0	NA	NA	NA	NA	626	626	134	0.6320754716981132	78	0.36792452830188677	212	0.338658146964856	SRR13379580	1994.60131192819	6642	10234	AMPLICON	ILLUMINA	2020-12-01	Severe acute respiratory syndrome coronavirus 2	PAIRED	UPHL_ID	USA	North America			0.338658146964856	SRR13379580	SRR13379580	NA		12469	C	T	C>T	orf1a	NSP8	GCC	GCT	12204	378	126	A	A	C12469T;A126A;orf1a;NSP8	FALSE	FALSE	No	TRUE	Synonymous	NA	TRUE	TRUE	FALSE	FALSE	FALSE	FALSE	FALSE	FALSE	TRUE	4068	2	NSP8:A126A
SRR13379580	14408	1	0	0.0	0.0	0	0.0	0.0	0	0.0	0.0	220	60.0	60.0	0	NA	NA	NA	NA	220	220	108	0.4909090909090909	112	0.509090909090909	220	1	SRR13379580	1994.60131192819	6642	10234	AMPLICON	ILLUMINA	2020-12-01	Severe acute respiratory syndrome coronavirus 2	PAIRED	UPHL_ID	USA	North America			1	SRR13379580	SRR13379580	NA		14408	C	T	C>T	orf1b	NSP12	CCT	CTT	941	968	323	P	L	C14408T;P323L;orf1b;NSP12	FALSE	FALSE	Yes	FALSE	Non-Synonymous	NA	TRUE	FALSE	FALSE	FALSE	FALSE	FALSE	FALSE	FALSE	FALSE	314	2	NSP12:P323L
SRR13379580	20270	1	132	60.0	34.76	0	0.0	0.0	0	0.0	0.0	0	0.0	0.0	0	NA	NA	NA	NA	132	132	112	0.8484848484848485	20	0.15151515151515152	132	1	SRR13379580	1994.60131192819	6642	10234	AMPLICON	ILLUMINA	2020-12-01	Severe acute respiratory syndrome coronavirus 2	PAIRED	UPHL_ID	USA	North America			1	SRR13379580	SRR13379580	NA		20270	C	A	C>A	orf1b	NSP15	GCT	GAT	6803	650	217	A	D	C20270A;A217D;orf1b;NSP15	FALSE	FALSE	Yes	FALSE	Non-Synonymous	NA	FALSE	TRUE	FALSE	FALSE	FALSE	FALSE	TRUE	TRUE	TRUE	2268	2	NSP15:A217D
SRR13379580	21057	1	0	0.0	0.0	0	0.0	0.0	0	0.0	0.0	3538	60.0	60.0	0	NA	NA	NA	NA	3538	3538	704	0.1989824759751272	2834	0.8010175240248728	3538	1	SRR13379580	1994.60131192819	6642	10234	AMPLICON	ILLUMINA	2020-12-01	Severe acute respiratory syndrome coronavirus 2	PAIRED	UPHL_ID	USA	North America			1	SRR13379580	SRR13379580	NA		21057	C	T	C>T	orf1b	NSP16	GAC	GAT	7590	399	133	D	D	C21057T;D133D;orf1b;NSP16	FALSE	FALSE	Yes	TRUE	Synonymous	NA	TRUE	TRUE	FALSE	TRUE	FALSE	FALSE	FALSE	FALSE	TRUE	2530	2	NSP16:D133D
SRR13379580	23403	2	0	0.0	0.0	0	0.0	0.0	4642	59.99	59.99	2	60.0	60.0	0	NA	NA	NA	NA	4644	4644	1004	0.21628608358466178	3638	0.7837139164153382	4642	0.999569336778639	SRR13379580	1994.60131192819	6642	10234	AMPLICON	ILLUMINA	2020-12-01	Severe acute respiratory syndrome coronavirus 2	PAIRED	UPHL_ID	USA	North America			0.999569336778639	SRR13379580	SRR13379580	NA		23403	A	G	A>G	S	S	GAT	GGT	1841	1841	614	D	G	A23403G;D614G;S;S	FALSE	FALSE	Yes	FALSE	Non-Synonymous	SD2	TRUE	TRUE	FALSE	FALSE	FALSE	FALSE	FALSE	FALSE	FALSE	614	2	S:D614G
SRR13379580	24368	2	0	0.0	0.0	0	0.0	0.0	2	60.0	60.0	428	60.0	60.0	0	NA	NA	NA	NA	430	430	178	0.4158878504672897	250	0.5841121495327103	428	0.995348837209302	SRR13379580	1994.60131192819	6642	10234	AMPLICON	ILLUMINA	2020-12-01	Severe acute respiratory syndrome coronavirus 2	PAIRED	UPHL_ID	USA	North America			0.995348837209302	SRR13379580	SRR13379580	NA		24368	G	T	G>T	S	S	GAC	TAC	2806	2806	936	D	Y	G24368T;D936Y;S;S	FALSE	FALSE	Yes	FALSE	Non-Synonymous	HR1	TRUE	TRUE	FALSE	FALSE	FALSE	FALSE	TRUE	FALSE	FALSE	936	2	S:D936Y
SRR13379580	28887	3	0	0.0	0.0	2	60.0	60.0	4	58.5	58.5	1444	59.9	59.9	0	NA	NA	NA	NA	1450	1450	696	0.481994459833795	748	0.518005540166205	1444	0.995862068965517	SRR13379580	1994.60131192819	6642	10234	AMPLICON	ILLUMINA	2020-12-01	Severe acute respiratory syndrome coronavirus 2	PAIRED	UPHL_ID	USA	North America			0.995862068965517	SRR13379580	SRR13379580	NA		28887	C	T	C>T	N	N	ACT	ATT	614	614	205	T	I	C28887T;T205I;N;N	FALSE	FALSE	Yes	FALSE	Non-Synonymous	NA	TRUE	TRUE	FALSE	FALSE	FALSE	FALSE	FALSE	FALSE	FALSE	205	2	N:T205I
SRR13379580	29144	3	0	0.0	0.0	2	60.0	60.0	2	60.0	60.0	880	60.0	60.0	0	NA	NA	NA	NA	884	884	548	0.6227272727272727	332	0.37727272727272726	880	0.995475113122172	SRR13379580	1994.60131192819	6642	10234	AMPLICON	ILLUMINA	2020-12-01	Severe acute respiratory syndrome coronavirus 2	PAIRED	UPHL_ID	USA	North America			0.995475113122172	SRR13379580	SRR13379580	NA		29144	C	T	C>T	N	N	CTA	TTA	871	871	291	L	L	C29144T;L291L;N;N	FALSE	FALSE	Yes	TRUE	Synonymous	NA	TRUE	TRUE	FALSE	FALSE	FALSE	FALSE	TRUE	TRUE	FALSE	291	2	N:L291L
SRR13379580	29487	2	2	60.0	36.0	0	0.0	0.0	1308	60.0	60.0	0	0.0	0.0	0	NA	NA	NA	NA	1310	1310	482	0.36850152905198774	826	0.6314984709480123	1308	0.998473282442748	SRR13379580	1994.60131192819	6642	10234	AMPLICON	ILLUMINA	2020-12-01	Severe acute respiratory syndrome coronavirus 2	PAIRED	UPHL_ID	USA	North America			0.998473282442748	SRR13379580	SRR13379580	NA		29487	A	G	A>G	N	N	AAA	AGA	1214	1214	405	K	R	A29487G;K405R;N;N	FALSE	FALSE	Yes	FALSE	Non-Synonymous	NA	TRUE	TRUE	FALSE	FALSE	FALSE	FALSE	TRUE	TRUE	FALSE	405	2	N:K405R
SRR13379584	3389	2	372	60.0	34.42	0	0.0	0.0	0	0.0	0.0	580	60.0	60.0	0	NA	NA	NA	NA	952	952	176	0.30344827586206896	404	0.696551724137931	580	0.609243697478992	SRR13379584	783.112067039106	4953	5607	AMPLICON	ILLUMINA	2020-11-30	Severe acute respiratory syndrome coronavirus 2	PAIRED	UPHL_ID	USA	North America			0.609243697478992	SRR13379584	SRR13379584	NA		3389	A	T	A>T	orf1a	NSP3	AAT	TAT	3124	670	224	N	Y	A3389T;N224Y;orf1a;NSP3	FALSE	FALSE	No	FALSE	Non-Synonymous	NA	TRUE	TRUE	FALSE	FALSE	FALSE	FALSE	TRUE	TRUE	FALSE	1042	2	NSP3:N224Y
SRR13379584	18424	2	0	0.0	0.0	0	0.0	0.0	2988	59.98	59.98	2	60.0	60.0	0	NA	NA	NA	NA	2992	2992	1980	0.6626506024096386	1008	0.3373493975903614	2988	0.998663101604278	SRR13379584	783.112067039106	4953	5607	AMPLICON	ILLUMINA	2020-11-30	Severe acute respiratory syndrome coronavirus 2	PAIRED	UPHL_ID	USA	North America			0.998663101604278	SRR13379584	SRR13379584	NA		18424	A	G	A>G	orf1b	NSP14	AAT	GAT	4957	385	129	N	D	A18424G;N129D;orf1b;NSP14	FALSE	FALSE	Yes	FALSE	Non-Synonymous	NA	TRUE	TRUE	FALSE	FALSE	FALSE	FALSE	TRUE	TRUE	FALSE	1653	2	NSP14:N129D
SRR13379588	1927	2	0	0.0	0.0	2984	60.0	60.0	0	0.0	0.0	2	60.0	60.0	0	NA	NA	NA	NA	2986	2986	2364	0.792225201072386	620	0.20777479892761394	2984	0.999330207635633	SRR13379588	2257.73147374286	7159	11125	AMPLICON	ILLUMINA	2020-11-30	Severe acute respiratory syndrome coronavirus 2	PAIRED	UPHL_ID	USA	North America			0.999330207635633	SRR13379588	SRR13379588	NA		1927	T	C	T>C	orf1a	NSP2	ACT	ACC	1662	1122	374	T	T	T1927C;T374T;orf1a;NSP2	FALSE	FALSE	Yes	TRUE	Synonymous	NA	TRUE	TRUE	FALSE	FALSE	FALSE	FALSE	FALSE	FALSE	FALSE	554	2	NSP2:T374T
SRR13379588	9979	3	6	60.0	28.33	2	60.0	60.0	0	0.0	0.0	6891	59.98	59.98	0	NA	NA	NA	NA	6899	6899	2822	0.4095196633289798	4069	0.5904803366710202	6891	0.998840411653863	SRR13379588	2257.73147374286	7159	11125	AMPLICON	ILLUMINA	2020-11-30	Severe acute respiratory syndrome coronavirus 2	PAIRED	UPHL_ID	USA	North America			0.998840411653863	SRR13379588	SRR13379588	NA		9979	C	T	C>T	orf1a	NSP4	CTC	CTT	9714	1425	475	L	L	C9979T;L475L;orf1a;NSP4	FALSE	FALSE	Yes	TRUE	Synonymous	NA	TRUE	TRUE	FALSE	FALSE	FALSE	FALSE	TRUE	FALSE	TRUE	3238	2	NSP4:L475L
SRR13379588	14408	1	0	0.0	0.0	0	0.0	0.0	0	0.0	0.0	150	60.0	60.0	0	NA	NA	NA	NA	150	150	70	0.4666666666666667	80	0.5333333333333333	150	1	SRR13379588	2257.73147374286	7159	11125	AMPLICON	ILLUMINA	2020-11-30	Severe acute respiratory syndrome coronavirus 2	PAIRED	UPHL_ID	USA	North America			1	SRR13379588	SRR13379588	NA		14408	C	T	C>T	orf1b	NSP12	CCT	CTT	941	968	323	P	L	C14408T;P323L;orf1b;NSP12	FALSE	FALSE	Yes	FALSE	Non-Synonymous	NA	TRUE	FALSE	FALSE	FALSE	FALSE	FALSE	FALSE	FALSE	FALSE	314	2	NSP12:P323L
SRR13379588	18424	3	4	60.0	31.5	0	0.0	0.0	5567	59.98	59.98	2	60.0	60.0	0	NA	NA	NA	NA	5573	5573	4168	0.7486976827734866	1399	0.25130231722651336	5567	0.998923380584963	SRR13379588	2257.73147374286	7159	11125	AMPLICON	ILLUMINA	2020-11-30	Severe acute respiratory syndrome coronavirus 2	PAIRED	UPHL_ID	USA	North America			0.998923380584963	SRR13379588	SRR13379588	NA		18424	A	G	A>G	orf1b	NSP14	AAT	GAT	4957	385	129	N	D	A18424G;N129D;orf1b;NSP14	FALSE	FALSE	Yes	FALSE	Non-Synonymous	NA	TRUE	TRUE	FALSE	FALSE	FALSE	FALSE	TRUE	TRUE	FALSE	1653	2	NSP14:N129D
SRR13379588	22255	1	0	0.0	0.0	0	0.0	0.0	0	0.0	0.0	1442	59.97	59.97	0	NA	NA	NA	NA	1442	1442	126	0.08737864077669903	1316	0.912621359223301	1442	1	SRR13379588	2257.73147374286	7159	11125	AMPLICON	ILLUMINA	2020-11-30	Severe acute respiratory syndrome coronavirus 2	PAIRED	UPHL_ID	USA	North America			1	SRR13379588	SRR13379588	NA		22255	A	T	A>T	S	S	ATA	ATT	693	693	231	I	I	A22255T;I231I;S;S	FALSE	FALSE	Yes	TRUE	Synonymous	NTD	TRUE	TRUE	FALSE	FALSE	FALSE	FALSE	TRUE	TRUE	FALSE	231	2	S:I231I
SRR13379588	23403	3	2	60.0	36.0	0	0.0	0.0	6456	59.99	59.99	8	60.0	60.0	0	NA	NA	NA	NA	6466	6466	1426	0.22087980173482033	5030	0.7791201982651796	6456	0.998453448809156	SRR13379588	2257.73147374286	7159	11125	AMPLICON	ILLUMINA	2020-11-30	Severe acute respiratory syndrome coronavirus 2	PAIRED	UPHL_ID	USA	North America			0.998453448809156	SRR13379588	SRR13379588	NA		23403	A	G	A>G	S	S	GAT	GGT	1841	1841	614	D	G	A23403G;D614G;S;S	FALSE	FALSE	Yes	FALSE	Non-Synonymous	SD2	TRUE	TRUE	FALSE	FALSE	FALSE	FALSE	FALSE	FALSE	FALSE	614	2	S:D614G
SRR13379588	24269	1	0	0.0	0.0	0	0.0	0.0	0	0.0	0.0	302	60.0	60.0	0	NA	NA	NA	NA	302	302	166	0.5496688741721855	136	0.4503311258278146	302	1	SRR13379588	2257.73147374286	7159	11125	AMPLICON	ILLUMINA	2020-11-30	Severe acute respiratory syndrome coronavirus 2	PAIRED	UPHL_ID	USA	North America			1	SRR13379588	SRR13379588	NA		24269	G	T	G>T	S	S	GCT	TCT	2707	2707	903	A	S	G24269T;A903S;S;S	FALSE	FALSE	Yes	FALSE	Non-Synonymous	CR	TRUE	TRUE	FALSE	FALSE	FALSE	FALSE	FALSE	FALSE	TRUE	903	2	S:A903S
SRR13379588	28869	1	0	0.0	0.0	0	0.0	0.0	0	0.0	0.0	1722	60.0	60.0	0	NA	NA	NA	NA	1722	1722	874	0.5075493612078978	848	0.4924506387921022	1722	1	SRR13379588	2257.73147374286	7159	11125	AMPLICON	ILLUMINA	2020-11-30	Severe acute respiratory syndrome coronavirus 2	PAIRED	UPHL_ID	USA	North America			1	SRR13379588	SRR13379588	NA		28869	C	T	C>T	N	N	CCA	CTA	596	596	199	P	L	C28869T;P199L;N;N	FALSE	FALSE	Yes	FALSE	Non-Synonymous	NA	TRUE	TRUE	FALSE	FALSE	FALSE	FALSE	TRUE	TRUE	FALSE	199	2	N:P199L
SRR13379588	29015	2	1056	59.93	34.65	0	0.0	0.0	0	0.0	0.0	56	60.0	60.0	0	NA	NA	NA	NA	1112	1112	10	0.17857142857142858	46	0.8214285714285714	56	0.0503597122302158	SRR13379588	2257.73147374286	7159	11125	AMPLICON	ILLUMINA	2020-11-30	Severe acute respiratory syndrome coronavirus 2	PAIRED	UPHL_ID	USA	North America			0.0503597122302158	SRR13379588	SRR13379588	NA		29015	A	T	A>T	N	N	AAG	TAG	742	742	248	K	Stop	A29015T;K248Stop;N;N	TRUE	FALSE	No	NA	Nonsense	NA	TRUE	TRUE	FALSE	FALSE	FALSE	FALSE	FALSE	TRUE	FALSE	248	2	N:K248Stop
SRR13379588	29160	2	0	0.0	0.0	0	0.0	0.0	2	60.0	60.0	346	60.0	60.0	0	NA	NA	NA	NA	348	348	218	0.630057803468208	128	0.3699421965317919	346	0.994252873563218	SRR13379588	2257.73147374286	7159	11125	AMPLICON	ILLUMINA	2020-11-30	Severe acute respiratory syndrome coronavirus 2	PAIRED	UPHL_ID	USA	North America			0.994252873563218	SRR13379588	SRR13379588	NA		29160	C	T	C>T	N	N	ACT	ATT	887	887	296	T	I	C29160T;T296I;N;N	FALSE	FALSE	Yes	FALSE	Non-Synonymous	NA	TRUE	TRUE	FALSE	FALSE	FALSE	FALSE	TRUE	TRUE	FALSE	296	2	N:T296I
SRR13379591	3912	2	2	60.0	21.0	0	0.0	0.0	0	0.0	0.0	5956	59.98	59.98	0	NA	NA	NA	NA	5958	5958	4010	0.6732706514439221	1946	0.3267293485560779	5956	0.999664316884861	SRR13379591	2138.26689234482	5149	7476	AMPLICON	ILLUMINA	2020-11-30	Severe acute respiratory syndrome coronavirus 2	PAIRED	UPHL_ID	USA	North America			0.999664316884861	SRR13379591	SRR13379591	NA		3912	C	T	C>T	orf1a	NSP3	ACT	ATT	3647	1193	398	T	I	C3912T;T398I;orf1a;NSP3	FALSE	FALSE	Yes	FALSE	Non-Synonymous	NA	TRUE	TRUE	FALSE	FALSE	FALSE	FALSE	TRUE	TRUE	FALSE	1216	2	NSP3:T398I
SRR13379591	4423	2	2	60.0	36.0	0	0.0	0.0	0	0.0	0.0	3720	60.0	60.0	0	NA	NA	NA	NA	3722	3722	2678	0.7198924731182795	1042	0.2801075268817204	3720	0.999462654486835	SRR13379591	2138.26689234482	5149	7476	AMPLICON	ILLUMINA	2020-11-30	Severe acute respiratory syndrome coronavirus 2	PAIRED	UPHL_ID	USA	North America			0.999462654486835	SRR13379591	SRR13379591	NA		4423	C	T	C>T	orf1a	NSP3	CGC	CGT	4158	1704	568	R	R	C4423T;R568R;orf1a;NSP3	FALSE	FALSE	Yes	TRUE	Synonymous	NA	TRUE	TRUE	FALSE	FALSE	FALSE	FALSE	TRUE	FALSE	FALSE	1386	2	NSP3:R568R
SRR13379591	14408	1	0	0.0	0.0	0	0.0	0.0	0	0.0	0.0	508	60.0	60.0	0	NA	NA	NA	NA	510	510	280	0.5511811023622047	228	0.44881889763779526	508	0.996078431372549	SRR13379591	2138.26689234482	5149	7476	AMPLICON	ILLUMINA	2020-11-30	Severe acute respiratory syndrome coronavirus 2	PAIRED	UPHL_ID	USA	North America			0.996078431372549	SRR13379591	SRR13379591	NA		14408	C	T	C>T	orf1b	NSP12	CCT	CTT	941	968	323	P	L	C14408T;P323L;orf1b;NSP12	FALSE	FALSE	Yes	FALSE	Non-Synonymous	NA	TRUE	FALSE	FALSE	FALSE	FALSE	FALSE	FALSE	FALSE	FALSE	314	2	NSP12:P323L
SRR13379591	17010	3	6	60.0	31.0	6	60.0	60.0	0	0.0	0.0	4494	59.99	59.99	0	NA	NA	NA	NA	4508	4508	1840	0.40943480195816645	2654	0.5905651980418336	4494	0.996894409937888	SRR13379591	2138.26689234482	5149	7476	AMPLICON	ILLUMINA	2020-11-30	Severe acute respiratory syndrome coronavirus 2	PAIRED	UPHL_ID	USA	North America			0.996894409937888	SRR13379591	SRR13379591	NA		17010	C	T	C>T	orf1b	NSP13	ATC	ATT	3543	774	258	I	I	C17010T;I258I;orf1b;NSP13	FALSE	FALSE	Yes	TRUE	Synonymous	NA	TRUE	TRUE	FALSE	FALSE	FALSE	FALSE	TRUE	TRUE	TRUE	1181	2	NSP13:I258I
SRR13379591	19891	1	0	0.0	0.0	0	0.0	0.0	0	0.0	0.0	1936	59.96	59.96	0	NA	NA	NA	NA	1936	1936	216	0.1115702479338843	1720	0.8884297520661157	1936	1	SRR13379591	2138.26689234482	5149	7476	AMPLICON	ILLUMINA	2020-11-30	Severe acute respiratory syndrome coronavirus 2	PAIRED	UPHL_ID	USA	North America			1	SRR13379591	SRR13379591	NA		19891	G	T	G>T	orf1b	NSP15	GAT	TAT	6424	271	91	D	Y	G19891T;D91Y;orf1b;NSP15	FALSE	FALSE	Yes	FALSE	Non-Synonymous	NA	TRUE	TRUE	FALSE	FALSE	FALSE	FALSE	FALSE	FALSE	FALSE	2142	2	NSP15:D91Y
SRR13379591	20268	2	2	60.0	32.0	0	0.0	0.0	244	60.0	60.0	0	0.0	0.0	0	NA	NA	NA	NA	246	246	190	0.7786885245901639	54	0.22131147540983606	244	0.991869918699187	SRR13379591	2138.26689234482	5149	7476	AMPLICON	ILLUMINA	2020-11-30	Severe acute respiratory syndrome coronavirus 2	PAIRED	UPHL_ID	USA	North America			0.991869918699187	SRR13379591	SRR13379591	NA		20268	A	G	A>G	orf1b	NSP15	TTA	TTG	6801	648	216	L	L	A20268G;L216L;orf1b;NSP15	FALSE	FALSE	Yes	TRUE	Synonymous	NA	TRUE	TRUE	FALSE	FALSE	FALSE	FALSE	TRUE	TRUE	TRUE	2267	2	NSP15:L216L
SRR13379591	23403	2	0	0.0	0.0	0	0.0	0.0	4108	59.99	59.99	2	60.0	60.0	0	NA	NA	NA	NA	4110	4110	898	0.21859785783836416	3210	0.7814021421616358	4108	0.999513381995134	SRR13379591	2138.26689234482	5149	7476	AMPLICON	ILLUMINA	2020-11-30	Severe acute respiratory syndrome coronavirus 2	PAIRED	UPHL_ID	USA	North America			0.999513381995134	SRR13379591	SRR13379591	NA		23403	A	G	A>G	S	S	GAT	GGT	1841	1841	614	D	G	A23403G;D614G;S;S	FALSE	FALSE	Yes	FALSE	Non-Synonymous	SD2	TRUE	TRUE	FALSE	FALSE	FALSE	FALSE	FALSE	FALSE	FALSE	614	2	S:D614G
SRR13379591	28854	3	2	60.0	27.0	2	60.0	60.0	0	0.0	0.0	4350	60.0	60.0	0	NA	NA	NA	NA	4358	4358	2956	0.6795402298850575	1394	0.32045977011494253	4350	0.998164295548417	SRR13379591	2138.26689234482	5149	7476	AMPLICON	ILLUMINA	2020-11-30	Severe acute respiratory syndrome coronavirus 2	PAIRED	UPHL_ID	USA	North America			0.998164295548417	SRR13379591	SRR13379591	NA		28854	C	T	C>T	N	N	TCA	TTA	581	581	194	S	L	C28854T;S194L;N;N	FALSE	FALSE	Yes	FALSE	Non-Synonymous	NA	TRUE	TRUE	FALSE	FALSE	FALSE	FALSE	TRUE	TRUE	FALSE	194	2	N:S194L
SRR13379597	1927	1	0	0.0	0.0	422	59.93	59.93	0	0.0	0.0	0	0.0	0.0	0	NA	NA	NA	NA	422	422	328	0.7772511848341233	94	0.22274881516587677	422	1	SRR13379597	2028.54792095316	6574	10150	AMPLICON	ILLUMINA	2020-11-30	Severe acute respiratory syndrome coronavirus 2	PAIRED	UPHL_ID	USA	North America			1	SRR13379597	SRR13379597	NA		1927	T	C	T>C	orf1a	NSP2	ACT	ACC	1662	1122	374	T	T	T1927C;T374T;orf1a;NSP2	FALSE	FALSE	Yes	TRUE	Synonymous	NA	TRUE	TRUE	FALSE	FALSE	FALSE	FALSE	FALSE	FALSE	FALSE	554	2	NSP2:T374T
SRR13379597	3364	3	6	60.0	33.33	6661	60.0	60.0	0	0.0	0.0	2	60.0	60.0	0	NA	NA	NA	NA	6669	6669	2113	0.3172196366911875	4548	0.6827803633088125	6661	0.998800419853051	SRR13379597	2028.54792095316	6574	10150	AMPLICON	ILLUMINA	2020-11-30	Severe acute respiratory syndrome coronavirus 2	PAIRED	UPHL_ID	USA	North America			0.998800419853051	SRR13379597	SRR13379597	NA		3364	A	C	A>C	orf1a	NSP3	AAA	AAC	3099	645	215	K	N	A3364C;K215N;orf1a;NSP3	FALSE	FALSE	Yes	FALSE	Non-Synonymous	NA	TRUE	TRUE	FALSE	FALSE	FALSE	FALSE	TRUE	FALSE	FALSE	1033	2	NSP3:K215N
SRR13379597	5192	1	0	0.0	0.0	0	0.0	0.0	0	0.0	0.0	170	60.0	60.0	0	NA	NA	NA	NA	170	170	40	0.23529411764705882	130	0.7647058823529411	170	1	SRR13379597	2028.54792095316	6574	10150	AMPLICON	ILLUMINA	2020-11-30	Severe acute respiratory syndrome coronavirus 2	PAIRED	UPHL_ID	USA	North America			1	SRR13379597	SRR13379597	NA		5192	C	T	C>T	orf1a	NSP3	CTG	TTG	4927	2473	825	L	L	C5192T;L825L;orf1a;NSP3	FALSE	FALSE	Yes	TRUE	Synonymous	NA	TRUE	TRUE	FALSE	FALSE	FALSE	FALSE	TRUE	TRUE	FALSE	1643	2	NSP3:L825L
SRR13379597	17192	1	0	0.0	0.0	0	0.0	0.0	6950	60.0	60.0	0	0.0	0.0	0	NA	NA	NA	NA	6952	6952	6688	0.9623021582733813	262	0.037697841726618705	6950	0.999712313003452	SRR13379597	2028.54792095316	6574	10150	AMPLICON	ILLUMINA	2020-11-30	Severe acute respiratory syndrome coronavirus 2	PAIRED	UPHL_ID	USA	North America			0.999712313003452	SRR13379597	SRR13379597	NA		17192	A	G	A>G	orf1b	NSP13	GAG	GGG	3725	956	319	E	G	A17192G;E319G;orf1b;NSP13	FALSE	FALSE	Yes	FALSE	Non-Synonymous	NA	FALSE	FALSE	FALSE	FALSE	FALSE	FALSE	FALSE	FALSE	FALSE	1242	2	NSP13:E319G
SRR13379597	17266	3	7262	59.98	34.02	0	0.0	0.0	2	60.0	60.0	2	60.0	60.0	0	NA	NA	NA	NA	7266	7266	3950	0.5439272927568163	3312	0.4560727072431837	7262	0.99944949077897	SRR13379597	2028.54792095316	6574	10150	AMPLICON	ILLUMINA	2020-11-30	Severe acute respiratory syndrome coronavirus 2	PAIRED	UPHL_ID	USA	North America			0.99944949077897	SRR13379597	SRR13379597	NA		17266	G	A	G>A	orf1b	NSP13	GAT	AAT	3799	1030	344	D	N	G17266A;D344N;orf1b;NSP13	FALSE	FALSE	Yes	FALSE	Non-Synonymous	NA	TRUE	TRUE	FALSE	FALSE	FALSE	FALSE	FALSE	FALSE	TRUE	1267	2	NSP13:D344N
SRR13379597	18424	2	0	0.0	0.0	0	0.0	0.0	5065	60.0	60.0	6	60.0	60.0	0	NA	NA	NA	NA	5071	5071	3767	0.7437314906219151	1298	0.2562685093780849	5065	0.998816801419838	SRR13379597	2028.54792095316	6574	10150	AMPLICON	ILLUMINA	2020-11-30	Severe acute respiratory syndrome coronavirus 2	PAIRED	UPHL_ID	USA	North America			0.998816801419838	SRR13379597	SRR13379597	NA		18424	A	G	A>G	orf1b	NSP14	AAT	GAT	4957	385	129	N	D	A18424G;N129D;orf1b;NSP14	FALSE	FALSE	Yes	FALSE	Non-Synonymous	NA	TRUE	TRUE	FALSE	FALSE	FALSE	FALSE	TRUE	TRUE	FALSE	1653	2	NSP14:N129D
SRR13379597	19072	3	2	60.0	32.0	2	60.0	60.0	0	0.0	0.0	3699	59.99	59.99	0	NA	NA	NA	NA	3703	3703	1950	0.527169505271695	1749	0.47283049472830496	3699	0.998919794761005	SRR13379597	2028.54792095316	6574	10150	AMPLICON	ILLUMINA	2020-11-30	Severe acute respiratory syndrome coronavirus 2	PAIRED	UPHL_ID	USA	North America			0.998919794761005	SRR13379597	SRR13379597	NA		19072	G	T	G>T	orf1b	NSP14	GAT	TAT	5605	1033	345	D	Y	G19072T;D345Y;orf1b;NSP14	FALSE	FALSE	Yes	FALSE	Non-Synonymous	NA	TRUE	TRUE	FALSE	FALSE	FALSE	FALSE	TRUE	TRUE	TRUE	1869	2	NSP14:D345Y
SRR13379597	22255	1	0	0.0	0.0	0	0.0	0.0	0	0.0	0.0	206	60.0	60.0	0	NA	NA	NA	NA	206	206	30	0.14563106796116504	176	0.8543689320388349	206	1	SRR13379597	2028.54792095316	6574	10150	AMPLICON	ILLUMINA	2020-11-30	Severe acute respiratory syndrome coronavirus 2	PAIRED	UPHL_ID	USA	North America			1	SRR13379597	SRR13379597	NA		22255	A	T	A>T	S	S	ATA	ATT	693	693	231	I	I	A22255T;I231I;S;S	FALSE	FALSE	Yes	TRUE	Synonymous	NTD	TRUE	TRUE	FALSE	FALSE	FALSE	FALSE	TRUE	TRUE	FALSE	231	2	S:I231I
SRR13379597	23401	3	2	60.0	36.0	0	0.0	0.0	2	60.0	60.0	7141	59.99	59.99	0	NA	NA	NA	NA	7145	7145	2135	0.29897773421089485	5006	0.7010222657891052	7141	0.999440167949615	SRR13379597	2028.54792095316	6574	10150	AMPLICON	ILLUMINA	2020-11-30	Severe acute respiratory syndrome coronavirus 2	PAIRED	UPHL_ID	USA	North America			0.999440167949615	SRR13379597	SRR13379597	NA		23401	G	T	G>T	S	S	CAG	CAT	1839	1839	613	Q	H	G23401T;Q613H;S;S	FALSE	FALSE	Yes	FALSE	Non-Synonymous	SD2	TRUE	TRUE	FALSE	FALSE	FALSE	FALSE	FALSE	FALSE	FALSE	613	2	S:Q613H
SRR13379597	23403	1	0	0.0	0.0	0	0.0	0.0	7175	60.0	60.0	0	0.0	0.0	0	NA	NA	NA	NA	7175	7175	2047	0.28529616724738677	5128	0.7147038327526133	7175	1	SRR13379597	2028.54792095316	6574	10150	AMPLICON	ILLUMINA	2020-11-30	Severe acute respiratory syndrome coronavirus 2	PAIRED	UPHL_ID	USA	North America			1	SRR13379597	SRR13379597	NA		23403	A	G	A>G	S	S	GAT	GGT	1841	1841	614	D	G	A23403G;D614G;S;S	FALSE	FALSE	Yes	FALSE	Non-Synonymous	SD2	TRUE	TRUE	FALSE	FALSE	FALSE	FALSE	FALSE	FALSE	FALSE	614	2	S:D614G
SRR13379597	28702	2	118	60.0	34.88	0	0.0	0.0	14	60.0	60.0	0	0.0	0.0	0	NA	NA	NA	NA	132	132	12	0.8571428571428571	2	0.14285714285714285	14	0.106060606060606	SRR13379597	2028.54792095316	6574	10150	AMPLICON	ILLUMINA	2020-11-30	Severe acute respiratory syndrome coronavirus 2	PAIRED	UPHL_ID	USA	North America			0.106060606060606	SRR13379597	SRR13379597	NA		28702	A	G	A>G	N	N	AAA	AAG	429	429	143	K	K	A28702G;K143K;N;N	FALSE	FALSE	No	TRUE	Synonymous	NA	TRUE	TRUE	FALSE	FALSE	FALSE	FALSE	TRUE	TRUE	FALSE	143	2	N:K143K
SRR13379597	28869	1	0	0.0	0.0	0	0.0	0.0	0	0.0	0.0	276	59.98	59.98	0	NA	NA	NA	NA	276	276	120	0.43478260869565216	156	0.5652173913043478	276	1	SRR13379597	2028.54792095316	6574	10150	AMPLICON	ILLUMINA	2020-11-30	Severe acute respiratory syndrome coronavirus 2	PAIRED	UPHL_ID	USA	North America			1	SRR13379597	SRR13379597	NA		28869	C	T	C>T	N	N	CCA	CTA	596	596	199	P	L	C28869T;P199L;N;N	FALSE	FALSE	Yes	FALSE	Non-Synonymous	NA	TRUE	TRUE	FALSE	FALSE	FALSE	FALSE	TRUE	TRUE	FALSE	199	2	N:P199L
SRR13379598	920	2	2	60.0	21.0	0	0.0	0.0	0	0.0	0.0	2154	59.94	59.94	0	NA	NA	NA	NA	2156	2156	474	0.2200557103064067	1680	0.7799442896935933	2154	0.999072356215213	SRR13379598	1859.10821899381	6027	8695	AMPLICON	ILLUMINA	2020-11-30	Severe acute respiratory syndrome coronavirus 2	PAIRED	UPHL_ID	USA	North America			0.999072356215213	SRR13379598	SRR13379598	NA		920	C	T	C>T	orf1a	NSP2	CTG	TTG	655	115	39	L	L	C920T;L39L;orf1a;NSP2	FALSE	FALSE	Yes	TRUE	Synonymous	NA	TRUE	TRUE	FALSE	FALSE	FALSE	FALSE	FALSE	FALSE	FALSE	219	2	NSP2:L39L
SRR13379598	2749	2	0	0.0	0.0	0	0.0	0.0	2	60.0	60.0	1568	59.98	59.98	0	NA	NA	NA	NA	1570	1570	360	0.22959183673469388	1208	0.7704081632653061	1568	0.998726114649682	SRR13379598	1859.10821899381	6027	8695	AMPLICON	ILLUMINA	2020-11-30	Severe acute respiratory syndrome coronavirus 2	PAIRED	UPHL_ID	USA	North America			0.998726114649682	SRR13379598	SRR13379598	NA		2749	C	T	C>T	orf1a	NSP3	GAC	GAT	2484	30	10	D	D	C2749T;D10D;orf1a;NSP3	FALSE	FALSE	Yes	TRUE	Synonymous	NA	TRUE	TRUE	FALSE	FALSE	FALSE	FALSE	FALSE	FALSE	FALSE	828	2	NSP3:D10D
SRR13379598	4582	1	0	0.0	0.0	0	0.0	0.0	0	0.0	0.0	4018	60.0	60.0	0	NA	NA	NA	NA	4022	4022	854	0.21254355400696864	3164	0.7874564459930313	4018	0.999005469915465	SRR13379598	1859.10821899381	6027	8695	AMPLICON	ILLUMINA	2020-11-30	Severe acute respiratory syndrome coronavirus 2	PAIRED	UPHL_ID	USA	North America			0.999005469915465	SRR13379598	SRR13379598	NA		4582	C	T	C>T	orf1a	NSP3	AAC	AAT	4317	1863	621	N	N	C4582T;N621N;orf1a;NSP3	FALSE	FALSE	Yes	TRUE	Synonymous	NA	TRUE	TRUE	FALSE	FALSE	FALSE	FALSE	TRUE	FALSE	FALSE	1439	2	NSP3:N621N
SRR13379598	11916	2	0	0.0	0.0	2	60.0	60.0	0	0.0	0.0	904	59.97	59.97	0	NA	NA	NA	NA	906	906	106	0.1172566371681416	798	0.8827433628318584	904	0.997792494481236	SRR13379598	1859.10821899381	6027	8695	AMPLICON	ILLUMINA	2020-11-30	Severe acute respiratory syndrome coronavirus 2	PAIRED	UPHL_ID	USA	North America			0.997792494481236	SRR13379598	SRR13379598	NA		11916	C	T	C>T	orf1a	NSP7	TCA	TTA	11651	74	25	S	L	C11916T;S25L;orf1a;NSP7	FALSE	FALSE	Yes	FALSE	Non-Synonymous	NA	TRUE	TRUE	FALSE	FALSE	FALSE	FALSE	TRUE	TRUE	TRUE	3884	2	NSP7:S25L
SRR13379598	14408	1	0	0.0	0.0	0	0.0	0.0	0	0.0	0.0	416	60.0	60.0	0	NA	NA	NA	NA	416	416	242	0.5817307692307693	174	0.4182692307692308	416	1	SRR13379598	1859.10821899381	6027	8695	AMPLICON	ILLUMINA	2020-11-30	Severe acute respiratory syndrome coronavirus 2	PAIRED	UPHL_ID	USA	North America			1	SRR13379598	SRR13379598	NA		14408	C	T	C>T	orf1b	NSP12	CCT	CTT	941	968	323	P	L	C14408T;P323L;orf1b;NSP12	FALSE	FALSE	Yes	FALSE	Non-Synonymous	NA	TRUE	FALSE	FALSE	FALSE	FALSE	FALSE	FALSE	FALSE	FALSE	314	2	NSP12:P323L
SRR13379598	18032	1	0	0.0	0.0	0	0.0	0.0	0	0.0	0.0	2246	60.0	60.0	0	NA	NA	NA	NA	2248	2248	892	0.39715048975957257	1354	0.6028495102404274	2246	0.999110320284697	SRR13379598	1859.10821899381	6027	8695	AMPLICON	ILLUMINA	2020-11-30	Severe acute respiratory syndrome coronavirus 2	PAIRED	UPHL_ID	USA	North America			0.999110320284697	SRR13379598	SRR13379598	NA		18032	C	T	C>T	orf1b	NSP13	ACT	ATT	4565	1796	599	T	I	C18032T;T599I;orf1b;NSP13	FALSE	FALSE	Yes	FALSE	Non-Synonymous	NA	TRUE	TRUE	FALSE	TRUE	FALSE	FALSE	FALSE	FALSE	FALSE	1522	2	NSP13:T599I
SRR13379598	20268	1	0	0.0	0.0	0	0.0	0.0	286	60.0	60.0	0	0.0	0.0	0	NA	NA	NA	NA	286	286	218	0.7622377622377622	68	0.23776223776223776	286	1	SRR13379598	1859.10821899381	6027	8695	AMPLICON	ILLUMINA	2020-11-30	Severe acute respiratory syndrome coronavirus 2	PAIRED	UPHL_ID	USA	North America			1	SRR13379598	SRR13379598	NA		20268	A	G	A>G	orf1b	NSP15	TTA	TTG	6801	648	216	L	L	A20268G;L216L;orf1b;NSP15	FALSE	FALSE	Yes	TRUE	Synonymous	NA	TRUE	TRUE	FALSE	FALSE	FALSE	FALSE	TRUE	TRUE	TRUE	2267	2	NSP15:L216L
SRR13379598	23403	2	0	0.0	0.0	2	60.0	60.0	3772	60.0	60.0	0	0.0	0.0	0	NA	NA	NA	NA	3774	3774	786	0.20837751855779427	2986	0.7916224814422057	3772	0.999470058293588	SRR13379598	1859.10821899381	6027	8695	AMPLICON	ILLUMINA	2020-11-30	Severe acute respiratory syndrome coronavirus 2	PAIRED	UPHL_ID	USA	North America			0.999470058293588	SRR13379598	SRR13379598	NA		23403	A	G	A>G	S	S	GAT	GGT	1841	1841	614	D	G	A23403G;D614G;S;S	FALSE	FALSE	Yes	FALSE	Non-Synonymous	SD2	TRUE	TRUE	FALSE	FALSE	FALSE	FALSE	FALSE	FALSE	FALSE	614	2	S:D614G
SRR13379598	23868	3	2	60.0	32.0	0	0.0	0.0	2	60.0	60.0	1418	59.99	59.99	0	NA	NA	NA	NA	1422	1422	1320	0.9308885754583921	98	0.0691114245416079	1418	0.9971870604782	SRR13379598	1859.10821899381	6027	8695	AMPLICON	ILLUMINA	2020-11-30	Severe acute respiratory syndrome coronavirus 2	PAIRED	UPHL_ID	USA	North America			0.9971870604782	SRR13379598	SRR13379598	NA		23868	G	T	G>T	S	S	GGA	GTA	2306	2306	769	G	V	G23868T;G769V;S;S	FALSE	FALSE	Yes	FALSE	Non-Synonymous	NA	TRUE	TRUE	FALSE	FALSE	FALSE	FALSE	TRUE	FALSE	FALSE	769	2	S:G769V
SRR13379598	26895	2	4	60.0	26.5	0	0.0	0.0	0	0.0	0.0	1552	59.98	59.98	0	NA	NA	NA	NA	1556	1556	1320	0.8505154639175257	232	0.14948453608247422	1552	0.997429305912596	SRR13379598	1859.10821899381	6027	8695	AMPLICON	ILLUMINA	2020-11-30	Severe acute respiratory syndrome coronavirus 2	PAIRED	UPHL_ID	USA	North America			0.997429305912596	SRR13379598	SRR13379598	NA		26895	C	T	C>T	M	M	CAT	TAT	373	373	125	H	Y	C26895T;H125Y;M;M	FALSE	FALSE	Yes	FALSE	Non-Synonymous	NA	TRUE	TRUE	FALSE	FALSE	FALSE	FALSE	TRUE	TRUE	TRUE	125	2	M:H125Y
SRR13379598	28907	1	2148	59.94	34.1	0	0.0	0.0	0	0.0	0.0	0	0.0	0.0	0	NA	NA	NA	NA	2148	2148	958	0.44599627560521415	1190	0.5540037243947858	2148	1	SRR13379598	1859.10821899381	6027	8695	AMPLICON	ILLUMINA	2020-11-30	Severe acute respiratory syndrome coronavirus 2	PAIRED	UPHL_ID	USA	North America			1	SRR13379598	SRR13379598	NA		28907	G	A	G>A	N	N	GGC	AGC	634	634	212	G	S	G28907A;G212S;N;N	FALSE	FALSE	Yes	FALSE	Non-Synonymous	NA	TRUE	TRUE	FALSE	FALSE	FALSE	FALSE	FALSE	FALSE	FALSE	212	2	N:G212S
SRR13379598	28916	1	0	0.0	0.0	0	0.0	0.0	0	0.0	0.0	1838	59.93	59.93	0	NA	NA	NA	NA	1838	1838	878	0.4776931447225245	960	0.5223068552774756	1838	1	SRR13379598	1859.10821899381	6027	8695	AMPLICON	ILLUMINA	2020-11-30	Severe acute respiratory syndrome coronavirus 2	PAIRED	UPHL_ID	USA	North America			1	SRR13379598	SRR13379598	NA		28916	G	T	G>T	N	N	GGT	TGT	643	643	215	G	C	G28916T;G215C;N;N	FALSE	FALSE	Yes	FALSE	Non-Synonymous	NA	TRUE	TRUE	FALSE	FALSE	FALSE	FALSE	FALSE	FALSE	FALSE	215	2	N:G215C
SRR13379598	29477	1	0	0.0	0.0	0	0.0	0.0	0	0.0	0.0	1324	60.0	60.0	0	NA	NA	NA	NA	1324	1324	486	0.36706948640483383	838	0.6329305135951662	1324	1	SRR13379598	1859.10821899381	6027	8695	AMPLICON	ILLUMINA	2020-11-30	Severe acute respiratory syndrome coronavirus 2	PAIRED	UPHL_ID	USA	North America			1	SRR13379598	SRR13379598	NA		29477	G	T	G>T	N	N	GAT	TAT	1204	1204	402	D	Y	G29477T;D402Y;N;N	FALSE	FALSE	Yes	FALSE	Non-Synonymous	NA	TRUE	TRUE	FALSE	FALSE	FALSE	FALSE	TRUE	TRUE	FALSE	402	2	N:D402Y
SRR13379600	3874	2	6	60.0	30.33	0	0.0	0.0	0	0.0	0.0	6981	59.99	59.99	0	NA	NA	NA	NA	6987	6987	4757	0.6814209998567541	2224	0.31857900014324597	6981	0.999141262344354	SRR13379600	3065.80585774059	2604	4753	AMPLICON	ILLUMINA	2020-11-30	Severe acute respiratory syndrome coronavirus 2	PAIRED	UPHL_ID	USA	North America			0.999141262344354	SRR13379600	SRR13379600	NA		3874	C	T	C>T	orf1a	NSP3	ATC	ATT	3609	1155	385	I	I	C3874T;I385I;orf1a;NSP3	FALSE	FALSE	Yes	TRUE	Synonymous	NA	TRUE	TRUE	FALSE	FALSE	FALSE	FALSE	TRUE	TRUE	FALSE	1203	2	NSP3:I385I
SRR13379600	4321	3	0	0.0	0.0	58	60.0	60.0	4	60.0	60.0	2138	59.97	59.97	0	NA	NA	NA	NA	2200	2200	1656	0.774555659494855	482	0.225444340505145	2138	0.971818181818182	SRR13379600	3065.80585774059	2604	4753	AMPLICON	ILLUMINA	2020-11-30	Severe acute respiratory syndrome coronavirus 2	PAIRED	UPHL_ID	USA	North America			0.971818181818182	SRR13379600	SRR13379600	NA		4321	C	T	C>T	orf1a	NSP3	GCC	GCT	4056	1602	534	A	A	C4321T;A534A;orf1a;NSP3	FALSE	FALSE	Yes	TRUE	Synonymous	NA	TRUE	TRUE	FALSE	FALSE	FALSE	FALSE	TRUE	TRUE	FALSE	1352	2	NSP3:A534A
SRR13379600	4654	2	2	60.0	21.0	1194	60.0	60.0	0	0.0	0.0	0	0.0	0.0	0	NA	NA	NA	NA	1196	1196	76	0.06365159128978225	1118	0.9363484087102177	1194	0.998327759197324	SRR13379600	3065.80585774059	2604	4753	AMPLICON	ILLUMINA	2020-11-30	Severe acute respiratory syndrome coronavirus 2	PAIRED	UPHL_ID	USA	North America			0.998327759197324	SRR13379600	SRR13379600	NA		4654	T	C	T>C	orf1a	NSP3	GCT	GCC	4389	1935	645	A	A	T4654C;A645A;orf1a;NSP3	FALSE	FALSE	Yes	TRUE	Synonymous	NA	FALSE	TRUE	FALSE	FALSE	FALSE	FALSE	TRUE	TRUE	FALSE	1463	2	NSP3:A645A
SRR13379600	5570	2	230	60.0	33.14	0	0.0	0.0	972	59.99	59.99	0	0.0	0.0	0	NA	NA	NA	NA	1202	1202	516	0.5308641975308642	456	0.4691358024691358	972	0.80865224625624	SRR13379600	3065.80585774059	2604	4753	AMPLICON	ILLUMINA	2020-11-30	Severe acute respiratory syndrome coronavirus 2	PAIRED	UPHL_ID	USA	North America			0.80865224625624	SRR13379600	SRR13379600	NA		5570	A	G	A>G	orf1a	NSP3	ATG	GTG	5305	2851	951	M	V	A5570G;M951V;orf1a;NSP3	FALSE	FALSE	Yes	FALSE	Non-Synonymous	NA	TRUE	TRUE	FALSE	FALSE	FALSE	FALSE	TRUE	TRUE	FALSE	1769	2	NSP3:M951V
SRR13379600	5572	2	0	0.0	0.0	0	0.0	0.0	240	60.0	60.0	934	59.99	59.99	0	NA	NA	NA	NA	1174	1174	494	0.5289079229122056	440	0.47109207708779444	934	0.79557069846678	SRR13379600	3065.80585774059	2604	4753	AMPLICON	ILLUMINA	2020-11-30	Severe acute respiratory syndrome coronavirus 2	PAIRED	UPHL_ID	USA	North America			0.79557069846678	SRR13379600	SRR13379600	NA		5572	G	T	G>T	orf1a	NSP3	ATG	ATT	5307	2853	951	M	I	G5572T;M951I;orf1a;NSP3	FALSE	FALSE	Yes	FALSE	Non-Synonymous	NA	TRUE	TRUE	FALSE	FALSE	FALSE	FALSE	TRUE	TRUE	FALSE	1769	2	NSP3:M951I
SRR13379600	7042	1	0	0.0	0.0	0	0.0	0.0	0	0.0	0.0	1948	60.0	60.0	0	NA	NA	NA	NA	1948	1948	98	0.050308008213552365	1850	0.9496919917864476	1948	1	SRR13379600	3065.80585774059	2604	4753	AMPLICON	ILLUMINA	2020-11-30	Severe acute respiratory syndrome coronavirus 2	PAIRED	UPHL_ID	USA	North America			1	SRR13379600	SRR13379600	NA		7042	G	T	G>T	orf1a	NSP3	ATG	ATT	6777	4323	1441	M	I	G7042T;M1441I;orf1a;NSP3	FALSE	FALSE	Yes	FALSE	Non-Synonymous	NA	TRUE	TRUE	FALSE	FALSE	FALSE	FALSE	TRUE	TRUE	FALSE	2259	2	NSP3:M1441I
SRR13379600	10323	1	0	0.0	0.0	0	0.0	0.0	176	60.0	60.0	0	0.0	0.0	0	NA	NA	NA	NA	176	176	52	0.29545454545454547	124	0.7045454545454546	176	1	SRR13379600	3065.80585774059	2604	4753	AMPLICON	ILLUMINA	2020-11-30	Severe acute respiratory syndrome coronavirus 2	PAIRED	UPHL_ID	USA	North America			1	SRR13379600	SRR13379600	NA		10323	A	G	A>G	orf1a	NSP5	AAG	AGG	10058	269	90	K	R	A10323G;K90R;orf1a;NSP5	FALSE	FALSE	Yes	FALSE	Non-Synonymous	NA	TRUE	TRUE	FALSE	FALSE	FALSE	FALSE	FALSE	FALSE	FALSE	3353	2	NSP5:K90R
SRR13379600	12644	1	0	0.0	0.0	0	0.0	0.0	2088	59.99	59.99	0	0.0	0.0	0	NA	NA	NA	NA	2088	2088	790	0.3783524904214559	1298	0.6216475095785441	2088	1	SRR13379600	3065.80585774059	2604	4753	AMPLICON	ILLUMINA	2020-11-30	Severe acute respiratory syndrome coronavirus 2	PAIRED	UPHL_ID	USA	North America			1	SRR13379600	SRR13379600	NA		12644	A	G	A>G	orf1a	NSP8	ATT	GTT	12379	553	185	I	V	A12644G;I185V;orf1a;NSP8	FALSE	FALSE	Yes	FALSE	Non-Synonymous	NA	TRUE	TRUE	FALSE	TRUE	FALSE	FALSE	FALSE	FALSE	FALSE	4127	2	NSP8:I185V
SRR13379600	14408	1	0	0.0	0.0	0	0.0	0.0	0	0.0	0.0	1722	60.0	60.0	0	NA	NA	NA	NA	1726	1726	984	0.5714285714285714	738	0.42857142857142855	1722	0.997682502896871	SRR13379600	3065.80585774059	2604	4753	AMPLICON	ILLUMINA	2020-11-30	Severe acute respiratory syndrome coronavirus 2	PAIRED	UPHL_ID	USA	North America			0.997682502896871	SRR13379600	SRR13379600	NA		14408	C	T	C>T	orf1b	NSP12	CCT	CTT	941	968	323	P	L	C14408T;P323L;orf1b;NSP12	FALSE	FALSE	Yes	FALSE	Non-Synonymous	NA	TRUE	FALSE	FALSE	FALSE	FALSE	FALSE	FALSE	FALSE	FALSE	314	2	NSP12:P323L
SRR13379600	16743	2	0	0.0	0.0	5496	60.0	60.0	0	0.0	0.0	2	60.0	60.0	0	NA	NA	NA	NA	5498	5498	3278	0.596433770014556	2218	0.40356622998544395	5496	0.999636231356857	SRR13379600	3065.80585774059	2604	4753	AMPLICON	ILLUMINA	2020-11-30	Severe acute respiratory syndrome coronavirus 2	PAIRED	UPHL_ID	USA	North America			0.999636231356857	SRR13379600	SRR13379600	NA		16743	T	C	T>C	orf1b	NSP13	GTT	GTC	3276	507	169	V	V	T16743C;V169V;orf1b;NSP13	FALSE	FALSE	Yes	TRUE	Synonymous	NA	TRUE	TRUE	FALSE	FALSE	FALSE	FALSE	TRUE	TRUE	TRUE	1092	2	NSP13:V169V
SRR13379600	19086	3	2	60.0	36.0	0	0.0	0.0	4	60.0	60.0	5184	60.0	60.0	0	NA	NA	NA	NA	5190	5190	2544	0.49074074074074076	2640	0.5092592592592593	5184	0.998843930635838	SRR13379600	3065.80585774059	2604	4753	AMPLICON	ILLUMINA	2020-11-30	Severe acute respiratory syndrome coronavirus 2	PAIRED	UPHL_ID	USA	North America			0.998843930635838	SRR13379600	SRR13379600	NA		19086	G	T	G>T	orf1b	NSP14	AAG	AAT	5619	1047	349	K	N	G19086T;K349N;orf1b;NSP14	FALSE	FALSE	Yes	FALSE	Non-Synonymous	NA	TRUE	TRUE	FALSE	FALSE	FALSE	FALSE	TRUE	TRUE	FALSE	1873	2	NSP14:K349N
SRR13379600	20268	1	0	0.0	0.0	0	0.0	0.0	432	60.0	60.0	0	0.0	0.0	0	NA	NA	NA	NA	432	432	328	0.7592592592592593	104	0.24074074074074073	432	1	SRR13379600	3065.80585774059	2604	4753	AMPLICON	ILLUMINA	2020-11-30	Severe acute respiratory syndrome coronavirus 2	PAIRED	UPHL_ID	USA	North America			1	SRR13379600	SRR13379600	NA		20268	A	G	A>G	orf1b	NSP15	TTA	TTG	6801	648	216	L	L	A20268G;L216L;orf1b;NSP15	FALSE	FALSE	Yes	TRUE	Synonymous	NA	TRUE	TRUE	FALSE	FALSE	FALSE	FALSE	TRUE	TRUE	TRUE	2267	2	NSP15:L216L
SRR13379600	22992	3	4542	59.97	34.21	4	60.0	60.0	0	0.0	0.0	2	60.0	60.0	0	NA	NA	NA	NA	4548	4548	1674	0.36856010568031705	2868	0.631439894319683	4542	0.99868073878628	SRR13379600	3065.80585774059	2604	4753	AMPLICON	ILLUMINA	2020-11-30	Severe acute respiratory syndrome coronavirus 2	PAIRED	UPHL_ID	USA	North America			0.99868073878628	SRR13379600	SRR13379600	NA		22992	G	A	G>A	S	S	AGC	AAC	1430	1430	477	S	N	G22992A;S477N;S;S	FALSE	FALSE	Yes	FALSE	Non-Synonymous	RBD	TRUE	TRUE	FALSE	FALSE	FALSE	FALSE	TRUE	TRUE	FALSE	477	2	S:S477N
SRR13379600	23403	3	0	0.0	0.0	4	60.0	60.0	5928	59.99	59.99	4	60.0	60.0	0	NA	NA	NA	NA	5936	5936	1170	0.19736842105263158	4758	0.8026315789473685	5928	0.998652291105121	SRR13379600	3065.80585774059	2604	4753	AMPLICON	ILLUMINA	2020-11-30	Severe acute respiratory syndrome coronavirus 2	PAIRED	UPHL_ID	USA	North America			0.998652291105121	SRR13379600	SRR13379600	NA		23403	A	G	A>G	S	S	GAT	GGT	1841	1841	614	D	G	A23403G;D614G;S;S	FALSE	FALSE	Yes	FALSE	Non-Synonymous	SD2	TRUE	TRUE	FALSE	FALSE	FALSE	FALSE	FALSE	FALSE	FALSE	614	2	S:D614G
SRR13379600	24174	4	4	60.0	31.5	2	60.0	60.0	2	60.0	60.0	2358	59.96	59.96	0	NA	NA	NA	NA	2366	2366	1292	0.547921967769296	1066	0.452078032230704	2358	0.996618765849535	SRR13379600	3065.80585774059	2604	4753	AMPLICON	ILLUMINA	2020-11-30	Severe acute respiratory syndrome coronavirus 2	PAIRED	UPHL_ID	USA	North America			0.996618765849535	SRR13379600	SRR13379600	NA		24174	C	T	C>T	S	S	GCT	GTT	2612	2612	871	A	V	C24174T;A871V;S;S	FALSE	FALSE	Yes	FALSE	Non-Synonymous	CR	TRUE	TRUE	FALSE	FALSE	FALSE	FALSE	TRUE	TRUE	TRUE	871	2	S:A871V
SRR13379600	28333	2	0	0.0	0.0	0	0.0	0.0	12	60.0	60.0	4928	59.99	59.99	0	NA	NA	NA	NA	4940	4940	1644	0.3336038961038961	3284	0.6663961038961039	4928	0.997570850202429	SRR13379600	3065.80585774059	2604	4753	AMPLICON	ILLUMINA	2020-11-30	Severe acute respiratory syndrome coronavirus 2	PAIRED	UPHL_ID	USA	North America			0.997570850202429	SRR13379600	SRR13379600	NA		28333	C	T	C>T	N	N	CCC	CCT	60	60	20	P	P	C28333T;P20P;N;N	FALSE	FALSE	Yes	TRUE	Synonymous	NA	TRUE	TRUE	FALSE	FALSE	FALSE	FALSE	TRUE	TRUE	FALSE	20	2	N:P20P
SRR13379600	28551	2	0	0.0	0.0	0	0.0	0.0	10	60.0	60.0	4586	59.98	59.98	0	NA	NA	NA	NA	4598	4598	2518	0.5490623637156563	2068	0.45093763628434363	4586	0.997390169638973	SRR13379600	3065.80585774059	2604	4753	AMPLICON	ILLUMINA	2020-11-30	Severe acute respiratory syndrome coronavirus 2	PAIRED	UPHL_ID	USA	North America			0.997390169638973	SRR13379600	SRR13379600	NA		28551	G	T	G>T	N	N	CGA	CTA	278	278	93	R	L	G28551T;R93L;N;N	FALSE	FALSE	Yes	FALSE	Non-Synonymous	NA	TRUE	TRUE	FALSE	FALSE	FALSE	FALSE	TRUE	TRUE	FALSE	93	2	N:R93L
SRR13379600	28580	2	2	60.0	27.0	4400	59.95	59.95	0	0.0	0.0	0	0.0	0.0	0	NA	NA	NA	NA	4402	4402	2130	0.48409090909090907	2270	0.5159090909090909	4400	0.999545661063153	SRR13379600	3065.80585774059	2604	4753	AMPLICON	ILLUMINA	2020-11-30	Severe acute respiratory syndrome coronavirus 2	PAIRED	UPHL_ID	USA	North America			0.999545661063153	SRR13379600	SRR13379600	NA		28580	G	C	G>C	N	N	GAT	CAT	307	307	103	D	H	G28580C;D103H;N;N	FALSE	FALSE	Yes	FALSE	Non-Synonymous	NA	TRUE	TRUE	FALSE	FALSE	FALSE	FALSE	FALSE	FALSE	TRUE	103	2	N:D103H
SRR13379600	28854	2	0	0.0	0.0	2	60.0	60.0	0	0.0	0.0	4552	60.0	60.0	0	NA	NA	NA	NA	4556	4556	2788	0.6124780316344464	1764	0.3875219683655536	4552	0.999122036874451	SRR13379600	3065.80585774059	2604	4753	AMPLICON	ILLUMINA	2020-11-30	Severe acute respiratory syndrome coronavirus 2	PAIRED	UPHL_ID	USA	North America			0.999122036874451	SRR13379600	SRR13379600	NA		28854	C	T	C>T	N	N	TCA	TTA	581	581	194	S	L	C28854T;S194L;N;N	FALSE	FALSE	Yes	FALSE	Non-Synonymous	NA	TRUE	TRUE	FALSE	FALSE	FALSE	FALSE	TRUE	TRUE	FALSE	194	2	N:S194L
SRR13379602	1927	3	4	60.0	26.5	3896	59.98	59.98	0	0.0	0.0	4	60.0	60.0	0	NA	NA	NA	NA	3904	3904	3052	0.7833675564681725	844	0.2166324435318275	3896	0.997950819672131	SRR13379602	2829.88843565164	5069	7895	AMPLICON	ILLUMINA	2020-11-30	Severe acute respiratory syndrome coronavirus 2	PAIRED	UPHL_ID	USA	North America			0.997950819672131	SRR13379602	SRR13379602	NA		1927	T	C	T>C	orf1a	NSP2	ACT	ACC	1662	1122	374	T	T	T1927C;T374T;orf1a;NSP2	FALSE	FALSE	Yes	TRUE	Synonymous	NA	TRUE	TRUE	FALSE	FALSE	FALSE	FALSE	FALSE	FALSE	FALSE	554	2	NSP2:T374T
SRR13379602	9979	2	4	60.0	36.0	0	0.0	0.0	0	0.0	0.0	6978	60.0	60.0	0	NA	NA	NA	NA	6982	6982	3297	0.4724849527085125	3681	0.5275150472914876	6978	0.99942709825265	SRR13379602	2829.88843565164	5069	7895	AMPLICON	ILLUMINA	2020-11-30	Severe acute respiratory syndrome coronavirus 2	PAIRED	UPHL_ID	USA	North America			0.99942709825265	SRR13379602	SRR13379602	NA		9979	C	T	C>T	orf1a	NSP4	CTC	CTT	9714	1425	475	L	L	C9979T;L475L;orf1a;NSP4	FALSE	FALSE	Yes	TRUE	Synonymous	NA	TRUE	TRUE	FALSE	FALSE	FALSE	FALSE	TRUE	FALSE	TRUE	3238	2	NSP4:L475L
SRR13379602	14408	2	0	0.0	0.0	2	60.0	60.0	0	0.0	0.0	722	60.0	60.0	0	NA	NA	NA	NA	728	728	420	0.5817174515235457	302	0.4182825484764543	722	0.991758241758242	SRR13379602	2829.88843565164	5069	7895	AMPLICON	ILLUMINA	2020-11-30	Severe acute respiratory syndrome coronavirus 2	PAIRED	UPHL_ID	USA	North America			0.991758241758242	SRR13379602	SRR13379602	NA		14408	C	T	C>T	orf1b	NSP12	CCT	CTT	941	968	323	P	L	C14408T;P323L;orf1b;NSP12	FALSE	FALSE	Yes	FALSE	Non-Synonymous	NA	TRUE	FALSE	FALSE	FALSE	FALSE	FALSE	FALSE	FALSE	FALSE	314	2	NSP12:P323L
SRR13379602	18424	3	2	60.0	32.0	2	60.0	60.0	5727	59.99	59.99	0	0.0	0.0	0	NA	NA	NA	NA	5731	5731	4071	0.7108433734939759	1656	0.2891566265060241	5727	0.999302041528529	SRR13379602	2829.88843565164	5069	7895	AMPLICON	ILLUMINA	2020-11-30	Severe acute respiratory syndrome coronavirus 2	PAIRED	UPHL_ID	USA	North America			0.999302041528529	SRR13379602	SRR13379602	NA		18424	A	G	A>G	orf1b	NSP14	AAT	GAT	4957	385	129	N	D	A18424G;N129D;orf1b;NSP14	FALSE	FALSE	Yes	FALSE	Non-Synonymous	NA	TRUE	TRUE	FALSE	FALSE	FALSE	FALSE	TRUE	TRUE	FALSE	1653	2	NSP14:N129D
SRR13379602	21304	1	0	0.0	0.0	0	0.0	0.0	0	0.0	0.0	250	60.0	60.0	0	NA	NA	NA	NA	250	250	126	0.504	124	0.496	250	1	SRR13379602	2829.88843565164	5069	7895	AMPLICON	ILLUMINA	2020-11-30	Severe acute respiratory syndrome coronavirus 2	PAIRED	UPHL_ID	USA	North America			1	SRR13379602	SRR13379602	NA		21304	C	T	C>T	orf1b	NSP16	CGC	TGC	7837	646	216	R	C	C21304T;R216C;orf1b;NSP16	FALSE	FALSE	Yes	FALSE	Non-Synonymous	NA	TRUE	TRUE	FALSE	FALSE	FALSE	FALSE	FALSE	FALSE	TRUE	2613	2	NSP16:R216C
SRR13379602	22255	2	2	60.0	21.0	0	0.0	0.0	0	0.0	0.0	1936	59.97	59.97	0	NA	NA	NA	NA	1940	1940	236	0.12190082644628099	1700	0.878099173553719	1936	0.997938144329897	SRR13379602	2829.88843565164	5069	7895	AMPLICON	ILLUMINA	2020-11-30	Severe acute respiratory syndrome coronavirus 2	PAIRED	UPHL_ID	USA	North America			0.997938144329897	SRR13379602	SRR13379602	NA		22255	A	T	A>T	S	S	ATA	ATT	693	693	231	I	I	A22255T;I231I;S;S	FALSE	FALSE	Yes	TRUE	Synonymous	NTD	TRUE	TRUE	FALSE	FALSE	FALSE	FALSE	TRUE	TRUE	FALSE	231	2	S:I231I
SRR13379602	23403	3	2	60.0	36.0	0	0.0	0.0	6913	60.0	60.0	4	60.0	60.0	0	NA	NA	NA	NA	6925	6925	1494	0.2161145667582815	5419	0.7838854332417186	6913	0.99826714801444	SRR13379602	2829.88843565164	5069	7895	AMPLICON	ILLUMINA	2020-11-30	Severe acute respiratory syndrome coronavirus 2	PAIRED	UPHL_ID	USA	North America			0.99826714801444	SRR13379602	SRR13379602	NA		23403	A	G	A>G	S	S	GAT	GGT	1841	1841	614	D	G	A23403G;D614G;S;S	FALSE	FALSE	Yes	FALSE	Non-Synonymous	SD2	TRUE	TRUE	FALSE	FALSE	FALSE	FALSE	FALSE	FALSE	FALSE	614	2	S:D614G
SRR13379602	24269	2	2	60.0	32.0	0	0.0	0.0	0	0.0	0.0	1368	59.98	59.98	0	NA	NA	NA	NA	1370	1370	748	0.5467836257309941	620	0.45321637426900585	1368	0.998540145985401	SRR13379602	2829.88843565164	5069	7895	AMPLICON	ILLUMINA	2020-11-30	Severe acute respiratory syndrome coronavirus 2	PAIRED	UPHL_ID	USA	North America			0.998540145985401	SRR13379602	SRR13379602	NA		24269	G	T	G>T	S	S	GCT	TCT	2707	2707	903	A	S	G24269T;A903S;S;S	FALSE	FALSE	Yes	FALSE	Non-Synonymous	CR	TRUE	TRUE	FALSE	FALSE	FALSE	FALSE	FALSE	FALSE	TRUE	903	2	S:A903S
SRR13379602	28869	2	2	60.0	27.0	0	0.0	0.0	0	0.0	0.0	3372	59.99	59.99	0	NA	NA	NA	NA	3374	3374	1910	0.566429418742586	1462	0.433570581257414	3372	0.999407231772377	SRR13379602	2829.88843565164	5069	7895	AMPLICON	ILLUMINA	2020-11-30	Severe acute respiratory syndrome coronavirus 2	PAIRED	UPHL_ID	USA	North America			0.999407231772377	SRR13379602	SRR13379602	NA		28869	C	T	C>T	N	N	CCA	CTA	596	596	199	P	L	C28869T;P199L;N;N	FALSE	FALSE	Yes	FALSE	Non-Synonymous	NA	TRUE	TRUE	FALSE	FALSE	FALSE	FALSE	TRUE	TRUE	FALSE	199	2	N:P199L
SRR13379602	29160	3	2	60.0	21.0	0	0.0	0.0	2	60.0	60.0	2220	60.0	60.0	0	NA	NA	NA	NA	2224	2224	1302	0.5864864864864865	918	0.4135135135135135	2220	0.998201438848921	SRR13379602	2829.88843565164	5069	7895	AMPLICON	ILLUMINA	2020-11-30	Severe acute respiratory syndrome coronavirus 2	PAIRED	UPHL_ID	USA	North America			0.998201438848921	SRR13379602	SRR13379602	NA		29160	C	T	C>T	N	N	ACT	ATT	887	887	296	T	I	C29160T;T296I;N;N	FALSE	FALSE	Yes	FALSE	Non-Synonymous	NA	TRUE	TRUE	FALSE	FALSE	FALSE	FALSE	TRUE	TRUE	FALSE	296	2	N:T296I
SRR13379604	683	2	6	60.0	29.67	0	0.0	0.0	0	0.0	0.0	1394	59.97	59.97	0	NA	NA	NA	NA	1420	1420	1228	0.8809182209469153	166	0.11908177905308465	1394	0.98169014084507	SRR13379604	2074.48379481299	6137	9499	AMPLICON	ILLUMINA	2020-11-30	Severe acute respiratory syndrome coronavirus 2	PAIRED	UPHL_ID	USA	North America			0.98169014084507	SRR13379604	SRR13379604	NA		683	C	T	C>T	orf1a	NSP1	CTA	TTA	418	418	140	L	L	C683T;L140L;orf1a;NSP1	FALSE	FALSE	Yes	TRUE	Synonymous	NA	TRUE	TRUE	FALSE	FALSE	FALSE	FALSE	FALSE	FALSE	FALSE	140	2	NSP1:L140L
SRR13379604	9928	3	4	60.0	21.0	4	60.0	60.0	0	0.0	0.0	3542	59.99	59.99	0	NA	NA	NA	NA	3550	3550	2422	0.6837944664031621	1120	0.31620553359683795	3542	0.997746478873239	SRR13379604	2074.48379481299	6137	9499	AMPLICON	ILLUMINA	2020-11-30	Severe acute respiratory syndrome coronavirus 2	PAIRED	UPHL_ID	USA	North America			0.997746478873239	SRR13379604	SRR13379604	NA		9928	G	T	G>T	orf1a	NSP4	ATG	ATT	9663	1374	458	M	I	G9928T;M458I;orf1a;NSP4	FALSE	FALSE	Yes	FALSE	Non-Synonymous	NA	TRUE	TRUE	FALSE	TRUE	FALSE	FALSE	FALSE	FALSE	TRUE	3221	2	NSP4:M458I
SRR13379604	10901	1	0	0.0	0.0	1056	60.0	60.0	0	0.0	0.0	0	0.0	0.0	0	NA	NA	NA	NA	1056	1056	424	0.4015151515151515	632	0.5984848484848485	1056	1	SRR13379604	2074.48379481299	6137	9499	AMPLICON	ILLUMINA	2020-11-30	Severe acute respiratory syndrome coronavirus 2	PAIRED	UPHL_ID	USA	North America			1	SRR13379604	SRR13379604	NA		10901	G	C	G>C	orf1a	NSP5	GGT	CGT	10636	847	283	G	R	G10901C;G283R;orf1a;NSP5	FALSE	FALSE	Yes	FALSE	Non-Synonymous	NA	FALSE	TRUE	FALSE	TRUE	FALSE	FALSE	FALSE	FALSE	FALSE	3546	2	NSP5:G283R
SRR13379604	14408	1	0	0.0	0.0	0	0.0	0.0	0	0.0	0.0	326	60.0	60.0	0	NA	NA	NA	NA	326	326	166	0.50920245398773	160	0.49079754601226994	326	1	SRR13379604	2074.48379481299	6137	9499	AMPLICON	ILLUMINA	2020-11-30	Severe acute respiratory syndrome coronavirus 2	PAIRED	UPHL_ID	USA	North America			1	SRR13379604	SRR13379604	NA		14408	C	T	C>T	orf1b	NSP12	CCT	CTT	941	968	323	P	L	C14408T;P323L;orf1b;NSP12	FALSE	FALSE	Yes	FALSE	Non-Synonymous	NA	TRUE	FALSE	FALSE	FALSE	FALSE	FALSE	FALSE	FALSE	FALSE	314	2	NSP12:P323L
SRR13379604	18424	1	0	0.0	0.0	0	0.0	0.0	5988	60.0	60.0	0	0.0	0.0	0	NA	NA	NA	NA	5988	5988	3720	0.6212424849699398	2268	0.3787575150300601	5988	1	SRR13379604	2074.48379481299	6137	9499	AMPLICON	ILLUMINA	2020-11-30	Severe acute respiratory syndrome coronavirus 2	PAIRED	UPHL_ID	USA	North America			1	SRR13379604	SRR13379604	NA		18424	A	G	A>G	orf1b	NSP14	AAT	GAT	4957	385	129	N	D	A18424G;N129D;orf1b;NSP14	FALSE	FALSE	Yes	FALSE	Non-Synonymous	NA	TRUE	TRUE	FALSE	FALSE	FALSE	FALSE	TRUE	TRUE	FALSE	1653	2	NSP14:N129D
SRR13379604	20762	1	0	0.0	0.0	0	0.0	0.0	0	0.0	0.0	296	60.0	60.0	0	NA	NA	NA	NA	296	296	68	0.22972972972972974	228	0.7702702702702703	296	1	SRR13379604	2074.48379481299	6137	9499	AMPLICON	ILLUMINA	2020-11-30	Severe acute respiratory syndrome coronavirus 2	PAIRED	UPHL_ID	USA	North America			1	SRR13379604	SRR13379604	NA		20762	C	T	C>T	orf1b	NSP16	ACA	ATA	7295	104	35	T	I	C20762T;T35I;orf1b;NSP16	FALSE	FALSE	Yes	FALSE	Non-Synonymous	NA	TRUE	TRUE	FALSE	FALSE	FALSE	FALSE	FALSE	FALSE	TRUE	2432	2	NSP16:T35I
SRR13379604	21304	1	0	0.0	0.0	0	0.0	0.0	0	0.0	0.0	134	60.0	60.0	0	NA	NA	NA	NA	134	134	82	0.6119402985074627	52	0.3880597014925373	134	1	SRR13379604	2074.48379481299	6137	9499	AMPLICON	ILLUMINA	2020-11-30	Severe acute respiratory syndrome coronavirus 2	PAIRED	UPHL_ID	USA	North America			1	SRR13379604	SRR13379604	NA		21304	C	T	C>T	orf1b	NSP16	CGC	TGC	7837	646	216	R	C	C21304T;R216C;orf1b;NSP16	FALSE	FALSE	Yes	FALSE	Non-Synonymous	NA	TRUE	TRUE	FALSE	FALSE	FALSE	FALSE	FALSE	FALSE	TRUE	2613	2	NSP16:R216C
SRR13379604	23403	1	0	0.0	0.0	0	0.0	0.0	4866	60.0	60.0	0	0.0	0.0	0	NA	NA	NA	NA	4868	4868	1046	0.21496095355528155	3820	0.7850390464447184	4866	0.999589153656532	SRR13379604	2074.48379481299	6137	9499	AMPLICON	ILLUMINA	2020-11-30	Severe acute respiratory syndrome coronavirus 2	PAIRED	UPHL_ID	USA	North America			0.999589153656532	SRR13379604	SRR13379604	NA		23403	A	G	A>G	S	S	GAT	GGT	1841	1841	614	D	G	A23403G;D614G;S;S	FALSE	FALSE	Yes	FALSE	Non-Synonymous	SD2	TRUE	TRUE	FALSE	FALSE	FALSE	FALSE	FALSE	FALSE	FALSE	614	2	S:D614G
SRR13379604	28869	1	0	0.0	0.0	0	0.0	0.0	0	0.0	0.0	2496	59.97	59.97	0	NA	NA	NA	NA	2496	2496	1476	0.5913461538461539	1020	0.40865384615384615	2496	1	SRR13379604	2074.48379481299	6137	9499	AMPLICON	ILLUMINA	2020-11-30	Severe acute respiratory syndrome coronavirus 2	PAIRED	UPHL_ID	USA	North America			1	SRR13379604	SRR13379604	NA		28869	C	T	C>T	N	N	CCA	CTA	596	596	199	P	L	C28869T;P199L;N;N	FALSE	FALSE	Yes	FALSE	Non-Synonymous	NA	TRUE	TRUE	FALSE	FALSE	FALSE	FALSE	TRUE	TRUE	FALSE	199	2	N:P199L
SRR13379604	29422	1	0	0.0	0.0	0	0.0	0.0	0	0.0	0.0	1980	59.95	59.95	0	NA	NA	NA	NA	1980	1980	922	0.46565656565656566	1058	0.5343434343434343	1980	1	SRR13379604	2074.48379481299	6137	9499	AMPLICON	ILLUMINA	2020-11-30	Severe acute respiratory syndrome coronavirus 2	PAIRED	UPHL_ID	USA	North America			1	SRR13379604	SRR13379604	NA		29422	G	T	G>T	N	N	CCG	CCT	1149	1149	383	P	P	G29422T;P383P;N;N	FALSE	FALSE	Yes	TRUE	Synonymous	NA	TRUE	TRUE	FALSE	FALSE	FALSE	FALSE	TRUE	TRUE	FALSE	383	2	N:P383P
SRR13379606	936	2	4	60.0	28.5	0	0.0	0.0	0	0.0	0.0	6665	59.97	59.97	0	NA	NA	NA	NA	6669	6669	1530	0.22955738934733683	5135	0.7704426106526632	6665	0.999400209926526	SRR13379606	4740.73195151353	2149	3687	AMPLICON	ILLUMINA	2020-11-18	Severe acute respiratory syndrome coronavirus 2	PAIRED	UPHL_ID	USA	North America			0.999400209926526	SRR13379606	SRR13379606	NA		936	C	T	C>T	orf1a	NSP2	ACT	ATT	671	131	44	T	I	C936T;T44I;orf1a;NSP2	FALSE	FALSE	Yes	FALSE	Non-Synonymous	NA	TRUE	TRUE	FALSE	FALSE	FALSE	FALSE	FALSE	FALSE	FALSE	224	2	NSP2:T44I
SRR13379606	1059	1	0	0.0	0.0	0	0.0	0.0	0	0.0	0.0	7352	60.0	60.0	0	NA	NA	NA	NA	7352	7352	6419	0.8730957562568009	933	0.12690424374319914	7352	1	SRR13379606	4740.73195151353	2149	3687	AMPLICON	ILLUMINA	2020-11-18	Severe acute respiratory syndrome coronavirus 2	PAIRED	UPHL_ID	USA	North America			1	SRR13379606	SRR13379606	NA		1059	C	T	C>T	orf1a	NSP2	ACC	ATC	794	254	85	T	I	C1059T;T85I;orf1a;NSP2	FALSE	FALSE	Yes	FALSE	Non-Synonymous	NA	TRUE	TRUE	FALSE	FALSE	FALSE	FALSE	TRUE	FALSE	FALSE	265	2	NSP2:T85I
SRR13379606	1204	2	0	0.0	0.0	4	60.0	60.0	0	0.0	0.0	7135	59.98	59.98	0	NA	NA	NA	NA	7139	7139	1849	0.2591450595655221	5286	0.740854940434478	7135	0.999439697436616	SRR13379606	4740.73195151353	2149	3687	AMPLICON	ILLUMINA	2020-11-18	Severe acute respiratory syndrome coronavirus 2	PAIRED	UPHL_ID	USA	North America			0.999439697436616	SRR13379606	SRR13379606	NA		1204	C	T	C>T	orf1a	NSP2	AAC	AAT	939	399	133	N	N	C1204T;N133N;orf1a;NSP2	FALSE	FALSE	Yes	TRUE	Synonymous	NA	TRUE	TRUE	FALSE	TRUE	FALSE	FALSE	FALSE	FALSE	FALSE	313	2	NSP2:N133N
SRR13379606	1702	1	0	0.0	0.0	484	59.92	59.92	0	0.0	0.0	0	0.0	0.0	0	NA	NA	NA	NA	484	484	402	0.8305785123966942	82	0.16942148760330578	484	1	SRR13379606	4740.73195151353	2149	3687	AMPLICON	ILLUMINA	2020-11-18	Severe acute respiratory syndrome coronavirus 2	PAIRED	UPHL_ID	USA	North America			1	SRR13379606	SRR13379606	NA		1702	T	C	T>C	orf1a	NSP2	TCT	TCC	1437	897	299	S	S	T1702C;S299S;orf1a;NSP2	FALSE	FALSE	Yes	TRUE	Synonymous	NA	TRUE	TRUE	FALSE	FALSE	FALSE	FALSE	TRUE	FALSE	FALSE	479	2	NSP2:S299S
SRR13379606	3037	1	0	0.0	0.0	0	0.0	0.0	0	0.0	0.0	4142	60.0	60.0	0	NA	NA	NA	NA	4146	4146	1413	0.3411395461129889	2729	0.6588604538870111	4142	0.999035214664737	SRR13379606	4740.73195151353	2149	3687	AMPLICON	ILLUMINA	2020-11-18	Severe acute respiratory syndrome coronavirus 2	PAIRED	UPHL_ID	USA	North America			0.999035214664737	SRR13379606	SRR13379606	NA		3037	C	T	C>T	orf1a	NSP3	TTC	TTT	2772	318	106	F	F	C3037T;F106F;orf1a;NSP3	FALSE	FALSE	Yes	TRUE	Synonymous	NA	TRUE	TRUE	FALSE	FALSE	FALSE	FALSE	TRUE	TRUE	TRUE	924	2	NSP3:F106F
SRR13379606	4069	4	2	60.0	36.0	2	60.0	60.0	2	60.0	60.0	5811	59.99	59.99	0	NA	NA	NA	NA	5817	5817	868	0.14937188091550507	4943	0.8506281190844949	5811	0.998968540484786	SRR13379606	4740.73195151353	2149	3687	AMPLICON	ILLUMINA	2020-11-18	Severe acute respiratory syndrome coronavirus 2	PAIRED	UPHL_ID	USA	North America			0.998968540484786	SRR13379606	SRR13379606	NA		4069	C	T	C>T	orf1a	NSP3	GCC	GCT	3804	1350	450	A	A	C4069T;A450A;orf1a;NSP3	FALSE	FALSE	Yes	TRUE	Synonymous	NA	TRUE	TRUE	FALSE	TRUE	FALSE	FALSE	FALSE	FALSE	FALSE	1268	2	NSP3:A450A
SRR13379606	8420	1	0	0.0	0.0	0	0.0	0.0	6128	59.99	59.99	0	0.0	0.0	0	NA	NA	NA	NA	6128	6128	3674	0.5995430809399478	2454	0.4004569190600522	6128	1	SRR13379606	4740.73195151353	2149	3687	AMPLICON	ILLUMINA	2020-11-18	Severe acute respiratory syndrome coronavirus 2	PAIRED	UPHL_ID	USA	North America			1	SRR13379606	SRR13379606	NA		8420	A	G	A>G	orf1a	NSP3	ATG	GTG	8155	5701	1901	M	V	A8420G;M1901V;orf1a;NSP3	FALSE	FALSE	Yes	FALSE	Non-Synonymous	NA	FALSE	FALSE	FALSE	FALSE	FALSE	FALSE	FALSE	FALSE	FALSE	2719	2	NSP3:M1901V
SRR13379606	14408	3	6	60.0	31.0	4	60.0	60.0	0	0.0	0.0	7324	59.99	59.99	0	NA	NA	NA	NA	7334	7334	4455	0.6082741671217914	2869	0.3917258328782086	7324	0.998636487592037	SRR13379606	4740.73195151353	2149	3687	AMPLICON	ILLUMINA	2020-11-18	Severe acute respiratory syndrome coronavirus 2	PAIRED	UPHL_ID	USA	North America			0.998636487592037	SRR13379606	SRR13379606	NA		14408	C	T	C>T	orf1b	NSP12	CCT	CTT	941	968	323	P	L	C14408T;P323L;orf1b;NSP12	FALSE	FALSE	Yes	FALSE	Non-Synonymous	NA	TRUE	FALSE	FALSE	FALSE	FALSE	FALSE	FALSE	FALSE	FALSE	314	2	NSP12:P323L
SRR13379606	17288	3	0	0.0	0.0	2	60.0	60.0	2	60.0	60.0	6682	59.99	59.99	0	NA	NA	NA	NA	6686	6686	3919	0.5865010475905418	2763	0.4134989524094582	6682	0.999401734968591	SRR13379606	4740.73195151353	2149	3687	AMPLICON	ILLUMINA	2020-11-18	Severe acute respiratory syndrome coronavirus 2	PAIRED	UPHL_ID	USA	North America			0.999401734968591	SRR13379606	SRR13379606	NA		17288	C	T	C>T	orf1b	NSP13	ACA	ATA	3821	1052	351	T	I	C17288T;T351I;orf1b;NSP13	FALSE	FALSE	Yes	FALSE	Non-Synonymous	NA	TRUE	TRUE	FALSE	FALSE	FALSE	FALSE	FALSE	FALSE	TRUE	1274	2	NSP13:T351I
SRR13379606	18424	2	0	0.0	0.0	0	0.0	0.0	6834	59.99	59.99	2	60.0	60.0	0	NA	NA	NA	NA	6836	6836	5582	0.816798361135499	1252	0.18320163886450103	6834	0.999707431246343	SRR13379606	4740.73195151353	2149	3687	AMPLICON	ILLUMINA	2020-11-18	Severe acute respiratory syndrome coronavirus 2	PAIRED	UPHL_ID	USA	North America			0.999707431246343	SRR13379606	SRR13379606	NA		18424	A	G	A>G	orf1b	NSP14	AAT	GAT	4957	385	129	N	D	A18424G;N129D;orf1b;NSP14	FALSE	FALSE	Yes	FALSE	Non-Synonymous	NA	TRUE	TRUE	FALSE	FALSE	FALSE	FALSE	TRUE	TRUE	FALSE	1653	2	NSP14:N129D
SRR13379606	21400	1	0	0.0	0.0	0	0.0	0.0	222	60.0	60.0	0	0.0	0.0	0	NA	NA	NA	NA	222	222	200	0.9009009009009009	22	0.0990990990990991	222	1	SRR13379606	4740.73195151353	2149	3687	AMPLICON	ILLUMINA	2020-11-18	Severe acute respiratory syndrome coronavirus 2	PAIRED	UPHL_ID	USA	North America			1	SRR13379606	SRR13379606	NA		21400	A	G	A>G	orf1b	NSP16	AGT	GGT	7933	742	248	S	G	A21400G;S248G;orf1b;NSP16	FALSE	FALSE	Yes	FALSE	Non-Synonymous	NA	FALSE	TRUE	FALSE	FALSE	FALSE	FALSE	FALSE	FALSE	TRUE	2645	2	NSP16:S248G
SRR13379606	22594	3	5158	59.99	34.93	0	0.0	0.0	2	60.0	60.0	2	60.0	60.0	0	NA	NA	NA	NA	5162	5162	3466	0.6719658782473827	1692	0.3280341217526173	5158	0.99922510654785	SRR13379606	4740.73195151353	2149	3687	AMPLICON	ILLUMINA	2020-11-18	Severe acute respiratory syndrome coronavirus 2	PAIRED	UPHL_ID	USA	North America			0.99922510654785	SRR13379606	SRR13379606	NA		22594	C	A	C>A	S	S	GCC	GCA	1032	1032	344	A	A	C22594A;A344A;S;S	FALSE	FALSE	Yes	TRUE	Synonymous	RBD	TRUE	TRUE	FALSE	FALSE	FALSE	FALSE	TRUE	FALSE	FALSE	344	2	S:A344A
SRR13379606	23403	3	2	60.0	32.0	0	0.0	0.0	7280	60.0	60.0	2	60.0	60.0	0	NA	NA	NA	NA	7288	7288	2528	0.34725274725274724	4752	0.6527472527472528	7280	0.998902305159166	SRR13379606	4740.73195151353	2149	3687	AMPLICON	ILLUMINA	2020-11-18	Severe acute respiratory syndrome coronavirus 2	PAIRED	UPHL_ID	USA	North America			0.998902305159166	SRR13379606	SRR13379606	NA		23403	A	G	A>G	S	S	GAT	GGT	1841	1841	614	D	G	A23403G;D614G;S;S	FALSE	FALSE	Yes	FALSE	Non-Synonymous	SD2	TRUE	TRUE	FALSE	FALSE	FALSE	FALSE	FALSE	FALSE	FALSE	614	2	S:D614G
SRR13379606	28472	3	0	0.0	0.0	2	60.0	60.0	2	60.0	60.0	6701	60.0	60.0	0	NA	NA	NA	NA	6705	6705	5692	0.8494254588867334	1009	0.15057454111326668	6701	0.999403430275913	SRR13379606	4740.73195151353	2149	3687	AMPLICON	ILLUMINA	2020-11-18	Severe acute respiratory syndrome coronavirus 2	PAIRED	UPHL_ID	USA	North America			0.999403430275913	SRR13379606	SRR13379606	NA		28472	C	T	C>T	N	N	CCT	TCT	199	199	67	P	S	C28472T;P67S;N;N	FALSE	FALSE	Yes	FALSE	Non-Synonymous	NA	TRUE	TRUE	FALSE	FALSE	FALSE	FALSE	TRUE	TRUE	FALSE	67	2	N:P67S
SRR13379606	28869	2	0	0.0	0.0	2	60.0	60.0	0	0.0	0.0	4044	59.99	59.99	0	NA	NA	NA	NA	4046	4046	1956	0.4836795252225519	2088	0.516320474777448	4044	0.999505684626792	SRR13379606	4740.73195151353	2149	3687	AMPLICON	ILLUMINA	2020-11-18	Severe acute respiratory syndrome coronavirus 2	PAIRED	UPHL_ID	USA	North America			0.999505684626792	SRR13379606	SRR13379606	NA		28869	C	T	C>T	N	N	CCA	CTA	596	596	199	P	L	C28869T;P199L;N;N	FALSE	FALSE	Yes	FALSE	Non-Synonymous	NA	TRUE	TRUE	FALSE	FALSE	FALSE	FALSE	TRUE	TRUE	FALSE	199	2	N:P199L
SRR13379611	1927	1	0	0.0	0.0	2932	60.0	60.0	0	0.0	0.0	0	0.0	0.0	0	NA	NA	NA	NA	2936	2936	2300	0.7844474761255116	632	0.2155525238744884	2932	0.998637602179837	SRR13379611	2381.86879210947	8808	12445	AMPLICON	ILLUMINA	2020-11-30	Severe acute respiratory syndrome coronavirus 2	PAIRED	UPHL_ID	USA	North America			0.998637602179837	SRR13379611	SRR13379611	NA		1927	T	C	T>C	orf1a	NSP2	ACT	ACC	1662	1122	374	T	T	T1927C;T374T;orf1a;NSP2	FALSE	FALSE	Yes	TRUE	Synonymous	NA	TRUE	TRUE	FALSE	FALSE	FALSE	FALSE	FALSE	FALSE	FALSE	554	2	NSP2:T374T
SRR13379611	2706	3	2	60.0	36.0	0	0.0	0.0	2	60.0	60.0	448	60.0	60.0	0	NA	NA	NA	NA	454	454	230	0.5133928571428571	218	0.48660714285714285	448	0.986784140969163	SRR13379611	2381.86879210947	8808	12445	AMPLICON	ILLUMINA	2020-11-30	Severe acute respiratory syndrome coronavirus 2	PAIRED	UPHL_ID	USA	North America			0.986784140969163	SRR13379611	SRR13379611	NA		2706	C	T	C>T	orf1a	NSP2	ACA	ATA	2441	1901	634	T	I	C2706T;T634I;orf1a;NSP2	FALSE	FALSE	Yes	FALSE	Non-Synonymous	NA	TRUE	FALSE	FALSE	FALSE	FALSE	FALSE	FALSE	FALSE	FALSE	814	2	NSP2:T634I
SRR13379611	2710	1	0	0.0	0.0	0	0.0	0.0	0	0.0	0.0	436	60.0	60.0	0	NA	NA	NA	NA	436	436	208	0.47706422018348627	228	0.5229357798165137	436	1	SRR13379611	2381.86879210947	8808	12445	AMPLICON	ILLUMINA	2020-11-30	Severe acute respiratory syndrome coronavirus 2	PAIRED	UPHL_ID	USA	North America			1	SRR13379611	SRR13379611	NA		2710	C	T	C>T	orf1a	NSP2	CTC	CTT	2445	1905	635	L	L	C2710T;L635L;orf1a;NSP2	FALSE	FALSE	Yes	TRUE	Synonymous	NA	TRUE	FALSE	FALSE	FALSE	FALSE	FALSE	FALSE	FALSE	FALSE	815	2	NSP2:L635L
SRR13379611	3364	4	4	60.0	29.5	7019	59.99	59.99	4	60.0	60.0	2	60.0	60.0	0	NA	NA	NA	NA	7029	7029	1959	0.2790995868357316	5060	0.7209004131642684	7019	0.998577322520985	SRR13379611	2381.86879210947	8808	12445	AMPLICON	ILLUMINA	2020-11-30	Severe acute respiratory syndrome coronavirus 2	PAIRED	UPHL_ID	USA	North America			0.998577322520985	SRR13379611	SRR13379611	NA		3364	A	C	A>C	orf1a	NSP3	AAA	AAC	3099	645	215	K	N	A3364C;K215N;orf1a;NSP3	FALSE	FALSE	Yes	FALSE	Non-Synonymous	NA	TRUE	TRUE	FALSE	FALSE	FALSE	FALSE	TRUE	FALSE	FALSE	1033	2	NSP3:K215N
SRR13379611	5192	2	2	60.0	27.0	0	0.0	0.0	0	0.0	0.0	1578	60.0	60.0	0	NA	NA	NA	NA	1582	1582	304	0.1926489226869455	1274	0.8073510773130546	1578	0.997471554993679	SRR13379611	2381.86879210947	8808	12445	AMPLICON	ILLUMINA	2020-11-30	Severe acute respiratory syndrome coronavirus 2	PAIRED	UPHL_ID	USA	North America			0.997471554993679	SRR13379611	SRR13379611	NA		5192	C	T	C>T	orf1a	NSP3	CTG	TTG	4927	2473	825	L	L	C5192T;L825L;orf1a;NSP3	FALSE	FALSE	Yes	TRUE	Synonymous	NA	TRUE	TRUE	FALSE	FALSE	FALSE	FALSE	TRUE	TRUE	FALSE	1643	2	NSP3:L825L
SRR13379611	9943	3	6	60.0	24.67	1541	59.98	59.98	0	0.0	0.0	5353	59.99	59.99	0	NA	NA	NA	NA	6900	6900	3137	0.58602652718102	2216	0.41397347281898	5353	0.775797101449275	SRR13379611	2381.86879210947	8808	12445	AMPLICON	ILLUMINA	2020-11-30	Severe acute respiratory syndrome coronavirus 2	PAIRED	UPHL_ID	USA	North America			0.775797101449275	SRR13379611	SRR13379611	NA		9943	C	T	C>T	orf1a	NSP4	TAC	TAT	9678	1389	463	Y	Y	C9943T;Y463Y;orf1a;NSP4	FALSE	FALSE	Yes	TRUE	Synonymous	NA	TRUE	TRUE	FALSE	TRUE	FALSE	FALSE	FALSE	FALSE	TRUE	3226	2	NSP4:Y463Y
SRR13379611	13514	2	0	0.0	0.0	0	0.0	0.0	68	60.0	60.0	112	60.0	60.0	0	NA	NA	NA	NA	180	180	92	0.8214285714285714	20	0.17857142857142858	112	0.622222222222222	SRR13379611	2381.86879210947	8808	12445	AMPLICON	ILLUMINA	2020-11-30	Severe acute respiratory syndrome coronavirus 2	PAIRED	UPHL_ID	USA	North America			0.622222222222222	SRR13379611	SRR13379611	NA		13514	G	T	G>T	orf1b	NSP12	GGC	GTC	47	74	25	G	V	G13514T;G25V;orf1b;NSP12	FALSE	FALSE	No	FALSE	Non-Synonymous	NA	TRUE	TRUE	FALSE	TRUE	FALSE	FALSE	FALSE	FALSE	TRUE	16	2	NSP12:G25V
SRR13379611	17192	3	2	60.0	32.0	0	0.0	0.0	6993	60.0	60.0	2	60.0	60.0	0	NA	NA	NA	NA	7003	7003	6667	0.9533819533819534	326	0.04661804661804662	6993	0.998572040554048	SRR13379611	2381.86879210947	8808	12445	AMPLICON	ILLUMINA	2020-11-30	Severe acute respiratory syndrome coronavirus 2	PAIRED	UPHL_ID	USA	North America			0.998572040554048	SRR13379611	SRR13379611	NA		17192	A	G	A>G	orf1b	NSP13	GAG	GGG	3725	956	319	E	G	A17192G;E319G;orf1b;NSP13	FALSE	FALSE	Yes	FALSE	Non-Synonymous	NA	FALSE	FALSE	FALSE	FALSE	FALSE	FALSE	FALSE	FALSE	FALSE	1242	2	NSP13:E319G
SRR13379611	17266	3	5837	59.96	33.8	2	60.0	60.0	4	60.0	60.0	0	0.0	0.0	0	NA	NA	NA	NA	5843	5843	2866	0.49100565358917253	2971	0.5089943464108275	5837	0.998973130241314	SRR13379611	2381.86879210947	8808	12445	AMPLICON	ILLUMINA	2020-11-30	Severe acute respiratory syndrome coronavirus 2	PAIRED	UPHL_ID	USA	North America			0.998973130241314	SRR13379611	SRR13379611	NA		17266	G	A	G>A	orf1b	NSP13	GAT	AAT	3799	1030	344	D	N	G17266A;D344N;orf1b;NSP13	FALSE	FALSE	Yes	FALSE	Non-Synonymous	NA	TRUE	TRUE	FALSE	FALSE	FALSE	FALSE	FALSE	FALSE	TRUE	1267	2	NSP13:D344N
SRR13379611	18424	2	0	0.0	0.0	2	60.0	60.0	5027	59.98	59.98	0	0.0	0.0	0	NA	NA	NA	NA	5029	5029	3848	0.7654664810025861	1179	0.23453351899741395	5027	0.999602306621595	SRR13379611	2381.86879210947	8808	12445	AMPLICON	ILLUMINA	2020-11-30	Severe acute respiratory syndrome coronavirus 2	PAIRED	UPHL_ID	USA	North America			0.999602306621595	SRR13379611	SRR13379611	NA		18424	A	G	A>G	orf1b	NSP14	AAT	GAT	4957	385	129	N	D	A18424G;N129D;orf1b;NSP14	FALSE	FALSE	Yes	FALSE	Non-Synonymous	NA	TRUE	TRUE	FALSE	FALSE	FALSE	FALSE	TRUE	TRUE	FALSE	1653	2	NSP14:N129D
SRR13379611	19072	2	2	60.0	21.0	0	0.0	0.0	0	0.0	0.0	4171	59.99	59.99	0	NA	NA	NA	NA	4175	4175	2521	0.6044114121313834	1650	0.3955885878686166	4171	0.999041916167665	SRR13379611	2381.86879210947	8808	12445	AMPLICON	ILLUMINA	2020-11-30	Severe acute respiratory syndrome coronavirus 2	PAIRED	UPHL_ID	USA	North America			0.999041916167665	SRR13379611	SRR13379611	NA		19072	G	T	G>T	orf1b	NSP14	GAT	TAT	5605	1033	345	D	Y	G19072T;D345Y;orf1b;NSP14	FALSE	FALSE	Yes	FALSE	Non-Synonymous	NA	TRUE	TRUE	FALSE	FALSE	FALSE	FALSE	TRUE	TRUE	TRUE	1869	2	NSP14:D345Y
SRR13379611	21846	2	2	60.0	27.0	0	0.0	0.0	0	0.0	0.0	100	59.82	59.82	0	NA	NA	NA	NA	102	102	60	0.6	40	0.4	100	0.980392156862745	SRR13379611	2381.86879210947	8808	12445	AMPLICON	ILLUMINA	2020-11-30	Severe acute respiratory syndrome coronavirus 2	PAIRED	UPHL_ID	USA	North America			0.980392156862745	SRR13379611	SRR13379611	NA		21846	C	T	C>T	S	S	ACT	ATT	284	284	95	T	I	C21846T;T95I;S;S	FALSE	FALSE	Yes	FALSE	Non-Synonymous	NTD	TRUE	TRUE	FALSE	FALSE	FALSE	FALSE	TRUE	TRUE	FALSE	95	2	S:T95I
SRR13379611	22255	1	0	0.0	0.0	0	0.0	0.0	0	0.0	0.0	1294	60.0	60.0	0	NA	NA	NA	NA	1294	1294	174	0.13446676970633695	1120	0.865533230293663	1294	1	SRR13379611	2381.86879210947	8808	12445	AMPLICON	ILLUMINA	2020-11-30	Severe acute respiratory syndrome coronavirus 2	PAIRED	UPHL_ID	USA	North America			1	SRR13379611	SRR13379611	NA		22255	A	T	A>T	S	S	ATA	ATT	693	693	231	I	I	A22255T;I231I;S;S	FALSE	FALSE	Yes	TRUE	Synonymous	NTD	TRUE	TRUE	FALSE	FALSE	FALSE	FALSE	TRUE	TRUE	FALSE	231	2	S:I231I
SRR13379611	23401	2	0	0.0	0.0	0	0.0	0.0	18	60.0	60.0	7136	59.97	59.97	0	NA	NA	NA	NA	7154	7154	1844	0.2584080717488789	5292	0.7415919282511211	7136	0.99748392507688	SRR13379611	2381.86879210947	8808	12445	AMPLICON	ILLUMINA	2020-11-30	Severe acute respiratory syndrome coronavirus 2	PAIRED	UPHL_ID	USA	North America			0.99748392507688	SRR13379611	SRR13379611	NA		23401	G	T	G>T	S	S	CAG	CAT	1839	1839	613	Q	H	G23401T;Q613H;S;S	FALSE	FALSE	Yes	FALSE	Non-Synonymous	SD2	TRUE	TRUE	FALSE	FALSE	FALSE	FALSE	FALSE	FALSE	FALSE	613	2	S:Q613H
SRR13379611	23403	1	0	0.0	0.0	0	0.0	0.0	7303	59.98	59.98	0	0.0	0.0	0	NA	NA	NA	NA	7307	7307	1858	0.2544159934273586	5445	0.7455840065726413	7303	0.999452579718079	SRR13379611	2381.86879210947	8808	12445	AMPLICON	ILLUMINA	2020-11-30	Severe acute respiratory syndrome coronavirus 2	PAIRED	UPHL_ID	USA	North America			0.999452579718079	SRR13379611	SRR13379611	NA		23403	A	G	A>G	S	S	GAT	GGT	1841	1841	614	D	G	A23403G;D614G;S;S	FALSE	FALSE	Yes	FALSE	Non-Synonymous	SD2	TRUE	TRUE	FALSE	FALSE	FALSE	FALSE	FALSE	FALSE	FALSE	614	2	S:D614G
SRR13379611	28869	1	0	0.0	0.0	0	0.0	0.0	0	0.0	0.0	1610	60.0	60.0	0	NA	NA	NA	NA	1610	1610	778	0.4832298136645963	832	0.5167701863354037	1610	1	SRR13379611	2381.86879210947	8808	12445	AMPLICON	ILLUMINA	2020-11-30	Severe acute respiratory syndrome coronavirus 2	PAIRED	UPHL_ID	USA	North America			1	SRR13379611	SRR13379611	NA		28869	C	T	C>T	N	N	CCA	CTA	596	596	199	P	L	C28869T;P199L;N;N	FALSE	FALSE	Yes	FALSE	Non-Synonymous	NA	TRUE	TRUE	FALSE	FALSE	FALSE	FALSE	TRUE	TRUE	FALSE	199	2	N:P199L
SRR13379611	29250	2	0	0.0	0.0	106	60.0	60.0	0	0.0	0.0	46	60.0	60.0	0	NA	NA	NA	NA	152	152	14	0.30434782608695654	32	0.6956521739130435	46	0.302631578947368	SRR13379611	2381.86879210947	8808	12445	AMPLICON	ILLUMINA	2020-11-30	Severe acute respiratory syndrome coronavirus 2	PAIRED	UPHL_ID	USA	North America			0.302631578947368	SRR13379611	SRR13379611	NA		29250	C	T	C>T	N	N	CCT	CTT	977	977	326	P	L	C29250T;P326L;N;N	FALSE	FALSE	No	FALSE	Non-Synonymous	NA	TRUE	TRUE	FALSE	FALSE	FALSE	FALSE	TRUE	FALSE	FALSE	326	2	N:P326L
SRR13379615	5884	3	2	60.0	36.0	766	60.0	60.0	0	0.0	0.0	1908	60.0	60.0	0	NA	NA	NA	NA	2676	2676	578	0.3029350104821803	1330	0.6970649895178197	1908	0.713004484304933	SRR13379615	802.277361899845	3272	5067	AMPLICON	ILLUMINA	2020-11-30	Severe acute respiratory syndrome coronavirus 2	PAIRED	UPHL_ID	USA	North America			0.713004484304933	SRR13379615	SRR13379615	NA		5884	C	T	C>T	orf1a	NSP3	TAC	TAT	5619	3165	1055	Y	Y	C5884T;Y1055Y;orf1a;NSP3	FALSE	FALSE	No	TRUE	Synonymous	NA	TRUE	TRUE	FALSE	FALSE	FALSE	FALSE	TRUE	TRUE	FALSE	1873	2	NSP3:Y1055Y
SRR13379615	18424	1	0	0.0	0.0	0	0.0	0.0	2102	59.98	59.98	0	0.0	0.0	0	NA	NA	NA	NA	2102	2102	1272	0.6051379638439581	830	0.3948620361560419	2102	1	SRR13379615	802.277361899845	3272	5067	AMPLICON	ILLUMINA	2020-11-30	Severe acute respiratory syndrome coronavirus 2	PAIRED	UPHL_ID	USA	North America			1	SRR13379615	SRR13379615	NA		18424	A	G	A>G	orf1b	NSP14	AAT	GAT	4957	385	129	N	D	A18424G;N129D;orf1b;NSP14	FALSE	FALSE	Yes	FALSE	Non-Synonymous	NA	TRUE	TRUE	FALSE	FALSE	FALSE	FALSE	TRUE	TRUE	FALSE	1653	2	NSP14:N129D
SRR13379615	23403	1	0	0.0	0.0	0	0.0	0.0	1562	60.0	60.0	0	0.0	0.0	0	NA	NA	NA	NA	1562	1562	464	0.2970550576184379	1098	0.7029449423815621	1562	1	SRR13379615	802.277361899845	3272	5067	AMPLICON	ILLUMINA	2020-11-30	Severe acute respiratory syndrome coronavirus 2	PAIRED	UPHL_ID	USA	North America			1	SRR13379615	SRR13379615	NA		23403	A	G	A>G	S	S	GAT	GGT	1841	1841	614	D	G	A23403G;D614G;S;S	FALSE	FALSE	Yes	FALSE	Non-Synonymous	SD2	TRUE	TRUE	FALSE	FALSE	FALSE	FALSE	FALSE	FALSE	FALSE	614	2	S:D614G
SRR13379621	1059	1	0	0.0	0.0	0	0.0	0.0	0	0.0	0.0	2124	60.0	60.0	0	NA	NA	NA	NA	2124	2124	1660	0.7815442561205274	464	0.2184557438794727	2124	1	SRR13379621	1843.25716689098	4280	6838	AMPLICON	ILLUMINA	2020-11-29	Severe acute respiratory syndrome coronavirus 2	PAIRED	UPHL_ID	USA	North America			1	SRR13379621	SRR13379621	NA		1059	C	T	C>T	orf1a	NSP2	ACC	ATC	794	254	85	T	I	C1059T;T85I;orf1a;NSP2	FALSE	FALSE	Yes	FALSE	Non-Synonymous	NA	TRUE	TRUE	FALSE	FALSE	FALSE	FALSE	TRUE	FALSE	FALSE	265	2	NSP2:T85I
SRR13379621	1331	2	168	60.0	33.67	0	0.0	0.0	0	0.0	0.0	10	60.0	60.0	0	NA	NA	NA	NA	178	178	4	0.4	6	0.6	10	0.0561797752808989	SRR13379621	1843.25716689098	4280	6838	AMPLICON	ILLUMINA	2020-11-29	Severe acute respiratory syndrome coronavirus 2	PAIRED	UPHL_ID	USA	North America			0.0561797752808989	SRR13379621	SRR13379621	NA		1331	A	T	A>T	orf1a	NSP2	ACT	TCT	1066	526	176	T	S	A1331T;T176S;orf1a;NSP2	FALSE	FALSE	No	FALSE	Non-Synonymous	NA	FALSE	TRUE	FALSE	FALSE	FALSE	FALSE	TRUE	TRUE	FALSE	356	2	NSP2:T176S
SRR13379621	1402	2	190	60.0	33.6	10	60.0	60.0	0	0.0	0.0	0	0.0	0.0	0	NA	NA	NA	NA	200	200	8	0.8	2	0.2	10	0.05	SRR13379621	1843.25716689098	4280	6838	AMPLICON	ILLUMINA	2020-11-29	Severe acute respiratory syndrome coronavirus 2	PAIRED	UPHL_ID	USA	North America			0.05	SRR13379621	SRR13379621	NA		1402	A	C	A>C	orf1a	NSP2	GGA	GGC	1137	597	199	G	G	A1402C;G199G;orf1a;NSP2	FALSE	FALSE	No	TRUE	Synonymous	NA	FALSE	TRUE	FALSE	FALSE	FALSE	FALSE	TRUE	FALSE	FALSE	379	2	NSP2:G199G
SRR13379621	1476	1	0	0.0	0.0	250	60.0	60.0	0	0.0	0.0	0	0.0	0.0	0	NA	NA	NA	NA	250	250	122	0.488	128	0.512	250	1	SRR13379621	1843.25716689098	4280	6838	AMPLICON	ILLUMINA	2020-11-29	Severe acute respiratory syndrome coronavirus 2	PAIRED	UPHL_ID	USA	North America			1	SRR13379621	SRR13379621	NA		1476	T	C	T>C	orf1a	NSP2	ATT	ACT	1211	671	224	I	T	T1476C;I224T;orf1a;NSP2	FALSE	FALSE	Yes	FALSE	Non-Synonymous	NA	FALSE	TRUE	FALSE	FALSE	FALSE	FALSE	TRUE	FALSE	FALSE	404	2	NSP2:I224T
SRR13379621	1486	1	0	0.0	0.0	0	0.0	0.0	228	60.0	60.0	0	0.0	0.0	0	NA	NA	NA	NA	228	228	98	0.4298245614035088	130	0.5701754385964912	228	1	SRR13379621	1843.25716689098	4280	6838	AMPLICON	ILLUMINA	2020-11-29	Severe acute respiratory syndrome coronavirus 2	PAIRED	UPHL_ID	USA	North America			1	SRR13379621	SRR13379621	NA		1486	A	G	A>G	orf1a	NSP2	GGA	GGG	1221	681	227	G	G	A1486G;G227G;orf1a;NSP2	FALSE	FALSE	Yes	TRUE	Synonymous	NA	FALSE	FALSE	FALSE	FALSE	FALSE	FALSE	FALSE	FALSE	FALSE	407	2	NSP2:G227G
SRR13379621	1927	2	0	0.0	0.0	1826	59.99	59.99	0	0.0	0.0	6	60.0	60.0	0	NA	NA	NA	NA	1832	1832	548	0.30010952902519167	1278	0.6998904709748083	1826	0.996724890829694	SRR13379621	1843.25716689098	4280	6838	AMPLICON	ILLUMINA	2020-11-29	Severe acute respiratory syndrome coronavirus 2	PAIRED	UPHL_ID	USA	North America			0.996724890829694	SRR13379621	SRR13379621	NA		1927	T	C	T>C	orf1a	NSP2	ACT	ACC	1662	1122	374	T	T	T1927C;T374T;orf1a;NSP2	FALSE	FALSE	Yes	TRUE	Synonymous	NA	TRUE	TRUE	FALSE	FALSE	FALSE	FALSE	FALSE	FALSE	FALSE	554	2	NSP2:T374T
SRR13379621	3037	2	2	60.0	27.0	0	0.0	0.0	0	0.0	0.0	1184	60.0	60.0	0	NA	NA	NA	NA	1186	1186	524	0.44256756756756754	660	0.5574324324324325	1184	0.998313659359191	SRR13379621	1843.25716689098	4280	6838	AMPLICON	ILLUMINA	2020-11-29	Severe acute respiratory syndrome coronavirus 2	PAIRED	UPHL_ID	USA	North America			0.998313659359191	SRR13379621	SRR13379621	NA		3037	C	T	C>T	orf1a	NSP3	TTC	TTT	2772	318	106	F	F	C3037T;F106F;orf1a;NSP3	FALSE	FALSE	Yes	TRUE	Synonymous	NA	TRUE	TRUE	FALSE	FALSE	FALSE	FALSE	TRUE	TRUE	TRUE	924	2	NSP3:F106F
SRR13379621	6478	3	2	60.0	21.0	1020	60.0	60.0	0	0.0	0.0	250	60.0	60.0	0	NA	NA	NA	NA	1272	1272	216	0.21176470588235294	804	0.788235294117647	1020	0.80188679245283	SRR13379621	1843.25716689098	4280	6838	AMPLICON	ILLUMINA	2020-11-29	Severe acute respiratory syndrome coronavirus 2	PAIRED	UPHL_ID	USA	North America			0.80188679245283	SRR13379621	SRR13379621	NA		6478	T	C	T>C	orf1a	NSP3	GTT	GTC	6213	3759	1253	V	V	T6478C;V1253V;orf1a;NSP3	FALSE	FALSE	Yes	TRUE	Synonymous	NA	TRUE	TRUE	FALSE	FALSE	FALSE	FALSE	TRUE	TRUE	FALSE	2071	2	NSP3:V1253V
SRR13379621	6681	2	2	60.0	36.0	0	0.0	0.0	0	0.0	0.0	2184	60.0	60.0	0	NA	NA	NA	NA	2186	2186	1142	0.5228937728937729	1042	0.47710622710622713	2184	0.999085086916743	SRR13379621	1843.25716689098	4280	6838	AMPLICON	ILLUMINA	2020-11-29	Severe acute respiratory syndrome coronavirus 2	PAIRED	UPHL_ID	USA	North America			0.999085086916743	SRR13379621	SRR13379621	NA		6681	C	T	C>T	orf1a	NSP3	GCT	GTT	6416	3962	1321	A	V	C6681T;A1321V;orf1a;NSP3	FALSE	FALSE	Yes	FALSE	Non-Synonymous	NA	TRUE	TRUE	FALSE	FALSE	FALSE	FALSE	TRUE	FALSE	FALSE	2139	2	NSP3:A1321V
SRR13379621	10319	3	0	0.0	0.0	2	60.0	60.0	2	56.0	56.0	2382	59.97	59.97	0	NA	NA	NA	NA	2386	2386	620	0.26028547439126787	1762	0.7397145256087322	2382	0.998323554065381	SRR13379621	1843.25716689098	4280	6838	AMPLICON	ILLUMINA	2020-11-29	Severe acute respiratory syndrome coronavirus 2	PAIRED	UPHL_ID	USA	North America			0.998323554065381	SRR13379621	SRR13379621	NA		10319	C	T	C>T	orf1a	NSP5	CTT	TTT	10054	265	89	L	F	C10319T;L89F;orf1a;NSP5	FALSE	FALSE	Yes	FALSE	Non-Synonymous	NA	TRUE	TRUE	FALSE	FALSE	FALSE	FALSE	FALSE	FALSE	FALSE	3352	2	NSP5:L89F
SRR13379621	12067	1	0	0.0	0.0	0	0.0	0.0	0	0.0	0.0	1692	60.0	60.0	0	NA	NA	NA	NA	1692	1692	720	0.425531914893617	972	0.574468085106383	1692	1	SRR13379621	1843.25716689098	4280	6838	AMPLICON	ILLUMINA	2020-11-29	Severe acute respiratory syndrome coronavirus 2	PAIRED	UPHL_ID	USA	North America			1	SRR13379621	SRR13379621	NA		12067	G	T	G>T	orf1a	NSP7	ATG	ATT	11802	225	75	M	I	G12067T;M75I;orf1a;NSP7	FALSE	FALSE	Yes	FALSE	Non-Synonymous	NA	TRUE	TRUE	FALSE	FALSE	FALSE	FALSE	TRUE	TRUE	FALSE	3934	2	NSP7:M75I
SRR13379621	12854	3	4496	60.0	34.41	2	60.0	60.0	2	60.0	60.0	0	0.0	0.0	0	NA	NA	NA	NA	4500	4500	3000	0.6672597864768683	1496	0.33274021352313166	4496	0.999111111111111	SRR13379621	1843.25716689098	4280	6838	AMPLICON	ILLUMINA	2020-11-29	Severe acute respiratory syndrome coronavirus 2	PAIRED	UPHL_ID	USA	North America			0.999111111111111	SRR13379621	SRR13379621	NA		12854	C	A	C>A	orf1a	NSP9	CCT	ACT	12589	169	57	P	T	C12854A;P57T;orf1a;NSP9	FALSE	FALSE	Yes	FALSE	Non-Synonymous	NA	TRUE	TRUE	FALSE	FALSE	FALSE	FALSE	FALSE	FALSE	FALSE	4197	2	NSP9:P57T
SRR13379621	13326	2	2	60.0	27.0	0	0.0	0.0	0	0.0	0.0	4664	59.99	59.99	0	NA	NA	NA	NA	4666	4666	638	0.13679245283018868	4026	0.8632075471698113	4664	0.999571367338191	SRR13379621	1843.25716689098	4280	6838	AMPLICON	ILLUMINA	2020-11-29	Severe acute respiratory syndrome coronavirus 2	PAIRED	UPHL_ID	USA	North America			0.999571367338191	SRR13379621	SRR13379621	NA		13326	C	T	C>T	orf1a	NSP10	ACA	ATA	13061	302	101	T	I	C13326T;T101I;orf1a;NSP10	FALSE	FALSE	Yes	FALSE	Non-Synonymous	NA	TRUE	FALSE	FALSE	FALSE	FALSE	FALSE	FALSE	FALSE	FALSE	4354	2	NSP10:T101I
SRR13379621	14408	1	0	0.0	0.0	0	0.0	0.0	0	0.0	0.0	4412	60.0	60.0	0	NA	NA	NA	NA	4412	4412	2138	0.4845874886672711	2274	0.5154125113327289	4412	1	SRR13379621	1843.25716689098	4280	6838	AMPLICON	ILLUMINA	2020-11-29	Severe acute respiratory syndrome coronavirus 2	PAIRED	UPHL_ID	USA	North America			1	SRR13379621	SRR13379621	NA		14408	C	T	C>T	orf1b	NSP12	CCT	CTT	941	968	323	P	L	C14408T;P323L;orf1b;NSP12	FALSE	FALSE	Yes	FALSE	Non-Synonymous	NA	TRUE	FALSE	FALSE	FALSE	FALSE	FALSE	FALSE	FALSE	FALSE	314	2	NSP12:P323L
SRR13379621	16935	2	0	0.0	0.0	2	60.0	60.0	0	0.0	0.0	3808	59.98	59.98	0	NA	NA	NA	NA	3810	3810	2468	0.648109243697479	1340	0.35189075630252103	3808	0.999475065616798	SRR13379621	1843.25716689098	4280	6838	AMPLICON	ILLUMINA	2020-11-29	Severe acute respiratory syndrome coronavirus 2	PAIRED	UPHL_ID	USA	North America			0.999475065616798	SRR13379621	SRR13379621	NA		16935	G	T	G>T	orf1b	NSP13	ATG	ATT	3468	699	233	M	I	G16935T;M233I;orf1b;NSP13	FALSE	FALSE	Yes	FALSE	Non-Synonymous	NA	TRUE	TRUE	FALSE	FALSE	FALSE	FALSE	TRUE	FALSE	FALSE	1156	2	NSP13:M233I
SRR13379621	18424	2	0	0.0	0.0	0	0.0	0.0	2918	60.0	60.0	2	60.0	60.0	0	NA	NA	NA	NA	2920	2920	2040	0.6991089787525703	878	0.3008910212474297	2918	0.999315068493151	SRR13379621	1843.25716689098	4280	6838	AMPLICON	ILLUMINA	2020-11-29	Severe acute respiratory syndrome coronavirus 2	PAIRED	UPHL_ID	USA	North America			0.999315068493151	SRR13379621	SRR13379621	NA		18424	A	G	A>G	orf1b	NSP14	AAT	GAT	4957	385	129	N	D	A18424G;N129D;orf1b;NSP14	FALSE	FALSE	Yes	FALSE	Non-Synonymous	NA	TRUE	TRUE	FALSE	FALSE	FALSE	FALSE	TRUE	TRUE	FALSE	1653	2	NSP14:N129D
SRR13379621	22255	2	2	60.0	36.0	0	0.0	0.0	0	0.0	0.0	306	59.78	59.78	0	NA	NA	NA	NA	308	308	20	0.06535947712418301	286	0.934640522875817	306	0.993506493506494	SRR13379621	1843.25716689098	4280	6838	AMPLICON	ILLUMINA	2020-11-29	Severe acute respiratory syndrome coronavirus 2	PAIRED	UPHL_ID	USA	North America			0.993506493506494	SRR13379621	SRR13379621	NA		22255	A	T	A>T	S	S	ATA	ATT	693	693	231	I	I	A22255T;I231I;S;S	FALSE	FALSE	Yes	TRUE	Synonymous	NTD	TRUE	TRUE	FALSE	FALSE	FALSE	FALSE	TRUE	TRUE	FALSE	231	2	S:I231I
SRR13379621	23403	1	0	0.0	0.0	0	0.0	0.0	3098	59.99	59.99	0	0.0	0.0	0	NA	NA	NA	NA	3098	3098	644	0.2078760490639122	2454	0.7921239509360878	3098	1	SRR13379621	1843.25716689098	4280	6838	AMPLICON	ILLUMINA	2020-11-29	Severe acute respiratory syndrome coronavirus 2	PAIRED	UPHL_ID	USA	North America			1	SRR13379621	SRR13379621	NA		23403	A	G	A>G	S	S	GAT	GGT	1841	1841	614	D	G	A23403G;D614G;S;S	FALSE	FALSE	Yes	FALSE	Non-Synonymous	SD2	TRUE	TRUE	FALSE	FALSE	FALSE	FALSE	FALSE	FALSE	FALSE	614	2	S:D614G
SRR13379621	28472	1	0	0.0	0.0	0	0.0	0.0	0	0.0	0.0	946	60.0	60.0	0	NA	NA	NA	NA	946	946	826	0.8731501057082452	120	0.12684989429175475	946	1	SRR13379621	1843.25716689098	4280	6838	AMPLICON	ILLUMINA	2020-11-29	Severe acute respiratory syndrome coronavirus 2	PAIRED	UPHL_ID	USA	North America			1	SRR13379621	SRR13379621	NA		28472	C	T	C>T	N	N	CCT	TCT	199	199	67	P	S	C28472T;P67S;N;N	FALSE	FALSE	Yes	FALSE	Non-Synonymous	NA	TRUE	TRUE	FALSE	FALSE	FALSE	FALSE	TRUE	TRUE	FALSE	67	2	N:P67S
SRR13379627	875	3	2	60.0	21.0	4	60.0	60.0	0	0.0	0.0	6499	59.99	59.99	0	NA	NA	NA	NA	6505	6505	2548	0.39206031697184185	3951	0.6079396830281582	6499	0.999077632590315	SRR13379627	3911.14540944591	3568	4671	AMPLICON	ILLUMINA	2020-11-30	Severe acute respiratory syndrome coronavirus 2	PAIRED	UPHL_ID	USA	North America			0.999077632590315	SRR13379627	SRR13379627	NA		875	C	T	C>T	orf1a	NSP2	CTT	TTT	610	70	24	L	F	C875T;L24F;orf1a;NSP2	FALSE	FALSE	Yes	FALSE	Non-Synonymous	NA	TRUE	TRUE	FALSE	FALSE	FALSE	FALSE	FALSE	FALSE	FALSE	204	2	NSP2:L24F
SRR13379627	936	2	2	60.0	21.0	0	0.0	0.0	0	0.0	0.0	5249	59.94	59.94	0	NA	NA	NA	NA	5289	5289	1178	0.22442369975233378	4071	0.7755763002476662	5249	0.992437133673662	SRR13379627	3911.14540944591	3568	4671	AMPLICON	ILLUMINA	2020-11-30	Severe acute respiratory syndrome coronavirus 2	PAIRED	UPHL_ID	USA	North America			0.992437133673662	SRR13379627	SRR13379627	NA		936	C	T	C>T	orf1a	NSP2	ACT	ATT	671	131	44	T	I	C936T;T44I;orf1a;NSP2	FALSE	FALSE	Yes	FALSE	Non-Synonymous	NA	TRUE	TRUE	FALSE	FALSE	FALSE	FALSE	FALSE	FALSE	FALSE	224	2	NSP2:T44I
SRR13379627	1059	2	0	0.0	0.0	2	60.0	60.0	0	0.0	0.0	7381	60.0	60.0	0	NA	NA	NA	NA	7383	7383	6374	0.8635686221379217	1007	0.13643137786207832	7381	0.999729107408912	SRR13379627	3911.14540944591	3568	4671	AMPLICON	ILLUMINA	2020-11-30	Severe acute respiratory syndrome coronavirus 2	PAIRED	UPHL_ID	USA	North America			0.999729107408912	SRR13379627	SRR13379627	NA		1059	C	T	C>T	orf1a	NSP2	ACC	ATC	794	254	85	T	I	C1059T;T85I;orf1a;NSP2	FALSE	FALSE	Yes	FALSE	Non-Synonymous	NA	TRUE	TRUE	FALSE	FALSE	FALSE	FALSE	TRUE	FALSE	FALSE	265	2	NSP2:T85I
SRR13379627	3037	1	0	0.0	0.0	0	0.0	0.0	0	0.0	0.0	4324	59.99	59.99	0	NA	NA	NA	NA	4326	4326	1920	0.4440333024976873	2404	0.5559666975023126	4324	0.99953767914933	SRR13379627	3911.14540944591	3568	4671	AMPLICON	ILLUMINA	2020-11-30	Severe acute respiratory syndrome coronavirus 2	PAIRED	UPHL_ID	USA	North America			0.99953767914933	SRR13379627	SRR13379627	NA		3037	C	T	C>T	orf1a	NSP3	TTC	TTT	2772	318	106	F	F	C3037T;F106F;orf1a;NSP3	FALSE	FALSE	Yes	TRUE	Synonymous	NA	TRUE	TRUE	FALSE	FALSE	FALSE	FALSE	TRUE	TRUE	TRUE	924	2	NSP3:F106F
SRR13379627	4069	1	0	0.0	0.0	0	0.0	0.0	0	0.0	0.0	5218	59.98	59.98	0	NA	NA	NA	NA	5218	5218	682	0.13070141816788042	4536	0.8692985818321196	5218	1	SRR13379627	3911.14540944591	3568	4671	AMPLICON	ILLUMINA	2020-11-30	Severe acute respiratory syndrome coronavirus 2	PAIRED	UPHL_ID	USA	North America			1	SRR13379627	SRR13379627	NA		4069	C	T	C>T	orf1a	NSP3	GCC	GCT	3804	1350	450	A	A	C4069T;A450A;orf1a;NSP3	FALSE	FALSE	Yes	TRUE	Synonymous	NA	TRUE	TRUE	FALSE	TRUE	FALSE	FALSE	FALSE	FALSE	FALSE	1268	2	NSP3:A450A
SRR13379627	4918	2	0	0.0	0.0	6883	59.99	59.99	0	0.0	0.0	365	59.91	59.91	0	NA	NA	NA	NA	7248	7248	28	0.07671232876712329	337	0.9232876712328767	365	0.0503587196467991	SRR13379627	3911.14540944591	3568	4671	AMPLICON	ILLUMINA	2020-11-30	Severe acute respiratory syndrome coronavirus 2	PAIRED	UPHL_ID	USA	North America			0.0503587196467991	SRR13379627	SRR13379627	NA		4918	C	T	C>T	orf1a	NSP3	ATC	ATT	4653	2199	733	I	I	C4918T;I733I;orf1a;NSP3	FALSE	FALSE	No	TRUE	Synonymous	NA	TRUE	TRUE	FALSE	FALSE	FALSE	FALSE	FALSE	FALSE	FALSE	1551	2	NSP3:I733I
SRR13379627	12053	2	0	0.0	0.0	0	0.0	0.0	4	60.0	60.0	5066	60.0	60.0	0	NA	NA	NA	NA	5070	5070	2205	0.435254638768259	2861	0.564745361231741	5066	0.999211045364891	SRR13379627	3911.14540944591	3568	4671	AMPLICON	ILLUMINA	2020-11-30	Severe acute respiratory syndrome coronavirus 2	PAIRED	UPHL_ID	USA	North America			0.999211045364891	SRR13379627	SRR13379627	NA		12053	C	T	C>T	orf1a	NSP7	CTT	TTT	11788	211	71	L	F	C12053T;L71F;orf1a;NSP7	FALSE	FALSE	Yes	FALSE	Non-Synonymous	NA	TRUE	TRUE	FALSE	FALSE	FALSE	FALSE	TRUE	FALSE	FALSE	3930	2	NSP7:L71F
SRR13379627	14408	2	2	60.0	21.0	0	0.0	0.0	0	0.0	0.0	6910	60.0	60.0	0	NA	NA	NA	NA	6912	6912	3148	0.45557163531114325	3762	0.5444283646888567	6910	0.999710648148148	SRR13379627	3911.14540944591	3568	4671	AMPLICON	ILLUMINA	2020-11-30	Severe acute respiratory syndrome coronavirus 2	PAIRED	UPHL_ID	USA	North America			0.999710648148148	SRR13379627	SRR13379627	NA		14408	C	T	C>T	orf1b	NSP12	CCT	CTT	941	968	323	P	L	C14408T;P323L;orf1b;NSP12	FALSE	FALSE	Yes	FALSE	Non-Synonymous	NA	TRUE	FALSE	FALSE	FALSE	FALSE	FALSE	FALSE	FALSE	FALSE	314	2	NSP12:P323L
SRR13379627	14497	2	7082	59.99	34.73	0	0.0	0.0	0	0.0	0.0	2	60.0	60.0	0	NA	NA	NA	NA	7084	7084	1700	0.24004518497599547	5382	0.7599548150240045	7082	0.999717673630717	SRR13379627	3911.14540944591	3568	4671	AMPLICON	ILLUMINA	2020-11-30	Severe acute respiratory syndrome coronavirus 2	PAIRED	UPHL_ID	USA	North America			0.999717673630717	SRR13379627	SRR13379627	NA		14497	G	A	G>A	orf1b	NSP12	GTT	ATT	1030	1057	353	V	I	G14497A;V353I;orf1b;NSP12	FALSE	FALSE	Yes	FALSE	Non-Synonymous	NA	FALSE	TRUE	FALSE	FALSE	FALSE	FALSE	TRUE	TRUE	TRUE	344	2	NSP12:V353I
SRR13379627	14554	3	0	0.0	0.0	2632	59.98	59.98	2	60.0	60.0	160	60.0	60.0	0	NA	NA	NA	NA	2794	2794	4	0.025	156	0.975	160	0.0572655690765927	SRR13379627	3911.14540944591	3568	4671	AMPLICON	ILLUMINA	2020-11-30	Severe acute respiratory syndrome coronavirus 2	PAIRED	UPHL_ID	USA	North America			0.0572655690765927	SRR13379627	SRR13379627	NA		14554	C	T	C>T	orf1b	NSP12	CTT	TTT	1087	1114	372	L	F	C14554T;L372F;orf1b;NSP12	FALSE	FALSE	No	FALSE	Non-Synonymous	NA	TRUE	TRUE	FALSE	FALSE	FALSE	FALSE	TRUE	TRUE	TRUE	363	2	NSP12:L372F
SRR13379627	18424	2	0	0.0	0.0	0	0.0	0.0	6279	60.0	60.0	2	60.0	60.0	0	NA	NA	NA	NA	6281	6281	5223	0.831820353559484	1056	0.168179646440516	6279	0.999681579366343	SRR13379627	3911.14540944591	3568	4671	AMPLICON	ILLUMINA	2020-11-30	Severe acute respiratory syndrome coronavirus 2	PAIRED	UPHL_ID	USA	North America			0.999681579366343	SRR13379627	SRR13379627	NA		18424	A	G	A>G	orf1b	NSP14	AAT	GAT	4957	385	129	N	D	A18424G;N129D;orf1b;NSP14	FALSE	FALSE	Yes	FALSE	Non-Synonymous	NA	TRUE	TRUE	FALSE	FALSE	FALSE	FALSE	TRUE	TRUE	FALSE	1653	2	NSP14:N129D
SRR13379627	19259	2	0	0.0	0.0	2053	59.98	59.98	0	0.0	0.0	194	60.0	60.0	0	NA	NA	NA	NA	2247	2247	14	0.07216494845360824	180	0.9278350515463918	194	0.0863373386737873	SRR13379627	3911.14540944591	3568	4671	AMPLICON	ILLUMINA	2020-11-30	Severe acute respiratory syndrome coronavirus 2	PAIRED	UPHL_ID	USA	North America			0.0863373386737873	SRR13379627	SRR13379627	NA		19259	C	T	C>T	orf1b	NSP14	TCT	TTT	5792	1220	407	S	F	C19259T;S407F;orf1b;NSP14	FALSE	FALSE	No	FALSE	Non-Synonymous	NA	TRUE	TRUE	FALSE	TRUE	FALSE	FALSE	FALSE	FALSE	TRUE	1931	2	NSP14:S407F
SRR13379627	20477	2	0	0.0	0.0	0	0.0	0.0	572	60.0	60.0	76	60.0	60.0	0	NA	NA	NA	NA	648	648	34	0.4473684210526316	42	0.5526315789473685	76	0.117283950617284	SRR13379627	3911.14540944591	3568	4671	AMPLICON	ILLUMINA	2020-11-30	Severe acute respiratory syndrome coronavirus 2	PAIRED	UPHL_ID	USA	North America			0.117283950617284	SRR13379627	SRR13379627	NA		20477	G	T	G>T	orf1b	NSP15	GGT	GTT	7010	857	286	G	V	G20477T;G286V;orf1b;NSP15	FALSE	FALSE	No	FALSE	Non-Synonymous	NA	TRUE	FALSE	FALSE	FALSE	FALSE	FALSE	FALSE	FALSE	FALSE	2337	2	NSP15:G286V
SRR13379627	20487	2	0	0.0	0.0	0	0.0	0.0	526	60.0	60.0	98	60.0	60.0	0	NA	NA	NA	NA	624	624	56	0.5714285714285714	42	0.42857142857142855	98	0.157051282051282	SRR13379627	3911.14540944591	3568	4671	AMPLICON	ILLUMINA	2020-11-30	Severe acute respiratory syndrome coronavirus 2	PAIRED	UPHL_ID	USA	North America			0.157051282051282	SRR13379627	SRR13379627	NA		20487	G	T	G>T	orf1b	NSP15	AAG	AAT	7020	867	289	K	N	G20487T;K289N;orf1b;NSP15	FALSE	FALSE	No	FALSE	Non-Synonymous	NA	TRUE	FALSE	FALSE	FALSE	FALSE	FALSE	FALSE	FALSE	FALSE	2340	2	NSP15:K289N
SRR13379627	21123	3	2	60.0	32.0	0	0.0	0.0	102	60.0	60.0	3829	59.91	59.91	0	NA	NA	NA	NA	3933	3933	450	0.11752415774353617	3379	0.8824758422564638	3829	0.973557081108569	SRR13379627	3911.14540944591	3568	4671	AMPLICON	ILLUMINA	2020-11-30	Severe acute respiratory syndrome coronavirus 2	PAIRED	UPHL_ID	USA	North America			0.973557081108569	SRR13379627	SRR13379627	NA		21123	G	T	G>T	orf1b	NSP16	GGG	GGT	7656	465	155	G	G	G21123T;G155G;orf1b;NSP16	FALSE	FALSE	Yes	TRUE	Synonymous	NA	TRUE	TRUE	FALSE	FALSE	FALSE	FALSE	TRUE	TRUE	TRUE	2552	2	NSP16:G155G
SRR13379627	21575	1	0	0.0	0.0	0	0.0	0.0	0	0.0	0.0	1254	60.0	60.0	0	NA	NA	NA	NA	1276	1276	504	0.4019138755980861	750	0.5980861244019139	1254	0.982758620689655	SRR13379627	3911.14540944591	3568	4671	AMPLICON	ILLUMINA	2020-11-30	Severe acute respiratory syndrome coronavirus 2	PAIRED	UPHL_ID	USA	North America			0.982758620689655	SRR13379627	SRR13379627	NA		21575	C	T	C>T	S	S	CTT	TTT	13	13	5	L	F	C21575T;L5F;S;S	FALSE	FALSE	Yes	FALSE	Non-Synonymous	NA	TRUE	TRUE	FALSE	FALSE	FALSE	FALSE	TRUE	FALSE	FALSE	5	2	S:L5F
SRR13379627	22388	1	0	0.0	0.0	0	0.0	0.0	0	0.0	0.0	652	60.0	60.0	0	NA	NA	NA	NA	654	654	512	0.7852760736196319	140	0.2147239263803681	652	0.996941896024465	SRR13379627	3911.14540944591	3568	4671	AMPLICON	ILLUMINA	2020-11-30	Severe acute respiratory syndrome coronavirus 2	PAIRED	UPHL_ID	USA	North America			0.996941896024465	SRR13379627	SRR13379627	NA		22388	C	T	C>T	S	S	CTA	TTA	826	826	276	L	L	C22388T;L276L;S;S	FALSE	FALSE	Yes	TRUE	Synonymous	NTD	TRUE	TRUE	FALSE	TRUE	FALSE	FALSE	FALSE	FALSE	FALSE	276	2	S:L276L
SRR13379627	22594	1	3920	59.99	34.96	0	0.0	0.0	0	0.0	0.0	0	0.0	0.0	0	NA	NA	NA	NA	3920	3920	3040	0.7755102040816326	880	0.22448979591836735	3920	1	SRR13379627	3911.14540944591	3568	4671	AMPLICON	ILLUMINA	2020-11-30	Severe acute respiratory syndrome coronavirus 2	PAIRED	UPHL_ID	USA	North America			1	SRR13379627	SRR13379627	NA		22594	C	A	C>A	S	S	GCC	GCA	1032	1032	344	A	A	C22594A;A344A;S;S	FALSE	FALSE	Yes	TRUE	Synonymous	RBD	TRUE	TRUE	FALSE	FALSE	FALSE	FALSE	TRUE	FALSE	FALSE	344	2	S:A344A
SRR13379627	23403	2	2	60.0	36.0	0	0.0	0.0	7281	59.97	59.97	0	0.0	0.0	0	NA	NA	NA	NA	7283	7283	2362	0.32440598818843563	4919	0.6755940118115643	7281	0.999725387889606	SRR13379627	3911.14540944591	3568	4671	AMPLICON	ILLUMINA	2020-11-30	Severe acute respiratory syndrome coronavirus 2	PAIRED	UPHL_ID	USA	North America			0.999725387889606	SRR13379627	SRR13379627	NA		23403	A	G	A>G	S	S	GAT	GGT	1841	1841	614	D	G	A23403G;D614G;S;S	FALSE	FALSE	Yes	FALSE	Non-Synonymous	SD2	TRUE	TRUE	FALSE	FALSE	FALSE	FALSE	FALSE	FALSE	FALSE	614	2	S:D614G
SRR13379627	26873	2	0	0.0	0.0	1934	59.99	59.99	0	0.0	0.0	124	60.0	60.0	0	NA	NA	NA	NA	2060	2060	4	0.03225806451612903	120	0.967741935483871	124	0.0601941747572816	SRR13379627	3911.14540944591	3568	4671	AMPLICON	ILLUMINA	2020-11-30	Severe acute respiratory syndrome coronavirus 2	PAIRED	UPHL_ID	USA	North America			0.0601941747572816	SRR13379627	SRR13379627	NA		26873	C	T	C>T	M	M	AAC	AAT	351	351	117	N	N	C26873T;N117N;M;M	FALSE	FALSE	No	TRUE	Synonymous	NA	TRUE	TRUE	FALSE	FALSE	FALSE	FALSE	TRUE	TRUE	TRUE	117	2	M:N117N
SRR13379627	28472	2	0	0.0	0.0	0	0.0	0.0	2	60.0	60.0	3232	59.98	59.98	0	NA	NA	NA	NA	3234	3234	2830	0.8756188118811881	402	0.12438118811881188	3232	0.999381570810142	SRR13379627	3911.14540944591	3568	4671	AMPLICON	ILLUMINA	2020-11-30	Severe acute respiratory syndrome coronavirus 2	PAIRED	UPHL_ID	USA	North America			0.999381570810142	SRR13379627	SRR13379627	NA		28472	C	T	C>T	N	N	CCT	TCT	199	199	67	P	S	C28472T;P67S;N;N	FALSE	FALSE	Yes	FALSE	Non-Synonymous	NA	TRUE	TRUE	FALSE	FALSE	FALSE	FALSE	TRUE	TRUE	FALSE	67	2	N:P67S
SRR13379627	28869	1	0	0.0	0.0	0	0.0	0.0	0	0.0	0.0	1230	60.0	60.0	0	NA	NA	NA	NA	1230	1230	654	0.5317073170731708	576	0.4682926829268293	1230	1	SRR13379627	3911.14540944591	3568	4671	AMPLICON	ILLUMINA	2020-11-30	Severe acute respiratory syndrome coronavirus 2	PAIRED	UPHL_ID	USA	North America			1	SRR13379627	SRR13379627	NA		28869	C	T	C>T	N	N	CCA	CTA	596	596	199	P	L	C28869T;P199L;N;N	FALSE	FALSE	Yes	FALSE	Non-Synonymous	NA	TRUE	TRUE	FALSE	FALSE	FALSE	FALSE	TRUE	TRUE	FALSE	199	2	N:P199L
SRR13379627	28939	2	0	0.0	0.0	0	0.0	0.0	2	60.0	60.0	1108	60.0	60.0	0	NA	NA	NA	NA	1110	1110	372	0.33574007220216606	736	0.6642599277978339	1108	0.998198198198198	SRR13379627	3911.14540944591	3568	4671	AMPLICON	ILLUMINA	2020-11-30	Severe acute respiratory syndrome coronavirus 2	PAIRED	UPHL_ID	USA	North America			0.998198198198198	SRR13379627	SRR13379627	NA		28939	G	T	G>T	N	N	CTG	CTT	666	666	222	L	L	G28939T;L222L;N;N	FALSE	FALSE	Yes	TRUE	Synonymous	NA	TRUE	FALSE	FALSE	FALSE	FALSE	FALSE	FALSE	FALSE	FALSE	222	2	N:L222L
SRR13379627	29039	2	2548	59.97	34.64	0	0.0	0.0	0	0.0	0.0	178	60.0	60.0	0	NA	NA	NA	NA	2726	2726	164	0.9213483146067416	14	0.07865168539325842	178	0.0652971386647102	SRR13379627	3911.14540944591	3568	4671	AMPLICON	ILLUMINA	2020-11-30	Severe acute respiratory syndrome coronavirus 2	PAIRED	UPHL_ID	USA	North America			0.0652971386647102	SRR13379627	SRR13379627	NA		29039	A	T	A>T	N	N	AAG	TAG	766	766	256	K	Stop	A29039T;K256Stop;N;N	TRUE	FALSE	No	NA	Nonsense	NA	TRUE	TRUE	FALSE	FALSE	FALSE	FALSE	TRUE	TRUE	FALSE	256	2	N:K256Stop
SRR13379638	2258	2	1564	59.98	34.02	0	0.0	0.0	4	60.0	60.0	0	0.0	0.0	0	NA	NA	NA	NA	1568	1568	1310	0.8375959079283888	254	0.16240409207161124	1564	0.997448979591837	SRR13379638	3933.0152753945	3125	5331	AMPLICON	ILLUMINA	2020-11-30	Severe acute respiratory syndrome coronavirus 2	PAIRED	UPHL_ID	USA	North America			0.997448979591837	SRR13379638	SRR13379638	NA		2258	G	A	G>A	orf1a	NSP2	GTC	ATC	1993	1453	485	V	I	G2258A;V485I;orf1a;NSP2	FALSE	FALSE	Yes	FALSE	Non-Synonymous	NA	TRUE	TRUE	FALSE	FALSE	FALSE	FALSE	FALSE	FALSE	FALSE	665	2	NSP2:V485I
SRR13379638	3037	3	4	60.0	34.0	2	60.0	60.0	0	0.0	0.0	3282	59.99	59.99	0	NA	NA	NA	NA	3294	3294	1157	0.35252894576477756	2125	0.6474710542352224	3282	0.996357012750455	SRR13379638	3933.0152753945	3125	5331	AMPLICON	ILLUMINA	2020-11-30	Severe acute respiratory syndrome coronavirus 2	PAIRED	UPHL_ID	USA	North America			0.996357012750455	SRR13379638	SRR13379638	NA		3037	C	T	C>T	orf1a	NSP3	TTC	TTT	2772	318	106	F	F	C3037T;F106F;orf1a;NSP3	FALSE	FALSE	Yes	TRUE	Synonymous	NA	TRUE	TRUE	FALSE	FALSE	FALSE	FALSE	TRUE	TRUE	TRUE	924	2	NSP3:F106F
SRR13379638	6441	2	0	0.0	0.0	0	0.0	0.0	1846	60.0	60.0	2	60.0	60.0	0	NA	NA	NA	NA	1848	1848	492	0.26652221018418204	1354	0.733477789815818	1846	0.998917748917749	SRR13379638	3933.0152753945	3125	5331	AMPLICON	ILLUMINA	2020-11-30	Severe acute respiratory syndrome coronavirus 2	PAIRED	UPHL_ID	USA	North America			0.998917748917749	SRR13379638	SRR13379638	NA		6441	A	G	A>G	orf1a	NSP3	AAA	AGA	6176	3722	1241	K	R	A6441G;K1241R;orf1a;NSP3	FALSE	FALSE	Yes	FALSE	Non-Synonymous	NA	TRUE	TRUE	FALSE	FALSE	FALSE	FALSE	TRUE	TRUE	FALSE	2059	2	NSP3:K1241R
SRR13379638	8140	2	2	60.0	21.0	0	0.0	0.0	0	0.0	0.0	5015	60.0	60.0	0	NA	NA	NA	NA	5017	5017	1416	0.2823529411764706	3599	0.7176470588235294	5015	0.999601355391668	SRR13379638	3933.0152753945	3125	5331	AMPLICON	ILLUMINA	2020-11-30	Severe acute respiratory syndrome coronavirus 2	PAIRED	UPHL_ID	USA	North America			0.999601355391668	SRR13379638	SRR13379638	NA		8140	C	T	C>T	orf1a	NSP3	TCC	TCT	7875	5421	1807	S	S	C8140T;S1807S;orf1a;NSP3	FALSE	FALSE	Yes	TRUE	Synonymous	NA	TRUE	TRUE	FALSE	FALSE	FALSE	FALSE	FALSE	FALSE	FALSE	2625	2	NSP3:S1807S
SRR13379638	8790	3	2	60.0	36.0	0	0.0	0.0	1688	60.0	60.0	110	60.0	60.0	0	NA	NA	NA	NA	1800	1800	64	0.5818181818181818	46	0.41818181818181815	110	0.0611111111111111	SRR13379638	3933.0152753945	3125	5331	AMPLICON	ILLUMINA	2020-11-30	Severe acute respiratory syndrome coronavirus 2	PAIRED	UPHL_ID	USA	North America			0.0611111111111111	SRR13379638	SRR13379638	NA		8790	G	T	G>T	orf1a	NSP4	GGT	GTT	8525	236	79	G	V	G8790T;G79V;orf1a;NSP4	FALSE	FALSE	No	FALSE	Non-Synonymous	NA	TRUE	FALSE	FALSE	FALSE	FALSE	FALSE	FALSE	FALSE	FALSE	2842	2	NSP4:G79V
SRR13379638	8821	1	0	0.0	0.0	0	0.0	0.0	1932	60.0	60.0	0	0.0	0.0	0	NA	NA	NA	NA	1932	1932	736	0.38095238095238093	1196	0.6190476190476191	1932	1	SRR13379638	3933.0152753945	3125	5331	AMPLICON	ILLUMINA	2020-11-30	Severe acute respiratory syndrome coronavirus 2	PAIRED	UPHL_ID	USA	North America			1	SRR13379638	SRR13379638	NA		8821	A	G	A>G	orf1a	NSP4	CCA	CCG	8556	267	89	P	P	A8821G;P89P;orf1a;NSP4	FALSE	FALSE	Yes	TRUE	Synonymous	NA	TRUE	TRUE	FALSE	FALSE	FALSE	FALSE	FALSE	FALSE	FALSE	2852	2	NSP4:P89P
SRR13379638	8861	1	1784	60.0	34.02	0	0.0	0.0	0	0.0	0.0	0	0.0	0.0	0	NA	NA	NA	NA	1784	1784	370	0.20739910313901344	1414	0.7926008968609866	1784	1	SRR13379638	3933.0152753945	3125	5331	AMPLICON	ILLUMINA	2020-11-30	Severe acute respiratory syndrome coronavirus 2	PAIRED	UPHL_ID	USA	North America			1	SRR13379638	SRR13379638	NA		8861	G	A	G>A	orf1a	NSP4	GTG	ATG	8596	307	103	V	M	G8861A;V103M;orf1a;NSP4	FALSE	FALSE	Yes	FALSE	Non-Synonymous	NA	TRUE	TRUE	FALSE	FALSE	FALSE	FALSE	FALSE	FALSE	FALSE	2866	2	NSP4:V103M
SRR13379638	9204	2	0	0.0	0.0	0	0.0	0.0	4542	59.97	59.97	2	60.0	60.0	0	NA	NA	NA	NA	4622	4622	662	0.1457507705856451	3880	0.8542492294143549	4542	0.982691475551709	SRR13379638	3933.0152753945	3125	5331	AMPLICON	ILLUMINA	2020-11-30	Severe acute respiratory syndrome coronavirus 2	PAIRED	UPHL_ID	USA	North America			0.982691475551709	SRR13379638	SRR13379638	NA		9204	A	G	A>G	orf1a	NSP4	GAT	GGT	8939	650	217	D	G	A9204G;D217G;orf1a;NSP4	FALSE	FALSE	Yes	FALSE	Non-Synonymous	NA	TRUE	TRUE	FALSE	FALSE	FALSE	FALSE	TRUE	TRUE	TRUE	2980	2	NSP4:D217G
SRR13379638	14408	3	2	60.0	21.0	2	60.0	60.0	0	0.0	0.0	7219	59.98	59.98	0	NA	NA	NA	NA	7223	7223	4339	0.6010527773929907	2880	0.39894722260700927	7219	0.999446213484702	SRR13379638	3933.0152753945	3125	5331	AMPLICON	ILLUMINA	2020-11-30	Severe acute respiratory syndrome coronavirus 2	PAIRED	UPHL_ID	USA	North America			0.999446213484702	SRR13379638	SRR13379638	NA		14408	C	T	C>T	orf1b	NSP12	CCT	CTT	941	968	323	P	L	C14408T;P323L;orf1b;NSP12	FALSE	FALSE	Yes	FALSE	Non-Synonymous	NA	TRUE	FALSE	FALSE	FALSE	FALSE	FALSE	FALSE	FALSE	FALSE	314	2	NSP12:P323L
SRR13379638	17696	3	4	60.0	26.5	5471	60.0	60.0	0	0.0	0.0	314	60.0	60.0	0	NA	NA	NA	NA	5791	5791	42	0.1337579617834395	272	0.8662420382165605	314	0.0542220687273355	SRR13379638	3933.0152753945	3125	5331	AMPLICON	ILLUMINA	2020-11-30	Severe acute respiratory syndrome coronavirus 2	PAIRED	UPHL_ID	USA	North America			0.0542220687273355	SRR13379638	SRR13379638	NA		17696	C	T	C>T	orf1b	NSP13	GCA	GTA	4229	1460	487	A	V	C17696T;A487V;orf1b;NSP13	FALSE	FALSE	No	FALSE	Non-Synonymous	NA	TRUE	TRUE	FALSE	FALSE	FALSE	FALSE	TRUE	FALSE	TRUE	1410	2	NSP13:A487V
SRR13379638	19723	2	0	0.0	0.0	0	0.0	0.0	2	60.0	60.0	7144	59.98	59.98	0	NA	NA	NA	NA	7148	7148	5144	0.7200447928331467	2000	0.2799552071668533	7144	0.999440402909905	SRR13379638	3933.0152753945	3125	5331	AMPLICON	ILLUMINA	2020-11-30	Severe acute respiratory syndrome coronavirus 2	PAIRED	UPHL_ID	USA	North America			0.999440402909905	SRR13379638	SRR13379638	NA		19723	G	T	G>T	orf1b	NSP15	GTT	TTT	6256	103	35	V	F	G19723T;V35F;orf1b;NSP15	FALSE	FALSE	Yes	FALSE	Non-Synonymous	NA	TRUE	TRUE	FALSE	FALSE	FALSE	FALSE	TRUE	TRUE	FALSE	2086	2	NSP15:V35F
SRR13379638	20268	1	0	0.0	0.0	0	0.0	0.0	148	60.0	60.0	0	0.0	0.0	0	NA	NA	NA	NA	148	148	84	0.5675675675675675	64	0.43243243243243246	148	1	SRR13379638	3933.0152753945	3125	5331	AMPLICON	ILLUMINA	2020-11-30	Severe acute respiratory syndrome coronavirus 2	PAIRED	UPHL_ID	USA	North America			1	SRR13379638	SRR13379638	NA		20268	A	G	A>G	orf1b	NSP15	TTA	TTG	6801	648	216	L	L	A20268G;L216L;orf1b;NSP15	FALSE	FALSE	Yes	TRUE	Synonymous	NA	TRUE	TRUE	FALSE	FALSE	FALSE	FALSE	TRUE	TRUE	TRUE	2267	2	NSP15:L216L
SRR13379638	23302	3	235	60.0	32.13	0	0.0	0.0	3993	60.0	60.0	2	60.0	60.0	0	NA	NA	NA	NA	4230	4230	172	0.7319148936170212	63	0.2680851063829787	235	0.0555555555555556	SRR13379638	3933.0152753945	3125	5331	AMPLICON	ILLUMINA	2020-11-30	Severe acute respiratory syndrome coronavirus 2	PAIRED	UPHL_ID	USA	North America			0.0555555555555556	SRR13379638	SRR13379638	NA		23302	G	A	G>A	S	S	CAG	CAA	1740	1740	580	Q	Q	G23302A;Q580Q;S;S	FALSE	FALSE	No	TRUE	Synonymous	SD1	TRUE	TRUE	FALSE	FALSE	FALSE	FALSE	TRUE	FALSE	FALSE	580	2	S:Q580Q
SRR13379638	23403	2	0	0.0	0.0	0	0.0	0.0	7228	59.99	59.99	2	60.0	60.0	0	NA	NA	NA	NA	7230	7230	2401	0.332180409518539	4827	0.667819590481461	7228	0.999723374827109	SRR13379638	3933.0152753945	3125	5331	AMPLICON	ILLUMINA	2020-11-30	Severe acute respiratory syndrome coronavirus 2	PAIRED	UPHL_ID	USA	North America			0.999723374827109	SRR13379638	SRR13379638	NA		23403	A	G	A>G	S	S	GAT	GGT	1841	1841	614	D	G	A23403G;D614G;S;S	FALSE	FALSE	Yes	FALSE	Non-Synonymous	SD2	TRUE	TRUE	FALSE	FALSE	FALSE	FALSE	FALSE	FALSE	FALSE	614	2	S:D614G
SRR13379638	28854	1	0	0.0	0.0	0	0.0	0.0	0	0.0	0.0	404	60.0	60.0	0	NA	NA	NA	NA	404	404	228	0.5643564356435643	176	0.43564356435643564	404	1	SRR13379638	3933.0152753945	3125	5331	AMPLICON	ILLUMINA	2020-11-30	Severe acute respiratory syndrome coronavirus 2	PAIRED	UPHL_ID	USA	North America			1	SRR13379638	SRR13379638	NA		28854	C	T	C>T	N	N	TCA	TTA	581	581	194	S	L	C28854T;S194L;N;N	FALSE	FALSE	Yes	FALSE	Non-Synonymous	NA	TRUE	TRUE	FALSE	FALSE	FALSE	FALSE	TRUE	TRUE	FALSE	194	2	N:S194L
SRR13379638	29445	2	2	60.0	36.0	0	0.0	0.0	0	0.0	0.0	168	60.0	60.0	0	NA	NA	NA	NA	170	170	128	0.7619047619047619	40	0.23809523809523808	168	0.988235294117647	SRR13379638	3933.0152753945	3125	5331	AMPLICON	ILLUMINA	2020-11-30	Severe acute respiratory syndrome coronavirus 2	PAIRED	UPHL_ID	USA	North America			0.988235294117647	SRR13379638	SRR13379638	NA		29445	C	T	C>T	N	N	ACT	ATT	1172	1172	391	T	I	C29445T;T391I;N;N	FALSE	FALSE	Yes	FALSE	Non-Synonymous	NA	TRUE	TRUE	FALSE	FALSE	FALSE	FALSE	TRUE	TRUE	FALSE	391	2	N:T391I
SRR13379639	854	2	2	60.0	21.0	0	0.0	0.0	0	0.0	0.0	2420	60.0	60.0	0	NA	NA	NA	NA	2422	2422	1096	0.45289256198347105	1324	0.547107438016529	2420	0.999174236168456	SRR13379639	1532.65622959271	4389	6707	AMPLICON	ILLUMINA	2020-12-03	Severe acute respiratory syndrome coronavirus 2	PAIRED	UPHL_ID	USA	North America			0.999174236168456	SRR13379639	SRR13379639	NA		854	C	T	C>T	orf1a	NSP2	CCT	TCT	589	49	17	P	S	C854T;P17S;orf1a;NSP2	FALSE	FALSE	Yes	FALSE	Non-Synonymous	NA	TRUE	TRUE	FALSE	FALSE	FALSE	FALSE	FALSE	FALSE	FALSE	197	2	NSP2:P17S
SRR13379639	1059	2	0	0.0	0.0	2	60.0	60.0	0	0.0	0.0	1742	59.99	59.99	0	NA	NA	NA	NA	1744	1744	1338	0.7680826636050516	404	0.23191733639494833	1742	0.998853211009174	SRR13379639	1532.65622959271	4389	6707	AMPLICON	ILLUMINA	2020-12-03	Severe acute respiratory syndrome coronavirus 2	PAIRED	UPHL_ID	USA	North America			0.998853211009174	SRR13379639	SRR13379639	NA		1059	C	T	C>T	orf1a	NSP2	ACC	ATC	794	254	85	T	I	C1059T;T85I;orf1a;NSP2	FALSE	FALSE	Yes	FALSE	Non-Synonymous	NA	TRUE	TRUE	FALSE	FALSE	FALSE	FALSE	TRUE	FALSE	FALSE	265	2	NSP2:T85I
SRR13379639	1927	2	2	60.0	21.0	1808	60.0	60.0	0	0.0	0.0	0	0.0	0.0	0	NA	NA	NA	NA	1810	1810	624	0.34513274336283184	1184	0.6548672566371682	1808	0.998895027624309	SRR13379639	1532.65622959271	4389	6707	AMPLICON	ILLUMINA	2020-12-03	Severe acute respiratory syndrome coronavirus 2	PAIRED	UPHL_ID	USA	North America			0.998895027624309	SRR13379639	SRR13379639	NA		1927	T	C	T>C	orf1a	NSP2	ACT	ACC	1662	1122	374	T	T	T1927C;T374T;orf1a;NSP2	FALSE	FALSE	Yes	TRUE	Synonymous	NA	TRUE	TRUE	FALSE	FALSE	FALSE	FALSE	FALSE	FALSE	FALSE	554	2	NSP2:T374T
SRR13379639	3037	2	2	60.0	27.0	0	0.0	0.0	0	0.0	0.0	1312	60.0	60.0	0	NA	NA	NA	NA	1316	1316	580	0.4420731707317073	732	0.5579268292682927	1312	0.996960486322188	SRR13379639	1532.65622959271	4389	6707	AMPLICON	ILLUMINA	2020-12-03	Severe acute respiratory syndrome coronavirus 2	PAIRED	UPHL_ID	USA	North America			0.996960486322188	SRR13379639	SRR13379639	NA		3037	C	T	C>T	orf1a	NSP3	TTC	TTT	2772	318	106	F	F	C3037T;F106F;orf1a;NSP3	FALSE	FALSE	Yes	TRUE	Synonymous	NA	TRUE	TRUE	FALSE	FALSE	FALSE	FALSE	TRUE	TRUE	TRUE	924	2	NSP3:F106F
SRR13379639	10319	2	0	0.0	0.0	2	60.0	60.0	0	0.0	0.0	2154	59.94	59.94	0	NA	NA	NA	NA	2156	2156	536	0.2488393686165274	1618	0.7511606313834726	2154	0.999072356215213	SRR13379639	1532.65622959271	4389	6707	AMPLICON	ILLUMINA	2020-12-03	Severe acute respiratory syndrome coronavirus 2	PAIRED	UPHL_ID	USA	North America			0.999072356215213	SRR13379639	SRR13379639	NA		10319	C	T	C>T	orf1a	NSP5	CTT	TTT	10054	265	89	L	F	C10319T;L89F;orf1a;NSP5	FALSE	FALSE	Yes	FALSE	Non-Synonymous	NA	TRUE	TRUE	FALSE	FALSE	FALSE	FALSE	FALSE	FALSE	FALSE	3352	2	NSP5:L89F
SRR13379639	10974	3	2162	59.94	34.38	4	60.0	60.0	0	0.0	0.0	8	60.0	60.0	0	NA	NA	NA	NA	2174	2174	460	0.2127659574468085	1702	0.7872340425531915	2162	0.994480220791168	SRR13379639	1532.65622959271	4389	6707	AMPLICON	ILLUMINA	2020-12-03	Severe acute respiratory syndrome coronavirus 2	PAIRED	UPHL_ID	USA	North America			0.994480220791168	SRR13379639	SRR13379639	NA		10974	G	A	G>A	orf1a	NSP6	AGT	AAT	10709	2	1	S	N	G10974A;S1N;orf1a;NSP6	FALSE	FALSE	Yes	FALSE	Non-Synonymous	NA	TRUE	FALSE	FALSE	FALSE	FALSE	FALSE	FALSE	FALSE	FALSE	3570	2	NSP6:S1N
SRR13379639	14408	1	0	0.0	0.0	0	0.0	0.0	0	0.0	0.0	3512	60.0	60.0	0	NA	NA	NA	NA	3520	3520	1724	0.4908883826879271	1788	0.5091116173120729	3512	0.997727272727273	SRR13379639	1532.65622959271	4389	6707	AMPLICON	ILLUMINA	2020-12-03	Severe acute respiratory syndrome coronavirus 2	PAIRED	UPHL_ID	USA	North America			0.997727272727273	SRR13379639	SRR13379639	NA		14408	C	T	C>T	orf1b	NSP12	CCT	CTT	941	968	323	P	L	C14408T;P323L;orf1b;NSP12	FALSE	FALSE	Yes	FALSE	Non-Synonymous	NA	TRUE	FALSE	FALSE	FALSE	FALSE	FALSE	FALSE	FALSE	FALSE	314	2	NSP12:P323L
SRR13379639	15243	1	0	0.0	0.0	0	0.0	0.0	0	0.0	0.0	1214	59.94	59.94	0	NA	NA	NA	NA	1214	1214	1060	0.8731466227347611	154	0.12685337726523888	1214	1	SRR13379639	1532.65622959271	4389	6707	AMPLICON	ILLUMINA	2020-12-03	Severe acute respiratory syndrome coronavirus 2	PAIRED	UPHL_ID	USA	North America			1	SRR13379639	SRR13379639	NA		15243	G	T	G>T	orf1b	NSP12	ATG	ATT	1776	1803	601	M	I	G15243T;M601I;orf1b;NSP12	FALSE	FALSE	Yes	FALSE	Non-Synonymous	NA	TRUE	TRUE	FALSE	TRUE	FALSE	FALSE	FALSE	FALSE	TRUE	592	2	NSP12:M601I
SRR13379639	18424	1	0	0.0	0.0	0	0.0	0.0	2400	60.0	60.0	0	0.0	0.0	0	NA	NA	NA	NA	2400	2400	1612	0.6716666666666666	788	0.3283333333333333	2400	1	SRR13379639	1532.65622959271	4389	6707	AMPLICON	ILLUMINA	2020-12-03	Severe acute respiratory syndrome coronavirus 2	PAIRED	UPHL_ID	USA	North America			1	SRR13379639	SRR13379639	NA		18424	A	G	A>G	orf1b	NSP14	AAT	GAT	4957	385	129	N	D	A18424G;N129D;orf1b;NSP14	FALSE	FALSE	Yes	FALSE	Non-Synonymous	NA	TRUE	TRUE	FALSE	FALSE	FALSE	FALSE	TRUE	TRUE	FALSE	1653	2	NSP14:N129D
SRR13379639	18833	2	4	60.0	34.0	0	0.0	0.0	0	0.0	0.0	4698	60.0	60.0	0	NA	NA	NA	NA	4702	4702	1538	0.3273733503618561	3160	0.6726266496381439	4698	0.999149298170991	SRR13379639	1532.65622959271	4389	6707	AMPLICON	ILLUMINA	2020-12-03	Severe acute respiratory syndrome coronavirus 2	PAIRED	UPHL_ID	USA	North America			0.999149298170991	SRR13379639	SRR13379639	NA		18833	G	T	G>T	orf1b	NSP14	GGT	GTT	5366	794	265	G	V	G18833T;G265V;orf1b;NSP14	FALSE	FALSE	Yes	FALSE	Non-Synonymous	NA	TRUE	TRUE	FALSE	FALSE	FALSE	FALSE	FALSE	FALSE	TRUE	1789	2	NSP14:G265V
SRR13379639	22255	1	0	0.0	0.0	0	0.0	0.0	0	0.0	0.0	160	60.0	60.0	0	NA	NA	NA	NA	160	160	22	0.1375	138	0.8625	160	1	SRR13379639	1532.65622959271	4389	6707	AMPLICON	ILLUMINA	2020-12-03	Severe acute respiratory syndrome coronavirus 2	PAIRED	UPHL_ID	USA	North America			1	SRR13379639	SRR13379639	NA		22255	A	T	A>T	S	S	ATA	ATT	693	693	231	I	I	A22255T;I231I;S;S	FALSE	FALSE	Yes	TRUE	Synonymous	NTD	TRUE	TRUE	FALSE	FALSE	FALSE	FALSE	TRUE	TRUE	FALSE	231	2	S:I231I
SRR13379639	23403	1	0	0.0	0.0	0	0.0	0.0	2174	59.97	59.97	0	0.0	0.0	0	NA	NA	NA	NA	2176	2176	476	0.21895124195032198	1698	0.781048758049678	2174	0.999080882352941	SRR13379639	1532.65622959271	4389	6707	AMPLICON	ILLUMINA	2020-12-03	Severe acute respiratory syndrome coronavirus 2	PAIRED	UPHL_ID	USA	North America			0.999080882352941	SRR13379639	SRR13379639	NA		23403	A	G	A>G	S	S	GAT	GGT	1841	1841	614	D	G	A23403G;D614G;S;S	FALSE	FALSE	Yes	FALSE	Non-Synonymous	SD2	TRUE	TRUE	FALSE	FALSE	FALSE	FALSE	FALSE	FALSE	FALSE	614	2	S:D614G
SRR13379639	28472	2	2	60.0	27.0	0	0.0	0.0	0	0.0	0.0	760	59.97	59.97	0	NA	NA	NA	NA	762	762	652	0.8578947368421053	108	0.14210526315789473	760	0.99737532808399	SRR13379639	1532.65622959271	4389	6707	AMPLICON	ILLUMINA	2020-12-03	Severe acute respiratory syndrome coronavirus 2	PAIRED	UPHL_ID	USA	North America			0.99737532808399	SRR13379639	SRR13379639	NA		28472	C	T	C>T	N	N	CCT	TCT	199	199	67	P	S	C28472T;P67S;N;N	FALSE	FALSE	Yes	FALSE	Non-Synonymous	NA	TRUE	TRUE	FALSE	FALSE	FALSE	FALSE	TRUE	TRUE	FALSE	67	2	N:P67S
SRR13379639	28528	1	0	0.0	0.0	0	0.0	0.0	0	0.0	0.0	826	59.95	59.95	0	NA	NA	NA	NA	828	828	674	0.8159806295399515	152	0.18401937046004843	826	0.997584541062802	SRR13379639	1532.65622959271	4389	6707	AMPLICON	ILLUMINA	2020-12-03	Severe acute respiratory syndrome coronavirus 2	PAIRED	UPHL_ID	USA	North America			0.997584541062802	SRR13379639	SRR13379639	NA		28528	C	T	C>T	N	N	GGC	GGT	255	255	85	G	G	C28528T;G85G;N;N	FALSE	FALSE	Yes	TRUE	Synonymous	NA	TRUE	TRUE	FALSE	FALSE	FALSE	FALSE	TRUE	TRUE	FALSE	85	2	N:G85G
SRR13379644	1123	2	2	60.0	21.0	0	0.0	0.0	0	0.0	0.0	1328	60.0	60.0	0	NA	NA	NA	NA	1330	1330	744	0.5602409638554217	584	0.4397590361445783	1328	0.998496240601504	SRR13379644	1259.54565239227	1195	4583	AMPLICON	ILLUMINA	2020-12-03	Severe acute respiratory syndrome coronavirus 2	PAIRED	UPHL_ID	USA	North America			0.998496240601504	SRR13379644	SRR13379644	NA		1123	A	T	A>T	orf1a	NSP2	CCA	CCT	858	318	106	P	P	A1123T;P106P;orf1a;NSP2	FALSE	FALSE	Yes	TRUE	Synonymous	NA	TRUE	TRUE	FALSE	TRUE	FALSE	FALSE	FALSE	FALSE	FALSE	286	2	NSP2:P106P
SRR13379644	1181	1	0	0.0	0.0	0	0.0	0.0	0	0.0	0.0	1144	59.97	59.97	0	NA	NA	NA	NA	1144	1144	514	0.4493006993006993	630	0.5506993006993007	1144	1	SRR13379644	1259.54565239227	1195	4583	AMPLICON	ILLUMINA	2020-12-03	Severe acute respiratory syndrome coronavirus 2	PAIRED	UPHL_ID	USA	North America			1	SRR13379644	SRR13379644	NA		1181	G	T	G>T	orf1a	NSP2	GTT	TTT	916	376	126	V	F	G1181T;V126F;orf1a;NSP2	FALSE	FALSE	Yes	FALSE	Non-Synonymous	NA	TRUE	TRUE	FALSE	TRUE	FALSE	FALSE	FALSE	FALSE	FALSE	306	2	NSP2:V126F
SRR13379644	3037	1	0	0.0	0.0	0	0.0	0.0	0	0.0	0.0	688	60.0	60.0	0	NA	NA	NA	NA	688	688	294	0.4273255813953488	394	0.5726744186046512	688	1	SRR13379644	1259.54565239227	1195	4583	AMPLICON	ILLUMINA	2020-12-03	Severe acute respiratory syndrome coronavirus 2	PAIRED	UPHL_ID	USA	North America			1	SRR13379644	SRR13379644	NA		3037	C	T	C>T	orf1a	NSP3	TTC	TTT	2772	318	106	F	F	C3037T;F106F;orf1a;NSP3	FALSE	FALSE	Yes	TRUE	Synonymous	NA	TRUE	TRUE	FALSE	FALSE	FALSE	FALSE	TRUE	TRUE	TRUE	924	2	NSP3:F106F
SRR13379644	4246	1	0	0.0	0.0	0	0.0	0.0	0	0.0	0.0	1758	60.0	60.0	0	NA	NA	NA	NA	1758	1758	930	0.5290102389078498	828	0.4709897610921502	1758	1	SRR13379644	1259.54565239227	1195	4583	AMPLICON	ILLUMINA	2020-12-03	Severe acute respiratory syndrome coronavirus 2	PAIRED	UPHL_ID	USA	North America			1	SRR13379644	SRR13379644	NA		4246	C	T	C>T	orf1a	NSP3	ACC	ACT	3981	1527	509	T	T	C4246T;T509T;orf1a;NSP3	FALSE	FALSE	Yes	TRUE	Synonymous	NA	TRUE	TRUE	FALSE	FALSE	FALSE	FALSE	FALSE	FALSE	FALSE	1327	2	NSP3:T509T
SRR13379644	5468	1	0	0.0	0.0	468	60.0	60.0	0	0.0	0.0	0	0.0	0.0	0	NA	NA	NA	NA	468	468	116	0.24786324786324787	352	0.7521367521367521	468	1	SRR13379644	1259.54565239227	1195	4583	AMPLICON	ILLUMINA	2020-12-03	Severe acute respiratory syndrome coronavirus 2	PAIRED	UPHL_ID	USA	North America			1	SRR13379644	SRR13379644	NA		5468	T	C	T>C	orf1a	NSP3	TTG	CTG	5203	2749	917	L	L	T5468C;L917L;orf1a;NSP3	FALSE	FALSE	Yes	TRUE	Synonymous	NA	TRUE	TRUE	FALSE	FALSE	FALSE	FALSE	TRUE	TRUE	FALSE	1735	2	NSP3:L917L
SRR13379644	10341	1	0	0.0	0.0	0	0.0	0.0	0	0.0	0.0	1744	60.0	60.0	0	NA	NA	NA	NA	1744	1744	310	0.17775229357798164	1434	0.8222477064220184	1744	1	SRR13379644	1259.54565239227	1195	4583	AMPLICON	ILLUMINA	2020-12-03	Severe acute respiratory syndrome coronavirus 2	PAIRED	UPHL_ID	USA	North America			1	SRR13379644	SRR13379644	NA		10341	C	T	C>T	orf1a	NSP5	CCT	CTT	10076	287	96	P	L	C10341T;P96L;orf1a;NSP5	FALSE	FALSE	Yes	FALSE	Non-Synonymous	NA	TRUE	FALSE	FALSE	FALSE	FALSE	FALSE	FALSE	FALSE	FALSE	3359	2	NSP5:P96L
SRR13379644	11939	2	870	60.0	34.42	0	0.0	0.0	10	60.0	60.0	0	0.0	0.0	0	NA	NA	NA	NA	880	880	616	0.7080459770114943	254	0.29195402298850576	870	0.988636363636364	SRR13379644	1259.54565239227	1195	4583	AMPLICON	ILLUMINA	2020-12-03	Severe acute respiratory syndrome coronavirus 2	PAIRED	UPHL_ID	USA	North America			0.988636363636364	SRR13379644	SRR13379644	NA		11939	G	A	G>A	orf1a	NSP7	GTC	ATC	11674	97	33	V	I	G11939A;V33I;orf1a;NSP7	FALSE	FALSE	Yes	FALSE	Non-Synonymous	NA	TRUE	TRUE	FALSE	FALSE	FALSE	FALSE	TRUE	TRUE	TRUE	3892	2	NSP7:V33I
SRR13379644	14408	1	0	0.0	0.0	0	0.0	0.0	0	0.0	0.0	2232	59.98	59.98	0	NA	NA	NA	NA	2238	2238	1118	0.5008960573476703	1114	0.49910394265232977	2232	0.997319034852547	SRR13379644	1259.54565239227	1195	4583	AMPLICON	ILLUMINA	2020-12-03	Severe acute respiratory syndrome coronavirus 2	PAIRED	UPHL_ID	USA	North America			0.997319034852547	SRR13379644	SRR13379644	NA		14408	C	T	C>T	orf1b	NSP12	CCT	CTT	941	968	323	P	L	C14408T;P323L;orf1b;NSP12	FALSE	FALSE	Yes	FALSE	Non-Synonymous	NA	TRUE	FALSE	FALSE	FALSE	FALSE	FALSE	FALSE	FALSE	FALSE	314	2	NSP12:P323L
SRR13379644	15960	2	0	0.0	0.0	0	0.0	0.0	2	60.0	60.0	1750	59.97	59.97	0	NA	NA	NA	NA	1752	1752	1280	0.7314285714285714	470	0.26857142857142857	1750	0.998858447488584	SRR13379644	1259.54565239227	1195	4583	AMPLICON	ILLUMINA	2020-12-03	Severe acute respiratory syndrome coronavirus 2	PAIRED	UPHL_ID	USA	North America			0.998858447488584	SRR13379644	SRR13379644	NA		15960	C	T	C>T	orf1b	NSP12	GCC	GCT	2493	2520	840	A	A	C15960T;A840A;orf1b;NSP12	FALSE	FALSE	Yes	TRUE	Synonymous	NA	TRUE	TRUE	FALSE	FALSE	FALSE	FALSE	FALSE	FALSE	TRUE	831	2	NSP12:A840A
SRR13379644	17999	2	2	60.0	27.0	0	0.0	0.0	0	0.0	0.0	1408	60.0	60.0	0	NA	NA	NA	NA	1410	1410	770	0.546875	638	0.453125	1408	0.998581560283688	SRR13379644	1259.54565239227	1195	4583	AMPLICON	ILLUMINA	2020-12-03	Severe acute respiratory syndrome coronavirus 2	PAIRED	UPHL_ID	USA	North America			0.998581560283688	SRR13379644	SRR13379644	NA		17999	C	T	C>T	orf1b	NSP13	ACA	ATA	4532	1763	588	T	I	C17999T;T588I;orf1b;NSP13	FALSE	FALSE	Yes	FALSE	Non-Synonymous	NA	TRUE	TRUE	FALSE	TRUE	FALSE	FALSE	FALSE	FALSE	FALSE	1511	2	NSP13:T588I
SRR13379644	18705	2	0	0.0	0.0	2158	60.0	60.0	0	0.0	0.0	154	60.0	60.0	0	NA	NA	NA	NA	2312	2312	96	0.6233766233766234	58	0.37662337662337664	154	0.0666089965397924	SRR13379644	1259.54565239227	1195	4583	AMPLICON	ILLUMINA	2020-12-03	Severe acute respiratory syndrome coronavirus 2	PAIRED	UPHL_ID	USA	North America			0.0666089965397924	SRR13379644	SRR13379644	NA		18705	C	T	C>T	orf1b	NSP14	GAC	GAT	5238	666	222	D	D	C18705T;D222D;orf1b;NSP14	FALSE	FALSE	No	TRUE	Synonymous	NA	TRUE	TRUE	FALSE	FALSE	FALSE	FALSE	FALSE	FALSE	FALSE	1746	2	NSP14:D222D
SRR13379644	19969	1	358	59.99	34.32	0	0.0	0.0	0	0.0	0.0	0	0.0	0.0	0	NA	NA	NA	NA	358	358	316	0.88268156424581	42	0.11731843575418995	358	1	SRR13379644	1259.54565239227	1195	4583	AMPLICON	ILLUMINA	2020-12-03	Severe acute respiratory syndrome coronavirus 2	PAIRED	UPHL_ID	USA	North America			1	SRR13379644	SRR13379644	NA		19969	G	A	G>A	orf1b	NSP15	GCA	ACA	6502	349	117	A	T	G19969A;A117T;orf1b;NSP15	FALSE	FALSE	Yes	FALSE	Non-Synonymous	NA	TRUE	TRUE	FALSE	FALSE	FALSE	FALSE	FALSE	FALSE	FALSE	2168	2	NSP15:A117T
SRR13379644	20268	1	0	0.0	0.0	0	0.0	0.0	378	60.0	60.0	0	0.0	0.0	0	NA	NA	NA	NA	378	378	170	0.4497354497354497	208	0.5502645502645502	378	1	SRR13379644	1259.54565239227	1195	4583	AMPLICON	ILLUMINA	2020-12-03	Severe acute respiratory syndrome coronavirus 2	PAIRED	UPHL_ID	USA	North America			1	SRR13379644	SRR13379644	NA		20268	A	G	A>G	orf1b	NSP15	TTA	TTG	6801	648	216	L	L	A20268G;L216L;orf1b;NSP15	FALSE	FALSE	Yes	TRUE	Synonymous	NA	TRUE	TRUE	FALSE	FALSE	FALSE	FALSE	TRUE	TRUE	TRUE	2267	2	NSP15:L216L
SRR13379644	20274	1	0	0.0	0.0	0	0.0	0.0	0	0.0	0.0	368	60.0	60.0	0	NA	NA	NA	NA	368	368	168	0.45652173913043476	200	0.5434782608695652	368	1	SRR13379644	1259.54565239227	1195	4583	AMPLICON	ILLUMINA	2020-12-03	Severe acute respiratory syndrome coronavirus 2	PAIRED	UPHL_ID	USA	North America			1	SRR13379644	SRR13379644	NA		20274	G	T	G>T	orf1b	NSP15	ATG	ATT	6807	654	218	M	I	G20274T;M218I;orf1b;NSP15	FALSE	FALSE	Yes	FALSE	Non-Synonymous	NA	TRUE	TRUE	FALSE	FALSE	FALSE	FALSE	TRUE	TRUE	TRUE	2269	2	NSP15:M218I
SRR13379644	23170	1	806	59.89	34.69	0	0.0	0.0	0	0.0	0.0	0	0.0	0.0	0	NA	NA	NA	NA	836	836	568	0.7047146401985112	238	0.29528535980148884	806	0.964114832535885	SRR13379644	1259.54565239227	1195	4583	AMPLICON	ILLUMINA	2020-12-03	Severe acute respiratory syndrome coronavirus 2	PAIRED	UPHL_ID	USA	North America			0.964114832535885	SRR13379644	SRR13379644	NA		23170	C	A	C>A	S	S	AAC	AAA	1608	1608	536	N	K	C23170A;N536K;S;S	FALSE	FALSE	Yes	FALSE	Non-Synonymous	SD1	TRUE	TRUE	FALSE	FALSE	FALSE	FALSE	FALSE	FALSE	FALSE	536	2	S:N536K
SRR13379644	23403	1	0	0.0	0.0	0	0.0	0.0	1304	60.0	60.0	0	0.0	0.0	0	NA	NA	NA	NA	1306	1306	270	0.20705521472392638	1034	0.7929447852760736	1304	0.998468606431853	SRR13379644	1259.54565239227	1195	4583	AMPLICON	ILLUMINA	2020-12-03	Severe acute respiratory syndrome coronavirus 2	PAIRED	UPHL_ID	USA	North America			0.998468606431853	SRR13379644	SRR13379644	NA		23403	A	G	A>G	S	S	GAT	GGT	1841	1841	614	D	G	A23403G;D614G;S;S	FALSE	FALSE	Yes	FALSE	Non-Synonymous	SD2	TRUE	TRUE	FALSE	FALSE	FALSE	FALSE	FALSE	FALSE	FALSE	614	2	S:D614G
SRR13379644	23604	1	574	60.0	34.1	0	0.0	0.0	0	0.0	0.0	0	0.0	0.0	0	NA	NA	NA	NA	574	574	380	0.662020905923345	194	0.33797909407665505	574	1	SRR13379644	1259.54565239227	1195	4583	AMPLICON	ILLUMINA	2020-12-03	Severe acute respiratory syndrome coronavirus 2	PAIRED	UPHL_ID	USA	North America			1	SRR13379644	SRR13379644	NA		23604	C	A	C>A	S	S	CCT	CAT	2042	2042	681	P	H	C23604A;P681H;S;S	FALSE	FALSE	Yes	FALSE	Non-Synonymous	NA	TRUE	TRUE	FALSE	FALSE	FALSE	FALSE	FALSE	FALSE	FALSE	681	2	S:P681H
SRR13379644	26801	1	0	0.0	0.0	0	0.0	0.0	0	0.0	0.0	1498	59.96	59.96	0	NA	NA	NA	NA	1498	1498	256	0.17089452603471295	1242	0.829105473965287	1498	1	SRR13379644	1259.54565239227	1195	4583	AMPLICON	ILLUMINA	2020-12-03	Severe acute respiratory syndrome coronavirus 2	PAIRED	UPHL_ID	USA	North America			1	SRR13379644	SRR13379644	NA		26801	C	T	C>T	M	M	CTC	CTT	279	279	93	L	L	C26801T;L93L;M;M	FALSE	FALSE	Yes	TRUE	Synonymous	NA	TRUE	TRUE	FALSE	FALSE	FALSE	FALSE	FALSE	FALSE	FALSE	93	2	M:L93L
SRR13379644	28854	1	0	0.0	0.0	0	0.0	0.0	0	0.0	0.0	146	60.0	60.0	0	NA	NA	NA	NA	146	146	70	0.4794520547945205	76	0.5205479452054794	146	1	SRR13379644	1259.54565239227	1195	4583	AMPLICON	ILLUMINA	2020-12-03	Severe acute respiratory syndrome coronavirus 2	PAIRED	UPHL_ID	USA	North America			1	SRR13379644	SRR13379644	NA		28854	C	T	C>T	N	N	TCA	TTA	581	581	194	S	L	C28854T;S194L;N;N	FALSE	FALSE	Yes	FALSE	Non-Synonymous	NA	TRUE	TRUE	FALSE	FALSE	FALSE	FALSE	TRUE	TRUE	FALSE	194	2	N:S194L
SRR13379644	29095	1	0	0.0	0.0	0	0.0	0.0	0	0.0	0.0	782	59.94	59.94	0	NA	NA	NA	NA	784	784	668	0.8542199488491049	114	0.14578005115089515	782	0.997448979591837	SRR13379644	1259.54565239227	1195	4583	AMPLICON	ILLUMINA	2020-12-03	Severe acute respiratory syndrome coronavirus 2	PAIRED	UPHL_ID	USA	North America			0.997448979591837	SRR13379644	SRR13379644	NA		29095	C	T	C>T	N	N	TTC	TTT	822	822	274	F	F	C29095T;F274F;N;N	FALSE	FALSE	Yes	TRUE	Synonymous	NA	TRUE	TRUE	FALSE	TRUE	FALSE	FALSE	FALSE	FALSE	FALSE	274	2	N:F274F
SRR13379648	601	2	0	0.0	0.0	0	0.0	0.0	12	60.0	60.0	3670	59.97	59.97	0	NA	NA	NA	NA	3682	3682	1408	0.38365122615803815	2262	0.6163487738419619	3670	0.996740901683867	SRR13379648	1755.14940478233	5002	8160	AMPLICON	ILLUMINA	2020-12-03	Severe acute respiratory syndrome coronavirus 2	PAIRED	UPHL_ID	USA	North America			0.996740901683867	SRR13379648	SRR13379648	NA		601	C	T	C>T	orf1a	NSP1	GGC	GGT	336	336	112	G	G	C601T;G112G;orf1a;NSP1	FALSE	FALSE	Yes	TRUE	Synonymous	NA	TRUE	TRUE	FALSE	FALSE	FALSE	FALSE	TRUE	FALSE	FALSE	112	2	NSP1:G112G
SRR13379648	1777	1	0	0.0	0.0	0	0.0	0.0	2670	60.0	60.0	0	0.0	0.0	0	NA	NA	NA	NA	2670	2670	1192	0.44644194756554306	1478	0.5535580524344569	2670	1	SRR13379648	1755.14940478233	5002	8160	AMPLICON	ILLUMINA	2020-12-03	Severe acute respiratory syndrome coronavirus 2	PAIRED	UPHL_ID	USA	North America			1	SRR13379648	SRR13379648	NA		1777	A	G	A>G	orf1a	NSP2	GAA	GAG	1512	972	324	E	E	A1777G;E324E;orf1a;NSP2	FALSE	FALSE	Yes	TRUE	Synonymous	NA	TRUE	TRUE	FALSE	FALSE	FALSE	FALSE	FALSE	FALSE	FALSE	504	2	NSP2:E324E
SRR13379648	3037	1	0	0.0	0.0	0	0.0	0.0	0	0.0	0.0	1128	60.0	60.0	0	NA	NA	NA	NA	1130	1130	498	0.44148936170212766	630	0.5585106382978723	1128	0.998230088495575	SRR13379648	1755.14940478233	5002	8160	AMPLICON	ILLUMINA	2020-12-03	Severe acute respiratory syndrome coronavirus 2	PAIRED	UPHL_ID	USA	North America			0.998230088495575	SRR13379648	SRR13379648	NA		3037	C	T	C>T	orf1a	NSP3	TTC	TTT	2772	318	106	F	F	C3037T;F106F;orf1a;NSP3	FALSE	FALSE	Yes	TRUE	Synonymous	NA	TRUE	TRUE	FALSE	FALSE	FALSE	FALSE	TRUE	TRUE	TRUE	924	2	NSP3:F106F
SRR13379648	3475	3	2	60.0	21.0	1496	60.0	60.0	0	0.0	0.0	132	60.0	60.0	0	NA	NA	NA	NA	1630	1630	148	0.09893048128342247	1348	0.9010695187165776	1496	0.917791411042945	SRR13379648	1755.14940478233	5002	8160	AMPLICON	ILLUMINA	2020-12-03	Severe acute respiratory syndrome coronavirus 2	PAIRED	UPHL_ID	USA	North America			0.917791411042945	SRR13379648	SRR13379648	NA		3475	T	C	T>C	orf1a	NSP3	GGT	GGC	3210	756	252	G	G	T3475C;G252G;orf1a;NSP3	FALSE	FALSE	Yes	TRUE	Synonymous	NA	TRUE	TRUE	FALSE	FALSE	FALSE	FALSE	FALSE	FALSE	TRUE	1070	2	NSP3:G252G
SRR13379648	8389	1	0	0.0	0.0	0	0.0	0.0	0	0.0	0.0	768	59.95	59.95	0	NA	NA	NA	NA	768	768	542	0.7057291666666666	226	0.2942708333333333	768	1	SRR13379648	1755.14940478233	5002	8160	AMPLICON	ILLUMINA	2020-12-03	Severe acute respiratory syndrome coronavirus 2	PAIRED	UPHL_ID	USA	North America			1	SRR13379648	SRR13379648	NA		8389	C	T	C>T	orf1a	NSP3	AAC	AAT	8124	5670	1890	N	N	C8389T;N1890N;orf1a;NSP3	FALSE	FALSE	Yes	TRUE	Synonymous	NA	TRUE	TRUE	FALSE	TRUE	FALSE	FALSE	FALSE	FALSE	FALSE	2708	2	NSP3:N1890N
SRR13379648	9805	2	0	0.0	0.0	2	60.0	60.0	0	0.0	0.0	2906	59.99	59.99	0	NA	NA	NA	NA	2908	2908	254	0.08740536820371644	2652	0.9125946317962835	2906	0.999312242090784	SRR13379648	1755.14940478233	5002	8160	AMPLICON	ILLUMINA	2020-12-03	Severe acute respiratory syndrome coronavirus 2	PAIRED	UPHL_ID	USA	North America			0.999312242090784	SRR13379648	SRR13379648	NA		9805	G	T	G>T	orf1a	NSP4	CTG	CTT	9540	1251	417	L	L	G9805T;L417L;orf1a;NSP4	FALSE	FALSE	Yes	TRUE	Synonymous	NA	TRUE	TRUE	FALSE	FALSE	FALSE	FALSE	TRUE	TRUE	FALSE	3180	2	NSP4:L417L
SRR13379648	11243	3	0	0.0	0.0	2	60.0	60.0	28	60.0	60.0	4999	59.97	59.97	0	NA	NA	NA	NA	5029	5029	1565	0.3130626125225045	3434	0.6869373874774956	4999	0.994034599323921	SRR13379648	1755.14940478233	5002	8160	AMPLICON	ILLUMINA	2020-12-03	Severe acute respiratory syndrome coronavirus 2	PAIRED	UPHL_ID	USA	North America			0.994034599323921	SRR13379648	SRR13379648	NA		11243	G	T	G>T	orf1a	NSP6	GTG	TTG	10978	271	91	V	L	G11243T;V91L;orf1a;NSP6	FALSE	FALSE	Yes	FALSE	Non-Synonymous	NA	TRUE	FALSE	FALSE	FALSE	FALSE	FALSE	FALSE	FALSE	FALSE	3660	2	NSP6:V91L
SRR13379648	11417	1	0	0.0	0.0	0	0.0	0.0	0	0.0	0.0	1726	59.99	59.99	0	NA	NA	NA	NA	1726	1726	1438	0.8331402085747392	288	0.16685979142526072	1726	1	SRR13379648	1755.14940478233	5002	8160	AMPLICON	ILLUMINA	2020-12-03	Severe acute respiratory syndrome coronavirus 2	PAIRED	UPHL_ID	USA	North America			1	SRR13379648	SRR13379648	NA		11417	G	T	G>T	orf1a	NSP6	GTT	TTT	11152	445	149	V	F	G11417T;V149F;orf1a;NSP6	FALSE	FALSE	Yes	FALSE	Non-Synonymous	NA	TRUE	FALSE	FALSE	FALSE	FALSE	FALSE	FALSE	FALSE	FALSE	3718	2	NSP6:V149F
SRR13379648	11518	2	0	0.0	0.0	0	0.0	0.0	2	60.0	60.0	1308	59.99	59.99	0	NA	NA	NA	NA	1310	1310	610	0.46636085626911317	698	0.5336391437308868	1308	0.998473282442748	SRR13379648	1755.14940478233	5002	8160	AMPLICON	ILLUMINA	2020-12-03	Severe acute respiratory syndrome coronavirus 2	PAIRED	UPHL_ID	USA	North America			0.998473282442748	SRR13379648	SRR13379648	NA		11518	C	T	C>T	orf1a	NSP6	GTC	GTT	11253	546	182	V	V	C11518T;V182V;orf1a;NSP6	FALSE	FALSE	Yes	TRUE	Synonymous	NA	TRUE	TRUE	FALSE	FALSE	FALSE	FALSE	FALSE	FALSE	FALSE	3751	2	NSP6:V182V
SRR13379648	12832	2	0	0.0	0.0	0	0.0	0.0	2	60.0	60.0	3844	59.99	59.99	0	NA	NA	NA	NA	3846	3846	2904	0.7554630593132154	940	0.2445369406867846	3844	0.999479979199168	SRR13379648	1755.14940478233	5002	8160	AMPLICON	ILLUMINA	2020-12-03	Severe acute respiratory syndrome coronavirus 2	PAIRED	UPHL_ID	USA	North America			0.999479979199168	SRR13379648	SRR13379648	NA		12832	G	T	G>T	orf1a	NSP9	CAG	CAT	12567	147	49	Q	H	G12832T;Q49H;orf1a;NSP9	FALSE	FALSE	Yes	FALSE	Non-Synonymous	NA	TRUE	TRUE	FALSE	FALSE	FALSE	FALSE	FALSE	FALSE	FALSE	4189	2	NSP9:Q49H
SRR13379648	14408	2	0	0.0	0.0	0	0.0	0.0	2	60.0	60.0	5316	60.0	60.0	0	NA	NA	NA	NA	5318	5318	2690	0.5060195635816404	2626	0.49398043641835965	5316	0.999623918766454	SRR13379648	1755.14940478233	5002	8160	AMPLICON	ILLUMINA	2020-12-03	Severe acute respiratory syndrome coronavirus 2	PAIRED	UPHL_ID	USA	North America			0.999623918766454	SRR13379648	SRR13379648	NA		14408	C	T	C>T	orf1b	NSP12	CCT	CTT	941	968	323	P	L	C14408T;P323L;orf1b;NSP12	FALSE	FALSE	Yes	FALSE	Non-Synonymous	NA	TRUE	FALSE	FALSE	FALSE	FALSE	FALSE	FALSE	FALSE	FALSE	314	2	NSP12:P323L
SRR13379648	15672	2	4	46.5	34.0	0	0.0	0.0	0	0.0	0.0	4226	60.0	60.0	0	NA	NA	NA	NA	4230	4230	2480	0.5868433506862281	1746	0.4131566493137719	4226	0.999054373522459	SRR13379648	1755.14940478233	5002	8160	AMPLICON	ILLUMINA	2020-12-03	Severe acute respiratory syndrome coronavirus 2	PAIRED	UPHL_ID	USA	North America			0.999054373522459	SRR13379648	SRR13379648	NA		15672	G	T	G>T	orf1b	NSP12	GAG	GAT	2205	2232	744	E	D	G15672T;E744D;orf1b;NSP12	FALSE	FALSE	Yes	FALSE	Non-Synonymous	NA	TRUE	TRUE	FALSE	FALSE	FALSE	FALSE	TRUE	FALSE	TRUE	735	2	NSP12:E744D
SRR13379648	23403	2	0	0.0	0.0	0	0.0	0.0	3600	59.99	59.99	2	60.0	60.0	0	NA	NA	NA	NA	3602	3602	760	0.2111111111111111	2840	0.7888888888888889	3600	0.999444752915047	SRR13379648	1755.14940478233	5002	8160	AMPLICON	ILLUMINA	2020-12-03	Severe acute respiratory syndrome coronavirus 2	PAIRED	UPHL_ID	USA	North America			0.999444752915047	SRR13379648	SRR13379648	NA		23403	A	G	A>G	S	S	GAT	GGT	1841	1841	614	D	G	A23403G;D614G;S;S	FALSE	FALSE	Yes	FALSE	Non-Synonymous	SD2	TRUE	TRUE	FALSE	FALSE	FALSE	FALSE	FALSE	FALSE	FALSE	614	2	S:D614G
SRR13379656	936	2	0	0.0	0.0	0	0.0	0.0	2	60.0	60.0	1826	59.99	59.99	0	NA	NA	NA	NA	1828	1828	360	0.19715224534501644	1466	0.8028477546549836	1826	0.99890590809628	SRR13379656	3643.61985188164	827	898	AMPLICON	ILLUMINA	2020-12-02	Severe acute respiratory syndrome coronavirus 2	PAIRED	UPHL_ID	USA	North America			0.99890590809628	SRR13379656	SRR13379656	NA		936	C	T	C>T	orf1a	NSP2	ACT	ATT	671	131	44	T	I	C936T;T44I;orf1a;NSP2	FALSE	FALSE	Yes	FALSE	Non-Synonymous	NA	TRUE	TRUE	FALSE	FALSE	FALSE	FALSE	FALSE	FALSE	FALSE	224	2	NSP2:T44I
SRR13379656	1059	2	0	0.0	0.0	0	0.0	0.0	2	60.0	60.0	3744	59.97	59.97	0	NA	NA	NA	NA	3746	3746	3086	0.8242521367521367	658	0.17574786324786323	3744	0.999466097170315	SRR13379656	3643.61985188164	827	898	AMPLICON	ILLUMINA	2020-12-02	Severe acute respiratory syndrome coronavirus 2	PAIRED	UPHL_ID	USA	North America			0.999466097170315	SRR13379656	SRR13379656	NA		1059	C	T	C>T	orf1a	NSP2	ACC	ATC	794	254	85	T	I	C1059T;T85I;orf1a;NSP2	FALSE	FALSE	Yes	FALSE	Non-Synonymous	NA	TRUE	TRUE	FALSE	FALSE	FALSE	FALSE	TRUE	FALSE	FALSE	265	2	NSP2:T85I
SRR13379656	1702	2	0	0.0	0.0	5324	60.0	60.0	0	0.0	0.0	8	60.0	60.0	0	NA	NA	NA	NA	5332	5332	3726	0.6998497370398197	1598	0.3001502629601803	5324	0.998499624906227	SRR13379656	3643.61985188164	827	898	AMPLICON	ILLUMINA	2020-12-02	Severe acute respiratory syndrome coronavirus 2	PAIRED	UPHL_ID	USA	North America			0.998499624906227	SRR13379656	SRR13379656	NA		1702	T	C	T>C	orf1a	NSP2	TCT	TCC	1437	897	299	S	S	T1702C;S299S;orf1a;NSP2	FALSE	FALSE	Yes	TRUE	Synonymous	NA	TRUE	TRUE	FALSE	FALSE	FALSE	FALSE	TRUE	FALSE	FALSE	479	2	NSP2:S299S
SRR13379656	3037	1	0	0.0	0.0	0	0.0	0.0	0	0.0	0.0	1656	59.96	59.96	0	NA	NA	NA	NA	1658	1658	790	0.47705314009661837	866	0.5229468599033816	1656	0.998793727382388	SRR13379656	3643.61985188164	827	898	AMPLICON	ILLUMINA	2020-12-02	Severe acute respiratory syndrome coronavirus 2	PAIRED	UPHL_ID	USA	North America			0.998793727382388	SRR13379656	SRR13379656	NA		3037	C	T	C>T	orf1a	NSP3	TTC	TTT	2772	318	106	F	F	C3037T;F106F;orf1a;NSP3	FALSE	FALSE	Yes	TRUE	Synonymous	NA	TRUE	TRUE	FALSE	FALSE	FALSE	FALSE	TRUE	TRUE	TRUE	924	2	NSP3:F106F
SRR13379656	4069	2	0	0.0	0.0	110	60.0	60.0	0	0.0	0.0	6012	60.0	60.0	0	NA	NA	NA	NA	6122	6122	2272	0.37791084497671323	3740	0.6220891550232868	6012	0.98203201568115	SRR13379656	3643.61985188164	827	898	AMPLICON	ILLUMINA	2020-12-02	Severe acute respiratory syndrome coronavirus 2	PAIRED	UPHL_ID	USA	North America			0.98203201568115	SRR13379656	SRR13379656	NA		4069	C	T	C>T	orf1a	NSP3	GCC	GCT	3804	1350	450	A	A	C4069T;A450A;orf1a;NSP3	FALSE	FALSE	Yes	TRUE	Synonymous	NA	TRUE	TRUE	FALSE	TRUE	FALSE	FALSE	FALSE	FALSE	FALSE	1268	2	NSP3:A450A
SRR13379656	4261	3	4866	60.0	34.84	0	0.0	0.0	6	60.0	60.0	4	60.0	60.0	0	NA	NA	NA	NA	4876	4876	1762	0.3621043978627209	3104	0.637895602137279	4866	0.997949138638228	SRR13379656	3643.61985188164	827	898	AMPLICON	ILLUMINA	2020-12-02	Severe acute respiratory syndrome coronavirus 2	PAIRED	UPHL_ID	USA	North America			0.997949138638228	SRR13379656	SRR13379656	NA		4261	G	A	G>A	orf1a	NSP3	CAG	CAA	3996	1542	514	Q	Q	G4261A;Q514Q;orf1a;NSP3	FALSE	FALSE	Yes	TRUE	Synonymous	NA	TRUE	TRUE	FALSE	FALSE	FALSE	FALSE	FALSE	FALSE	FALSE	1332	2	NSP3:Q514Q
SRR13379656	6187	3	4	60.0	26.5	670	60.0	60.0	0	0.0	0.0	4304	60.0	60.0	0	NA	NA	NA	NA	4978	4978	1046	0.24302973977695166	3258	0.7569702602230484	4304	0.864604258738449	SRR13379656	3643.61985188164	827	898	AMPLICON	ILLUMINA	2020-12-02	Severe acute respiratory syndrome coronavirus 2	PAIRED	UPHL_ID	USA	North America			0.864604258738449	SRR13379656	SRR13379656	NA		6187	C	T	C>T	orf1a	NSP3	CAC	CAT	5922	3468	1156	H	H	C6187T;H1156H;orf1a;NSP3	FALSE	FALSE	Yes	TRUE	Synonymous	NA	TRUE	TRUE	FALSE	TRUE	FALSE	FALSE	FALSE	FALSE	FALSE	1974	2	NSP3:H1156H
SRR13379656	10319	2	0	0.0	0.0	0	0.0	0.0	4	60.0	60.0	4568	60.0	60.0	0	NA	NA	NA	NA	4574	4574	1246	0.27276707530647987	3322	0.7272329246935202	4568	0.9986882378662	SRR13379656	3643.61985188164	827	898	AMPLICON	ILLUMINA	2020-12-02	Severe acute respiratory syndrome coronavirus 2	PAIRED	UPHL_ID	USA	North America			0.9986882378662	SRR13379656	SRR13379656	NA		10319	C	T	C>T	orf1a	NSP5	CTT	TTT	10054	265	89	L	F	C10319T;L89F;orf1a;NSP5	FALSE	FALSE	Yes	FALSE	Non-Synonymous	NA	TRUE	TRUE	FALSE	FALSE	FALSE	FALSE	FALSE	FALSE	FALSE	3352	2	NSP5:L89F
SRR13379656	11669	2	0	0.0	0.0	30	60.0	60.0	0	0.0	0.0	4348	59.99	59.99	0	NA	NA	NA	NA	4378	4378	2286	0.5257589696412144	2062	0.4742410303587857	4348	0.993147555961626	SRR13379656	3643.61985188164	827	898	AMPLICON	ILLUMINA	2020-12-02	Severe acute respiratory syndrome coronavirus 2	PAIRED	UPHL_ID	USA	North America			0.993147555961626	SRR13379656	SRR13379656	NA		11669	C	T	C>T	orf1a	NSP6	CGC	TGC	11404	697	233	R	C	C11669T;R233C;orf1a;NSP6	FALSE	FALSE	Yes	FALSE	Non-Synonymous	NA	TRUE	FALSE	FALSE	FALSE	FALSE	FALSE	FALSE	FALSE	FALSE	3802	2	NSP6:R233C
SRR13379656	14408	3	2	60.0	21.0	2	60.0	60.0	0	0.0	0.0	6027	60.0	60.0	0	NA	NA	NA	NA	6031	6031	2874	0.476854156296665	3153	0.523145843703335	6027	0.999336760072956	SRR13379656	3643.61985188164	827	898	AMPLICON	ILLUMINA	2020-12-02	Severe acute respiratory syndrome coronavirus 2	PAIRED	UPHL_ID	USA	North America			0.999336760072956	SRR13379656	SRR13379656	NA		14408	C	T	C>T	orf1b	NSP12	CCT	CTT	941	968	323	P	L	C14408T;P323L;orf1b;NSP12	FALSE	FALSE	Yes	FALSE	Non-Synonymous	NA	TRUE	FALSE	FALSE	FALSE	FALSE	FALSE	FALSE	FALSE	FALSE	314	2	NSP12:P323L
SRR13379656	18424	1	0	0.0	0.0	0	0.0	0.0	5588	60.0	60.0	0	0.0	0.0	0	NA	NA	NA	NA	5588	5588	3306	0.5916249105225483	2282	0.40837508947745166	5588	1	SRR13379656	3643.61985188164	827	898	AMPLICON	ILLUMINA	2020-12-02	Severe acute respiratory syndrome coronavirus 2	PAIRED	UPHL_ID	USA	North America			1	SRR13379656	SRR13379656	NA		18424	A	G	A>G	orf1b	NSP14	AAT	GAT	4957	385	129	N	D	A18424G;N129D;orf1b;NSP14	FALSE	FALSE	Yes	FALSE	Non-Synonymous	NA	TRUE	TRUE	FALSE	FALSE	FALSE	FALSE	TRUE	TRUE	FALSE	1653	2	NSP14:N129D
SRR13379656	21304	1	0	0.0	0.0	0	0.0	0.0	0	0.0	0.0	1070	60.0	60.0	0	NA	NA	NA	NA	1070	1070	274	0.2560747663551402	796	0.7439252336448599	1070	1	SRR13379656	3643.61985188164	827	898	AMPLICON	ILLUMINA	2020-12-02	Severe acute respiratory syndrome coronavirus 2	PAIRED	UPHL_ID	USA	North America			1	SRR13379656	SRR13379656	NA		21304	C	T	C>T	orf1b	NSP16	CGC	TGC	7837	646	216	R	C	C21304T;R216C;orf1b;NSP16	FALSE	FALSE	Yes	FALSE	Non-Synonymous	NA	TRUE	TRUE	FALSE	FALSE	FALSE	FALSE	FALSE	FALSE	TRUE	2613	2	NSP16:R216C
SRR13379656	22594	1	600	60.0	34.97	0	0.0	0.0	0	0.0	0.0	0	0.0	0.0	0	NA	NA	NA	NA	600	600	60	0.1	540	0.9	600	1	SRR13379656	3643.61985188164	827	898	AMPLICON	ILLUMINA	2020-12-02	Severe acute respiratory syndrome coronavirus 2	PAIRED	UPHL_ID	USA	North America			1	SRR13379656	SRR13379656	NA		22594	C	A	C>A	S	S	GCC	GCA	1032	1032	344	A	A	C22594A;A344A;S;S	FALSE	FALSE	Yes	TRUE	Synonymous	RBD	TRUE	TRUE	FALSE	FALSE	FALSE	FALSE	TRUE	FALSE	FALSE	344	2	S:A344A
SRR13379656	23403	1	0	0.0	0.0	0	0.0	0.0	3570	60.0	60.0	0	0.0	0.0	0	NA	NA	NA	NA	3570	3570	700	0.19607843137254902	2870	0.803921568627451	3570	1	SRR13379656	3643.61985188164	827	898	AMPLICON	ILLUMINA	2020-12-02	Severe acute respiratory syndrome coronavirus 2	PAIRED	UPHL_ID	USA	North America			1	SRR13379656	SRR13379656	NA		23403	A	G	A>G	S	S	GAT	GGT	1841	1841	614	D	G	A23403G;D614G;S;S	FALSE	FALSE	Yes	FALSE	Non-Synonymous	SD2	TRUE	TRUE	FALSE	FALSE	FALSE	FALSE	FALSE	FALSE	FALSE	614	2	S:D614G
SRR13379656	28472	2	0	0.0	0.0	2	60.0	60.0	0	0.0	0.0	6320	59.99	59.99	0	NA	NA	NA	NA	6322	6322	4618	0.7306962025316456	1702	0.2693037974683544	6320	0.999683644416324	SRR13379656	3643.61985188164	827	898	AMPLICON	ILLUMINA	2020-12-02	Severe acute respiratory syndrome coronavirus 2	PAIRED	UPHL_ID	USA	North America			0.999683644416324	SRR13379656	SRR13379656	NA		28472	C	T	C>T	N	N	CCT	TCT	199	199	67	P	S	C28472T;P67S;N;N	FALSE	FALSE	Yes	FALSE	Non-Synonymous	NA	TRUE	TRUE	FALSE	FALSE	FALSE	FALSE	TRUE	TRUE	FALSE	67	2	N:P67S
SRR13379656	28869	4	6	60.0	28.33	2	60.0	60.0	2	60.0	60.0	5338	59.97	59.97	0	NA	NA	NA	NA	5348	5348	2382	0.44623454477332336	2956	0.5537654552266766	5338	0.9981301421092	SRR13379656	3643.61985188164	827	898	AMPLICON	ILLUMINA	2020-12-02	Severe acute respiratory syndrome coronavirus 2	PAIRED	UPHL_ID	USA	North America			0.9981301421092	SRR13379656	SRR13379656	NA		28869	C	T	C>T	N	N	CCA	CTA	596	596	199	P	L	C28869T;P199L;N;N	FALSE	FALSE	Yes	FALSE	Non-Synonymous	NA	TRUE	TRUE	FALSE	FALSE	FALSE	FALSE	TRUE	TRUE	FALSE	199	2	N:P199L
SRR13379662	1059	1	0	0.0	0.0	0	0.0	0.0	0	0.0	0.0	1586	60.0	60.0	0	NA	NA	NA	NA	1586	1586	1184	0.7465321563682219	402	0.25346784363177804	1586	1	SRR13379662	1793.90120151277	840	1880	AMPLICON	ILLUMINA	2020-12-02	Severe acute respiratory syndrome coronavirus 2	PAIRED	UPHL_ID	USA	North America			1	SRR13379662	SRR13379662	NA		1059	C	T	C>T	orf1a	NSP2	ACC	ATC	794	254	85	T	I	C1059T;T85I;orf1a;NSP2	FALSE	FALSE	Yes	FALSE	Non-Synonymous	NA	TRUE	TRUE	FALSE	FALSE	FALSE	FALSE	TRUE	FALSE	FALSE	265	2	NSP2:T85I
SRR13379662	1927	1	0	0.0	0.0	1876	60.0	60.0	0	0.0	0.0	0	0.0	0.0	0	NA	NA	NA	NA	1876	1876	642	0.3422174840085288	1234	0.6577825159914712	1876	1	SRR13379662	1793.90120151277	840	1880	AMPLICON	ILLUMINA	2020-12-02	Severe acute respiratory syndrome coronavirus 2	PAIRED	UPHL_ID	USA	North America			1	SRR13379662	SRR13379662	NA		1927	T	C	T>C	orf1a	NSP2	ACT	ACC	1662	1122	374	T	T	T1927C;T374T;orf1a;NSP2	FALSE	FALSE	Yes	TRUE	Synonymous	NA	TRUE	TRUE	FALSE	FALSE	FALSE	FALSE	FALSE	FALSE	FALSE	554	2	NSP2:T374T
SRR13379662	2782	1	0	0.0	0.0	0	0.0	0.0	0	0.0	0.0	1414	59.98	59.98	0	NA	NA	NA	NA	1414	1414	238	0.16831683168316833	1176	0.8316831683168316	1414	1	SRR13379662	1793.90120151277	840	1880	AMPLICON	ILLUMINA	2020-12-02	Severe acute respiratory syndrome coronavirus 2	PAIRED	UPHL_ID	USA	North America			1	SRR13379662	SRR13379662	NA		2782	G	T	G>T	orf1a	NSP3	GTG	GTT	2517	63	21	V	V	G2782T;V21V;orf1a;NSP3	FALSE	FALSE	Yes	TRUE	Synonymous	NA	TRUE	TRUE	FALSE	FALSE	FALSE	FALSE	TRUE	TRUE	FALSE	839	2	NSP3:V21V
SRR13379662	3037	1	0	0.0	0.0	0	0.0	0.0	0	0.0	0.0	762	60.0	60.0	0	NA	NA	NA	NA	762	762	402	0.5275590551181102	360	0.47244094488188976	762	1	SRR13379662	1793.90120151277	840	1880	AMPLICON	ILLUMINA	2020-12-02	Severe acute respiratory syndrome coronavirus 2	PAIRED	UPHL_ID	USA	North America			1	SRR13379662	SRR13379662	NA		3037	C	T	C>T	orf1a	NSP3	TTC	TTT	2772	318	106	F	F	C3037T;F106F;orf1a;NSP3	FALSE	FALSE	Yes	TRUE	Synonymous	NA	TRUE	TRUE	FALSE	FALSE	FALSE	FALSE	TRUE	TRUE	TRUE	924	2	NSP3:F106F
SRR13379662	5383	2	2	60.0	32.0	2026	59.95	59.95	0	0.0	0.0	0	0.0	0.0	0	NA	NA	NA	NA	2028	2028	1320	0.6515301085883515	706	0.3484698914116486	2026	0.999013806706114	SRR13379662	1793.90120151277	840	1880	AMPLICON	ILLUMINA	2020-12-02	Severe acute respiratory syndrome coronavirus 2	PAIRED	UPHL_ID	USA	North America			0.999013806706114	SRR13379662	SRR13379662	NA		5383	A	C	A>C	orf1a	NSP3	GAA	GAC	5118	2664	888	E	D	A5383C;E888D;orf1a;NSP3	FALSE	FALSE	Yes	FALSE	Non-Synonymous	NA	FALSE	TRUE	FALSE	FALSE	FALSE	FALSE	TRUE	FALSE	FALSE	1706	2	NSP3:E888D
SRR13379662	5787	1	0	0.0	0.0	0	0.0	0.0	0	0.0	0.0	2394	59.99	59.99	0	NA	NA	NA	NA	2396	2396	1630	0.6808688387635756	764	0.3191311612364244	2394	0.999165275459099	SRR13379662	1793.90120151277	840	1880	AMPLICON	ILLUMINA	2020-12-02	Severe acute respiratory syndrome coronavirus 2	PAIRED	UPHL_ID	USA	North America			0.999165275459099	SRR13379662	SRR13379662	NA		5787	C	T	C>T	orf1a	NSP3	TCT	TTT	5522	3068	1023	S	F	C5787T;S1023F;orf1a;NSP3	FALSE	FALSE	Yes	FALSE	Non-Synonymous	NA	TRUE	FALSE	FALSE	FALSE	FALSE	FALSE	FALSE	FALSE	FALSE	1841	2	NSP3:S1023F
SRR13379662	8692	3	0	0.0	0.0	852	60.0	60.0	2	60.0	60.0	234	60.0	60.0	0	NA	NA	NA	NA	1088	1088	172	0.7350427350427351	62	0.26495726495726496	234	0.215073529411765	SRR13379662	1793.90120151277	840	1880	AMPLICON	ILLUMINA	2020-12-02	Severe acute respiratory syndrome coronavirus 2	PAIRED	UPHL_ID	USA	North America			0.215073529411765	SRR13379662	SRR13379662	NA		8692	C	T	C>T	orf1a	NSP4	TAC	TAT	8427	138	46	Y	Y	C8692T;Y46Y;orf1a;NSP4	FALSE	FALSE	No	TRUE	Synonymous	NA	TRUE	TRUE	FALSE	FALSE	FALSE	FALSE	TRUE	TRUE	FALSE	2809	2	NSP4:Y46Y
SRR13379662	10319	2	0	0.0	0.0	0	0.0	0.0	2	60.0	60.0	1882	60.0	60.0	0	NA	NA	NA	NA	1884	1884	568	0.3018065887353879	1314	0.6981934112646121	1882	0.998938428874735	SRR13379662	1793.90120151277	840	1880	AMPLICON	ILLUMINA	2020-12-02	Severe acute respiratory syndrome coronavirus 2	PAIRED	UPHL_ID	USA	North America			0.998938428874735	SRR13379662	SRR13379662	NA		10319	C	T	C>T	orf1a	NSP5	CTT	TTT	10054	265	89	L	F	C10319T;L89F;orf1a;NSP5	FALSE	FALSE	Yes	FALSE	Non-Synonymous	NA	TRUE	TRUE	FALSE	FALSE	FALSE	FALSE	FALSE	FALSE	FALSE	3352	2	NSP5:L89F
SRR13379662	11124	2	0	0.0	0.0	0	0.0	0.0	2	60.0	60.0	4884	59.99	59.99	0	NA	NA	NA	NA	4886	4886	3482	0.7129402129402129	1402	0.2870597870597871	4884	0.999590667212444	SRR13379662	1793.90120151277	840	1880	AMPLICON	ILLUMINA	2020-12-02	Severe acute respiratory syndrome coronavirus 2	PAIRED	UPHL_ID	USA	North America			0.999590667212444	SRR13379662	SRR13379662	NA		11124	C	T	C>T	orf1a	NSP6	GCT	GTT	10859	152	51	A	V	C11124T;A51V;orf1a;NSP6	FALSE	FALSE	Yes	FALSE	Non-Synonymous	NA	TRUE	TRUE	FALSE	FALSE	FALSE	FALSE	TRUE	TRUE	FALSE	3620	2	NSP6:A51V
SRR13379662	12970	2	6	60.0	24.67	0	0.0	0.0	0	0.0	0.0	2350	59.99	59.99	0	NA	NA	NA	NA	2356	2356	864	0.3676595744680851	1486	0.6323404255319149	2350	0.997453310696095	SRR13379662	1793.90120151277	840	1880	AMPLICON	ILLUMINA	2020-12-02	Severe acute respiratory syndrome coronavirus 2	PAIRED	UPHL_ID	USA	North America			0.997453310696095	SRR13379662	SRR13379662	NA		12970	C	T	C>T	orf1a	NSP9	AAC	AAT	12705	285	95	N	N	C12970T;N95N;orf1a;NSP9	FALSE	FALSE	Yes	TRUE	Synonymous	NA	TRUE	FALSE	FALSE	FALSE	FALSE	FALSE	FALSE	FALSE	FALSE	4235	2	NSP9:N95N
SRR13379662	14408	1	0	0.0	0.0	0	0.0	0.0	0	0.0	0.0	2752	60.0	60.0	0	NA	NA	NA	NA	2754	2754	1308	0.4752906976744186	1444	0.5247093023255814	2752	0.999273783587509	SRR13379662	1793.90120151277	840	1880	AMPLICON	ILLUMINA	2020-12-02	Severe acute respiratory syndrome coronavirus 2	PAIRED	UPHL_ID	USA	North America			0.999273783587509	SRR13379662	SRR13379662	NA		14408	C	T	C>T	orf1b	NSP12	CCT	CTT	941	968	323	P	L	C14408T;P323L;orf1b;NSP12	FALSE	FALSE	Yes	FALSE	Non-Synonymous	NA	TRUE	FALSE	FALSE	FALSE	FALSE	FALSE	FALSE	FALSE	FALSE	314	2	NSP12:P323L
SRR13379662	18424	2	2	60.0	32.0	0	0.0	0.0	2018	60.0	60.0	0	0.0	0.0	0	NA	NA	NA	NA	2020	2020	1166	0.5777998017839445	852	0.4222001982160555	2018	0.999009900990099	SRR13379662	1793.90120151277	840	1880	AMPLICON	ILLUMINA	2020-12-02	Severe acute respiratory syndrome coronavirus 2	PAIRED	UPHL_ID	USA	North America			0.999009900990099	SRR13379662	SRR13379662	NA		18424	A	G	A>G	orf1b	NSP14	AAT	GAT	4957	385	129	N	D	A18424G;N129D;orf1b;NSP14	FALSE	FALSE	Yes	FALSE	Non-Synonymous	NA	TRUE	TRUE	FALSE	FALSE	FALSE	FALSE	TRUE	TRUE	FALSE	1653	2	NSP14:N129D
SRR13379662	19017	2	0	0.0	0.0	2	60.0	60.0	0	0.0	0.0	1984	60.0	60.0	0	NA	NA	NA	NA	1986	1986	974	0.4909274193548387	1010	0.5090725806451613	1984	0.998992950654582	SRR13379662	1793.90120151277	840	1880	AMPLICON	ILLUMINA	2020-12-02	Severe acute respiratory syndrome coronavirus 2	PAIRED	UPHL_ID	USA	North America			0.998992950654582	SRR13379662	SRR13379662	NA		19017	C	T	C>T	orf1b	NSP14	TTC	TTT	5550	978	326	F	F	C19017T;F326F;orf1b;NSP14	FALSE	FALSE	Yes	TRUE	Synonymous	NA	TRUE	TRUE	FALSE	FALSE	FALSE	FALSE	FALSE	FALSE	TRUE	1850	2	NSP14:F326F
SRR13379662	19983	1	0	0.0	0.0	0	0.0	0.0	0	0.0	0.0	456	59.82	59.82	0	NA	NA	NA	NA	462	462	384	0.8421052631578947	72	0.15789473684210525	456	0.987012987012987	SRR13379662	1793.90120151277	840	1880	AMPLICON	ILLUMINA	2020-12-02	Severe acute respiratory syndrome coronavirus 2	PAIRED	UPHL_ID	USA	North America			0.987012987012987	SRR13379662	SRR13379662	NA		19983	C	T	C>T	orf1b	NSP15	GTC	GTT	6516	363	121	V	V	C19983T;V121V;orf1b;NSP15	FALSE	FALSE	Yes	TRUE	Synonymous	NA	TRUE	TRUE	FALSE	FALSE	FALSE	FALSE	TRUE	FALSE	FALSE	2172	2	NSP15:V121V
SRR13379662	20628	1	0	0.0	0.0	0	0.0	0.0	0	0.0	0.0	1818	60.0	60.0	0	NA	NA	NA	NA	1818	1818	1334	0.7337733773377337	484	0.2662266226622662	1818	1	SRR13379662	1793.90120151277	840	1880	AMPLICON	ILLUMINA	2020-12-02	Severe acute respiratory syndrome coronavirus 2	PAIRED	UPHL_ID	USA	North America			1	SRR13379662	SRR13379662	NA		20628	C	T	C>T	orf1b	NSP15	GGC	GGT	7161	1008	336	G	G	C20628T;G336G;orf1b;NSP15	FALSE	FALSE	Yes	TRUE	Synonymous	NA	TRUE	TRUE	FALSE	FALSE	FALSE	FALSE	TRUE	TRUE	TRUE	2387	2	NSP15:G336G
SRR13379662	21304	1	0	0.0	0.0	0	0.0	0.0	0	0.0	0.0	654	59.9	59.9	0	NA	NA	NA	NA	654	654	186	0.28440366972477066	468	0.7155963302752294	654	1	SRR13379662	1793.90120151277	840	1880	AMPLICON	ILLUMINA	2020-12-02	Severe acute respiratory syndrome coronavirus 2	PAIRED	UPHL_ID	USA	North America			1	SRR13379662	SRR13379662	NA		21304	C	T	C>T	orf1b	NSP16	CGC	TGC	7837	646	216	R	C	C21304T;R216C;orf1b;NSP16	FALSE	FALSE	Yes	FALSE	Non-Synonymous	NA	TRUE	TRUE	FALSE	FALSE	FALSE	FALSE	FALSE	FALSE	TRUE	2613	2	NSP16:R216C
SRR13379662	22255	1	0	0.0	0.0	0	0.0	0.0	0	0.0	0.0	502	59.97	59.97	0	NA	NA	NA	NA	502	502	68	0.13545816733067728	434	0.8645418326693227	502	1	SRR13379662	1793.90120151277	840	1880	AMPLICON	ILLUMINA	2020-12-02	Severe acute respiratory syndrome coronavirus 2	PAIRED	UPHL_ID	USA	North America			1	SRR13379662	SRR13379662	NA		22255	A	T	A>T	S	S	ATA	ATT	693	693	231	I	I	A22255T;I231I;S;S	FALSE	FALSE	Yes	TRUE	Synonymous	NTD	TRUE	TRUE	FALSE	FALSE	FALSE	FALSE	TRUE	TRUE	FALSE	231	2	S:I231I
SRR13379662	23403	2	0	0.0	0.0	0	0.0	0.0	1406	59.98	59.98	2	60.0	60.0	0	NA	NA	NA	NA	1410	1410	360	0.25604551920341395	1046	0.7439544807965861	1406	0.997163120567376	SRR13379662	1793.90120151277	840	1880	AMPLICON	ILLUMINA	2020-12-02	Severe acute respiratory syndrome coronavirus 2	PAIRED	UPHL_ID	USA	North America			0.997163120567376	SRR13379662	SRR13379662	NA		23403	A	G	A>G	S	S	GAT	GGT	1841	1841	614	D	G	A23403G;D614G;S;S	FALSE	FALSE	Yes	FALSE	Non-Synonymous	SD2	TRUE	TRUE	FALSE	FALSE	FALSE	FALSE	FALSE	FALSE	FALSE	614	2	S:D614G
SRR13379662	28472	1	0	0.0	0.0	0	0.0	0.0	0	0.0	0.0	2054	59.97	59.97	0	NA	NA	NA	NA	2054	2054	1362	0.6630963972736125	692	0.33690360272638753	2054	1	SRR13379662	1793.90120151277	840	1880	AMPLICON	ILLUMINA	2020-12-02	Severe acute respiratory syndrome coronavirus 2	PAIRED	UPHL_ID	USA	North America			1	SRR13379662	SRR13379662	NA		28472	C	T	C>T	N	N	CCT	TCT	199	199	67	P	S	C28472T;P67S;N;N	FALSE	FALSE	Yes	FALSE	Non-Synonymous	NA	TRUE	TRUE	FALSE	FALSE	FALSE	FALSE	TRUE	TRUE	FALSE	67	2	N:P67S
SRR13379662	28869	2	2	60.0	36.0	0	0.0	0.0	0	0.0	0.0	1844	59.97	59.97	0	NA	NA	NA	NA	1846	1846	850	0.4609544468546638	994	0.5390455531453362	1844	0.998916576381365	SRR13379662	1793.90120151277	840	1880	AMPLICON	ILLUMINA	2020-12-02	Severe acute respiratory syndrome coronavirus 2	PAIRED	UPHL_ID	USA	North America			0.998916576381365	SRR13379662	SRR13379662	NA		28869	C	T	C>T	N	N	CCA	CTA	596	596	199	P	L	C28869T;P199L;N;N	FALSE	FALSE	Yes	FALSE	Non-Synonymous	NA	TRUE	TRUE	FALSE	FALSE	FALSE	FALSE	TRUE	TRUE	FALSE	199	2	N:P199L
SRR13379668	1178	2	0	0.0	0.0	0	0.0	0.0	2	60.0	60.0	1656	60.0	60.0	0	NA	NA	NA	NA	1658	1658	832	0.5024154589371981	824	0.4975845410628019	1656	0.998793727382388	SRR13379668	1429.89033382491	952	3792	AMPLICON	ILLUMINA	2020-11-30	Severe acute respiratory syndrome coronavirus 2	PAIRED	UPHL_ID	USA	North America			0.998793727382388	SRR13379668	SRR13379668	NA		1178	C	T	C>T	orf1a	NSP2	CCA	TCA	913	373	125	P	S	C1178T;P125S;orf1a;NSP2	FALSE	FALSE	Yes	FALSE	Non-Synonymous	NA	TRUE	TRUE	FALSE	TRUE	FALSE	FALSE	FALSE	FALSE	FALSE	305	2	NSP2:P125S
SRR13379668	2334	2	0	0.0	0.0	0	0.0	0.0	4	60.0	60.0	1460	60.0	60.0	0	NA	NA	NA	NA	1464	1464	1010	0.6917808219178082	450	0.3082191780821918	1460	0.997267759562842	SRR13379668	1429.89033382491	952	3792	AMPLICON	ILLUMINA	2020-11-30	Severe acute respiratory syndrome coronavirus 2	PAIRED	UPHL_ID	USA	North America			0.997267759562842	SRR13379668	SRR13379668	NA		2334	C	T	C>T	orf1a	NSP2	GCT	GTT	2069	1529	510	A	V	C2334T;A510V;orf1a;NSP2	FALSE	FALSE	Yes	FALSE	Non-Synonymous	NA	TRUE	FALSE	FALSE	FALSE	FALSE	FALSE	FALSE	FALSE	FALSE	690	2	NSP2:A510V
SRR13379668	3037	1	0	0.0	0.0	0	0.0	0.0	0	0.0	0.0	702	60.0	60.0	0	NA	NA	NA	NA	702	702	370	0.5270655270655271	332	0.47293447293447294	702	1	SRR13379668	1429.89033382491	952	3792	AMPLICON	ILLUMINA	2020-11-30	Severe acute respiratory syndrome coronavirus 2	PAIRED	UPHL_ID	USA	North America			1	SRR13379668	SRR13379668	NA		3037	C	T	C>T	orf1a	NSP3	TTC	TTT	2772	318	106	F	F	C3037T;F106F;orf1a;NSP3	FALSE	FALSE	Yes	TRUE	Synonymous	NA	TRUE	TRUE	FALSE	FALSE	FALSE	FALSE	TRUE	TRUE	TRUE	924	2	NSP3:F106F
SRR13379668	7765	1	0	0.0	0.0	0	0.0	0.0	0	0.0	0.0	1348	60.0	60.0	0	NA	NA	NA	NA	1348	1348	1026	0.7611275964391692	322	0.23887240356083086	1348	1	SRR13379668	1429.89033382491	952	3792	AMPLICON	ILLUMINA	2020-11-30	Severe acute respiratory syndrome coronavirus 2	PAIRED	UPHL_ID	USA	North America			1	SRR13379668	SRR13379668	NA		7765	C	T	C>T	orf1a	NSP3	TCC	TCT	7500	5046	1682	S	S	C7765T;S1682S;orf1a;NSP3	FALSE	FALSE	Yes	TRUE	Synonymous	NA	TRUE	TRUE	FALSE	FALSE	FALSE	FALSE	FALSE	FALSE	TRUE	2500	2	NSP3:S1682S
SRR13379668	10790	1	0	0.0	0.0	0	0.0	0.0	0	0.0	0.0	2772	59.99	59.99	0	NA	NA	NA	NA	2772	2772	2224	0.8023088023088023	548	0.1976911976911977	2772	1	SRR13379668	1429.89033382491	952	3792	AMPLICON	ILLUMINA	2020-11-30	Severe acute respiratory syndrome coronavirus 2	PAIRED	UPHL_ID	USA	North America			1	SRR13379668	SRR13379668	NA		10790	C	T	C>T	orf1a	NSP5	CAT	TAT	10525	736	246	H	Y	C10790T;H246Y;orf1a;NSP5	FALSE	FALSE	Yes	FALSE	Non-Synonymous	NA	TRUE	TRUE	FALSE	FALSE	FALSE	FALSE	TRUE	TRUE	FALSE	3509	2	NSP5:H246Y
SRR13379668	11246	4	4	60.0	21.0	2	60.0	60.0	8	60.0	60.0	4292	60.0	60.0	0	NA	NA	NA	NA	4308	4308	1982	0.461789375582479	2310	0.538210624417521	4292	0.996285979572888	SRR13379668	1429.89033382491	952	3792	AMPLICON	ILLUMINA	2020-11-30	Severe acute respiratory syndrome coronavirus 2	PAIRED	UPHL_ID	USA	North America			0.996285979572888	SRR13379668	SRR13379668	NA		11246	A	T	A>T	orf1a	NSP6	ATG	TTG	10981	274	92	M	L	A11246T;M92L;orf1a;NSP6	FALSE	FALSE	Yes	FALSE	Non-Synonymous	NA	TRUE	FALSE	FALSE	FALSE	FALSE	FALSE	FALSE	FALSE	FALSE	3661	2	NSP6:M92L
SRR13379668	11955	2	2	60.0	21.0	1140	59.96	59.96	0	0.0	0.0	0	0.0	0.0	0	NA	NA	NA	NA	1142	1142	714	0.6263157894736842	426	0.3736842105263158	1140	0.998248686514886	SRR13379668	1429.89033382491	952	3792	AMPLICON	ILLUMINA	2020-11-30	Severe acute respiratory syndrome coronavirus 2	PAIRED	UPHL_ID	USA	North America			0.998248686514886	SRR13379668	SRR13379668	NA		11955	A	C	A>C	orf1a	NSP7	GAC	GCC	11690	113	38	D	A	A11955C;D38A;orf1a;NSP7	FALSE	FALSE	Yes	FALSE	Non-Synonymous	NA	TRUE	TRUE	FALSE	FALSE	FALSE	FALSE	TRUE	FALSE	TRUE	3897	2	NSP7:D38A
SRR13379668	12439	2	0	0.0	0.0	2	60.0	60.0	0	0.0	0.0	652	60.0	60.0	0	NA	NA	NA	NA	654	654	282	0.4325153374233129	370	0.5674846625766872	652	0.996941896024465	SRR13379668	1429.89033382491	952	3792	AMPLICON	ILLUMINA	2020-11-30	Severe acute respiratory syndrome coronavirus 2	PAIRED	UPHL_ID	USA	North America			0.996941896024465	SRR13379668	SRR13379668	NA		12439	C	T	C>T	orf1a	NSP8	CCC	CCT	12174	348	116	P	P	C12439T;P116P;orf1a;NSP8	FALSE	FALSE	Yes	TRUE	Synonymous	NA	TRUE	TRUE	FALSE	TRUE	FALSE	FALSE	FALSE	FALSE	TRUE	4058	2	NSP8:P116P
SRR13379668	12503	1	0	0.0	0.0	504	60.0	60.0	0	0.0	0.0	0	0.0	0.0	0	NA	NA	NA	NA	504	504	334	0.6626984126984127	170	0.3373015873015873	504	1	SRR13379668	1429.89033382491	952	3792	AMPLICON	ILLUMINA	2020-11-30	Severe acute respiratory syndrome coronavirus 2	PAIRED	UPHL_ID	USA	North America			1	SRR13379668	SRR13379668	NA		12503	T	C	T>C	orf1a	NSP8	TAT	CAT	12238	412	138	Y	H	T12503C;Y138H;orf1a;NSP8	FALSE	FALSE	Yes	FALSE	Non-Synonymous	NA	TRUE	TRUE	FALSE	FALSE	FALSE	FALSE	FALSE	TRUE	FALSE	4080	2	NSP8:Y138H
SRR13379668	14408	1	0	0.0	0.0	0	0.0	0.0	0	0.0	0.0	2504	60.0	60.0	0	NA	NA	NA	NA	2508	2508	1234	0.4928115015974441	1270	0.5071884984025559	2504	0.998405103668262	SRR13379668	1429.89033382491	952	3792	AMPLICON	ILLUMINA	2020-11-30	Severe acute respiratory syndrome coronavirus 2	PAIRED	UPHL_ID	USA	North America			0.998405103668262	SRR13379668	SRR13379668	NA		14408	C	T	C>T	orf1b	NSP12	CCT	CTT	941	968	323	P	L	C14408T;P323L;orf1b;NSP12	FALSE	FALSE	Yes	FALSE	Non-Synonymous	NA	TRUE	FALSE	FALSE	FALSE	FALSE	FALSE	FALSE	FALSE	FALSE	314	2	NSP12:P323L
SRR13379668	18877	3	4	60.0	29.5	0	0.0	0.0	2	60.0	60.0	2380	59.98	59.98	0	NA	NA	NA	NA	2386	2386	848	0.3563025210084034	1532	0.6436974789915967	2380	0.997485331098072	SRR13379668	1429.89033382491	952	3792	AMPLICON	ILLUMINA	2020-11-30	Severe acute respiratory syndrome coronavirus 2	PAIRED	UPHL_ID	USA	North America			0.997485331098072	SRR13379668	SRR13379668	NA		18877	C	T	C>T	orf1b	NSP14	CTA	TTA	5410	838	280	L	L	C18877T;L280L;orf1b;NSP14	FALSE	FALSE	Yes	TRUE	Synonymous	NA	TRUE	TRUE	FALSE	TRUE	FALSE	FALSE	FALSE	FALSE	TRUE	1804	2	NSP14:L280L
SRR13379668	23403	1	0	0.0	0.0	0	0.0	0.0	1364	59.99	59.99	0	0.0	0.0	0	NA	NA	NA	NA	1364	1364	326	0.23900293255131966	1038	0.7609970674486803	1364	1	SRR13379668	1429.89033382491	952	3792	AMPLICON	ILLUMINA	2020-11-30	Severe acute respiratory syndrome coronavirus 2	PAIRED	UPHL_ID	USA	North America			1	SRR13379668	SRR13379668	NA		23403	A	G	A>G	S	S	GAT	GGT	1841	1841	614	D	G	A23403G;D614G;S;S	FALSE	FALSE	Yes	FALSE	Non-Synonymous	SD2	TRUE	TRUE	FALSE	FALSE	FALSE	FALSE	FALSE	FALSE	FALSE	614	2	S:D614G
SRR13379668	23522	1	556	60.0	34.47	0	0.0	0.0	0	0.0	0.0	0	0.0	0.0	0	NA	NA	NA	NA	556	556	308	0.5539568345323741	248	0.4460431654676259	556	1	SRR13379668	1429.89033382491	952	3792	AMPLICON	ILLUMINA	2020-11-30	Severe acute respiratory syndrome coronavirus 2	PAIRED	UPHL_ID	USA	North America			1	SRR13379668	SRR13379668	NA		23522	G	A	G>A	S	S	GAA	AAA	1960	1960	654	E	K	G23522A;E654K;S;S	FALSE	FALSE	Yes	FALSE	Non-Synonymous	SD2	TRUE	TRUE	FALSE	FALSE	FALSE	FALSE	TRUE	FALSE	FALSE	654	2	S:E654K
SRR13379668	28916	2	696	60.0	34.66	0	0.0	0.0	2	60.0	60.0	0	0.0	0.0	0	NA	NA	NA	NA	698	698	270	0.3879310344827586	426	0.6120689655172413	696	0.997134670487106	SRR13379668	1429.89033382491	952	3792	AMPLICON	ILLUMINA	2020-11-30	Severe acute respiratory syndrome coronavirus 2	PAIRED	UPHL_ID	USA	North America			0.997134670487106	SRR13379668	SRR13379668	NA		28916	G	A	G>A	N	N	GGT	AGT	643	643	215	G	S	G28916A;G215S;N;N	FALSE	FALSE	Yes	FALSE	Non-Synonymous	NA	TRUE	TRUE	FALSE	FALSE	FALSE	FALSE	FALSE	FALSE	FALSE	215	2	N:G215S
SRR13379668	29013	2	0	0.0	0.0	2	60.0	60.0	0	0.0	0.0	688	60.0	60.0	0	NA	NA	NA	NA	692	692	352	0.5116279069767442	336	0.4883720930232558	688	0.994219653179191	SRR13379668	1429.89033382491	952	3792	AMPLICON	ILLUMINA	2020-11-30	Severe acute respiratory syndrome coronavirus 2	PAIRED	UPHL_ID	USA	North America			0.994219653179191	SRR13379668	SRR13379668	NA		29013	C	T	C>T	N	N	ACT	ATT	740	740	247	T	I	C29013T;T247I;N;N	FALSE	FALSE	Yes	FALSE	Non-Synonymous	NA	TRUE	TRUE	FALSE	TRUE	FALSE	FALSE	FALSE	FALSE	FALSE	247	2	N:T247I
SRR13379668	29268	1	0	0.0	0.0	0	0.0	0.0	0	0.0	0.0	894	59.94	59.94	0	NA	NA	NA	NA	894	894	272	0.3042505592841163	622	0.6957494407158836	894	1	SRR13379668	1429.89033382491	952	3792	AMPLICON	ILLUMINA	2020-11-30	Severe acute respiratory syndrome coronavirus 2	PAIRED	UPHL_ID	USA	North America			1	SRR13379668	SRR13379668	NA		29268	C	T	C>T	N	N	ACC	ATC	995	995	332	T	I	C29268T;T332I;N;N	FALSE	FALSE	Yes	FALSE	Non-Synonymous	NA	TRUE	TRUE	FALSE	FALSE	FALSE	FALSE	TRUE	FALSE	FALSE	332	2	N:T332I
SRR13379668	29329	2	712	60.0	34.73	0	0.0	0.0	2	60.0	60.0	0	0.0	0.0	0	NA	NA	NA	NA	714	714	218	0.3061797752808989	494	0.6938202247191011	712	0.997198879551821	SRR13379668	1429.89033382491	952	3792	AMPLICON	ILLUMINA	2020-11-30	Severe acute respiratory syndrome coronavirus 2	PAIRED	UPHL_ID	USA	North America			0.997198879551821	SRR13379668	SRR13379668	NA		29329	G	A	G>A	N	N	TTG	TTA	1056	1056	352	L	L	G29329A;L352L;N;N	FALSE	FALSE	Yes	TRUE	Synonymous	NA	TRUE	TRUE	FALSE	FALSE	FALSE	FALSE	FALSE	TRUE	FALSE	352	2	N:L352L
SRR13379670	854	1	0	0.0	0.0	0	0.0	0.0	0	0.0	0.0	1422	59.95	59.95	0	NA	NA	NA	NA	1422	1422	662	0.46554149085794655	760	0.5344585091420534	1422	1	SRR13379670	1602.70095870207	934	4739	AMPLICON	ILLUMINA	2020-10-09	Severe acute respiratory syndrome coronavirus 2	PAIRED	UPHL_ID	USA	North America			1	SRR13379670	SRR13379670	NA		854	C	T	C>T	orf1a	NSP2	CCT	TCT	589	49	17	P	S	C854T;P17S;orf1a;NSP2	FALSE	FALSE	Yes	FALSE	Non-Synonymous	NA	TRUE	TRUE	FALSE	FALSE	FALSE	FALSE	FALSE	FALSE	FALSE	197	2	NSP2:P17S
SRR13379670	1059	1	0	0.0	0.0	0	0.0	0.0	0	0.0	0.0	1490	60.0	60.0	0	NA	NA	NA	NA	1490	1490	1150	0.7718120805369127	340	0.22818791946308725	1490	1	SRR13379670	1602.70095870207	934	4739	AMPLICON	ILLUMINA	2020-10-09	Severe acute respiratory syndrome coronavirus 2	PAIRED	UPHL_ID	USA	North America			1	SRR13379670	SRR13379670	NA		1059	C	T	C>T	orf1a	NSP2	ACC	ATC	794	254	85	T	I	C1059T;T85I;orf1a;NSP2	FALSE	FALSE	Yes	FALSE	Non-Synonymous	NA	TRUE	TRUE	FALSE	FALSE	FALSE	FALSE	TRUE	FALSE	FALSE	265	2	NSP2:T85I
SRR13379670	1927	4	2	60.0	32.0	1630	59.99	59.99	2	60.0	60.0	4	60.0	60.0	0	NA	NA	NA	NA	1638	1638	616	0.37791411042944784	1014	0.6220858895705521	1630	0.995115995115995	SRR13379670	1602.70095870207	934	4739	AMPLICON	ILLUMINA	2020-10-09	Severe acute respiratory syndrome coronavirus 2	PAIRED	UPHL_ID	USA	North America			0.995115995115995	SRR13379670	SRR13379670	NA		1927	T	C	T>C	orf1a	NSP2	ACT	ACC	1662	1122	374	T	T	T1927C;T374T;orf1a;NSP2	FALSE	FALSE	Yes	TRUE	Synonymous	NA	TRUE	TRUE	FALSE	FALSE	FALSE	FALSE	FALSE	FALSE	FALSE	554	2	NSP2:T374T
SRR13379670	3037	1	0	0.0	0.0	0	0.0	0.0	0	0.0	0.0	1012	60.0	60.0	0	NA	NA	NA	NA	1016	1016	440	0.43478260869565216	572	0.5652173913043478	1012	0.996062992125984	SRR13379670	1602.70095870207	934	4739	AMPLICON	ILLUMINA	2020-10-09	Severe acute respiratory syndrome coronavirus 2	PAIRED	UPHL_ID	USA	North America			0.996062992125984	SRR13379670	SRR13379670	NA		3037	C	T	C>T	orf1a	NSP3	TTC	TTT	2772	318	106	F	F	C3037T;F106F;orf1a;NSP3	FALSE	FALSE	Yes	TRUE	Synonymous	NA	TRUE	TRUE	FALSE	FALSE	FALSE	FALSE	TRUE	TRUE	TRUE	924	2	NSP3:F106F
SRR13379670	10319	2	0	0.0	0.0	0	0.0	0.0	2	60.0	60.0	2160	60.0	60.0	0	NA	NA	NA	NA	2162	2162	486	0.225	1674	0.775	2160	0.999074930619796	SRR13379670	1602.70095870207	934	4739	AMPLICON	ILLUMINA	2020-10-09	Severe acute respiratory syndrome coronavirus 2	PAIRED	UPHL_ID	USA	North America			0.999074930619796	SRR13379670	SRR13379670	NA		10319	C	T	C>T	orf1a	NSP5	CTT	TTT	10054	265	89	L	F	C10319T;L89F;orf1a;NSP5	FALSE	FALSE	Yes	FALSE	Non-Synonymous	NA	TRUE	TRUE	FALSE	FALSE	FALSE	FALSE	FALSE	FALSE	FALSE	3352	2	NSP5:L89F
SRR13379670	10974	3	2766	59.98	34.37	2	60.0	60.0	0	0.0	0.0	6	60.0	60.0	0	NA	NA	NA	NA	2774	2774	1224	0.44251626898047725	1542	0.5574837310195228	2766	0.997116077865898	SRR13379670	1602.70095870207	934	4739	AMPLICON	ILLUMINA	2020-10-09	Severe acute respiratory syndrome coronavirus 2	PAIRED	UPHL_ID	USA	North America			0.997116077865898	SRR13379670	SRR13379670	NA		10974	G	A	G>A	orf1a	NSP6	AGT	AAT	10709	2	1	S	N	G10974A;S1N;orf1a;NSP6	FALSE	FALSE	Yes	FALSE	Non-Synonymous	NA	TRUE	FALSE	FALSE	FALSE	FALSE	FALSE	FALSE	FALSE	FALSE	3570	2	NSP6:S1N
SRR13379670	14408	2	0	0.0	0.0	2	60.0	60.0	0	0.0	0.0	2544	60.0	60.0	0	NA	NA	NA	NA	2548	2548	1276	0.5015723270440252	1268	0.49842767295597484	2544	0.998430141287284	SRR13379670	1602.70095870207	934	4739	AMPLICON	ILLUMINA	2020-10-09	Severe acute respiratory syndrome coronavirus 2	PAIRED	UPHL_ID	USA	North America			0.998430141287284	SRR13379670	SRR13379670	NA		14408	C	T	C>T	orf1b	NSP12	CCT	CTT	941	968	323	P	L	C14408T;P323L;orf1b;NSP12	FALSE	FALSE	Yes	FALSE	Non-Synonymous	NA	TRUE	FALSE	FALSE	FALSE	FALSE	FALSE	FALSE	FALSE	FALSE	314	2	NSP12:P323L
SRR13379670	15243	1	0	0.0	0.0	0	0.0	0.0	0	0.0	0.0	1148	60.0	60.0	0	NA	NA	NA	NA	1154	1154	948	0.8257839721254355	200	0.17421602787456447	1148	0.994800693240901	SRR13379670	1602.70095870207	934	4739	AMPLICON	ILLUMINA	2020-10-09	Severe acute respiratory syndrome coronavirus 2	PAIRED	UPHL_ID	USA	North America			0.994800693240901	SRR13379670	SRR13379670	NA		15243	G	T	G>T	orf1b	NSP12	ATG	ATT	1776	1803	601	M	I	G15243T;M601I;orf1b;NSP12	FALSE	FALSE	Yes	FALSE	Non-Synonymous	NA	TRUE	TRUE	FALSE	TRUE	FALSE	FALSE	FALSE	FALSE	TRUE	592	2	NSP12:M601I
SRR13379670	18424	1	0	0.0	0.0	0	0.0	0.0	1890	60.0	60.0	0	0.0	0.0	0	NA	NA	NA	NA	1890	1890	1208	0.6391534391534391	682	0.36084656084656086	1890	1	SRR13379670	1602.70095870207	934	4739	AMPLICON	ILLUMINA	2020-10-09	Severe acute respiratory syndrome coronavirus 2	PAIRED	UPHL_ID	USA	North America			1	SRR13379670	SRR13379670	NA		18424	A	G	A>G	orf1b	NSP14	AAT	GAT	4957	385	129	N	D	A18424G;N129D;orf1b;NSP14	FALSE	FALSE	Yes	FALSE	Non-Synonymous	NA	TRUE	TRUE	FALSE	FALSE	FALSE	FALSE	TRUE	TRUE	FALSE	1653	2	NSP14:N129D
SRR13379670	18833	3	0	0.0	0.0	2	60.0	60.0	2	60.0	60.0	3188	59.99	59.99	0	NA	NA	NA	NA	3192	3192	1196	0.3751568381430364	1992	0.6248431618569636	3188	0.99874686716792	SRR13379670	1602.70095870207	934	4739	AMPLICON	ILLUMINA	2020-10-09	Severe acute respiratory syndrome coronavirus 2	PAIRED	UPHL_ID	USA	North America			0.99874686716792	SRR13379670	SRR13379670	NA		18833	G	T	G>T	orf1b	NSP14	GGT	GTT	5366	794	265	G	V	G18833T;G265V;orf1b;NSP14	FALSE	FALSE	Yes	FALSE	Non-Synonymous	NA	TRUE	TRUE	FALSE	FALSE	FALSE	FALSE	FALSE	FALSE	TRUE	1789	2	NSP14:G265V
SRR13379670	21304	1	0	0.0	0.0	0	0.0	0.0	0	0.0	0.0	226	60.0	60.0	0	NA	NA	NA	NA	226	226	38	0.168141592920354	188	0.831858407079646	226	1	SRR13379670	1602.70095870207	934	4739	AMPLICON	ILLUMINA	2020-10-09	Severe acute respiratory syndrome coronavirus 2	PAIRED	UPHL_ID	USA	North America			1	SRR13379670	SRR13379670	NA		21304	C	T	C>T	orf1b	NSP16	CGC	TGC	7837	646	216	R	C	C21304T;R216C;orf1b;NSP16	FALSE	FALSE	Yes	FALSE	Non-Synonymous	NA	TRUE	TRUE	FALSE	FALSE	FALSE	FALSE	FALSE	FALSE	TRUE	2613	2	NSP16:R216C
SRR13379670	22255	1	0	0.0	0.0	0	0.0	0.0	0	0.0	0.0	382	60.0	60.0	0	NA	NA	NA	NA	382	382	30	0.07853403141361257	352	0.9214659685863874	382	1	SRR13379670	1602.70095870207	934	4739	AMPLICON	ILLUMINA	2020-10-09	Severe acute respiratory syndrome coronavirus 2	PAIRED	UPHL_ID	USA	North America			1	SRR13379670	SRR13379670	NA		22255	A	T	A>T	S	S	ATA	ATT	693	693	231	I	I	A22255T;I231I;S;S	FALSE	FALSE	Yes	TRUE	Synonymous	NTD	TRUE	TRUE	FALSE	FALSE	FALSE	FALSE	TRUE	TRUE	FALSE	231	2	S:I231I
SRR13379670	23403	2	4	60.0	31.5	0	0.0	0.0	1968	60.0	60.0	0	0.0	0.0	0	NA	NA	NA	NA	1974	1974	414	0.21036585365853658	1554	0.7896341463414634	1968	0.996960486322188	SRR13379670	1602.70095870207	934	4739	AMPLICON	ILLUMINA	2020-10-09	Severe acute respiratory syndrome coronavirus 2	PAIRED	UPHL_ID	USA	North America			0.996960486322188	SRR13379670	SRR13379670	NA		23403	A	G	A>G	S	S	GAT	GGT	1841	1841	614	D	G	A23403G;D614G;S;S	FALSE	FALSE	Yes	FALSE	Non-Synonymous	SD2	TRUE	TRUE	FALSE	FALSE	FALSE	FALSE	FALSE	FALSE	FALSE	614	2	S:D614G
SRR13379670	28472	1	0	0.0	0.0	0	0.0	0.0	0	0.0	0.0	722	59.91	59.91	0	NA	NA	NA	NA	722	722	580	0.8033240997229917	142	0.19667590027700832	722	1	SRR13379670	1602.70095870207	934	4739	AMPLICON	ILLUMINA	2020-10-09	Severe acute respiratory syndrome coronavirus 2	PAIRED	UPHL_ID	USA	North America			1	SRR13379670	SRR13379670	NA		28472	C	T	C>T	N	N	CCT	TCT	199	199	67	P	S	C28472T;P67S;N;N	FALSE	FALSE	Yes	FALSE	Non-Synonymous	NA	TRUE	TRUE	FALSE	FALSE	FALSE	FALSE	TRUE	TRUE	FALSE	67	2	N:P67S
SRR13379670	28528	1	0	0.0	0.0	0	0.0	0.0	0	0.0	0.0	788	59.86	59.86	0	NA	NA	NA	NA	788	788	590	0.748730964467005	198	0.2512690355329949	788	1	SRR13379670	1602.70095870207	934	4739	AMPLICON	ILLUMINA	2020-10-09	Severe acute respiratory syndrome coronavirus 2	PAIRED	UPHL_ID	USA	North America			1	SRR13379670	SRR13379670	NA		28528	C	T	C>T	N	N	GGC	GGT	255	255	85	G	G	C28528T;G85G;N;N	FALSE	FALSE	Yes	TRUE	Synonymous	NA	TRUE	TRUE	FALSE	FALSE	FALSE	FALSE	TRUE	TRUE	FALSE	85	2	N:G85G
SRR13379670	28869	1	0	0.0	0.0	0	0.0	0.0	0	0.0	0.0	244	60.0	60.0	0	NA	NA	NA	NA	244	244	94	0.38524590163934425	150	0.6147540983606558	244	1	SRR13379670	1602.70095870207	934	4739	AMPLICON	ILLUMINA	2020-10-09	Severe acute respiratory syndrome coronavirus 2	PAIRED	UPHL_ID	USA	North America			1	SRR13379670	SRR13379670	NA		28869	C	T	C>T	N	N	CCA	CTA	596	596	199	P	L	C28869T;P199L;N;N	FALSE	FALSE	Yes	FALSE	Non-Synonymous	NA	TRUE	TRUE	FALSE	FALSE	FALSE	FALSE	TRUE	TRUE	FALSE	199	2	N:P199L
SRR13379672	397	3	4738	59.99	34.31	396	60.0	60.0	0	0.0	0.0	2	60.0	60.0	0	NA	NA	NA	NA	5136	5136	380	0.9595959595959596	16	0.04040404040404041	396	0.0771028037383178	SRR13379672	4408.0684367362	623	2568	AMPLICON	ILLUMINA	2020-12-01	Severe acute respiratory syndrome coronavirus 2	PAIRED	UPHL_ID	USA	North America			0.0771028037383178	SRR13379672	SRR13379672	NA		397	A	C	A>C	orf1a	NSP1	CAA	CAC	132	132	44	Q	H	A397C;Q44H;orf1a;NSP1	FALSE	FALSE	No	FALSE	Non-Synonymous	NA	FALSE	TRUE	FALSE	FALSE	FALSE	FALSE	TRUE	TRUE	FALSE	44	2	NSP1:Q44H
SRR13379672	1181	2	4	60.0	31.5	0	0.0	0.0	0	0.0	0.0	4406	59.99	59.99	0	NA	NA	NA	NA	4414	4414	1142	0.25919201089423516	3264	0.7408079891057648	4406	0.998187584956955	SRR13379672	4408.0684367362	623	2568	AMPLICON	ILLUMINA	2020-12-01	Severe acute respiratory syndrome coronavirus 2	PAIRED	UPHL_ID	USA	North America			0.998187584956955	SRR13379672	SRR13379672	NA		1181	G	T	G>T	orf1a	NSP2	GTT	TTT	916	376	126	V	F	G1181T;V126F;orf1a;NSP2	FALSE	FALSE	Yes	FALSE	Non-Synonymous	NA	TRUE	TRUE	FALSE	TRUE	FALSE	FALSE	FALSE	FALSE	FALSE	306	2	NSP2:V126F
SRR13379672	3037	2	4	60.0	29.5	0	0.0	0.0	0	0.0	0.0	4205	59.98	59.98	0	NA	NA	NA	NA	4211	4211	1898	0.45136741973840666	2307	0.5486325802615933	4205	0.998575160294467	SRR13379672	4408.0684367362	623	2568	AMPLICON	ILLUMINA	2020-12-01	Severe acute respiratory syndrome coronavirus 2	PAIRED	UPHL_ID	USA	North America			0.998575160294467	SRR13379672	SRR13379672	NA		3037	C	T	C>T	orf1a	NSP3	TTC	TTT	2772	318	106	F	F	C3037T;F106F;orf1a;NSP3	FALSE	FALSE	Yes	TRUE	Synonymous	NA	TRUE	TRUE	FALSE	FALSE	FALSE	FALSE	TRUE	TRUE	TRUE	924	2	NSP3:F106F
SRR13379672	4246	2	2	60.0	32.0	0	0.0	0.0	0	0.0	0.0	352	60.0	60.0	0	NA	NA	NA	NA	354	354	228	0.6477272727272727	124	0.3522727272727273	352	0.994350282485876	SRR13379672	4408.0684367362	623	2568	AMPLICON	ILLUMINA	2020-12-01	Severe acute respiratory syndrome coronavirus 2	PAIRED	UPHL_ID	USA	North America			0.994350282485876	SRR13379672	SRR13379672	NA		4246	C	T	C>T	orf1a	NSP3	ACC	ACT	3981	1527	509	T	T	C4246T;T509T;orf1a;NSP3	FALSE	FALSE	Yes	TRUE	Synonymous	NA	TRUE	TRUE	FALSE	FALSE	FALSE	FALSE	FALSE	FALSE	FALSE	1327	2	NSP3:T509T
SRR13379672	7600	4	6	60.0	31.0	2	60.0	60.0	4	60.0	60.0	4584	59.97	59.97	0	NA	NA	NA	NA	4596	4596	624	0.13612565445026178	3960	0.8638743455497382	4584	0.997389033942559	SRR13379672	4408.0684367362	623	2568	AMPLICON	ILLUMINA	2020-12-01	Severe acute respiratory syndrome coronavirus 2	PAIRED	UPHL_ID	USA	North America			0.997389033942559	SRR13379672	SRR13379672	NA		7600	C	T	C>T	orf1a	NSP3	TGC	TGT	7335	4881	1627	C	C	C7600T;C1627C;orf1a;NSP3	FALSE	FALSE	Yes	TRUE	Synonymous	NA	TRUE	TRUE	FALSE	FALSE	FALSE	FALSE	FALSE	FALSE	TRUE	2445	2	NSP3:C1627C
SRR13379672	11939	3	6604	59.97	34.63	2	60.0	60.0	76	60.0	60.0	0	0.0	0.0	0	NA	NA	NA	NA	6682	6682	5360	0.8116293155663235	1244	0.18837068443367655	6604	0.988326848249027	SRR13379672	4408.0684367362	623	2568	AMPLICON	ILLUMINA	2020-12-01	Severe acute respiratory syndrome coronavirus 2	PAIRED	UPHL_ID	USA	North America			0.988326848249027	SRR13379672	SRR13379672	NA		11939	G	A	G>A	orf1a	NSP7	GTC	ATC	11674	97	33	V	I	G11939A;V33I;orf1a;NSP7	FALSE	FALSE	Yes	FALSE	Non-Synonymous	NA	TRUE	TRUE	FALSE	FALSE	FALSE	FALSE	TRUE	TRUE	TRUE	3892	2	NSP7:V33I
SRR13379672	12121	3	278	60.0	34.37	4	60.0	60.0	0	0.0	0.0	6020	59.99	59.99	0	NA	NA	NA	NA	6302	6302	1106	0.18372093023255814	4914	0.8162790697674419	6020	0.955252300856871	SRR13379672	4408.0684367362	623	2568	AMPLICON	ILLUMINA	2020-12-01	Severe acute respiratory syndrome coronavirus 2	PAIRED	UPHL_ID	USA	North America			0.955252300856871	SRR13379672	SRR13379672	NA		12121	A	T	A>T	orf1a	NSP8	CCA	CCT	11856	30	10	P	P	A12121T;P10P;orf1a;NSP8	FALSE	FALSE	Yes	TRUE	Synonymous	NA	TRUE	TRUE	FALSE	FALSE	FALSE	FALSE	FALSE	FALSE	FALSE	3952	2	NSP8:P10P
SRR13379672	14408	3	2	60.0	21.0	4	60.0	60.0	0	0.0	0.0	7163	60.0	60.0	0	NA	NA	NA	NA	7185	7185	4215	0.5884405975150077	2948	0.41155940248499234	7163	0.996938065414057	SRR13379672	4408.0684367362	623	2568	AMPLICON	ILLUMINA	2020-12-01	Severe acute respiratory syndrome coronavirus 2	PAIRED	UPHL_ID	USA	North America			0.996938065414057	SRR13379672	SRR13379672	NA		14408	C	T	C>T	orf1b	NSP12	CCT	CTT	941	968	323	P	L	C14408T;P323L;orf1b;NSP12	FALSE	FALSE	Yes	FALSE	Non-Synonymous	NA	TRUE	FALSE	FALSE	FALSE	FALSE	FALSE	FALSE	FALSE	FALSE	314	2	NSP12:P323L
SRR13379672	15960	3	2	60.0	21.0	2	60.0	60.0	0	0.0	0.0	6683	60.0	60.0	0	NA	NA	NA	NA	6687	6687	5747	0.8599431393086937	936	0.1400568606913063	6683	0.999401824435472	SRR13379672	4408.0684367362	623	2568	AMPLICON	ILLUMINA	2020-12-01	Severe acute respiratory syndrome coronavirus 2	PAIRED	UPHL_ID	USA	North America			0.999401824435472	SRR13379672	SRR13379672	NA		15960	C	T	C>T	orf1b	NSP12	GCC	GCT	2493	2520	840	A	A	C15960T;A840A;orf1b;NSP12	FALSE	FALSE	Yes	TRUE	Synonymous	NA	TRUE	TRUE	FALSE	FALSE	FALSE	FALSE	FALSE	FALSE	TRUE	831	2	NSP12:A840A
SRR13379672	19969	2	1134	59.93	33.9	2	60.0	60.0	0	0.0	0.0	0	0.0	0.0	0	NA	NA	NA	NA	1136	1136	898	0.7918871252204586	236	0.20811287477954143	1134	0.998239436619718	SRR13379672	4408.0684367362	623	2568	AMPLICON	ILLUMINA	2020-12-01	Severe acute respiratory syndrome coronavirus 2	PAIRED	UPHL_ID	USA	North America			0.998239436619718	SRR13379672	SRR13379672	NA		19969	G	A	G>A	orf1b	NSP15	GCA	ACA	6502	349	117	A	T	G19969A;A117T;orf1b;NSP15	FALSE	FALSE	Yes	FALSE	Non-Synonymous	NA	TRUE	TRUE	FALSE	FALSE	FALSE	FALSE	FALSE	FALSE	FALSE	2168	2	NSP15:A117T
SRR13379672	20268	2	0	0.0	0.0	0	0.0	0.0	2022	59.92	59.92	2	60.0	60.0	0	NA	NA	NA	NA	2024	2024	1106	0.5469831849653808	916	0.4530168150346192	2022	0.99901185770751	SRR13379672	4408.0684367362	623	2568	AMPLICON	ILLUMINA	2020-12-01	Severe acute respiratory syndrome coronavirus 2	PAIRED	UPHL_ID	USA	North America			0.99901185770751	SRR13379672	SRR13379672	NA		20268	A	G	A>G	orf1b	NSP15	TTA	TTG	6801	648	216	L	L	A20268G;L216L;orf1b;NSP15	FALSE	FALSE	Yes	TRUE	Synonymous	NA	TRUE	TRUE	FALSE	FALSE	FALSE	FALSE	TRUE	TRUE	TRUE	2267	2	NSP15:L216L
SRR13379672	23403	2	0	0.0	0.0	0	0.0	0.0	7235	60.0	60.0	6	60.0	60.0	0	NA	NA	NA	NA	7241	7241	1808	0.24989633724948168	5427	0.7501036627505183	7235	0.999171385167794	SRR13379672	4408.0684367362	623	2568	AMPLICON	ILLUMINA	2020-12-01	Severe acute respiratory syndrome coronavirus 2	PAIRED	UPHL_ID	USA	North America			0.999171385167794	SRR13379672	SRR13379672	NA		23403	A	G	A>G	S	S	GAT	GGT	1841	1841	614	D	G	A23403G;D614G;S;S	FALSE	FALSE	Yes	FALSE	Non-Synonymous	SD2	TRUE	TRUE	FALSE	FALSE	FALSE	FALSE	FALSE	FALSE	FALSE	614	2	S:D614G
SRR13379672	26801	1	0	0.0	0.0	0	0.0	0.0	0	0.0	0.0	6934	59.99	59.99	0	NA	NA	NA	NA	6934	6934	1338	0.1929622151716181	5596	0.8070377848283818	6934	1	SRR13379672	4408.0684367362	623	2568	AMPLICON	ILLUMINA	2020-12-01	Severe acute respiratory syndrome coronavirus 2	PAIRED	UPHL_ID	USA	North America			1	SRR13379672	SRR13379672	NA		26801	C	T	C>T	M	M	CTC	CTT	279	279	93	L	L	C26801T;L93L;M;M	FALSE	FALSE	Yes	TRUE	Synonymous	NA	TRUE	TRUE	FALSE	FALSE	FALSE	FALSE	FALSE	FALSE	FALSE	93	2	M:L93L
SRR13379672	28854	1	0	0.0	0.0	0	0.0	0.0	0	0.0	0.0	2364	60.0	60.0	0	NA	NA	NA	NA	2366	2366	1356	0.5736040609137056	1008	0.4263959390862944	2364	0.999154691462384	SRR13379672	4408.0684367362	623	2568	AMPLICON	ILLUMINA	2020-12-01	Severe acute respiratory syndrome coronavirus 2	PAIRED	UPHL_ID	USA	North America			0.999154691462384	SRR13379672	SRR13379672	NA		28854	C	T	C>T	N	N	TCA	TTA	581	581	194	S	L	C28854T;S194L;N;N	FALSE	FALSE	Yes	FALSE	Non-Synonymous	NA	TRUE	TRUE	FALSE	FALSE	FALSE	FALSE	TRUE	TRUE	FALSE	194	2	N:S194L
SRR13379672	29095	4	6	56.0	34.67	4	60.0	60.0	2	60.0	60.0	7101	59.94	59.94	0	NA	NA	NA	NA	7133	7133	6181	0.8704407829883115	920	0.1295592170116885	7101	0.995513809056498	SRR13379672	4408.0684367362	623	2568	AMPLICON	ILLUMINA	2020-12-01	Severe acute respiratory syndrome coronavirus 2	PAIRED	UPHL_ID	USA	North America			0.995513809056498	SRR13379672	SRR13379672	NA		29095	C	T	C>T	N	N	TTC	TTT	822	822	274	F	F	C29095T;F274F;N;N	FALSE	FALSE	Yes	TRUE	Synonymous	NA	TRUE	TRUE	FALSE	TRUE	FALSE	FALSE	FALSE	FALSE	FALSE	274	2	N:F274F
SRR13379673	1059	1	0	0.0	0.0	0	0.0	0.0	0	0.0	0.0	1880	60.0	60.0	0	NA	NA	NA	NA	1880	1880	1428	0.7595744680851064	452	0.2404255319148936	1880	1	SRR13379673	1803.69710110288	1851	4752	AMPLICON	ILLUMINA	2020-12-02	Severe acute respiratory syndrome coronavirus 2	PAIRED	UPHL_ID	USA	North America			1	SRR13379673	SRR13379673	NA		1059	C	T	C>T	orf1a	NSP2	ACC	ATC	794	254	85	T	I	C1059T;T85I;orf1a;NSP2	FALSE	FALSE	Yes	FALSE	Non-Synonymous	NA	TRUE	TRUE	FALSE	FALSE	FALSE	FALSE	TRUE	FALSE	FALSE	265	2	NSP2:T85I
SRR13379673	3037	1	0	0.0	0.0	0	0.0	0.0	0	0.0	0.0	1284	60.0	60.0	0	NA	NA	NA	NA	1286	1286	536	0.4174454828660436	748	0.5825545171339563	1284	0.998444790046656	SRR13379673	1803.69710110288	1851	4752	AMPLICON	ILLUMINA	2020-12-02	Severe acute respiratory syndrome coronavirus 2	PAIRED	UPHL_ID	USA	North America			0.998444790046656	SRR13379673	SRR13379673	NA		3037	C	T	C>T	orf1a	NSP3	TTC	TTT	2772	318	106	F	F	C3037T;F106F;orf1a;NSP3	FALSE	FALSE	Yes	TRUE	Synonymous	NA	TRUE	TRUE	FALSE	FALSE	FALSE	FALSE	TRUE	TRUE	TRUE	924	2	NSP3:F106F
SRR13379673	10319	1	0	0.0	0.0	0	0.0	0.0	0	0.0	0.0	2258	60.0	60.0	0	NA	NA	NA	NA	2258	2258	576	0.2550930026572188	1682	0.7449069973427812	2258	1	SRR13379673	1803.69710110288	1851	4752	AMPLICON	ILLUMINA	2020-12-02	Severe acute respiratory syndrome coronavirus 2	PAIRED	UPHL_ID	USA	North America			1	SRR13379673	SRR13379673	NA		10319	C	T	C>T	orf1a	NSP5	CTT	TTT	10054	265	89	L	F	C10319T;L89F;orf1a;NSP5	FALSE	FALSE	Yes	FALSE	Non-Synonymous	NA	TRUE	TRUE	FALSE	FALSE	FALSE	FALSE	FALSE	FALSE	FALSE	3352	2	NSP5:L89F
SRR13379673	11451	2	0	0.0	0.0	0	0.0	0.0	2844	60.0	60.0	2	60.0	60.0	0	NA	NA	NA	NA	2846	2846	2002	0.7039381153305204	842	0.2960618846694796	2844	0.999297259311314	SRR13379673	1803.69710110288	1851	4752	AMPLICON	ILLUMINA	2020-12-02	Severe acute respiratory syndrome coronavirus 2	PAIRED	UPHL_ID	USA	North America			0.999297259311314	SRR13379673	SRR13379673	NA		11451	A	G	A>G	orf1a	NSP6	CAA	CGA	11186	479	160	Q	R	A11451G;Q160R;orf1a;NSP6	FALSE	FALSE	Yes	FALSE	Non-Synonymous	NA	TRUE	FALSE	FALSE	FALSE	FALSE	FALSE	FALSE	FALSE	FALSE	3729	2	NSP6:Q160R
SRR13379673	18424	2	0	0.0	0.0	4	60.0	60.0	2198	60.0	60.0	0	0.0	0.0	0	NA	NA	NA	NA	2202	2202	1498	0.6815286624203821	700	0.3184713375796178	2198	0.998183469573115	SRR13379673	1803.69710110288	1851	4752	AMPLICON	ILLUMINA	2020-12-02	Severe acute respiratory syndrome coronavirus 2	PAIRED	UPHL_ID	USA	North America			0.998183469573115	SRR13379673	SRR13379673	NA		18424	A	G	A>G	orf1b	NSP14	AAT	GAT	4957	385	129	N	D	A18424G;N129D;orf1b;NSP14	FALSE	FALSE	Yes	FALSE	Non-Synonymous	NA	TRUE	TRUE	FALSE	FALSE	FALSE	FALSE	TRUE	TRUE	FALSE	1653	2	NSP14:N129D
SRR13379673	21811	1	1084	60.0	34.27	0	0.0	0.0	0	0.0	0.0	0	0.0	0.0	0	NA	NA	NA	NA	1084	1084	688	0.6346863468634686	396	0.36531365313653136	1084	1	SRR13379673	1803.69710110288	1851	4752	AMPLICON	ILLUMINA	2020-12-02	Severe acute respiratory syndrome coronavirus 2	PAIRED	UPHL_ID	USA	North America			1	SRR13379673	SRR13379673	NA		21811	C	A	C>A	S	S	GTC	GTA	249	249	83	V	V	C21811A;V83V;S;S	FALSE	FALSE	Yes	TRUE	Synonymous	NTD	TRUE	TRUE	FALSE	FALSE	FALSE	FALSE	TRUE	TRUE	FALSE	83	2	S:V83V
SRR13379673	23403	1	0	0.0	0.0	0	0.0	0.0	2342	60.0	60.0	0	0.0	0.0	0	NA	NA	NA	NA	2342	2342	540	0.23057216054654142	1802	0.7694278394534586	2342	1	SRR13379673	1803.69710110288	1851	4752	AMPLICON	ILLUMINA	2020-12-02	Severe acute respiratory syndrome coronavirus 2	PAIRED	UPHL_ID	USA	North America			1	SRR13379673	SRR13379673	NA		23403	A	G	A>G	S	S	GAT	GGT	1841	1841	614	D	G	A23403G;D614G;S;S	FALSE	FALSE	Yes	FALSE	Non-Synonymous	SD2	TRUE	TRUE	FALSE	FALSE	FALSE	FALSE	FALSE	FALSE	FALSE	614	2	S:D614G
SRR13379673	23592	2	0	0.0	0.0	1222	59.99	59.99	2	60.0	60.0	0	0.0	0.0	0	NA	NA	NA	NA	1224	1224	896	0.7332242225859247	326	0.26677577741407527	1222	0.998366013071895	SRR13379673	1803.69710110288	1851	4752	AMPLICON	ILLUMINA	2020-12-02	Severe acute respiratory syndrome coronavirus 2	PAIRED	UPHL_ID	USA	North America			0.998366013071895	SRR13379673	SRR13379673	NA		23592	A	C	A>C	S	S	CAG	CCG	2030	2030	677	Q	P	A23592C;Q677P;S;S	FALSE	FALSE	Yes	FALSE	Non-Synonymous	SD2	TRUE	TRUE	FALSE	FALSE	FALSE	FALSE	FALSE	FALSE	FALSE	677	2	S:Q677P
SRR13379673	28472	1	0	0.0	0.0	0	0.0	0.0	0	0.0	0.0	1802	59.91	59.91	0	NA	NA	NA	NA	1802	1802	1468	0.8146503884572697	334	0.1853496115427303	1802	1	SRR13379673	1803.69710110288	1851	4752	AMPLICON	ILLUMINA	2020-12-02	Severe acute respiratory syndrome coronavirus 2	PAIRED	UPHL_ID	USA	North America			1	SRR13379673	SRR13379673	NA		28472	C	T	C>T	N	N	CCT	TCT	199	199	67	P	S	C28472T;P67S;N;N	FALSE	FALSE	Yes	FALSE	Non-Synonymous	NA	TRUE	TRUE	FALSE	FALSE	FALSE	FALSE	TRUE	TRUE	FALSE	67	2	N:P67S
SRR13379673	28869	1	0	0.0	0.0	0	0.0	0.0	0	0.0	0.0	484	59.93	59.93	0	NA	NA	NA	NA	484	484	200	0.4132231404958678	284	0.5867768595041323	484	1	SRR13379673	1803.69710110288	1851	4752	AMPLICON	ILLUMINA	2020-12-02	Severe acute respiratory syndrome coronavirus 2	PAIRED	UPHL_ID	USA	North America			1	SRR13379673	SRR13379673	NA		28869	C	T	C>T	N	N	CCA	CTA	596	596	199	P	L	C28869T;P199L;N;N	FALSE	FALSE	Yes	FALSE	Non-Synonymous	NA	TRUE	TRUE	FALSE	FALSE	FALSE	FALSE	TRUE	TRUE	FALSE	199	2	N:P199L
SRR13379673	29194	1	0	0.0	0.0	1724	60.0	60.0	0	0.0	0.0	0	0.0	0.0	0	NA	NA	NA	NA	1724	1724	904	0.5243619489559165	820	0.4756380510440835	1724	1	SRR13379673	1803.69710110288	1851	4752	AMPLICON	ILLUMINA	2020-12-02	Severe acute respiratory syndrome coronavirus 2	PAIRED	UPHL_ID	USA	North America			1	SRR13379673	SRR13379673	NA		29194	T	C	T>C	N	N	TTT	TTC	921	921	307	F	F	T29194C;F307F;N;N	FALSE	FALSE	Yes	TRUE	Synonymous	NA	TRUE	TRUE	FALSE	FALSE	FALSE	FALSE	FALSE	FALSE	FALSE	307	2	N:F307F
SRR13379673	29377	1	518	60.0	34.39	0	0.0	0.0	0	0.0	0.0	0	0.0	0.0	0	NA	NA	NA	NA	520	520	410	0.7915057915057915	108	0.2084942084942085	518	0.996153846153846	SRR13379673	1803.69710110288	1851	4752	AMPLICON	ILLUMINA	2020-12-02	Severe acute respiratory syndrome coronavirus 2	PAIRED	UPHL_ID	USA	North America			0.996153846153846	SRR13379673	SRR13379673	NA		29377	T	A	T>A	N	N	CCT	CCA	1104	1104	368	P	P	T29377A;P368P;N;N	FALSE	FALSE	Yes	TRUE	Synonymous	NA	TRUE	TRUE	FALSE	FALSE	FALSE	FALSE	TRUE	TRUE	FALSE	368	2	N:P368P
SRR13379674	1181	2	2	60.0	32.0	0	0.0	0.0	0	0.0	0.0	4652	60.0	60.0	0	NA	NA	NA	NA	4654	4654	1052	0.22613929492691315	3600	0.7738607050730868	4652	0.999570262140095	SRR13379674	3776.54206891928	3237	4460	AMPLICON	ILLUMINA	2020-11-16	Severe acute respiratory syndrome coronavirus 2	PAIRED	UPHL_ID	USA	North America			0.999570262140095	SRR13379674	SRR13379674	NA		1181	G	T	G>T	orf1a	NSP2	GTT	TTT	916	376	126	V	F	G1181T;V126F;orf1a;NSP2	FALSE	FALSE	Yes	FALSE	Non-Synonymous	NA	TRUE	TRUE	FALSE	TRUE	FALSE	FALSE	FALSE	FALSE	FALSE	306	2	NSP2:V126F
SRR13379674	3037	2	0	0.0	0.0	2	60.0	60.0	0	0.0	0.0	3714	60.0	60.0	0	NA	NA	NA	NA	3724	3724	1476	0.3974151857835218	2238	0.6025848142164781	3714	0.997314715359828	SRR13379674	3776.54206891928	3237	4460	AMPLICON	ILLUMINA	2020-11-16	Severe acute respiratory syndrome coronavirus 2	PAIRED	UPHL_ID	USA	North America			0.997314715359828	SRR13379674	SRR13379674	NA		3037	C	T	C>T	orf1a	NSP3	TTC	TTT	2772	318	106	F	F	C3037T;F106F;orf1a;NSP3	FALSE	FALSE	Yes	TRUE	Synonymous	NA	TRUE	TRUE	FALSE	FALSE	FALSE	FALSE	TRUE	TRUE	TRUE	924	2	NSP3:F106F
SRR13379674	7600	1	0	0.0	0.0	0	0.0	0.0	0	0.0	0.0	2762	59.96	59.96	0	NA	NA	NA	NA	2762	2762	346	0.12527154236060825	2416	0.8747284576393918	2762	1	SRR13379674	3776.54206891928	3237	4460	AMPLICON	ILLUMINA	2020-11-16	Severe acute respiratory syndrome coronavirus 2	PAIRED	UPHL_ID	USA	North America			1	SRR13379674	SRR13379674	NA		7600	C	T	C>T	orf1a	NSP3	TGC	TGT	7335	4881	1627	C	C	C7600T;C1627C;orf1a;NSP3	FALSE	FALSE	Yes	TRUE	Synonymous	NA	TRUE	TRUE	FALSE	FALSE	FALSE	FALSE	FALSE	FALSE	TRUE	2445	2	NSP3:C1627C
SRR13379674	11939	2	7073	59.99	34.86	0	0.0	0.0	8	60.0	60.0	0	0.0	0.0	0	NA	NA	NA	NA	7081	7081	6146	0.8689382157500354	927	0.13106178424996465	7073	0.998870216071176	SRR13379674	3776.54206891928	3237	4460	AMPLICON	ILLUMINA	2020-11-16	Severe acute respiratory syndrome coronavirus 2	PAIRED	UPHL_ID	USA	North America			0.998870216071176	SRR13379674	SRR13379674	NA		11939	G	A	G>A	orf1a	NSP7	GTC	ATC	11674	97	33	V	I	G11939A;V33I;orf1a;NSP7	FALSE	FALSE	Yes	FALSE	Non-Synonymous	NA	TRUE	TRUE	FALSE	FALSE	FALSE	FALSE	TRUE	TRUE	TRUE	3892	2	NSP7:V33I
SRR13379674	12121	3	87	60.0	34.18	6	60.0	60.0	0	0.0	0.0	6834	60.0	60.0	0	NA	NA	NA	NA	6927	6927	1074	0.15715539947322213	5760	0.8428446005267779	6834	0.986574274577739	SRR13379674	3776.54206891928	3237	4460	AMPLICON	ILLUMINA	2020-11-16	Severe acute respiratory syndrome coronavirus 2	PAIRED	UPHL_ID	USA	North America			0.986574274577739	SRR13379674	SRR13379674	NA		12121	A	T	A>T	orf1a	NSP8	CCA	CCT	11856	30	10	P	P	A12121T;P10P;orf1a;NSP8	FALSE	FALSE	Yes	TRUE	Synonymous	NA	TRUE	TRUE	FALSE	FALSE	FALSE	FALSE	FALSE	FALSE	FALSE	3952	2	NSP8:P10P
SRR13379674	15960	3	0	0.0	0.0	2	60.0	60.0	4	60.0	60.0	6879	60.0	60.0	0	NA	NA	NA	NA	6885	6885	6098	0.886466056112807	781	0.1135339438871929	6879	0.999128540305011	SRR13379674	3776.54206891928	3237	4460	AMPLICON	ILLUMINA	2020-11-16	Severe acute respiratory syndrome coronavirus 2	PAIRED	UPHL_ID	USA	North America			0.999128540305011	SRR13379674	SRR13379674	NA		15960	C	T	C>T	orf1b	NSP12	GCC	GCT	2493	2520	840	A	A	C15960T;A840A;orf1b;NSP12	FALSE	FALSE	Yes	TRUE	Synonymous	NA	TRUE	TRUE	FALSE	FALSE	FALSE	FALSE	FALSE	FALSE	TRUE	831	2	NSP12:A840A
SRR13379674	19969	1	382	60.0	33.68	0	0.0	0.0	0	0.0	0.0	0	0.0	0.0	0	NA	NA	NA	NA	382	382	290	0.7591623036649214	92	0.24083769633507854	382	1	SRR13379674	3776.54206891928	3237	4460	AMPLICON	ILLUMINA	2020-11-16	Severe acute respiratory syndrome coronavirus 2	PAIRED	UPHL_ID	USA	North America			1	SRR13379674	SRR13379674	NA		19969	G	A	G>A	orf1b	NSP15	GCA	ACA	6502	349	117	A	T	G19969A;A117T;orf1b;NSP15	FALSE	FALSE	Yes	FALSE	Non-Synonymous	NA	TRUE	TRUE	FALSE	FALSE	FALSE	FALSE	FALSE	FALSE	FALSE	2168	2	NSP15:A117T
SRR13379674	20268	1	0	0.0	0.0	0	0.0	0.0	456	59.9	59.9	0	0.0	0.0	0	NA	NA	NA	NA	456	456	240	0.5263157894736842	216	0.47368421052631576	456	1	SRR13379674	3776.54206891928	3237	4460	AMPLICON	ILLUMINA	2020-11-16	Severe acute respiratory syndrome coronavirus 2	PAIRED	UPHL_ID	USA	North America			1	SRR13379674	SRR13379674	NA		20268	A	G	A>G	orf1b	NSP15	TTA	TTG	6801	648	216	L	L	A20268G;L216L;orf1b;NSP15	FALSE	FALSE	Yes	TRUE	Synonymous	NA	TRUE	TRUE	FALSE	FALSE	FALSE	FALSE	TRUE	TRUE	TRUE	2267	2	NSP15:L216L
SRR13379674	23403	3	38	60.0	34.68	0	0.0	0.0	7261	60.0	60.0	4	60.0	60.0	0	NA	NA	NA	NA	7303	7303	2004	0.27599504200523345	5257	0.7240049579947666	7261	0.994248938792277	SRR13379674	3776.54206891928	3237	4460	AMPLICON	ILLUMINA	2020-11-16	Severe acute respiratory syndrome coronavirus 2	PAIRED	UPHL_ID	USA	North America			0.994248938792277	SRR13379674	SRR13379674	NA		23403	A	G	A>G	S	S	GAT	GGT	1841	1841	614	D	G	A23403G;D614G;S;S	FALSE	FALSE	Yes	FALSE	Non-Synonymous	SD2	TRUE	TRUE	FALSE	FALSE	FALSE	FALSE	FALSE	FALSE	FALSE	614	2	S:D614G
SRR13379674	26801	3	0	0.0	0.0	2	60.0	60.0	2	60.0	60.0	7005	59.98	59.98	0	NA	NA	NA	NA	7027	7027	1038	0.14817987152034262	5967	0.8518201284796574	7005	0.996869218727764	SRR13379674	3776.54206891928	3237	4460	AMPLICON	ILLUMINA	2020-11-16	Severe acute respiratory syndrome coronavirus 2	PAIRED	UPHL_ID	USA	North America			0.996869218727764	SRR13379674	SRR13379674	NA		26801	C	T	C>T	M	M	CTC	CTT	279	279	93	L	L	C26801T;L93L;M;M	FALSE	FALSE	Yes	TRUE	Synonymous	NA	TRUE	TRUE	FALSE	FALSE	FALSE	FALSE	FALSE	FALSE	FALSE	93	2	M:L93L
SRR13379674	28854	1	0	0.0	0.0	0	0.0	0.0	0	0.0	0.0	1146	60.0	60.0	0	NA	NA	NA	NA	1146	1146	708	0.6178010471204188	438	0.38219895287958117	1146	1	SRR13379674	3776.54206891928	3237	4460	AMPLICON	ILLUMINA	2020-11-16	Severe acute respiratory syndrome coronavirus 2	PAIRED	UPHL_ID	USA	North America			1	SRR13379674	SRR13379674	NA		28854	C	T	C>T	N	N	TCA	TTA	581	581	194	S	L	C28854T;S194L;N;N	FALSE	FALSE	Yes	FALSE	Non-Synonymous	NA	TRUE	TRUE	FALSE	FALSE	FALSE	FALSE	TRUE	TRUE	FALSE	194	2	N:S194L
SRR13379674	29095	2	0	0.0	0.0	12	60.0	60.0	0	0.0	0.0	5004	59.97	59.97	0	NA	NA	NA	NA	5016	5016	4412	0.8816946442845723	592	0.11830535571542766	5004	0.997607655502392	SRR13379674	3776.54206891928	3237	4460	AMPLICON	ILLUMINA	2020-11-16	Severe acute respiratory syndrome coronavirus 2	PAIRED	UPHL_ID	USA	North America			0.997607655502392	SRR13379674	SRR13379674	NA		29095	C	T	C>T	N	N	TTC	TTT	822	822	274	F	F	C29095T;F274F;N;N	FALSE	FALSE	Yes	TRUE	Synonymous	NA	TRUE	TRUE	FALSE	TRUE	FALSE	FALSE	FALSE	FALSE	FALSE	274	2	N:F274F
SRR13379676	1181	1	0	0.0	0.0	0	0.0	0.0	0	0.0	0.0	4679	59.99	59.99	0	NA	NA	NA	NA	4681	4681	1176	0.25133575550331266	3503	0.7486642444966873	4679	0.999572740867336	SRR13379676	5341.11616618125	59	665	AMPLICON	ILLUMINA	2020-11-30	Severe acute respiratory syndrome coronavirus 2	PAIRED	UPHL_ID	USA	North America			0.999572740867336	SRR13379676	SRR13379676	NA		1181	G	T	G>T	orf1a	NSP2	GTT	TTT	916	376	126	V	F	G1181T;V126F;orf1a;NSP2	FALSE	FALSE	Yes	FALSE	Non-Synonymous	NA	TRUE	TRUE	FALSE	TRUE	FALSE	FALSE	FALSE	FALSE	FALSE	306	2	NSP2:V126F
SRR13379676	3037	1	0	0.0	0.0	0	0.0	0.0	0	0.0	0.0	3580	59.99	59.99	0	NA	NA	NA	NA	3590	3590	1462	0.4083798882681564	2118	0.5916201117318436	3580	0.997214484679666	SRR13379676	5341.11616618125	59	665	AMPLICON	ILLUMINA	2020-11-30	Severe acute respiratory syndrome coronavirus 2	PAIRED	UPHL_ID	USA	North America			0.997214484679666	SRR13379676	SRR13379676	NA		3037	C	T	C>T	orf1a	NSP3	TTC	TTT	2772	318	106	F	F	C3037T;F106F;orf1a;NSP3	FALSE	FALSE	Yes	TRUE	Synonymous	NA	TRUE	TRUE	FALSE	FALSE	FALSE	FALSE	TRUE	TRUE	TRUE	924	2	NSP3:F106F
SRR13379676	4246	1	0	0.0	0.0	0	0.0	0.0	0	0.0	0.0	1406	60.0	60.0	0	NA	NA	NA	NA	1406	1406	1100	0.7823613086770982	306	0.21763869132290184	1406	1	SRR13379676	5341.11616618125	59	665	AMPLICON	ILLUMINA	2020-11-30	Severe acute respiratory syndrome coronavirus 2	PAIRED	UPHL_ID	USA	North America			1	SRR13379676	SRR13379676	NA		4246	C	T	C>T	orf1a	NSP3	ACC	ACT	3981	1527	509	T	T	C4246T;T509T;orf1a;NSP3	FALSE	FALSE	Yes	TRUE	Synonymous	NA	TRUE	TRUE	FALSE	FALSE	FALSE	FALSE	FALSE	FALSE	FALSE	1327	2	NSP3:T509T
SRR13379676	4427	4	6	60.0	34.67	1134	60.0	60.0	2	60.0	60.0	4704	59.99	59.99	0	NA	NA	NA	NA	5846	5846	820	0.7231040564373897	314	0.2768959435626102	1134	0.193978788915498	SRR13379676	5341.11616618125	59	665	AMPLICON	ILLUMINA	2020-11-30	Severe acute respiratory syndrome coronavirus 2	PAIRED	UPHL_ID	USA	North America			0.193978788915498	SRR13379676	SRR13379676	NA		4427	T	C	T>C	orf1a	NSP3	TTA	CTA	4162	1708	570	L	L	T4427C;L570L;orf1a;NSP3	FALSE	FALSE	No	TRUE	Synonymous	NA	FALSE	TRUE	FALSE	FALSE	FALSE	FALSE	TRUE	FALSE	FALSE	1388	2	NSP3:L570L
SRR13379676	7600	3	2	60.0	36.0	2	60.0	60.0	0	0.0	0.0	5337	59.94	59.94	0	NA	NA	NA	NA	5341	5341	860	0.16113921678845794	4477	0.8388607832115421	5337	0.99925107657742	SRR13379676	5341.11616618125	59	665	AMPLICON	ILLUMINA	2020-11-30	Severe acute respiratory syndrome coronavirus 2	PAIRED	UPHL_ID	USA	North America			0.99925107657742	SRR13379676	SRR13379676	NA		7600	C	T	C>T	orf1a	NSP3	TGC	TGT	7335	4881	1627	C	C	C7600T;C1627C;orf1a;NSP3	FALSE	FALSE	Yes	TRUE	Synonymous	NA	TRUE	TRUE	FALSE	FALSE	FALSE	FALSE	FALSE	FALSE	TRUE	2445	2	NSP3:C1627C
SRR13379676	10341	1	0	0.0	0.0	0	0.0	0.0	0	0.0	0.0	286	60.0	60.0	0	NA	NA	NA	NA	286	286	112	0.3916083916083916	174	0.6083916083916084	286	1	SRR13379676	5341.11616618125	59	665	AMPLICON	ILLUMINA	2020-11-30	Severe acute respiratory syndrome coronavirus 2	PAIRED	UPHL_ID	USA	North America			1	SRR13379676	SRR13379676	NA		10341	C	T	C>T	orf1a	NSP5	CCT	CTT	10076	287	96	P	L	C10341T;P96L;orf1a;NSP5	FALSE	FALSE	Yes	FALSE	Non-Synonymous	NA	TRUE	FALSE	FALSE	FALSE	FALSE	FALSE	FALSE	FALSE	FALSE	3359	2	NSP5:P96L
SRR13379676	11939	3	6635	59.98	34.63	0	0.0	0.0	148	60.0	60.0	6	60.0	60.0	0	NA	NA	NA	NA	6789	6789	5159	0.7775433308214017	1476	0.22245666917859835	6635	0.977316246869937	SRR13379676	5341.11616618125	59	665	AMPLICON	ILLUMINA	2020-11-30	Severe acute respiratory syndrome coronavirus 2	PAIRED	UPHL_ID	USA	North America			0.977316246869937	SRR13379676	SRR13379676	NA		11939	G	A	G>A	orf1a	NSP7	GTC	ATC	11674	97	33	V	I	G11939A;V33I;orf1a;NSP7	FALSE	FALSE	Yes	FALSE	Non-Synonymous	NA	TRUE	TRUE	FALSE	FALSE	FALSE	FALSE	TRUE	TRUE	TRUE	3892	2	NSP7:V33I
SRR13379676	12121	3	667	60.0	34.49	0	0.0	0.0	2	60.0	60.0	5948	59.97	59.97	0	NA	NA	NA	NA	6617	6617	1176	0.1977135171486214	4772	0.8022864828513786	5948	0.898896781018588	SRR13379676	5341.11616618125	59	665	AMPLICON	ILLUMINA	2020-11-30	Severe acute respiratory syndrome coronavirus 2	PAIRED	UPHL_ID	USA	North America			0.898896781018588	SRR13379676	SRR13379676	NA		12121	A	T	A>T	orf1a	NSP8	CCA	CCT	11856	30	10	P	P	A12121T;P10P;orf1a;NSP8	FALSE	FALSE	Yes	TRUE	Synonymous	NA	TRUE	TRUE	FALSE	FALSE	FALSE	FALSE	FALSE	FALSE	FALSE	3952	2	NSP8:P10P
SRR13379676	14408	2	10	60.0	28.6	0	0.0	0.0	0	0.0	0.0	7278	59.99	59.99	0	NA	NA	NA	NA	7312	7312	4521	0.6211871393239901	2757	0.3788128606760099	7278	0.99535010940919	SRR13379676	5341.11616618125	59	665	AMPLICON	ILLUMINA	2020-11-30	Severe acute respiratory syndrome coronavirus 2	PAIRED	UPHL_ID	USA	North America			0.99535010940919	SRR13379676	SRR13379676	NA		14408	C	T	C>T	orf1b	NSP12	CCT	CTT	941	968	323	P	L	C14408T;P323L;orf1b;NSP12	FALSE	FALSE	Yes	FALSE	Non-Synonymous	NA	TRUE	FALSE	FALSE	FALSE	FALSE	FALSE	FALSE	FALSE	FALSE	314	2	NSP12:P323L
SRR13379676	15960	3	0	0.0	0.0	6	60.0	60.0	6	60.0	60.0	6831	60.0	60.0	0	NA	NA	NA	NA	6843	6843	6093	0.8919631093544137	738	0.1080368906455863	6831	0.998246383165278	SRR13379676	5341.11616618125	59	665	AMPLICON	ILLUMINA	2020-11-30	Severe acute respiratory syndrome coronavirus 2	PAIRED	UPHL_ID	USA	North America			0.998246383165278	SRR13379676	SRR13379676	NA		15960	C	T	C>T	orf1b	NSP12	GCC	GCT	2493	2520	840	A	A	C15960T;A840A;orf1b;NSP12	FALSE	FALSE	Yes	TRUE	Synonymous	NA	TRUE	TRUE	FALSE	FALSE	FALSE	FALSE	FALSE	FALSE	TRUE	831	2	NSP12:A840A
SRR13379676	19969	3	4056	59.98	34.02	4	60.0	60.0	2	60.0	60.0	0	0.0	0.0	0	NA	NA	NA	NA	4062	4062	3370	0.8308678500986193	686	0.16913214990138067	4056	0.998522895125554	SRR13379676	5341.11616618125	59	665	AMPLICON	ILLUMINA	2020-11-30	Severe acute respiratory syndrome coronavirus 2	PAIRED	UPHL_ID	USA	North America			0.998522895125554	SRR13379676	SRR13379676	NA		19969	G	A	G>A	orf1b	NSP15	GCA	ACA	6502	349	117	A	T	G19969A;A117T;orf1b;NSP15	FALSE	FALSE	Yes	FALSE	Non-Synonymous	NA	TRUE	TRUE	FALSE	FALSE	FALSE	FALSE	FALSE	FALSE	FALSE	2168	2	NSP15:A117T
SRR13379676	20268	2	0	0.0	0.0	0	0.0	0.0	6591	60.0	60.0	6	60.0	60.0	0	NA	NA	NA	NA	6597	6597	3378	0.5125170687300865	3213	0.48748293126991354	6591	0.999090495679855	SRR13379676	5341.11616618125	59	665	AMPLICON	ILLUMINA	2020-11-30	Severe acute respiratory syndrome coronavirus 2	PAIRED	UPHL_ID	USA	North America			0.999090495679855	SRR13379676	SRR13379676	NA		20268	A	G	A>G	orf1b	NSP15	TTA	TTG	6801	648	216	L	L	A20268G;L216L;orf1b;NSP15	FALSE	FALSE	Yes	TRUE	Synonymous	NA	TRUE	TRUE	FALSE	FALSE	FALSE	FALSE	TRUE	TRUE	TRUE	2267	2	NSP15:L216L
SRR13379676	23403	3	2	60.0	36.0	0	0.0	0.0	7243	59.99	59.99	2	60.0	60.0	0	NA	NA	NA	NA	7247	7247	1858	0.25652353996962585	5385	0.7434764600303742	7243	0.999448047467918	SRR13379676	5341.11616618125	59	665	AMPLICON	ILLUMINA	2020-11-30	Severe acute respiratory syndrome coronavirus 2	PAIRED	UPHL_ID	USA	North America			0.999448047467918	SRR13379676	SRR13379676	NA		23403	A	G	A>G	S	S	GAT	GGT	1841	1841	614	D	G	A23403G;D614G;S;S	FALSE	FALSE	Yes	FALSE	Non-Synonymous	SD2	TRUE	TRUE	FALSE	FALSE	FALSE	FALSE	FALSE	FALSE	FALSE	614	2	S:D614G
SRR13379676	28854	2	0	0.0	0.0	0	0.0	0.0	2	60.0	60.0	5948	59.95	59.95	0	NA	NA	NA	NA	5952	5952	3634	0.6109616677874916	2314	0.3890383322125084	5948	0.999327956989247	SRR13379676	5341.11616618125	59	665	AMPLICON	ILLUMINA	2020-11-30	Severe acute respiratory syndrome coronavirus 2	PAIRED	UPHL_ID	USA	North America			0.999327956989247	SRR13379676	SRR13379676	NA		28854	C	T	C>T	N	N	TCA	TTA	581	581	194	S	L	C28854T;S194L;N;N	FALSE	FALSE	Yes	FALSE	Non-Synonymous	NA	TRUE	TRUE	FALSE	FALSE	FALSE	FALSE	TRUE	TRUE	FALSE	194	2	N:S194L
SRR13379676	29095	3	10	60.0	24.4	2	60.0	60.0	0	0.0	0.0	6981	59.99	59.99	0	NA	NA	NA	NA	7013	7013	5677	0.8132072768944277	1304	0.18679272310557227	6981	0.995437045486953	SRR13379676	5341.11616618125	59	665	AMPLICON	ILLUMINA	2020-11-30	Severe acute respiratory syndrome coronavirus 2	PAIRED	UPHL_ID	USA	North America			0.995437045486953	SRR13379676	SRR13379676	NA		29095	C	T	C>T	N	N	TTC	TTT	822	822	274	F	F	C29095T;F274F;N;N	FALSE	FALSE	Yes	TRUE	Synonymous	NA	TRUE	TRUE	FALSE	TRUE	FALSE	FALSE	FALSE	FALSE	FALSE	274	2	N:F274F
SRR13379678	1059	1	0	0.0	0.0	0	0.0	0.0	0	0.0	0.0	5470	60.0	60.0	0	NA	NA	NA	NA	5470	5470	4080	0.7458866544789763	1390	0.25411334552102377	5470	1	SRR13379678	6053.01133665519	78	157	AMPLICON	ILLUMINA	2020-11-30	Severe acute respiratory syndrome coronavirus 2	PAIRED	UPHL_ID	USA	North America			1	SRR13379678	SRR13379678	NA		1059	C	T	C>T	orf1a	NSP2	ACC	ATC	794	254	85	T	I	C1059T;T85I;orf1a;NSP2	FALSE	FALSE	Yes	FALSE	Non-Synonymous	NA	TRUE	TRUE	FALSE	FALSE	FALSE	FALSE	TRUE	FALSE	FALSE	265	2	NSP2:T85I
SRR13379678	3037	2	2	60.0	21.0	0	0.0	0.0	0	0.0	0.0	4238	59.95	59.95	0	NA	NA	NA	NA	4244	4244	1856	0.43794242567248703	2382	0.562057574327513	4238	0.998586239396795	SRR13379678	6053.01133665519	78	157	AMPLICON	ILLUMINA	2020-11-30	Severe acute respiratory syndrome coronavirus 2	PAIRED	UPHL_ID	USA	North America			0.998586239396795	SRR13379678	SRR13379678	NA		3037	C	T	C>T	orf1a	NSP3	TTC	TTT	2772	318	106	F	F	C3037T;F106F;orf1a;NSP3	FALSE	FALSE	Yes	TRUE	Synonymous	NA	TRUE	TRUE	FALSE	FALSE	FALSE	FALSE	TRUE	TRUE	TRUE	924	2	NSP3:F106F
SRR13379678	5148	2	0	0.0	0.0	0	0.0	0.0	4	60.0	60.0	7145	59.99	59.99	0	NA	NA	NA	NA	7149	7149	2454	0.34345696291112665	4691	0.6565430370888733	7145	0.99944048118618	SRR13379678	6053.01133665519	78	157	AMPLICON	ILLUMINA	2020-11-30	Severe acute respiratory syndrome coronavirus 2	PAIRED	UPHL_ID	USA	North America			0.99944048118618	SRR13379678	SRR13379678	NA		5148	G	T	G>T	orf1a	NSP3	CGT	CTT	4883	2429	810	R	L	G5148T;R810L;orf1a;NSP3	FALSE	FALSE	Yes	FALSE	Non-Synonymous	NA	TRUE	TRUE	FALSE	FALSE	FALSE	FALSE	TRUE	TRUE	FALSE	1628	2	NSP3:R810L
SRR13379678	10319	2	2	60.0	21.0	0	0.0	0.0	0	0.0	0.0	1096	60.0	60.0	0	NA	NA	NA	NA	1098	1098	526	0.47992700729927007	570	0.5200729927007299	1096	0.998178506375228	SRR13379678	6053.01133665519	78	157	AMPLICON	ILLUMINA	2020-11-30	Severe acute respiratory syndrome coronavirus 2	PAIRED	UPHL_ID	USA	North America			0.998178506375228	SRR13379678	SRR13379678	NA		10319	C	T	C>T	orf1a	NSP5	CTT	TTT	10054	265	89	L	F	C10319T;L89F;orf1a;NSP5	FALSE	FALSE	Yes	FALSE	Non-Synonymous	NA	TRUE	TRUE	FALSE	FALSE	FALSE	FALSE	FALSE	FALSE	FALSE	3352	2	NSP5:L89F
SRR13379678	11083	2	8	53.75	32.75	0	0.0	0.0	0	0.0	0.0	6651	59.77	59.77	0	NA	NA	NA	NA	7178	7178	5230	0.786347917606375	1421	0.21365208239362501	6651	0.926581220395653	SRR13379678	6053.01133665519	78	157	AMPLICON	ILLUMINA	2020-11-30	Severe acute respiratory syndrome coronavirus 2	PAIRED	UPHL_ID	USA	North America			0.926581220395653	SRR13379678	SRR13379678	NA		11083	G	T	G>T	orf1a	NSP6	TTG	TTT	10818	111	37	L	F	G11083T;L37F;orf1a;NSP6	FALSE	FALSE	Yes	FALSE	Non-Synonymous	NA	TRUE	TRUE	FALSE	FALSE	FALSE	FALSE	FALSE	FALSE	FALSE	3606	2	NSP6:L37F
SRR13379678	11606	2	7227	59.97	34.41	0	0.0	0.0	0	0.0	0.0	4	60.0	60.0	0	NA	NA	NA	NA	7231	7231	4468	0.6182371661823717	2759	0.3817628338176283	7227	0.999446826165122	SRR13379678	6053.01133665519	78	157	AMPLICON	ILLUMINA	2020-11-30	Severe acute respiratory syndrome coronavirus 2	PAIRED	UPHL_ID	USA	North America			0.999446826165122	SRR13379678	SRR13379678	NA		11606	C	A	C>A	orf1a	NSP6	CTA	ATA	11341	634	212	L	I	C11606A;L212I;orf1a;NSP6	FALSE	FALSE	Yes	FALSE	Non-Synonymous	NA	TRUE	FALSE	FALSE	FALSE	FALSE	FALSE	FALSE	FALSE	FALSE	3781	2	NSP6:L212I
SRR13379678	12747	4	6	60.0	28.33	2	60.0	60.0	2	60.0	60.0	6991	59.98	59.98	0	NA	NA	NA	NA	7001	7001	4576	0.6545558575311115	2415	0.34544414246888855	6991	0.998571632623911	SRR13379678	6053.01133665519	78	157	AMPLICON	ILLUMINA	2020-11-30	Severe acute respiratory syndrome coronavirus 2	PAIRED	UPHL_ID	USA	North America			0.998571632623911	SRR13379678	SRR13379678	NA		12747	C	T	C>T	orf1a	NSP9	ACT	ATT	12482	62	21	T	I	C12747T;T21I;orf1a;NSP9	FALSE	FALSE	Yes	FALSE	Non-Synonymous	NA	TRUE	FALSE	FALSE	FALSE	FALSE	FALSE	FALSE	FALSE	FALSE	4161	2	NSP9:T21I
SRR13379678	17470	3	12	60.0	21.0	4	60.0	60.0	0	0.0	0.0	6931	59.99	59.99	0	NA	NA	NA	NA	6947	6947	5627	0.8118597604963209	1304	0.1881402395036791	6931	0.997696847560098	SRR13379678	6053.01133665519	78	157	AMPLICON	ILLUMINA	2020-11-30	Severe acute respiratory syndrome coronavirus 2	PAIRED	UPHL_ID	USA	North America			0.997696847560098	SRR13379678	SRR13379678	NA		17470	C	T	C>T	orf1b	NSP13	CTA	TTA	4003	1234	412	L	L	C17470T;L412L;orf1b;NSP13	FALSE	FALSE	Yes	TRUE	Synonymous	NA	TRUE	TRUE	FALSE	FALSE	FALSE	FALSE	FALSE	FALSE	TRUE	1335	2	NSP13:L412L
SRR13379678	18424	3	2	60.0	32.0	0	0.0	0.0	7067	60.0	60.0	6	60.0	60.0	0	NA	NA	NA	NA	7075	7075	4379	0.6196405829913684	2688	0.3803594170086317	7067	0.99886925795053	SRR13379678	6053.01133665519	78	157	AMPLICON	ILLUMINA	2020-11-30	Severe acute respiratory syndrome coronavirus 2	PAIRED	UPHL_ID	USA	North America			0.99886925795053	SRR13379678	SRR13379678	NA		18424	A	G	A>G	orf1b	NSP14	AAT	GAT	4957	385	129	N	D	A18424G;N129D;orf1b;NSP14	FALSE	FALSE	Yes	FALSE	Non-Synonymous	NA	TRUE	TRUE	FALSE	FALSE	FALSE	FALSE	TRUE	TRUE	FALSE	1653	2	NSP14:N129D
SRR13379678	21304	3	0	0.0	0.0	4	60.0	60.0	2	60.0	60.0	6743	60.0	60.0	0	NA	NA	NA	NA	6749	6749	2020	0.2995699243660092	4723	0.7004300756339908	6743	0.999110979404356	SRR13379678	6053.01133665519	78	157	AMPLICON	ILLUMINA	2020-11-30	Severe acute respiratory syndrome coronavirus 2	PAIRED	UPHL_ID	USA	North America			0.999110979404356	SRR13379678	SRR13379678	NA		21304	C	T	C>T	orf1b	NSP16	CGC	TGC	7837	646	216	R	C	C21304T;R216C;orf1b;NSP16	FALSE	FALSE	Yes	FALSE	Non-Synonymous	NA	TRUE	TRUE	FALSE	FALSE	FALSE	FALSE	FALSE	FALSE	TRUE	2613	2	NSP16:R216C
SRR13379678	23277	2	2	60.0	21.0	0	0.0	0.0	0	0.0	0.0	6960	59.99	59.99	0	NA	NA	NA	NA	6962	6962	4144	0.5954022988505747	2816	0.4045977011494253	6960	0.999712726228095	SRR13379678	6053.01133665519	78	157	AMPLICON	ILLUMINA	2020-11-30	Severe acute respiratory syndrome coronavirus 2	PAIRED	UPHL_ID	USA	North America			0.999712726228095	SRR13379678	SRR13379678	NA		23277	C	T	C>T	S	S	ACT	ATT	1715	1715	572	T	I	C23277T;T572I;S;S	FALSE	FALSE	Yes	FALSE	Non-Synonymous	SD1	TRUE	TRUE	FALSE	FALSE	FALSE	FALSE	FALSE	FALSE	FALSE	572	2	S:T572I
SRR13379678	23403	1	0	0.0	0.0	0	0.0	0.0	6679	59.99	59.99	0	0.0	0.0	0	NA	NA	NA	NA	6683	6683	2222	0.3326845336128163	4457	0.6673154663871838	6679	0.999401466407302	SRR13379678	6053.01133665519	78	157	AMPLICON	ILLUMINA	2020-11-30	Severe acute respiratory syndrome coronavirus 2	PAIRED	UPHL_ID	USA	North America			0.999401466407302	SRR13379678	SRR13379678	NA		23403	A	G	A>G	S	S	GAT	GGT	1841	1841	614	D	G	A23403G;D614G;S;S	FALSE	FALSE	Yes	FALSE	Non-Synonymous	SD2	TRUE	TRUE	FALSE	FALSE	FALSE	FALSE	FALSE	FALSE	FALSE	614	2	S:D614G
SRR13379678	28472	2	0	0.0	0.0	2	60.0	60.0	0	0.0	0.0	5642	59.98	59.98	0	NA	NA	NA	NA	5644	5644	4728	0.8380007089684509	914	0.1619992910315491	5642	0.999645641389086	SRR13379678	6053.01133665519	78	157	AMPLICON	ILLUMINA	2020-11-30	Severe acute respiratory syndrome coronavirus 2	PAIRED	UPHL_ID	USA	North America			0.999645641389086	SRR13379678	SRR13379678	NA		28472	C	T	C>T	N	N	CCT	TCT	199	199	67	P	S	C28472T;P67S;N;N	FALSE	FALSE	Yes	FALSE	Non-Synonymous	NA	TRUE	TRUE	FALSE	FALSE	FALSE	FALSE	TRUE	TRUE	FALSE	67	2	N:P67S
SRR13379678	28869	2	2	60.0	21.0	0	0.0	0.0	0	0.0	0.0	6909	59.99	59.99	0	NA	NA	NA	NA	6911	6911	3476	0.5031118830510928	3433	0.4968881169489072	6909	0.999710606279844	SRR13379678	6053.01133665519	78	157	AMPLICON	ILLUMINA	2020-11-30	Severe acute respiratory syndrome coronavirus 2	PAIRED	UPHL_ID	USA	North America			0.999710606279844	SRR13379678	SRR13379678	NA		28869	C	T	C>T	N	N	CCA	CTA	596	596	199	P	L	C28869T;P199L;N;N	FALSE	FALSE	Yes	FALSE	Non-Synonymous	NA	TRUE	TRUE	FALSE	FALSE	FALSE	FALSE	TRUE	TRUE	FALSE	199	2	N:P199L
SRR13379678	29425	3	2	60.0	27.0	4	60.0	60.0	0	0.0	0.0	7007	59.98	59.98	0	NA	NA	NA	NA	7013	7013	3663	0.5227629513343799	3344	0.4772370486656201	7007	0.999144446028804	SRR13379678	6053.01133665519	78	157	AMPLICON	ILLUMINA	2020-11-30	Severe acute respiratory syndrome coronavirus 2	PAIRED	UPHL_ID	USA	North America			0.999144446028804	SRR13379678	SRR13379678	NA		29425	G	T	G>T	N	N	CAG	CAT	1152	1152	384	Q	H	G29425T;Q384H;N;N	FALSE	FALSE	Yes	FALSE	Non-Synonymous	NA	TRUE	TRUE	FALSE	FALSE	FALSE	FALSE	TRUE	TRUE	FALSE	384	2	N:Q384H
SRR13379679	1178	1	0	0.0	0.0	0	0.0	0.0	0	0.0	0.0	2788	60.0	60.0	0	NA	NA	NA	NA	2788	2788	640	0.22955523672883787	2148	0.7704447632711621	2788	1	SRR13379679	4609.47249439856	274	640	AMPLICON	ILLUMINA	2020-11-26	Severe acute respiratory syndrome coronavirus 2	PAIRED	UPHL_ID	USA	North America			1	SRR13379679	SRR13379679	NA		1178	C	T	C>T	orf1a	NSP2	CCA	TCA	913	373	125	P	S	C1178T;P125S;orf1a;NSP2	FALSE	FALSE	Yes	FALSE	Non-Synonymous	NA	TRUE	TRUE	FALSE	TRUE	FALSE	FALSE	FALSE	FALSE	FALSE	305	2	NSP2:P125S
SRR13379679	2334	1	0	0.0	0.0	0	0.0	0.0	0	0.0	0.0	4182	60.0	60.0	0	NA	NA	NA	NA	4182	4182	2938	0.7025346724055476	1244	0.29746532759445243	4182	1	SRR13379679	4609.47249439856	274	640	AMPLICON	ILLUMINA	2020-11-26	Severe acute respiratory syndrome coronavirus 2	PAIRED	UPHL_ID	USA	North America			1	SRR13379679	SRR13379679	NA		2334	C	T	C>T	orf1a	NSP2	GCT	GTT	2069	1529	510	A	V	C2334T;A510V;orf1a;NSP2	FALSE	FALSE	Yes	FALSE	Non-Synonymous	NA	TRUE	FALSE	FALSE	FALSE	FALSE	FALSE	FALSE	FALSE	FALSE	690	2	NSP2:A510V
SRR13379679	3037	2	2	60.0	27.0	0	0.0	0.0	0	0.0	0.0	2620	60.0	60.0	0	NA	NA	NA	NA	2628	2628	1196	0.45648854961832064	1424	0.5435114503816794	2620	0.996955859969559	SRR13379679	4609.47249439856	274	640	AMPLICON	ILLUMINA	2020-11-26	Severe acute respiratory syndrome coronavirus 2	PAIRED	UPHL_ID	USA	North America			0.996955859969559	SRR13379679	SRR13379679	NA		3037	C	T	C>T	orf1a	NSP3	TTC	TTT	2772	318	106	F	F	C3037T;F106F;orf1a;NSP3	FALSE	FALSE	Yes	TRUE	Synonymous	NA	TRUE	TRUE	FALSE	FALSE	FALSE	FALSE	TRUE	TRUE	TRUE	924	2	NSP3:F106F
SRR13379679	7765	1	0	0.0	0.0	0	0.0	0.0	0	0.0	0.0	612	60.0	60.0	0	NA	NA	NA	NA	612	612	508	0.8300653594771242	104	0.16993464052287582	612	1	SRR13379679	4609.47249439856	274	640	AMPLICON	ILLUMINA	2020-11-26	Severe acute respiratory syndrome coronavirus 2	PAIRED	UPHL_ID	USA	North America			1	SRR13379679	SRR13379679	NA		7765	C	T	C>T	orf1a	NSP3	TCC	TCT	7500	5046	1682	S	S	C7765T;S1682S;orf1a;NSP3	FALSE	FALSE	Yes	TRUE	Synonymous	NA	TRUE	TRUE	FALSE	FALSE	FALSE	FALSE	FALSE	FALSE	TRUE	2500	2	NSP3:S1682S
SRR13379679	11246	3	2	60.0	32.0	0	0.0	0.0	14	60.0	60.0	5826	59.99	59.99	0	NA	NA	NA	NA	5842	5842	2882	0.49467902506007555	2944	0.5053209749399244	5826	0.997261211913728	SRR13379679	4609.47249439856	274	640	AMPLICON	ILLUMINA	2020-11-26	Severe acute respiratory syndrome coronavirus 2	PAIRED	UPHL_ID	USA	North America			0.997261211913728	SRR13379679	SRR13379679	NA		11246	A	T	A>T	orf1a	NSP6	ATG	TTG	10981	274	92	M	L	A11246T;M92L;orf1a;NSP6	FALSE	FALSE	Yes	FALSE	Non-Synonymous	NA	TRUE	FALSE	FALSE	FALSE	FALSE	FALSE	FALSE	FALSE	FALSE	3661	2	NSP6:M92L
SRR13379679	11955	2	4	60.0	34.0	6002	60.0	60.0	0	0.0	0.0	0	0.0	0.0	0	NA	NA	NA	NA	6006	6006	4086	0.6807730756414528	1916	0.31922692435854716	6002	0.999333999333999	SRR13379679	4609.47249439856	274	640	AMPLICON	ILLUMINA	2020-11-26	Severe acute respiratory syndrome coronavirus 2	PAIRED	UPHL_ID	USA	North America			0.999333999333999	SRR13379679	SRR13379679	NA		11955	A	C	A>C	orf1a	NSP7	GAC	GCC	11690	113	38	D	A	A11955C;D38A;orf1a;NSP7	FALSE	FALSE	Yes	FALSE	Non-Synonymous	NA	TRUE	TRUE	FALSE	FALSE	FALSE	FALSE	TRUE	FALSE	TRUE	3897	2	NSP7:D38A
SRR13379679	12439	2	0	0.0	0.0	2	60.0	60.0	0	0.0	0.0	2518	59.97	59.97	0	NA	NA	NA	NA	2520	2520	786	0.31215250198570293	1732	0.687847498014297	2518	0.999206349206349	SRR13379679	4609.47249439856	274	640	AMPLICON	ILLUMINA	2020-11-26	Severe acute respiratory syndrome coronavirus 2	PAIRED	UPHL_ID	USA	North America			0.999206349206349	SRR13379679	SRR13379679	NA		12439	C	T	C>T	orf1a	NSP8	CCC	CCT	12174	348	116	P	P	C12439T;P116P;orf1a;NSP8	FALSE	FALSE	Yes	TRUE	Synonymous	NA	TRUE	TRUE	FALSE	TRUE	FALSE	FALSE	FALSE	FALSE	TRUE	4058	2	NSP8:P116P
SRR13379679	12503	1	0	0.0	0.0	1748	60.0	60.0	0	0.0	0.0	0	0.0	0.0	0	NA	NA	NA	NA	1748	1748	1190	0.6807780320366132	558	0.31922196796338675	1748	1	SRR13379679	4609.47249439856	274	640	AMPLICON	ILLUMINA	2020-11-26	Severe acute respiratory syndrome coronavirus 2	PAIRED	UPHL_ID	USA	North America			1	SRR13379679	SRR13379679	NA		12503	T	C	T>C	orf1a	NSP8	TAT	CAT	12238	412	138	Y	H	T12503C;Y138H;orf1a;NSP8	FALSE	FALSE	Yes	FALSE	Non-Synonymous	NA	TRUE	TRUE	FALSE	FALSE	FALSE	FALSE	FALSE	TRUE	FALSE	4080	2	NSP8:Y138H
SRR13379679	14408	1	0	0.0	0.0	0	0.0	0.0	0	0.0	0.0	7250	59.98	59.98	0	NA	NA	NA	NA	7252	7252	3490	0.48137931034482756	3760	0.5186206896551724	7250	0.999724214009928	SRR13379679	4609.47249439856	274	640	AMPLICON	ILLUMINA	2020-11-26	Severe acute respiratory syndrome coronavirus 2	PAIRED	UPHL_ID	USA	North America			0.999724214009928	SRR13379679	SRR13379679	NA		14408	C	T	C>T	orf1b	NSP12	CCT	CTT	941	968	323	P	L	C14408T;P323L;orf1b;NSP12	FALSE	FALSE	Yes	FALSE	Non-Synonymous	NA	TRUE	FALSE	FALSE	FALSE	FALSE	FALSE	FALSE	FALSE	FALSE	314	2	NSP12:P323L
SRR13379679	15216	2	0	0.0	0.0	2	60.0	60.0	0	0.0	0.0	3168	59.95	59.95	0	NA	NA	NA	NA	3170	3170	2226	0.7026515151515151	942	0.29734848484848486	3168	0.999369085173502	SRR13379679	4609.47249439856	274	640	AMPLICON	ILLUMINA	2020-11-26	Severe acute respiratory syndrome coronavirus 2	PAIRED	UPHL_ID	USA	North America			0.999369085173502	SRR13379679	SRR13379679	NA		15216	C	T	C>T	orf1b	NSP12	AGC	AGT	1749	1776	592	S	S	C15216T;S592S;orf1b;NSP12	FALSE	FALSE	Yes	TRUE	Synonymous	NA	TRUE	TRUE	FALSE	TRUE	FALSE	FALSE	FALSE	FALSE	TRUE	583	2	NSP12:S592S
SRR13379679	18877	3	0	0.0	0.0	2	60.0	60.0	4	60.0	60.0	4830	59.99	59.99	0	NA	NA	NA	NA	4836	4836	1220	0.2525879917184265	3610	0.7474120082815735	4830	0.998759305210918	SRR13379679	4609.47249439856	274	640	AMPLICON	ILLUMINA	2020-11-26	Severe acute respiratory syndrome coronavirus 2	PAIRED	UPHL_ID	USA	North America			0.998759305210918	SRR13379679	SRR13379679	NA		18877	C	T	C>T	orf1b	NSP14	CTA	TTA	5410	838	280	L	L	C18877T;L280L;orf1b;NSP14	FALSE	FALSE	Yes	TRUE	Synonymous	NA	TRUE	TRUE	FALSE	TRUE	FALSE	FALSE	FALSE	FALSE	TRUE	1804	2	NSP14:L280L
SRR13379679	23403	1	0	0.0	0.0	0	0.0	0.0	7029	59.99	59.99	0	0.0	0.0	0	NA	NA	NA	NA	7029	7029	1833	0.2607767819035425	5196	0.7392232180964575	7029	1	SRR13379679	4609.47249439856	274	640	AMPLICON	ILLUMINA	2020-11-26	Severe acute respiratory syndrome coronavirus 2	PAIRED	UPHL_ID	USA	North America			1	SRR13379679	SRR13379679	NA		23403	A	G	A>G	S	S	GAT	GGT	1841	1841	614	D	G	A23403G;D614G;S;S	FALSE	FALSE	Yes	FALSE	Non-Synonymous	SD2	TRUE	TRUE	FALSE	FALSE	FALSE	FALSE	FALSE	FALSE	FALSE	614	2	S:D614G
SRR13379679	23522	3	2780	59.97	34.35	0	0.0	0.0	4	60.0	60.0	2	60.0	60.0	0	NA	NA	NA	NA	2786	2786	1542	0.5546762589928057	1238	0.44532374100719424	2780	0.997846374730797	SRR13379679	4609.47249439856	274	640	AMPLICON	ILLUMINA	2020-11-26	Severe acute respiratory syndrome coronavirus 2	PAIRED	UPHL_ID	USA	North America			0.997846374730797	SRR13379679	SRR13379679	NA		23522	G	A	G>A	S	S	GAA	AAA	1960	1960	654	E	K	G23522A;E654K;S;S	FALSE	FALSE	Yes	FALSE	Non-Synonymous	SD2	TRUE	TRUE	FALSE	FALSE	FALSE	FALSE	TRUE	FALSE	FALSE	654	2	S:E654K
SRR13379679	28916	3	6871	59.99	34.28	4	60.0	60.0	0	0.0	0.0	2	60.0	60.0	0	NA	NA	NA	NA	6877	6877	3725	0.5421336050065493	3146	0.4578663949934507	6871	0.999127526537735	SRR13379679	4609.47249439856	274	640	AMPLICON	ILLUMINA	2020-11-26	Severe acute respiratory syndrome coronavirus 2	PAIRED	UPHL_ID	USA	North America			0.999127526537735	SRR13379679	SRR13379679	NA		28916	G	A	G>A	N	N	GGT	AGT	643	643	215	G	S	G28916A;G215S;N;N	FALSE	FALSE	Yes	FALSE	Non-Synonymous	NA	TRUE	TRUE	FALSE	FALSE	FALSE	FALSE	FALSE	FALSE	FALSE	215	2	N:G215S
SRR13379679	29013	4	2	60.0	21.0	6	60.0	60.0	10	60.0	60.0	6615	60.0	60.0	0	NA	NA	NA	NA	6633	6633	3743	0.5658352229780801	2872	0.43416477702191986	6615	0.997286295793758	SRR13379679	4609.47249439856	274	640	AMPLICON	ILLUMINA	2020-11-26	Severe acute respiratory syndrome coronavirus 2	PAIRED	UPHL_ID	USA	North America			0.997286295793758	SRR13379679	SRR13379679	NA		29013	C	T	C>T	N	N	ACT	ATT	740	740	247	T	I	C29013T;T247I;N;N	FALSE	FALSE	Yes	FALSE	Non-Synonymous	NA	TRUE	TRUE	FALSE	TRUE	FALSE	FALSE	FALSE	FALSE	FALSE	247	2	N:T247I
SRR13379679	29268	3	0	0.0	0.0	2	60.0	60.0	14	60.0	60.0	6649	60.0	60.0	0	NA	NA	NA	NA	6665	6665	3722	0.5597834260791097	2927	0.44021657392089036	6649	0.997599399849962	SRR13379679	4609.47249439856	274	640	AMPLICON	ILLUMINA	2020-11-26	Severe acute respiratory syndrome coronavirus 2	PAIRED	UPHL_ID	USA	North America			0.997599399849962	SRR13379679	SRR13379679	NA		29268	C	T	C>T	N	N	ACC	ATC	995	995	332	T	I	C29268T;T332I;N;N	FALSE	FALSE	Yes	FALSE	Non-Synonymous	NA	TRUE	TRUE	FALSE	FALSE	FALSE	FALSE	TRUE	FALSE	FALSE	332	2	N:T332I
SRR13379679	29329	3	6125	59.99	34.48	0	0.0	0.0	2	60.0	60.0	6	60.0	60.0	0	NA	NA	NA	NA	6133	6133	3392	0.553795918367347	2733	0.44620408163265307	6125	0.998695581281591	SRR13379679	4609.47249439856	274	640	AMPLICON	ILLUMINA	2020-11-26	Severe acute respiratory syndrome coronavirus 2	PAIRED	UPHL_ID	USA	North America			0.998695581281591	SRR13379679	SRR13379679	NA		29329	G	A	G>A	N	N	TTG	TTA	1056	1056	352	L	L	G29329A;L352L;N;N	FALSE	FALSE	Yes	TRUE	Synonymous	NA	TRUE	TRUE	FALSE	FALSE	FALSE	FALSE	FALSE	TRUE	FALSE	352	2	N:L352L
SRR13379682	2117	2	0	0.0	0.0	0	0.0	0.0	104	60.0	60.0	18	60.0	60.0	0	NA	NA	NA	NA	122	122	10	0.5555555555555556	8	0.4444444444444444	18	0.147540983606557	SRR13379682	2907.74651094462	4512	8593	AMPLICON	ILLUMINA	2020-11-30	Severe acute respiratory syndrome coronavirus 2	PAIRED	UPHL_ID	USA	North America			0.147540983606557	SRR13379682	SRR13379682	NA		2117	G	T	G>T	orf1a	NSP2	GGC	TGC	1852	1312	438	G	C	G2117T;G438C;orf1a;NSP2	FALSE	FALSE	No	FALSE	Non-Synonymous	NA	FALSE	TRUE	FALSE	FALSE	FALSE	FALSE	FALSE	FALSE	FALSE	618	2	NSP2:G438C
SRR13379682	2258	1	140	60.0	34.09	0	0.0	0.0	0	0.0	0.0	0	0.0	0.0	0	NA	NA	NA	NA	140	140	122	0.8714285714285714	18	0.12857142857142856	140	1	SRR13379682	2907.74651094462	4512	8593	AMPLICON	ILLUMINA	2020-11-30	Severe acute respiratory syndrome coronavirus 2	PAIRED	UPHL_ID	USA	North America			1	SRR13379682	SRR13379682	NA		2258	G	A	G>A	orf1a	NSP2	GTC	ATC	1993	1453	485	V	I	G2258A;V485I;orf1a;NSP2	FALSE	FALSE	Yes	FALSE	Non-Synonymous	NA	TRUE	TRUE	FALSE	FALSE	FALSE	FALSE	FALSE	FALSE	FALSE	665	2	NSP2:V485I
SRR13379682	3037	1	0	0.0	0.0	0	0.0	0.0	0	0.0	0.0	2358	60.0	60.0	0	NA	NA	NA	NA	2358	2358	1018	0.43172179813401185	1340	0.5682782018659881	2358	1	SRR13379682	2907.74651094462	4512	8593	AMPLICON	ILLUMINA	2020-11-30	Severe acute respiratory syndrome coronavirus 2	PAIRED	UPHL_ID	USA	North America			1	SRR13379682	SRR13379682	NA		3037	C	T	C>T	orf1a	NSP3	TTC	TTT	2772	318	106	F	F	C3037T;F106F;orf1a;NSP3	FALSE	FALSE	Yes	TRUE	Synonymous	NA	TRUE	TRUE	FALSE	FALSE	FALSE	FALSE	TRUE	TRUE	TRUE	924	2	NSP3:F106F
SRR13379682	5740	3	6	60.0	29.67	862	60.0	60.0	0	0.0	0.0	4900	60.0	60.0	0	NA	NA	NA	NA	5768	5768	586	0.679814385150812	276	0.32018561484918795	862	0.149445214979196	SRR13379682	2907.74651094462	4512	8593	AMPLICON	ILLUMINA	2020-11-30	Severe acute respiratory syndrome coronavirus 2	PAIRED	UPHL_ID	USA	North America			0.149445214979196	SRR13379682	SRR13379682	NA		5740	T	C	T>C	orf1a	NSP3	AGT	AGC	5475	3021	1007	S	S	T5740C;S1007S;orf1a;NSP3	FALSE	FALSE	No	TRUE	Synonymous	NA	TRUE	TRUE	FALSE	FALSE	FALSE	FALSE	TRUE	FALSE	FALSE	1825	2	NSP3:S1007S
SRR13379682	5922	3	311	60.0	34.78	0	0.0	0.0	3004	60.0	60.0	8	60.0	60.0	0	NA	NA	NA	NA	3323	3323	23	0.07395498392282958	288	0.9260450160771704	311	0.0935901294011435	SRR13379682	2907.74651094462	4512	8593	AMPLICON	ILLUMINA	2020-11-30	Severe acute respiratory syndrome coronavirus 2	PAIRED	UPHL_ID	USA	North America			0.0935901294011435	SRR13379682	SRR13379682	NA		5922	G	A	G>A	orf1a	NSP3	GGT	GAT	5657	3203	1068	G	D	G5922A;G1068D;orf1a;NSP3	FALSE	FALSE	No	FALSE	Non-Synonymous	NA	FALSE	TRUE	FALSE	FALSE	FALSE	FALSE	FALSE	TRUE	FALSE	1886	2	NSP3:G1068D
SRR13379682	6441	1	0	0.0	0.0	0	0.0	0.0	354	60.0	60.0	0	0.0	0.0	0	NA	NA	NA	NA	354	354	122	0.3446327683615819	232	0.655367231638418	354	1	SRR13379682	2907.74651094462	4512	8593	AMPLICON	ILLUMINA	2020-11-30	Severe acute respiratory syndrome coronavirus 2	PAIRED	UPHL_ID	USA	North America			1	SRR13379682	SRR13379682	NA		6441	A	G	A>G	orf1a	NSP3	AAA	AGA	6176	3722	1241	K	R	A6441G;K1241R;orf1a;NSP3	FALSE	FALSE	Yes	FALSE	Non-Synonymous	NA	TRUE	TRUE	FALSE	FALSE	FALSE	FALSE	TRUE	TRUE	FALSE	2059	2	NSP3:K1241R
SRR13379682	8140	3	4	60.0	26.5	2	60.0	60.0	0	0.0	0.0	4417	59.98	59.98	0	NA	NA	NA	NA	4425	4425	1297	0.2936382159836993	3120	0.7063617840163007	4417	0.99819209039548	SRR13379682	2907.74651094462	4512	8593	AMPLICON	ILLUMINA	2020-11-30	Severe acute respiratory syndrome coronavirus 2	PAIRED	UPHL_ID	USA	North America			0.99819209039548	SRR13379682	SRR13379682	NA		8140	C	T	C>T	orf1a	NSP3	TCC	TCT	7875	5421	1807	S	S	C8140T;S1807S;orf1a;NSP3	FALSE	FALSE	Yes	TRUE	Synonymous	NA	TRUE	TRUE	FALSE	FALSE	FALSE	FALSE	FALSE	FALSE	FALSE	2625	2	NSP3:S1807S
SRR13379682	8821	1	0	0.0	0.0	0	0.0	0.0	388	60.0	60.0	0	0.0	0.0	0	NA	NA	NA	NA	388	388	150	0.3865979381443299	238	0.6134020618556701	388	1	SRR13379682	2907.74651094462	4512	8593	AMPLICON	ILLUMINA	2020-11-30	Severe acute respiratory syndrome coronavirus 2	PAIRED	UPHL_ID	USA	North America			1	SRR13379682	SRR13379682	NA		8821	A	G	A>G	orf1a	NSP4	CCA	CCG	8556	267	89	P	P	A8821G;P89P;orf1a;NSP4	FALSE	FALSE	Yes	TRUE	Synonymous	NA	TRUE	TRUE	FALSE	FALSE	FALSE	FALSE	FALSE	FALSE	FALSE	2852	2	NSP4:P89P
SRR13379682	9204	1	0	0.0	0.0	0	0.0	0.0	4178	59.99	59.99	0	0.0	0.0	0	NA	NA	NA	NA	4178	4178	426	0.10196266156055529	3752	0.8980373384394447	4178	1	SRR13379682	2907.74651094462	4512	8593	AMPLICON	ILLUMINA	2020-11-30	Severe acute respiratory syndrome coronavirus 2	PAIRED	UPHL_ID	USA	North America			1	SRR13379682	SRR13379682	NA		9204	A	G	A>G	orf1a	NSP4	GAT	GGT	8939	650	217	D	G	A9204G;D217G;orf1a;NSP4	FALSE	FALSE	Yes	FALSE	Non-Synonymous	NA	TRUE	TRUE	FALSE	FALSE	FALSE	FALSE	TRUE	TRUE	TRUE	2980	2	NSP4:D217G
SRR13379682	10720	3	2385	59.98	35.09	0	0.0	0.0	544	59.9	59.9	2	60.0	60.0	0	NA	NA	NA	NA	2931	2931	97	0.17830882352941177	447	0.8216911764705882	544	0.185602183555101	SRR13379682	2907.74651094462	4512	8593	AMPLICON	ILLUMINA	2020-11-30	Severe acute respiratory syndrome coronavirus 2	PAIRED	UPHL_ID	USA	North America			0.185602183555101	SRR13379682	SRR13379682	NA		10720	A	G	A>G	orf1a	NSP5	CGA	CGG	10455	666	222	R	R	A10720G;R222R;orf1a;NSP5	FALSE	FALSE	No	TRUE	Synonymous	NA	TRUE	TRUE	FALSE	TRUE	FALSE	FALSE	FALSE	FALSE	FALSE	3485	2	NSP5:R222R
SRR13379682	11759	2	164	60.0	34.27	0	0.0	0.0	44	60.0	60.0	0	0.0	0.0	0	NA	NA	NA	NA	208	208	14	0.3181818181818182	30	0.6818181818181818	44	0.211538461538462	SRR13379682	2907.74651094462	4512	8593	AMPLICON	ILLUMINA	2020-11-30	Severe acute respiratory syndrome coronavirus 2	PAIRED	UPHL_ID	USA	North America			0.211538461538462	SRR13379682	SRR13379682	NA		11759	A	G	A>G	orf1a	NSP6	AAG	GAG	11494	787	263	K	E	A11759G;K263E;orf1a;NSP6	FALSE	FALSE	No	FALSE	Non-Synonymous	NA	FALSE	TRUE	FALSE	TRUE	FALSE	FALSE	FALSE	FALSE	TRUE	3832	2	NSP6:K263E
SRR13379682	12953	3	2	60.0	36.0	1228	60.0	60.0	0	0.0	0.0	5422	59.97	59.97	0	NA	NA	NA	NA	6654	6654	246	0.2003257328990228	982	0.7996742671009772	1228	0.184550646227833	SRR13379682	2907.74651094462	4512	8593	AMPLICON	ILLUMINA	2020-11-30	Severe acute respiratory syndrome coronavirus 2	PAIRED	UPHL_ID	USA	North America			0.184550646227833	SRR13379682	SRR13379682	NA		12953	T	C	T>C	orf1a	NSP9	TTT	CTT	12688	268	90	F	L	T12953C;F90L;orf1a;NSP9	FALSE	FALSE	No	FALSE	Non-Synonymous	NA	TRUE	FALSE	FALSE	FALSE	FALSE	FALSE	FALSE	FALSE	FALSE	4230	2	NSP9:F90L
SRR13379682	14408	2	2	60.0	36.0	0	0.0	0.0	0	0.0	0.0	5702	59.98	59.98	0	NA	NA	NA	NA	5704	5704	3000	0.526131182041389	2702	0.473868817958611	5702	0.999649368863955	SRR13379682	2907.74651094462	4512	8593	AMPLICON	ILLUMINA	2020-11-30	Severe acute respiratory syndrome coronavirus 2	PAIRED	UPHL_ID	USA	North America			0.999649368863955	SRR13379682	SRR13379682	NA		14408	C	T	C>T	orf1b	NSP12	CCT	CTT	941	968	323	P	L	C14408T;P323L;orf1b;NSP12	FALSE	FALSE	Yes	FALSE	Non-Synonymous	NA	TRUE	FALSE	FALSE	FALSE	FALSE	FALSE	FALSE	FALSE	FALSE	314	2	NSP12:P323L
SRR13379682	19723	2	2	60.0	36.0	0	0.0	0.0	0	0.0	0.0	288	60.0	60.0	0	NA	NA	NA	NA	290	290	202	0.7013888888888888	86	0.2986111111111111	288	0.993103448275862	SRR13379682	2907.74651094462	4512	8593	AMPLICON	ILLUMINA	2020-11-30	Severe acute respiratory syndrome coronavirus 2	PAIRED	UPHL_ID	USA	North America			0.993103448275862	SRR13379682	SRR13379682	NA		19723	G	T	G>T	orf1b	NSP15	GTT	TTT	6256	103	35	V	F	G19723T;V35F;orf1b;NSP15	FALSE	FALSE	Yes	FALSE	Non-Synonymous	NA	TRUE	TRUE	FALSE	FALSE	FALSE	FALSE	TRUE	TRUE	FALSE	2086	2	NSP15:V35F
SRR13379682	23403	3	2	60.0	36.0	0	0.0	0.0	7317	60.0	60.0	4	60.0	60.0	0	NA	NA	NA	NA	7323	7323	2174	0.29711630449637827	5143	0.7028836955036217	7317	0.999180663662433	SRR13379682	2907.74651094462	4512	8593	AMPLICON	ILLUMINA	2020-11-30	Severe acute respiratory syndrome coronavirus 2	PAIRED	UPHL_ID	USA	North America			0.999180663662433	SRR13379682	SRR13379682	NA		23403	A	G	A>G	S	S	GAT	GGT	1841	1841	614	D	G	A23403G;D614G;S;S	FALSE	FALSE	Yes	FALSE	Non-Synonymous	SD2	TRUE	TRUE	FALSE	FALSE	FALSE	FALSE	FALSE	FALSE	FALSE	614	2	S:D614G
SRR13379682	26755	2	725	60.0	34.21	0	0.0	0.0	6616	59.99	59.99	0	0.0	0.0	0	NA	NA	NA	NA	7341	7341	225	0.3103448275862069	500	0.6896551724137931	725	0.0987603868682741	SRR13379682	2907.74651094462	4512	8593	AMPLICON	ILLUMINA	2020-11-30	Severe acute respiratory syndrome coronavirus 2	PAIRED	UPHL_ID	USA	North America			0.0987603868682741	SRR13379682	SRR13379682	NA		26755	G	A	G>A	M	M	GGT	GAT	233	233	78	G	D	G26755A;G78D;M;M	FALSE	FALSE	No	FALSE	Non-Synonymous	NA	FALSE	TRUE	FALSE	FALSE	FALSE	FALSE	FALSE	FALSE	FALSE	78	2	M:G78D
SRR13379682	28854	2	0	0.0	0.0	0	0.0	0.0	2	60.0	60.0	702	60.0	60.0	0	NA	NA	NA	NA	704	704	424	0.603988603988604	278	0.396011396011396	702	0.997159090909091	SRR13379682	2907.74651094462	4512	8593	AMPLICON	ILLUMINA	2020-11-30	Severe acute respiratory syndrome coronavirus 2	PAIRED	UPHL_ID	USA	North America			0.997159090909091	SRR13379682	SRR13379682	NA		28854	C	T	C>T	N	N	TCA	TTA	581	581	194	S	L	C28854T;S194L;N;N	FALSE	FALSE	Yes	FALSE	Non-Synonymous	NA	TRUE	TRUE	FALSE	FALSE	FALSE	FALSE	TRUE	TRUE	FALSE	194	2	N:S194L
SRR13379682	29039	3	6693	60.0	35.23	0	0.0	0.0	2	60.0	60.0	722	60.0	60.0	0	NA	NA	NA	NA	7419	7419	678	0.9390581717451524	44	0.060941828254847646	722	0.0973176978029384	SRR13379682	2907.74651094462	4512	8593	AMPLICON	ILLUMINA	2020-11-30	Severe acute respiratory syndrome coronavirus 2	PAIRED	UPHL_ID	USA	North America			0.0973176978029384	SRR13379682	SRR13379682	NA		29039	A	T	A>T	N	N	AAG	TAG	766	766	256	K	Stop	A29039T;K256Stop;N;N	TRUE	FALSE	No	NA	Nonsense	NA	TRUE	TRUE	FALSE	FALSE	FALSE	FALSE	TRUE	TRUE	FALSE	256	2	N:K256Stop
SRR13379682	29091	4	2	60.0	36.0	6913	60.0	60.0	2	60.0	60.0	441	60.0	60.0	0	NA	NA	NA	NA	7358	7358	413	0.9365079365079365	28	0.06349206349206349	441	0.0599347648817613	SRR13379682	2907.74651094462	4512	8593	AMPLICON	ILLUMINA	2020-11-30	Severe acute respiratory syndrome coronavirus 2	PAIRED	UPHL_ID	USA	North America			0.0599347648817613	SRR13379682	SRR13379682	NA		29091	C	T	C>T	N	N	GCT	GTT	818	818	273	A	V	C29091T;A273V;N;N	FALSE	FALSE	No	FALSE	Non-Synonymous	NA	TRUE	TRUE	FALSE	TRUE	FALSE	FALSE	FALSE	FALSE	FALSE	273	2	N:A273V
SRR13379682	29187	2	0	0.0	0.0	4161	60.0	60.0	0	0.0	0.0	942	60.0	60.0	0	NA	NA	NA	NA	5103	5103	340	0.3609341825902335	602	0.6390658174097664	942	0.184597295708407	SRR13379682	2907.74651094462	4512	8593	AMPLICON	ILLUMINA	2020-11-30	Severe acute respiratory syndrome coronavirus 2	PAIRED	UPHL_ID	USA	North America			0.184597295708407	SRR13379682	SRR13379682	NA		29187	C	T	C>T	N	N	GCA	GTA	914	914	305	A	V	C29187T;A305V;N;N	FALSE	FALSE	No	FALSE	Non-Synonymous	NA	TRUE	TRUE	FALSE	FALSE	FALSE	FALSE	FALSE	FALSE	FALSE	305	2	N:A305V
SRR13379682	29188	2	3894	60.0	33.85	0	0.0	0.0	1000	60.0	60.0	0	0.0	0.0	0	NA	NA	NA	NA	4894	4894	330	0.33	670	0.67	1000	0.204331834899877	SRR13379682	2907.74651094462	4512	8593	AMPLICON	ILLUMINA	2020-11-30	Severe acute respiratory syndrome coronavirus 2	PAIRED	UPHL_ID	USA	North America			0.204331834899877	SRR13379682	SRR13379682	NA		29188	A	G	A>G	N	N	GCA	GCG	915	915	305	A	A	A29188G;A305A;N;N	FALSE	FALSE	No	TRUE	Synonymous	NA	TRUE	TRUE	FALSE	FALSE	FALSE	FALSE	FALSE	FALSE	FALSE	305	2	N:A305A
SRR13379682	29445	1	0	0.0	0.0	0	0.0	0.0	0	0.0	0.0	152	60.0	60.0	0	NA	NA	NA	NA	152	152	112	0.7368421052631579	40	0.2631578947368421	152	1	SRR13379682	2907.74651094462	4512	8593	AMPLICON	ILLUMINA	2020-11-30	Severe acute respiratory syndrome coronavirus 2	PAIRED	UPHL_ID	USA	North America			1	SRR13379682	SRR13379682	NA		29445	C	T	C>T	N	N	ACT	ATT	1172	1172	391	T	I	C29445T;T391I;N;N	FALSE	FALSE	Yes	FALSE	Non-Synonymous	NA	TRUE	TRUE	FALSE	FALSE	FALSE	FALSE	TRUE	TRUE	FALSE	391	2	N:T391I
SRR13379688	854	1	0	0.0	0.0	0	0.0	0.0	0	0.0	0.0	1612	60.0	60.0	0	NA	NA	NA	NA	1612	1612	724	0.4491315136476427	888	0.5508684863523573	1612	1	SRR13379688	1581.24701167451	4897	9267	AMPLICON	ILLUMINA	2020-12-03	Severe acute respiratory syndrome coronavirus 2	PAIRED	UPHL_ID	USA	North America			1	SRR13379688	SRR13379688	NA		854	C	T	C>T	orf1a	NSP2	CCT	TCT	589	49	17	P	S	C854T;P17S;orf1a;NSP2	FALSE	FALSE	Yes	FALSE	Non-Synonymous	NA	TRUE	TRUE	FALSE	FALSE	FALSE	FALSE	FALSE	FALSE	FALSE	197	2	NSP2:P17S
SRR13379688	1059	1	0	0.0	0.0	0	0.0	0.0	0	0.0	0.0	2312	59.96	59.96	0	NA	NA	NA	NA	2312	2312	1732	0.7491349480968859	580	0.2508650519031142	2312	1	SRR13379688	1581.24701167451	4897	9267	AMPLICON	ILLUMINA	2020-12-03	Severe acute respiratory syndrome coronavirus 2	PAIRED	UPHL_ID	USA	North America			1	SRR13379688	SRR13379688	NA		1059	C	T	C>T	orf1a	NSP2	ACC	ATC	794	254	85	T	I	C1059T;T85I;orf1a;NSP2	FALSE	FALSE	Yes	FALSE	Non-Synonymous	NA	TRUE	TRUE	FALSE	FALSE	FALSE	FALSE	TRUE	FALSE	FALSE	265	2	NSP2:T85I
SRR13379688	1927	1	0	0.0	0.0	1122	59.89	59.89	0	0.0	0.0	0	0.0	0.0	0	NA	NA	NA	NA	1122	1122	144	0.12834224598930483	978	0.8716577540106952	1122	1	SRR13379688	1581.24701167451	4897	9267	AMPLICON	ILLUMINA	2020-12-03	Severe acute respiratory syndrome coronavirus 2	PAIRED	UPHL_ID	USA	North America			1	SRR13379688	SRR13379688	NA		1927	T	C	T>C	orf1a	NSP2	ACT	ACC	1662	1122	374	T	T	T1927C;T374T;orf1a;NSP2	FALSE	FALSE	Yes	TRUE	Synonymous	NA	TRUE	TRUE	FALSE	FALSE	FALSE	FALSE	FALSE	FALSE	FALSE	554	2	NSP2:T374T
SRR13379688	2445	1	0	0.0	0.0	0	0.0	0.0	0	0.0	0.0	246	60.0	60.0	0	NA	NA	NA	NA	246	246	82	0.3333333333333333	164	0.6666666666666666	246	1	SRR13379688	1581.24701167451	4897	9267	AMPLICON	ILLUMINA	2020-12-03	Severe acute respiratory syndrome coronavirus 2	PAIRED	UPHL_ID	USA	North America			1	SRR13379688	SRR13379688	NA		2445	C	T	C>T	orf1a	NSP2	ACT	ATT	2180	1640	547	T	I	C2445T;T547I;orf1a;NSP2	FALSE	FALSE	Yes	FALSE	Non-Synonymous	NA	TRUE	TRUE	FALSE	FALSE	FALSE	FALSE	FALSE	FALSE	FALSE	727	2	NSP2:T547I
SRR13379688	3037	1	0	0.0	0.0	0	0.0	0.0	0	0.0	0.0	906	60.0	60.0	0	NA	NA	NA	NA	906	906	366	0.40397350993377484	540	0.5960264900662252	906	1	SRR13379688	1581.24701167451	4897	9267	AMPLICON	ILLUMINA	2020-12-03	Severe acute respiratory syndrome coronavirus 2	PAIRED	UPHL_ID	USA	North America			1	SRR13379688	SRR13379688	NA		3037	C	T	C>T	orf1a	NSP3	TTC	TTT	2772	318	106	F	F	C3037T;F106F;orf1a;NSP3	FALSE	FALSE	Yes	TRUE	Synonymous	NA	TRUE	TRUE	FALSE	FALSE	FALSE	FALSE	TRUE	TRUE	TRUE	924	2	NSP3:F106F
SRR13379688	10319	3	2	60.0	27.0	0	0.0	0.0	2	60.0	60.0	2292	59.99	59.99	0	NA	NA	NA	NA	2296	2296	590	0.25741710296684117	1702	0.7425828970331588	2292	0.998257839721254	SRR13379688	1581.24701167451	4897	9267	AMPLICON	ILLUMINA	2020-12-03	Severe acute respiratory syndrome coronavirus 2	PAIRED	UPHL_ID	USA	North America			0.998257839721254	SRR13379688	SRR13379688	NA		10319	C	T	C>T	orf1a	NSP5	CTT	TTT	10054	265	89	L	F	C10319T;L89F;orf1a;NSP5	FALSE	FALSE	Yes	FALSE	Non-Synonymous	NA	TRUE	TRUE	FALSE	FALSE	FALSE	FALSE	FALSE	FALSE	FALSE	3352	2	NSP5:L89F
SRR13379688	10974	1	1420	59.96	34.25	0	0.0	0.0	0	0.0	0.0	0	0.0	0.0	0	NA	NA	NA	NA	1420	1420	320	0.22535211267605634	1100	0.7746478873239436	1420	1	SRR13379688	1581.24701167451	4897	9267	AMPLICON	ILLUMINA	2020-12-03	Severe acute respiratory syndrome coronavirus 2	PAIRED	UPHL_ID	USA	North America			1	SRR13379688	SRR13379688	NA		10974	G	A	G>A	orf1a	NSP6	AGT	AAT	10709	2	1	S	N	G10974A;S1N;orf1a;NSP6	FALSE	FALSE	Yes	FALSE	Non-Synonymous	NA	TRUE	FALSE	FALSE	FALSE	FALSE	FALSE	FALSE	FALSE	FALSE	3570	2	NSP6:S1N
SRR13379688	12425	2	0	0.0	0.0	0	0.0	0.0	256	59.98	59.98	28	60.0	60.0	0	NA	NA	NA	NA	284	284	2	0.07142857142857142	26	0.9285714285714286	28	0.0985915492957746	SRR13379688	1581.24701167451	4897	9267	AMPLICON	ILLUMINA	2020-12-03	Severe acute respiratory syndrome coronavirus 2	PAIRED	UPHL_ID	USA	North America			0.0985915492957746	SRR13379688	SRR13379688	NA		12425	G	T	G>T	orf1a	NSP8	GAT	TAT	12160	334	112	D	Y	G12425T;D112Y;orf1a;NSP8	FALSE	FALSE	No	FALSE	Non-Synonymous	NA	FALSE	TRUE	FALSE	FALSE	FALSE	FALSE	TRUE	FALSE	TRUE	4054	2	NSP8:D112Y
SRR13379688	14408	2	0	0.0	0.0	2	60.0	60.0	0	0.0	0.0	5412	59.97	59.97	0	NA	NA	NA	NA	5414	5414	2758	0.5096082779009609	2654	0.4903917220990392	5412	0.999630587366088	SRR13379688	1581.24701167451	4897	9267	AMPLICON	ILLUMINA	2020-12-03	Severe acute respiratory syndrome coronavirus 2	PAIRED	UPHL_ID	USA	North America			0.999630587366088	SRR13379688	SRR13379688	NA		14408	C	T	C>T	orf1b	NSP12	CCT	CTT	941	968	323	P	L	C14408T;P323L;orf1b;NSP12	FALSE	FALSE	Yes	FALSE	Non-Synonymous	NA	TRUE	FALSE	FALSE	FALSE	FALSE	FALSE	FALSE	FALSE	FALSE	314	2	NSP12:P323L
SRR13379688	16943	3	0	0.0	0.0	2	60.0	60.0	3014	60.0	60.0	238	60.0	60.0	0	NA	NA	NA	NA	3254	3254	168	0.7058823529411765	70	0.29411764705882354	238	0.073140749846343	SRR13379688	1581.24701167451	4897	9267	AMPLICON	ILLUMINA	2020-12-03	Severe acute respiratory syndrome coronavirus 2	PAIRED	UPHL_ID	USA	North America			0.073140749846343	SRR13379688	SRR13379688	NA		16943	G	T	G>T	orf1b	NSP13	AGT	ATT	3476	707	236	S	I	G16943T;S236I;orf1b;NSP13	FALSE	FALSE	No	FALSE	Non-Synonymous	NA	TRUE	FALSE	FALSE	FALSE	FALSE	FALSE	FALSE	FALSE	FALSE	1159	2	NSP13:S236I
SRR13379688	18424	1	0	0.0	0.0	0	0.0	0.0	1980	59.99	59.99	0	0.0	0.0	0	NA	NA	NA	NA	1980	1980	1292	0.6525252525252525	688	0.3474747474747475	1980	1	SRR13379688	1581.24701167451	4897	9267	AMPLICON	ILLUMINA	2020-12-03	Severe acute respiratory syndrome coronavirus 2	PAIRED	UPHL_ID	USA	North America			1	SRR13379688	SRR13379688	NA		18424	A	G	A>G	orf1b	NSP14	AAT	GAT	4957	385	129	N	D	A18424G;N129D;orf1b;NSP14	FALSE	FALSE	Yes	FALSE	Non-Synonymous	NA	TRUE	TRUE	FALSE	FALSE	FALSE	FALSE	TRUE	TRUE	FALSE	1653	2	NSP14:N129D
SRR13379688	18744	1	0	0.0	0.0	0	0.0	0.0	0	0.0	0.0	7064	59.99	59.99	0	NA	NA	NA	NA	7064	7064	4812	0.6812004530011325	2252	0.3187995469988675	7064	1	SRR13379688	1581.24701167451	4897	9267	AMPLICON	ILLUMINA	2020-12-03	Severe acute respiratory syndrome coronavirus 2	PAIRED	UPHL_ID	USA	North America			1	SRR13379688	SRR13379688	NA		18744	C	T	C>T	orf1b	NSP14	TAC	TAT	5277	705	235	Y	Y	C18744T;Y235Y;orf1b;NSP14	FALSE	FALSE	Yes	TRUE	Synonymous	NA	TRUE	TRUE	FALSE	FALSE	FALSE	FALSE	FALSE	FALSE	TRUE	1759	2	NSP14:Y235Y
SRR13379688	21811	1	0	0.0	0.0	0	0.0	0.0	0	0.0	0.0	576	60.0	60.0	0	NA	NA	NA	NA	576	576	378	0.65625	198	0.34375	576	1	SRR13379688	1581.24701167451	4897	9267	AMPLICON	ILLUMINA	2020-12-03	Severe acute respiratory syndrome coronavirus 2	PAIRED	UPHL_ID	USA	North America			1	SRR13379688	SRR13379688	NA		21811	C	T	C>T	S	S	GTC	GTT	249	249	83	V	V	C21811T;V83V;S;S	FALSE	FALSE	Yes	TRUE	Synonymous	NTD	TRUE	TRUE	FALSE	FALSE	FALSE	FALSE	TRUE	TRUE	FALSE	83	2	S:V83V
SRR13379688	23403	1	0	0.0	0.0	0	0.0	0.0	3342	59.99	59.99	0	0.0	0.0	0	NA	NA	NA	NA	3342	3342	736	0.22022740873728305	2606	0.7797725912627169	3342	1	SRR13379688	1581.24701167451	4897	9267	AMPLICON	ILLUMINA	2020-12-03	Severe acute respiratory syndrome coronavirus 2	PAIRED	UPHL_ID	USA	North America			1	SRR13379688	SRR13379688	NA		23403	A	G	A>G	S	S	GAT	GGT	1841	1841	614	D	G	A23403G;D614G;S;S	FALSE	FALSE	Yes	FALSE	Non-Synonymous	SD2	TRUE	TRUE	FALSE	FALSE	FALSE	FALSE	FALSE	FALSE	FALSE	614	2	S:D614G
SRR13379688	28472	2	2	60.0	36.0	0	0.0	0.0	0	0.0	0.0	934	59.98	59.98	0	NA	NA	NA	NA	936	936	762	0.815845824411135	172	0.1841541755888651	934	0.997863247863248	SRR13379688	1581.24701167451	4897	9267	AMPLICON	ILLUMINA	2020-12-03	Severe acute respiratory syndrome coronavirus 2	PAIRED	UPHL_ID	USA	North America			0.997863247863248	SRR13379688	SRR13379688	NA		28472	C	T	C>T	N	N	CCT	TCT	199	199	67	P	S	C28472T;P67S;N;N	FALSE	FALSE	Yes	FALSE	Non-Synonymous	NA	TRUE	TRUE	FALSE	FALSE	FALSE	FALSE	TRUE	TRUE	FALSE	67	2	N:P67S
SRR13379697	1181	1	0	0.0	0.0	0	0.0	0.0	0	0.0	0.0	4131	59.97	59.97	0	NA	NA	NA	NA	4137	4137	1193	0.2887920600338901	2938	0.7112079399661099	4131	0.998549673676577	SRR13379697	4748.41348442686	729	1774	AMPLICON	ILLUMINA	2020-09-06	Severe acute respiratory syndrome coronavirus 2	PAIRED	UPHL_ID	USA	North America			0.998549673676577	SRR13379697	SRR13379697	NA		1181	G	T	G>T	orf1a	NSP2	GTT	TTT	916	376	126	V	F	G1181T;V126F;orf1a;NSP2	FALSE	FALSE	Yes	FALSE	Non-Synonymous	NA	TRUE	TRUE	FALSE	TRUE	FALSE	FALSE	FALSE	FALSE	FALSE	306	2	NSP2:V126F
SRR13379697	3037	3	4	60.0	31.5	4	60.0	60.0	0	0.0	0.0	3300	59.98	59.98	0	NA	NA	NA	NA	3314	3314	1346	0.4078787878787879	1954	0.5921212121212122	3300	0.995775497887749	SRR13379697	4748.41348442686	729	1774	AMPLICON	ILLUMINA	2020-09-06	Severe acute respiratory syndrome coronavirus 2	PAIRED	UPHL_ID	USA	North America			0.995775497887749	SRR13379697	SRR13379697	NA		3037	C	T	C>T	orf1a	NSP3	TTC	TTT	2772	318	106	F	F	C3037T;F106F;orf1a;NSP3	FALSE	FALSE	Yes	TRUE	Synonymous	NA	TRUE	TRUE	FALSE	FALSE	FALSE	FALSE	TRUE	TRUE	TRUE	924	2	NSP3:F106F
SRR13379697	4246	1	0	0.0	0.0	0	0.0	0.0	0	0.0	0.0	360	60.0	60.0	0	NA	NA	NA	NA	360	360	262	0.7277777777777777	98	0.2722222222222222	360	1	SRR13379697	4748.41348442686	729	1774	AMPLICON	ILLUMINA	2020-09-06	Severe acute respiratory syndrome coronavirus 2	PAIRED	UPHL_ID	USA	North America			1	SRR13379697	SRR13379697	NA		4246	C	T	C>T	orf1a	NSP3	ACC	ACT	3981	1527	509	T	T	C4246T;T509T;orf1a;NSP3	FALSE	FALSE	Yes	TRUE	Synonymous	NA	TRUE	TRUE	FALSE	FALSE	FALSE	FALSE	FALSE	FALSE	FALSE	1327	2	NSP3:T509T
SRR13379697	11939	3	5232	59.96	34.69	0	0.0	0.0	4	60.0	60.0	2	60.0	60.0	0	NA	NA	NA	NA	5238	5238	4404	0.841743119266055	828	0.15825688073394495	5232	0.998854524627721	SRR13379697	4748.41348442686	729	1774	AMPLICON	ILLUMINA	2020-09-06	Severe acute respiratory syndrome coronavirus 2	PAIRED	UPHL_ID	USA	North America			0.998854524627721	SRR13379697	SRR13379697	NA		11939	G	A	G>A	orf1a	NSP7	GTC	ATC	11674	97	33	V	I	G11939A;V33I;orf1a;NSP7	FALSE	FALSE	Yes	FALSE	Non-Synonymous	NA	TRUE	TRUE	FALSE	FALSE	FALSE	FALSE	TRUE	TRUE	TRUE	3892	2	NSP7:V33I
SRR13379697	14408	2	0	0.0	0.0	4	60.0	60.0	0	0.0	0.0	7148	59.98	59.98	0	NA	NA	NA	NA	7154	7154	4241	0.5933128147733632	2907	0.4066871852266368	7148	0.99916130835896	SRR13379697	4748.41348442686	729	1774	AMPLICON	ILLUMINA	2020-09-06	Severe acute respiratory syndrome coronavirus 2	PAIRED	UPHL_ID	USA	North America			0.99916130835896	SRR13379697	SRR13379697	NA		14408	C	T	C>T	orf1b	NSP12	CCT	CTT	941	968	323	P	L	C14408T;P323L;orf1b;NSP12	FALSE	FALSE	Yes	FALSE	Non-Synonymous	NA	TRUE	FALSE	FALSE	FALSE	FALSE	FALSE	FALSE	FALSE	FALSE	314	2	NSP12:P323L
SRR13379697	15960	4	2	60.0	27.0	8	60.0	60.0	4	60.0	60.0	6723	60.0	60.0	0	NA	NA	NA	NA	6737	6737	5861	0.8717834300163617	862	0.12821656998363826	6723	0.997921923704913	SRR13379697	4748.41348442686	729	1774	AMPLICON	ILLUMINA	2020-09-06	Severe acute respiratory syndrome coronavirus 2	PAIRED	UPHL_ID	USA	North America			0.997921923704913	SRR13379697	SRR13379697	NA		15960	C	T	C>T	orf1b	NSP12	GCC	GCT	2493	2520	840	A	A	C15960T;A840A;orf1b;NSP12	FALSE	FALSE	Yes	TRUE	Synonymous	NA	TRUE	TRUE	FALSE	FALSE	FALSE	FALSE	FALSE	FALSE	TRUE	831	2	NSP12:A840A
SRR13379697	19969	1	1030	60.0	33.72	0	0.0	0.0	0	0.0	0.0	0	0.0	0.0	0	NA	NA	NA	NA	1030	1030	824	0.8	206	0.2	1030	1	SRR13379697	4748.41348442686	729	1774	AMPLICON	ILLUMINA	2020-09-06	Severe acute respiratory syndrome coronavirus 2	PAIRED	UPHL_ID	USA	North America			1	SRR13379697	SRR13379697	NA		19969	G	A	G>A	orf1b	NSP15	GCA	ACA	6502	349	117	A	T	G19969A;A117T;orf1b;NSP15	FALSE	FALSE	Yes	FALSE	Non-Synonymous	NA	TRUE	TRUE	FALSE	FALSE	FALSE	FALSE	FALSE	FALSE	FALSE	2168	2	NSP15:A117T
SRR13379697	20268	2	0	0.0	0.0	0	0.0	0.0	1700	59.95	59.95	2	60.0	60.0	0	NA	NA	NA	NA	1702	1702	946	0.5564705882352942	754	0.4435294117647059	1700	0.99882491186839	SRR13379697	4748.41348442686	729	1774	AMPLICON	ILLUMINA	2020-09-06	Severe acute respiratory syndrome coronavirus 2	PAIRED	UPHL_ID	USA	North America			0.99882491186839	SRR13379697	SRR13379697	NA		20268	A	G	A>G	orf1b	NSP15	TTA	TTG	6801	648	216	L	L	A20268G;L216L;orf1b;NSP15	FALSE	FALSE	Yes	TRUE	Synonymous	NA	TRUE	TRUE	FALSE	FALSE	FALSE	FALSE	TRUE	TRUE	TRUE	2267	2	NSP15:L216L
SRR13379697	23403	3	0	0.0	0.0	2	60.0	60.0	7127	60.0	60.0	2	60.0	60.0	0	NA	NA	NA	NA	7131	7131	1668	0.23403956784060614	5459	0.7659604321593938	7127	0.999439068854298	SRR13379697	4748.41348442686	729	1774	AMPLICON	ILLUMINA	2020-09-06	Severe acute respiratory syndrome coronavirus 2	PAIRED	UPHL_ID	USA	North America			0.999439068854298	SRR13379697	SRR13379697	NA		23403	A	G	A>G	S	S	GAT	GGT	1841	1841	614	D	G	A23403G;D614G;S;S	FALSE	FALSE	Yes	FALSE	Non-Synonymous	SD2	TRUE	TRUE	FALSE	FALSE	FALSE	FALSE	FALSE	FALSE	FALSE	614	2	S:D614G
SRR13379697	26801	1	0	0.0	0.0	0	0.0	0.0	0	0.0	0.0	6983	60.0	60.0	0	NA	NA	NA	NA	6989	6989	1595	0.22841185736789346	5388	0.7715881426321065	6983	0.999141508084132	SRR13379697	4748.41348442686	729	1774	AMPLICON	ILLUMINA	2020-09-06	Severe acute respiratory syndrome coronavirus 2	PAIRED	UPHL_ID	USA	North America			0.999141508084132	SRR13379697	SRR13379697	NA		26801	C	T	C>T	M	M	CTC	CTT	279	279	93	L	L	C26801T;L93L;M;M	FALSE	FALSE	Yes	TRUE	Synonymous	NA	TRUE	TRUE	FALSE	FALSE	FALSE	FALSE	FALSE	FALSE	FALSE	93	2	M:L93L
SRR13379697	29095	4	4	44.0	34.0	2	60.0	60.0	4	60.0	60.0	7093	59.99	59.99	0	NA	NA	NA	NA	7131	7131	6251	0.88129141407021	842	0.11870858592978993	7093	0.994671154115832	SRR13379697	4748.41348442686	729	1774	AMPLICON	ILLUMINA	2020-09-06	Severe acute respiratory syndrome coronavirus 2	PAIRED	UPHL_ID	USA	North America			0.994671154115832	SRR13379697	SRR13379697	NA		29095	C	T	C>T	N	N	TTC	TTT	822	822	274	F	F	C29095T;F274F;N;N	FALSE	FALSE	Yes	TRUE	Synonymous	NA	TRUE	TRUE	FALSE	TRUE	FALSE	FALSE	FALSE	FALSE	FALSE	274	2	N:F274F
SRR13379704	1927	2	4	60.0	26.5	2640	59.97	59.97	0	0.0	0.0	0	0.0	0.0	0	NA	NA	NA	NA	2646	2646	2216	0.8393939393939394	424	0.1606060606060606	2640	0.997732426303855	SRR13379704	2208.70582473325	9929	13241	AMPLICON	ILLUMINA	2020-09-04	Severe acute respiratory syndrome coronavirus 2	PAIRED	UPHL_ID	USA	North America			0.997732426303855	SRR13379704	SRR13379704	NA		1927	T	C	T>C	orf1a	NSP2	ACT	ACC	1662	1122	374	T	T	T1927C;T374T;orf1a;NSP2	FALSE	FALSE	Yes	TRUE	Synonymous	NA	TRUE	TRUE	FALSE	FALSE	FALSE	FALSE	FALSE	FALSE	FALSE	554	2	NSP2:T374T
SRR13379704	9856	4	4	45.5	26.5	2	60.0	60.0	6	60.0	60.0	6364	59.98	59.98	0	NA	NA	NA	NA	6376	6376	4064	0.6385920804525456	2300	0.36140791954745444	6364	0.998117942283563	SRR13379704	2208.70582473325	9929	13241	AMPLICON	ILLUMINA	2020-09-04	Severe acute respiratory syndrome coronavirus 2	PAIRED	UPHL_ID	USA	North America			0.998117942283563	SRR13379704	SRR13379704	NA		9856	G	T	G>T	orf1a	NSP4	GTG	GTT	9591	1302	434	V	V	G9856T;V434V;orf1a;NSP4	FALSE	FALSE	Yes	TRUE	Synonymous	NA	TRUE	TRUE	FALSE	FALSE	FALSE	FALSE	TRUE	TRUE	FALSE	3197	2	NSP4:V434V
SRR13379704	14580	3	2	60.0	21.0	4	60.0	60.0	0	0.0	0.0	4618	60.0	60.0	0	NA	NA	NA	NA	4624	4624	4278	0.9263750541359896	340	0.07362494586401039	4618	0.998702422145329	SRR13379704	2208.70582473325	9929	13241	AMPLICON	ILLUMINA	2020-09-04	Severe acute respiratory syndrome coronavirus 2	PAIRED	UPHL_ID	USA	North America			0.998702422145329	SRR13379704	SRR13379704	NA		14580	G	T	G>T	orf1b	NSP12	ATG	ATT	1113	1140	380	M	I	G14580T;M380I;orf1b;NSP12	FALSE	FALSE	Yes	FALSE	Non-Synonymous	NA	TRUE	TRUE	FALSE	FALSE	FALSE	FALSE	TRUE	TRUE	TRUE	371	2	NSP12:M380I
SRR13379704	18424	2	0	0.0	0.0	0	0.0	0.0	5149	60.0	60.0	6	60.0	60.0	0	NA	NA	NA	NA	5155	5155	4181	0.8120023305496212	968	0.1879976694503787	5149	0.998836081474297	SRR13379704	2208.70582473325	9929	13241	AMPLICON	ILLUMINA	2020-09-04	Severe acute respiratory syndrome coronavirus 2	PAIRED	UPHL_ID	USA	North America			0.998836081474297	SRR13379704	SRR13379704	NA		18424	A	G	A>G	orf1b	NSP14	AAT	GAT	4957	385	129	N	D	A18424G;N129D;orf1b;NSP14	FALSE	FALSE	Yes	FALSE	Non-Synonymous	NA	TRUE	TRUE	FALSE	FALSE	FALSE	FALSE	TRUE	TRUE	FALSE	1653	2	NSP14:N129D
SRR13379704	22255	1	0	0.0	0.0	0	0.0	0.0	0	0.0	0.0	1366	60.0	60.0	0	NA	NA	NA	NA	1366	1366	148	0.10834553440702782	1218	0.8916544655929722	1366	1	SRR13379704	2208.70582473325	9929	13241	AMPLICON	ILLUMINA	2020-09-04	Severe acute respiratory syndrome coronavirus 2	PAIRED	UPHL_ID	USA	North America			1	SRR13379704	SRR13379704	NA		22255	A	T	A>T	S	S	ATA	ATT	693	693	231	I	I	A22255T;I231I;S;S	FALSE	FALSE	Yes	TRUE	Synonymous	NTD	TRUE	TRUE	FALSE	FALSE	FALSE	FALSE	TRUE	TRUE	FALSE	231	2	S:I231I
SRR13379704	22311	1	0	0.0	0.0	0	0.0	0.0	0	0.0	0.0	710	60.0	60.0	0	NA	NA	NA	NA	710	710	66	0.09295774647887324	644	0.9070422535211268	710	1	SRR13379704	2208.70582473325	9929	13241	AMPLICON	ILLUMINA	2020-09-04	Severe acute respiratory syndrome coronavirus 2	PAIRED	UPHL_ID	USA	North America			1	SRR13379704	SRR13379704	NA		22311	C	T	C>T	S	S	ACT	ATT	749	749	250	T	I	C22311T;T250I;S;S	FALSE	FALSE	Yes	FALSE	Non-Synonymous	NTD	TRUE	FALSE	FALSE	FALSE	FALSE	FALSE	FALSE	FALSE	FALSE	250	2	S:T250I
SRR13379704	23403	2	0	0.0	0.0	0	0.0	0.0	6963	60.0	60.0	4	52.0	52.0	0	NA	NA	NA	NA	6969	6969	1428	0.2050840155105558	5535	0.7949159844894442	6963	0.999139044339217	SRR13379704	2208.70582473325	9929	13241	AMPLICON	ILLUMINA	2020-09-04	Severe acute respiratory syndrome coronavirus 2	PAIRED	UPHL_ID	USA	North America			0.999139044339217	SRR13379704	SRR13379704	NA		23403	A	G	A>G	S	S	GAT	GGT	1841	1841	614	D	G	A23403G;D614G;S;S	FALSE	FALSE	Yes	FALSE	Non-Synonymous	SD2	TRUE	TRUE	FALSE	FALSE	FALSE	FALSE	FALSE	FALSE	FALSE	614	2	S:D614G
SRR13379704	25228	1	3110	59.98	34.84	0	0.0	0.0	0	0.0	0.0	0	0.0	0.0	0	NA	NA	NA	NA	3110	3110	882	0.28360128617363345	2228	0.7163987138263666	3110	1	SRR13379704	2208.70582473325	9929	13241	AMPLICON	ILLUMINA	2020-09-04	Severe acute respiratory syndrome coronavirus 2	PAIRED	UPHL_ID	USA	North America			1	SRR13379704	SRR13379704	NA		25228	T	A	T>A	S	S	GCT	GCA	3666	3666	1222	A	A	T25228A;A1222A;S;S	FALSE	FALSE	Yes	TRUE	Synonymous	HR2-TM-CT	TRUE	FALSE	FALSE	FALSE	FALSE	FALSE	FALSE	FALSE	FALSE	1222	2	S:A1222A
SRR13379704	28291	3	0	0.0	0.0	8	60.0	60.0	4	60.0	60.0	5022	59.99	59.99	0	NA	NA	NA	NA	5034	5034	1872	0.3727598566308244	3150	0.6272401433691757	5022	0.99761620977354	SRR13379704	2208.70582473325	9929	13241	AMPLICON	ILLUMINA	2020-09-04	Severe acute respiratory syndrome coronavirus 2	PAIRED	UPHL_ID	USA	North America			0.99761620977354	SRR13379704	SRR13379704	NA		28291	C	T	C>T	N	N	CCC	CCT	18	18	6	P	P	C28291T;P6P;N;N	FALSE	FALSE	Yes	TRUE	Synonymous	NA	TRUE	TRUE	FALSE	FALSE	FALSE	FALSE	TRUE	TRUE	FALSE	6	2	N:P6P
SRR13379704	28869	2	2	60.0	27.0	0	0.0	0.0	0	0.0	0.0	3722	60.0	60.0	0	NA	NA	NA	NA	3724	3724	1802	0.48414830736163356	1920	0.5158516926383665	3722	0.999462943071966	SRR13379704	2208.70582473325	9929	13241	AMPLICON	ILLUMINA	2020-09-04	Severe acute respiratory syndrome coronavirus 2	PAIRED	UPHL_ID	USA	North America			0.999462943071966	SRR13379704	SRR13379704	NA		28869	C	T	C>T	N	N	CCA	CTA	596	596	199	P	L	C28869T;P199L;N;N	FALSE	FALSE	Yes	FALSE	Non-Synonymous	NA	TRUE	TRUE	FALSE	FALSE	FALSE	FALSE	TRUE	TRUE	FALSE	199	2	N:P199L
SRR13379704	29027	1	0	0.0	0.0	0	0.0	0.0	0	0.0	0.0	1810	59.97	59.97	0	NA	NA	NA	NA	1810	1810	168	0.09281767955801105	1642	0.907182320441989	1810	1	SRR13379704	2208.70582473325	9929	13241	AMPLICON	ILLUMINA	2020-09-04	Severe acute respiratory syndrome coronavirus 2	PAIRED	UPHL_ID	USA	North America			1	SRR13379704	SRR13379704	NA		29027	G	T	G>T	N	N	GCT	TCT	754	754	252	A	S	G29027T;A252S;N;N	FALSE	FALSE	Yes	FALSE	Non-Synonymous	NA	TRUE	TRUE	FALSE	FALSE	FALSE	FALSE	FALSE	TRUE	FALSE	252	2	N:A252S
SRR13379710	854	2	0	0.0	0.0	0	0.0	0.0	2	60.0	60.0	1262	60.0	60.0	0	NA	NA	NA	NA	1264	1264	576	0.45641838351822506	686	0.5435816164817749	1262	0.998417721518987	SRR13379710	2158.6782640726	867	1548	AMPLICON	ILLUMINA	2020-12-02	Severe acute respiratory syndrome coronavirus 2	PAIRED	UPHL_ID	USA	North America			0.998417721518987	SRR13379710	SRR13379710	NA		854	C	T	C>T	orf1a	NSP2	CCT	TCT	589	49	17	P	S	C854T;P17S;orf1a;NSP2	FALSE	FALSE	Yes	FALSE	Non-Synonymous	NA	TRUE	TRUE	FALSE	FALSE	FALSE	FALSE	FALSE	FALSE	FALSE	197	2	NSP2:P17S
SRR13379710	1059	1	0	0.0	0.0	0	0.0	0.0	0	0.0	0.0	2028	60.0	60.0	0	NA	NA	NA	NA	2028	2028	1606	0.7919132149901381	422	0.20808678500986194	2028	1	SRR13379710	2158.6782640726	867	1548	AMPLICON	ILLUMINA	2020-12-02	Severe acute respiratory syndrome coronavirus 2	PAIRED	UPHL_ID	USA	North America			1	SRR13379710	SRR13379710	NA		1059	C	T	C>T	orf1a	NSP2	ACC	ATC	794	254	85	T	I	C1059T;T85I;orf1a;NSP2	FALSE	FALSE	Yes	FALSE	Non-Synonymous	NA	TRUE	TRUE	FALSE	FALSE	FALSE	FALSE	TRUE	FALSE	FALSE	265	2	NSP2:T85I
SRR13379710	1927	2	0	0.0	0.0	1868	60.0	60.0	0	0.0	0.0	2	60.0	60.0	0	NA	NA	NA	NA	1870	1870	734	0.3929336188436831	1134	0.607066381156317	1868	0.998930481283422	SRR13379710	2158.6782640726	867	1548	AMPLICON	ILLUMINA	2020-12-02	Severe acute respiratory syndrome coronavirus 2	PAIRED	UPHL_ID	USA	North America			0.998930481283422	SRR13379710	SRR13379710	NA		1927	T	C	T>C	orf1a	NSP2	ACT	ACC	1662	1122	374	T	T	T1927C;T374T;orf1a;NSP2	FALSE	FALSE	Yes	TRUE	Synonymous	NA	TRUE	TRUE	FALSE	FALSE	FALSE	FALSE	FALSE	FALSE	FALSE	554	2	NSP2:T374T
SRR13379710	3037	1	0	0.0	0.0	0	0.0	0.0	0	0.0	0.0	1062	60.0	60.0	0	NA	NA	NA	NA	1062	1062	494	0.4651600753295669	568	0.5348399246704332	1062	1	SRR13379710	2158.6782640726	867	1548	AMPLICON	ILLUMINA	2020-12-02	Severe acute respiratory syndrome coronavirus 2	PAIRED	UPHL_ID	USA	North America			1	SRR13379710	SRR13379710	NA		3037	C	T	C>T	orf1a	NSP3	TTC	TTT	2772	318	106	F	F	C3037T;F106F;orf1a;NSP3	FALSE	FALSE	Yes	TRUE	Synonymous	NA	TRUE	TRUE	FALSE	FALSE	FALSE	FALSE	TRUE	TRUE	TRUE	924	2	NSP3:F106F
SRR13379710	4786	3	2	60.0	27.0	648	59.99	59.99	0	0.0	0.0	3698	59.99	59.99	0	NA	NA	NA	NA	4348	4348	530	0.8179012345679012	118	0.18209876543209877	648	0.149034038638454	SRR13379710	2158.6782640726	867	1548	AMPLICON	ILLUMINA	2020-12-02	Severe acute respiratory syndrome coronavirus 2	PAIRED	UPHL_ID	USA	North America			0.149034038638454	SRR13379710	SRR13379710	NA		4786	T	C	T>C	orf1a	NSP3	CTT	CTC	4521	2067	689	L	L	T4786C;L689L;orf1a;NSP3	FALSE	FALSE	No	TRUE	Synonymous	NA	TRUE	TRUE	FALSE	FALSE	FALSE	FALSE	TRUE	TRUE	FALSE	1507	2	NSP3:L689L
SRR13379710	10319	3	4	60.0	24.0	0	0.0	0.0	2	60.0	60.0	3264	59.97	59.97	0	NA	NA	NA	NA	3270	3270	818	0.2506127450980392	2446	0.7493872549019608	3264	0.998165137614679	SRR13379710	2158.6782640726	867	1548	AMPLICON	ILLUMINA	2020-12-02	Severe acute respiratory syndrome coronavirus 2	PAIRED	UPHL_ID	USA	North America			0.998165137614679	SRR13379710	SRR13379710	NA		10319	C	T	C>T	orf1a	NSP5	CTT	TTT	10054	265	89	L	F	C10319T;L89F;orf1a;NSP5	FALSE	FALSE	Yes	FALSE	Non-Synonymous	NA	TRUE	TRUE	FALSE	FALSE	FALSE	FALSE	FALSE	FALSE	FALSE	3352	2	NSP5:L89F
SRR13379710	10974	2	4382	59.96	34.6	2	60.0	60.0	0	0.0	0.0	0	0.0	0.0	0	NA	NA	NA	NA	4392	4392	2444	0.5577361935189411	1938	0.4422638064810589	4382	0.997723132969035	SRR13379710	2158.6782640726	867	1548	AMPLICON	ILLUMINA	2020-12-02	Severe acute respiratory syndrome coronavirus 2	PAIRED	UPHL_ID	USA	North America			0.997723132969035	SRR13379710	SRR13379710	NA		10974	G	A	G>A	orf1a	NSP6	AGT	AAT	10709	2	1	S	N	G10974A;S1N;orf1a;NSP6	FALSE	FALSE	Yes	FALSE	Non-Synonymous	NA	TRUE	FALSE	FALSE	FALSE	FALSE	FALSE	FALSE	FALSE	FALSE	3570	2	NSP6:S1N
SRR13379710	14408	2	0	0.0	0.0	4	60.0	60.0	0	0.0	0.0	3200	59.99	59.99	0	NA	NA	NA	NA	3204	3204	1524	0.47625	1676	0.52375	3200	0.998751560549313	SRR13379710	2158.6782640726	867	1548	AMPLICON	ILLUMINA	2020-12-02	Severe acute respiratory syndrome coronavirus 2	PAIRED	UPHL_ID	USA	North America			0.998751560549313	SRR13379710	SRR13379710	NA		14408	C	T	C>T	orf1b	NSP12	CCT	CTT	941	968	323	P	L	C14408T;P323L;orf1b;NSP12	FALSE	FALSE	Yes	FALSE	Non-Synonymous	NA	TRUE	FALSE	FALSE	FALSE	FALSE	FALSE	FALSE	FALSE	FALSE	314	2	NSP12:P323L
SRR13379710	15243	3	2	60.0	32.0	0	0.0	0.0	2	60.0	60.0	1112	60.0	60.0	0	NA	NA	NA	NA	1118	1118	900	0.8093525179856115	212	0.1906474820143885	1112	0.994633273703041	SRR13379710	2158.6782640726	867	1548	AMPLICON	ILLUMINA	2020-12-02	Severe acute respiratory syndrome coronavirus 2	PAIRED	UPHL_ID	USA	North America			0.994633273703041	SRR13379710	SRR13379710	NA		15243	G	T	G>T	orf1b	NSP12	ATG	ATT	1776	1803	601	M	I	G15243T;M601I;orf1b;NSP12	FALSE	FALSE	Yes	FALSE	Non-Synonymous	NA	TRUE	TRUE	FALSE	TRUE	FALSE	FALSE	FALSE	FALSE	TRUE	592	2	NSP12:M601I
SRR13379710	18424	2	0	0.0	0.0	0	0.0	0.0	3126	59.98	59.98	2	60.0	60.0	0	NA	NA	NA	NA	3128	3128	1910	0.6110044785668586	1216	0.3889955214331414	3126	0.999360613810742	SRR13379710	2158.6782640726	867	1548	AMPLICON	ILLUMINA	2020-12-02	Severe acute respiratory syndrome coronavirus 2	PAIRED	UPHL_ID	USA	North America			0.999360613810742	SRR13379710	SRR13379710	NA		18424	A	G	A>G	orf1b	NSP14	AAT	GAT	4957	385	129	N	D	A18424G;N129D;orf1b;NSP14	FALSE	FALSE	Yes	FALSE	Non-Synonymous	NA	TRUE	TRUE	FALSE	FALSE	FALSE	FALSE	TRUE	TRUE	FALSE	1653	2	NSP14:N129D
SRR13379710	18833	2	0	0.0	0.0	0	0.0	0.0	8	59.5	59.5	4016	60.0	60.0	0	NA	NA	NA	NA	4024	4024	1584	0.3944223107569721	2432	0.6055776892430279	4016	0.998011928429423	SRR13379710	2158.6782640726	867	1548	AMPLICON	ILLUMINA	2020-12-02	Severe acute respiratory syndrome coronavirus 2	PAIRED	UPHL_ID	USA	North America			0.998011928429423	SRR13379710	SRR13379710	NA		18833	G	T	G>T	orf1b	NSP14	GGT	GTT	5366	794	265	G	V	G18833T;G265V;orf1b;NSP14	FALSE	FALSE	Yes	FALSE	Non-Synonymous	NA	TRUE	TRUE	FALSE	FALSE	FALSE	FALSE	FALSE	FALSE	TRUE	1789	2	NSP14:G265V
SRR13379710	21304	1	0	0.0	0.0	0	0.0	0.0	0	0.0	0.0	782	60.0	60.0	0	NA	NA	NA	NA	782	782	248	0.3171355498721228	534	0.6828644501278772	782	1	SRR13379710	2158.6782640726	867	1548	AMPLICON	ILLUMINA	2020-12-02	Severe acute respiratory syndrome coronavirus 2	PAIRED	UPHL_ID	USA	North America			1	SRR13379710	SRR13379710	NA		21304	C	T	C>T	orf1b	NSP16	CGC	TGC	7837	646	216	R	C	C21304T;R216C;orf1b;NSP16	FALSE	FALSE	Yes	FALSE	Non-Synonymous	NA	TRUE	TRUE	FALSE	FALSE	FALSE	FALSE	FALSE	FALSE	TRUE	2613	2	NSP16:R216C
SRR13379710	22255	1	0	0.0	0.0	0	0.0	0.0	0	0.0	0.0	552	60.0	60.0	0	NA	NA	NA	NA	552	552	78	0.14130434782608695	474	0.8586956521739131	552	1	SRR13379710	2158.6782640726	867	1548	AMPLICON	ILLUMINA	2020-12-02	Severe acute respiratory syndrome coronavirus 2	PAIRED	UPHL_ID	USA	North America			1	SRR13379710	SRR13379710	NA		22255	A	T	A>T	S	S	ATA	ATT	693	693	231	I	I	A22255T;I231I;S;S	FALSE	FALSE	Yes	TRUE	Synonymous	NTD	TRUE	TRUE	FALSE	FALSE	FALSE	FALSE	TRUE	TRUE	FALSE	231	2	S:I231I
SRR13379710	23403	1	0	0.0	0.0	0	0.0	0.0	2594	60.0	60.0	0	0.0	0.0	0	NA	NA	NA	NA	2594	2594	578	0.2228218966846569	2016	0.7771781033153431	2594	1	SRR13379710	2158.6782640726	867	1548	AMPLICON	ILLUMINA	2020-12-02	Severe acute respiratory syndrome coronavirus 2	PAIRED	UPHL_ID	USA	North America			1	SRR13379710	SRR13379710	NA		23403	A	G	A>G	S	S	GAT	GGT	1841	1841	614	D	G	A23403G;D614G;S;S	FALSE	FALSE	Yes	FALSE	Non-Synonymous	SD2	TRUE	TRUE	FALSE	FALSE	FALSE	FALSE	FALSE	FALSE	FALSE	614	2	S:D614G
SRR13379710	28472	1	0	0.0	0.0	0	0.0	0.0	0	0.0	0.0	1406	59.99	59.99	0	NA	NA	NA	NA	1406	1406	1078	0.7667140825035562	328	0.2332859174964438	1406	1	SRR13379710	2158.6782640726	867	1548	AMPLICON	ILLUMINA	2020-12-02	Severe acute respiratory syndrome coronavirus 2	PAIRED	UPHL_ID	USA	North America			1	SRR13379710	SRR13379710	NA		28472	C	T	C>T	N	N	CCT	TCT	199	199	67	P	S	C28472T;P67S;N;N	FALSE	FALSE	Yes	FALSE	Non-Synonymous	NA	TRUE	TRUE	FALSE	FALSE	FALSE	FALSE	TRUE	TRUE	FALSE	67	2	N:P67S
SRR13379710	28528	1	0	0.0	0.0	0	0.0	0.0	0	0.0	0.0	1512	60.0	60.0	0	NA	NA	NA	NA	1512	1512	1174	0.7764550264550265	338	0.22354497354497355	1512	1	SRR13379710	2158.6782640726	867	1548	AMPLICON	ILLUMINA	2020-12-02	Severe acute respiratory syndrome coronavirus 2	PAIRED	UPHL_ID	USA	North America			1	SRR13379710	SRR13379710	NA		28528	C	T	C>T	N	N	GGC	GGT	255	255	85	G	G	C28528T;G85G;N;N	FALSE	FALSE	Yes	TRUE	Synonymous	NA	TRUE	TRUE	FALSE	FALSE	FALSE	FALSE	TRUE	TRUE	FALSE	85	2	N:G85G
SRR13379710	28869	1	0	0.0	0.0	0	0.0	0.0	0	0.0	0.0	938	60.0	60.0	0	NA	NA	NA	NA	938	938	394	0.4200426439232409	544	0.579957356076759	938	1	SRR13379710	2158.6782640726	867	1548	AMPLICON	ILLUMINA	2020-12-02	Severe acute respiratory syndrome coronavirus 2	PAIRED	UPHL_ID	USA	North America			1	SRR13379710	SRR13379710	NA		28869	C	T	C>T	N	N	CCA	CTA	596	596	199	P	L	C28869T;P199L;N;N	FALSE	FALSE	Yes	FALSE	Non-Synonymous	NA	TRUE	TRUE	FALSE	FALSE	FALSE	FALSE	TRUE	TRUE	FALSE	199	2	N:P199L
SRR13379711	1059	2	0	0.0	0.0	0	0.0	0.0	2	60.0	60.0	616	59.89	59.89	0	NA	NA	NA	NA	618	618	426	0.6915584415584416	190	0.30844155844155846	616	0.996763754045307	SRR13379711	499.627234435997	8206	12956	AMPLICON	ILLUMINA	2020-12-02	Severe acute respiratory syndrome coronavirus 2	PAIRED	UPHL_ID	USA	North America			0.996763754045307	SRR13379711	SRR13379711	NA		1059	C	T	C>T	orf1a	NSP2	ACC	ATC	794	254	85	T	I	C1059T;T85I;orf1a;NSP2	FALSE	FALSE	Yes	FALSE	Non-Synonymous	NA	TRUE	TRUE	FALSE	FALSE	FALSE	FALSE	TRUE	FALSE	FALSE	265	2	NSP2:T85I
SRR13379711	11083	1	0	0.0	0.0	0	0.0	0.0	0	0.0	0.0	2220	59.84	59.84	0	NA	NA	NA	NA	2298	2298	1630	0.7342342342342343	590	0.26576576576576577	2220	0.966057441253264	SRR13379711	499.627234435997	8206	12956	AMPLICON	ILLUMINA	2020-12-02	Severe acute respiratory syndrome coronavirus 2	PAIRED	UPHL_ID	USA	North America			0.966057441253264	SRR13379711	SRR13379711	NA		11083	G	T	G>T	orf1a	NSP6	TTG	TTT	10818	111	37	L	F	G11083T;L37F;orf1a;NSP6	FALSE	FALSE	Yes	FALSE	Non-Synonymous	NA	TRUE	TRUE	FALSE	FALSE	FALSE	FALSE	FALSE	FALSE	FALSE	3606	2	NSP6:L37F
SRR13379711	12637	2	8	60.0	34.0	0	0.0	0.0	102	60.0	60.0	0	0.0	0.0	0	NA	NA	NA	NA	110	110	4	0.5	4	0.5	8	0.0727272727272727	SRR13379711	499.627234435997	8206	12956	AMPLICON	ILLUMINA	2020-12-02	Severe acute respiratory syndrome coronavirus 2	PAIRED	UPHL_ID	USA	North America			0.0727272727272727	SRR13379711	SRR13379711	NA		12637	G	A	G>A	orf1a	NSP8	TGG	TGA	12372	546	182	W	Stop	G12637A;W182Stop;orf1a;NSP8	TRUE	FALSE	No	NA	Nonsense	NA	TRUE	TRUE	FALSE	FALSE	FALSE	FALSE	FALSE	FALSE	FALSE	4124	2	NSP8:W182Stop
SRR13379711	12789	1	0	0.0	0.0	0	0.0	0.0	0	0.0	0.0	396	60.0	60.0	0	NA	NA	NA	NA	396	396	284	0.7171717171717171	112	0.2828282828282828	396	1	SRR13379711	499.627234435997	8206	12956	AMPLICON	ILLUMINA	2020-12-02	Severe acute respiratory syndrome coronavirus 2	PAIRED	UPHL_ID	USA	North America			1	SRR13379711	SRR13379711	NA		12789	C	T	C>T	orf1a	NSP9	ACA	ATA	12524	104	35	T	I	C12789T;T35I;orf1a;NSP9	FALSE	FALSE	Yes	FALSE	Non-Synonymous	NA	TRUE	TRUE	FALSE	FALSE	FALSE	FALSE	FALSE	FALSE	FALSE	4175	2	NSP9:T35I
SRR13379711	12866	1	0	0.0	0.0	0	0.0	0.0	0	0.0	0.0	512	59.95	59.95	0	NA	NA	NA	NA	512	512	338	0.66015625	174	0.33984375	512	1	SRR13379711	499.627234435997	8206	12956	AMPLICON	ILLUMINA	2020-12-02	Severe acute respiratory syndrome coronavirus 2	PAIRED	UPHL_ID	USA	North America			1	SRR13379711	SRR13379711	NA		12866	G	T	G>T	orf1a	NSP9	GGA	TGA	12601	181	61	G	Stop	G12866T;G61Stop;orf1a;NSP9	TRUE	FALSE	Yes	NA	Nonsense	NA	TRUE	FALSE	FALSE	FALSE	FALSE	FALSE	FALSE	FALSE	FALSE	4201	2	NSP9:G61Stop
SRR13379711	13255	2	0	0.0	0.0	2236	60.0	60.0	0	0.0	0.0	1880	60.0	60.0	0	NA	NA	NA	NA	4116	4116	784	0.41702127659574467	1096	0.5829787234042553	1880	0.456754130223518	SRR13379711	499.627234435997	8206	12956	AMPLICON	ILLUMINA	2020-12-02	Severe acute respiratory syndrome coronavirus 2	PAIRED	UPHL_ID	USA	North America			0.456754130223518	SRR13379711	SRR13379711	NA		13255	C	T	C>T	orf1a	NSP10	TGC	TGT	12990	231	77	C	C	C13255T;C77C;orf1a;NSP10	FALSE	FALSE	No	TRUE	Synonymous	NA	TRUE	TRUE	FALSE	TRUE	FALSE	FALSE	FALSE	FALSE	TRUE	4330	2	NSP10:C77C
SRR13379711	13965	1	0	0.0	0.0	0	0.0	0.0	0	0.0	0.0	646	59.99	59.99	0	NA	NA	NA	NA	646	646	538	0.8328173374613003	108	0.16718266253869968	646	1	SRR13379711	499.627234435997	8206	12956	AMPLICON	ILLUMINA	2020-12-02	Severe acute respiratory syndrome coronavirus 2	PAIRED	UPHL_ID	USA	North America			1	SRR13379711	SRR13379711	NA		13965	C	T	C>T	orf1b	NSP12	TAC	TAT	498	525	175	Y	Y	C13965T;Y175Y;orf1b;NSP12	FALSE	FALSE	Yes	TRUE	Synonymous	NA	TRUE	FALSE	FALSE	FALSE	FALSE	FALSE	FALSE	FALSE	FALSE	166	2	NSP12:Y175Y
SRR13379711	14074	2	0	0.0	0.0	334	60.0	60.0	0	0.0	0.0	766	59.99	59.99	0	NA	NA	NA	NA	1100	1100	648	0.8459530026109661	118	0.15404699738903394	766	0.696363636363636	SRR13379711	499.627234435997	8206	12956	AMPLICON	ILLUMINA	2020-12-02	Severe acute respiratory syndrome coronavirus 2	PAIRED	UPHL_ID	USA	North America			0.696363636363636	SRR13379711	SRR13379711	NA		14074	C	T	C>T	orf1b	NSP12	CTC	TTC	607	634	212	L	F	C14074T;L212F;orf1b;NSP12	FALSE	FALSE	No	FALSE	Non-Synonymous	NA	TRUE	TRUE	FALSE	FALSE	FALSE	FALSE	TRUE	TRUE	TRUE	203	2	NSP12:L212F
SRR13379711	14113	2	598	59.72	32.22	36	59.22	59.22	0	0.0	0.0	0	0.0	0.0	0	NA	NA	NA	NA	634	634	2	0.05555555555555555	34	0.9444444444444444	36	0.056782334384858	SRR13379711	499.627234435997	8206	12956	AMPLICON	ILLUMINA	2020-12-02	Severe acute respiratory syndrome coronavirus 2	PAIRED	UPHL_ID	USA	North America			0.056782334384858	SRR13379711	SRR13379711	NA		14113	A	C	A>C	orf1b	NSP12	ACC	CCC	646	673	225	T	P	A14113C;T225P;orf1b;NSP12	FALSE	FALSE	No	FALSE	Non-Synonymous	NA	TRUE	FALSE	FALSE	FALSE	FALSE	FALSE	FALSE	FALSE	FALSE	216	2	NSP12:T225P
SRR13379711	14127	3	2	60.0	27.0	0	0.0	0.0	812	59.72	59.72	302	59.91	59.91	0	NA	NA	NA	NA	1116	1116	360	0.4433497536945813	452	0.5566502463054187	812	0.727598566308244	SRR13379711	499.627234435997	8206	12956	AMPLICON	ILLUMINA	2020-12-02	Severe acute respiratory syndrome coronavirus 2	PAIRED	UPHL_ID	USA	North America			0.727598566308244	SRR13379711	SRR13379711	NA		14127	T	G	T>G	orf1b	NSP12	AGT	AGG	660	687	229	S	R	T14127G;S229R;orf1b;NSP12	FALSE	FALSE	No	FALSE	Non-Synonymous	NA	FALSE	TRUE	FALSE	FALSE	FALSE	FALSE	TRUE	TRUE	TRUE	220	2	NSP12:S229R
SRR13379711	14160	2	0	0.0	0.0	328	60.0	60.0	810	59.95	59.95	0	0.0	0.0	0	NA	NA	NA	NA	1138	1138	112	0.34146341463414637	216	0.6585365853658537	328	0.288224956063269	SRR13379711	499.627234435997	8206	12956	AMPLICON	ILLUMINA	2020-12-02	Severe acute respiratory syndrome coronavirus 2	PAIRED	UPHL_ID	USA	North America			0.288224956063269	SRR13379711	SRR13379711	NA		14160	G	C	G>C	orf1b	NSP12	TTG	TTC	693	720	240	L	F	G14160C;L240F;orf1b;NSP12	FALSE	FALSE	No	FALSE	Non-Synonymous	NA	FALSE	TRUE	FALSE	FALSE	FALSE	FALSE	TRUE	TRUE	TRUE	231	2	NSP12:L240F
SRR13379711	15915	3	2	60.0	21.0	34	60.0	60.0	0	0.0	0.0	316	59.72	59.72	0	NA	NA	NA	NA	352	352	28	0.8235294117647058	6	0.17647058823529413	34	0.0965909090909091	SRR13379711	499.627234435997	8206	12956	AMPLICON	ILLUMINA	2020-12-02	Severe acute respiratory syndrome coronavirus 2	PAIRED	UPHL_ID	USA	North America			0.0965909090909091	SRR13379711	SRR13379711	NA		15915	T	C	T>C	orf1b	NSP12	GAT	GAC	2448	2475	825	D	D	T15915C;D825D;orf1b;NSP12	FALSE	FALSE	No	TRUE	Synonymous	NA	FALSE	TRUE	FALSE	FALSE	FALSE	FALSE	TRUE	FALSE	TRUE	816	2	NSP12:D825D
SRR13379711	17470	1	0	0.0	0.0	0	0.0	0.0	0	0.0	0.0	378	60.0	60.0	0	NA	NA	NA	NA	378	378	324	0.8571428571428571	54	0.14285714285714285	378	1	SRR13379711	499.627234435997	8206	12956	AMPLICON	ILLUMINA	2020-12-02	Severe acute respiratory syndrome coronavirus 2	PAIRED	UPHL_ID	USA	North America			1	SRR13379711	SRR13379711	NA		17470	C	T	C>T	orf1b	NSP13	CTA	TTA	4003	1234	412	L	L	C17470T;L412L;orf1b;NSP13	FALSE	FALSE	Yes	TRUE	Synonymous	NA	TRUE	TRUE	FALSE	FALSE	FALSE	FALSE	FALSE	FALSE	TRUE	1335	2	NSP13:L412L
SRR13379711	20879	2	0	0.0	0.0	2	60.0	60.0	0	0.0	0.0	136	60.0	60.0	0	NA	NA	NA	NA	138	138	110	0.8088235294117647	26	0.19117647058823528	136	0.985507246376812	SRR13379711	499.627234435997	8206	12956	AMPLICON	ILLUMINA	2020-12-02	Severe acute respiratory syndrome coronavirus 2	PAIRED	UPHL_ID	USA	North America			0.985507246376812	SRR13379711	SRR13379711	NA		20879	C	T	C>T	orf1b	NSP16	TCT	TTT	7412	221	74	S	F	C20879T;S74F;orf1b;NSP16	FALSE	FALSE	Yes	FALSE	Non-Synonymous	NA	TRUE	TRUE	FALSE	FALSE	FALSE	FALSE	FALSE	FALSE	TRUE	2471	2	NSP16:S74F
SRR13379711	23403	1	0	0.0	0.0	0	0.0	0.0	2144	60.0	60.0	0	0.0	0.0	0	NA	NA	NA	NA	2146	2146	534	0.2490671641791045	1610	0.7509328358208955	2144	0.999068033550792	SRR13379711	499.627234435997	8206	12956	AMPLICON	ILLUMINA	2020-12-02	Severe acute respiratory syndrome coronavirus 2	PAIRED	UPHL_ID	USA	North America			0.999068033550792	SRR13379711	SRR13379711	NA		23403	A	G	A>G	S	S	GAT	GGT	1841	1841	614	D	G	A23403G;D614G;S;S	FALSE	FALSE	Yes	FALSE	Non-Synonymous	SD2	TRUE	TRUE	FALSE	FALSE	FALSE	FALSE	FALSE	FALSE	FALSE	614	2	S:D614G
SRR13379711	24916	4	2	60.0	32.0	2812	60.0	60.0	2	60.0	60.0	1196	60.0	60.0	0	NA	NA	NA	NA	4012	4012	368	0.3076923076923077	828	0.6923076923076923	1196	0.298105682951147	SRR13379711	499.627234435997	8206	12956	AMPLICON	ILLUMINA	2020-12-02	Severe acute respiratory syndrome coronavirus 2	PAIRED	UPHL_ID	USA	North America			0.298105682951147	SRR13379711	SRR13379711	NA		24916	C	T	C>T	S	S	GAC	GAT	3354	3354	1118	D	D	C24916T;D1118D;S;S	FALSE	FALSE	No	TRUE	Synonymous	SD3	TRUE	TRUE	FALSE	FALSE	FALSE	FALSE	TRUE	TRUE	FALSE	1118	2	S:D1118D
SRR13379711	28472	1	0	0.0	0.0	0	0.0	0.0	0	0.0	0.0	384	60.0	60.0	0	NA	NA	NA	NA	384	384	304	0.7916666666666666	80	0.20833333333333334	384	1	SRR13379711	499.627234435997	8206	12956	AMPLICON	ILLUMINA	2020-12-02	Severe acute respiratory syndrome coronavirus 2	PAIRED	UPHL_ID	USA	North America			1	SRR13379711	SRR13379711	NA		28472	C	T	C>T	N	N	CCT	TCT	199	199	67	P	S	C28472T;P67S;N;N	FALSE	FALSE	Yes	FALSE	Non-Synonymous	NA	TRUE	TRUE	FALSE	FALSE	FALSE	FALSE	TRUE	TRUE	FALSE	67	2	N:P67S
SRR13379713	617	3	2	60.0	36.0	2334	59.98	59.98	2	60.0	60.0	0	0.0	0.0	0	NA	NA	NA	NA	2338	2338	404	0.17309340188517566	1930	0.8269065981148244	2334	0.998289136013687	SRR13379713	1833.65501657126	1114	4470	AMPLICON	ILLUMINA	2020-12-04	Severe acute respiratory syndrome coronavirus 2	PAIRED	UPHL_ID	USA	North America			0.998289136013687	SRR13379713	SRR13379713	NA		617	T	C	T>C	orf1a	NSP1	TAC	CAC	352	352	118	Y	H	T617C;Y118H;orf1a;NSP1	FALSE	FALSE	Yes	FALSE	Non-Synonymous	NA	TRUE	FALSE	FALSE	FALSE	FALSE	FALSE	FALSE	FALSE	FALSE	118	2	NSP1:Y118H
SRR13379713	1059	1	0	0.0	0.0	0	0.0	0.0	0	0.0	0.0	1618	60.0	60.0	0	NA	NA	NA	NA	1618	1618	1254	0.7750309023485785	364	0.2249690976514215	1618	1	SRR13379713	1833.65501657126	1114	4470	AMPLICON	ILLUMINA	2020-12-04	Severe acute respiratory syndrome coronavirus 2	PAIRED	UPHL_ID	USA	North America			1	SRR13379713	SRR13379713	NA		1059	C	T	C>T	orf1a	NSP2	ACC	ATC	794	254	85	T	I	C1059T;T85I;orf1a;NSP2	FALSE	FALSE	Yes	FALSE	Non-Synonymous	NA	TRUE	TRUE	FALSE	FALSE	FALSE	FALSE	TRUE	FALSE	FALSE	265	2	NSP2:T85I
SRR13379713	1102	2	2	60.0	36.0	0	0.0	0.0	0	0.0	0.0	1706	60.0	60.0	0	NA	NA	NA	NA	1708	1708	1174	0.6881594372801876	532	0.3118405627198124	1706	0.998829039812646	SRR13379713	1833.65501657126	1114	4470	AMPLICON	ILLUMINA	2020-12-04	Severe acute respiratory syndrome coronavirus 2	PAIRED	UPHL_ID	USA	North America			0.998829039812646	SRR13379713	SRR13379713	NA		1102	C	T	C>T	orf1a	NSP2	TCC	TCT	837	297	99	S	S	C1102T;S99S;orf1a;NSP2	FALSE	FALSE	Yes	TRUE	Synonymous	NA	TRUE	TRUE	FALSE	FALSE	FALSE	FALSE	FALSE	FALSE	FALSE	279	2	NSP2:S99S
SRR13379713	1150	3	0	0.0	0.0	1112	59.98	59.98	2	60.0	60.0	274	60.0	60.0	0	NA	NA	NA	NA	1388	1388	114	0.41605839416058393	160	0.583941605839416	274	0.197406340057637	SRR13379713	1833.65501657126	1114	4470	AMPLICON	ILLUMINA	2020-12-04	Severe acute respiratory syndrome coronavirus 2	PAIRED	UPHL_ID	USA	North America			0.197406340057637	SRR13379713	SRR13379713	NA		1150	C	T	C>T	orf1a	NSP2	GGC	GGT	885	345	115	G	G	C1150T;G115G;orf1a;NSP2	FALSE	FALSE	No	TRUE	Synonymous	NA	TRUE	TRUE	FALSE	FALSE	FALSE	FALSE	FALSE	FALSE	FALSE	295	2	NSP2:G115G
SRR13379713	1927	3	2	60.0	21.0	1830	59.99	59.99	0	0.0	0.0	2	60.0	60.0	0	NA	NA	NA	NA	1834	1834	712	0.38907103825136613	1118	0.6109289617486339	1830	0.997818974918212	SRR13379713	1833.65501657126	1114	4470	AMPLICON	ILLUMINA	2020-12-04	Severe acute respiratory syndrome coronavirus 2	PAIRED	UPHL_ID	USA	North America			0.997818974918212	SRR13379713	SRR13379713	NA		1927	T	C	T>C	orf1a	NSP2	ACT	ACC	1662	1122	374	T	T	T1927C;T374T;orf1a;NSP2	FALSE	FALSE	Yes	TRUE	Synonymous	NA	TRUE	TRUE	FALSE	FALSE	FALSE	FALSE	FALSE	FALSE	FALSE	554	2	NSP2:T374T
SRR13379713	3037	2	2	60.0	21.0	0	0.0	0.0	0	0.0	0.0	1136	59.94	59.94	0	NA	NA	NA	NA	1144	1144	482	0.4242957746478873	654	0.5757042253521126	1136	0.993006993006993	SRR13379713	1833.65501657126	1114	4470	AMPLICON	ILLUMINA	2020-12-04	Severe acute respiratory syndrome coronavirus 2	PAIRED	UPHL_ID	USA	North America			0.993006993006993	SRR13379713	SRR13379713	NA		3037	C	T	C>T	orf1a	NSP3	TTC	TTT	2772	318	106	F	F	C3037T;F106F;orf1a;NSP3	FALSE	FALSE	Yes	TRUE	Synonymous	NA	TRUE	TRUE	FALSE	FALSE	FALSE	FALSE	TRUE	TRUE	TRUE	924	2	NSP3:F106F
SRR13379713	6616	2	0	0.0	0.0	0	0.0	0.0	2704	59.97	59.97	2	60.0	60.0	0	NA	NA	NA	NA	2708	2708	2008	0.742603550295858	696	0.257396449704142	2704	0.998522895125554	SRR13379713	1833.65501657126	1114	4470	AMPLICON	ILLUMINA	2020-12-04	Severe acute respiratory syndrome coronavirus 2	PAIRED	UPHL_ID	USA	North America			0.998522895125554	SRR13379713	SRR13379713	NA		6616	A	G	A>G	orf1a	NSP3	TTA	TTG	6351	3897	1299	L	L	A6616G;L1299L;orf1a;NSP3	FALSE	FALSE	Yes	TRUE	Synonymous	NA	TRUE	TRUE	FALSE	FALSE	FALSE	FALSE	TRUE	FALSE	FALSE	2117	2	NSP3:L1299L
SRR13379713	9508	1	0	0.0	0.0	7173	59.99	59.99	0	0.0	0.0	0	0.0	0.0	0	NA	NA	NA	NA	7173	7173	4195	0.5848320089223477	2978	0.4151679910776523	7173	1	SRR13379713	1833.65501657126	1114	4470	AMPLICON	ILLUMINA	2020-12-04	Severe acute respiratory syndrome coronavirus 2	PAIRED	UPHL_ID	USA	North America			1	SRR13379713	SRR13379713	NA		9508	T	C	T>C	orf1a	NSP4	AAT	AAC	9243	954	318	N	N	T9508C;N318N;orf1a;NSP4	FALSE	FALSE	Yes	TRUE	Synonymous	NA	TRUE	TRUE	FALSE	FALSE	FALSE	FALSE	FALSE	FALSE	FALSE	3081	2	NSP4:N318N
SRR13379713	10232	1	0	0.0	0.0	0	0.0	0.0	0	0.0	0.0	3160	59.99	59.99	0	NA	NA	NA	NA	3160	3160	2012	0.6367088607594936	1148	0.3632911392405063	3160	1	SRR13379713	1833.65501657126	1114	4470	AMPLICON	ILLUMINA	2020-12-04	Severe acute respiratory syndrome coronavirus 2	PAIRED	UPHL_ID	USA	North America			1	SRR13379713	SRR13379713	NA		10232	C	T	C>T	orf1a	NSP5	CGT	TGT	9967	178	60	R	C	C10232T;R60C;orf1a;NSP5	FALSE	FALSE	Yes	FALSE	Non-Synonymous	NA	TRUE	TRUE	FALSE	FALSE	FALSE	FALSE	TRUE	TRUE	FALSE	3323	2	NSP5:R60C
SRR13379713	10319	3	0	0.0	0.0	2	60.0	60.0	4	60.0	60.0	2440	59.98	59.98	0	NA	NA	NA	NA	2446	2446	568	0.23278688524590163	1872	0.7672131147540984	2440	0.997547015535568	SRR13379713	1833.65501657126	1114	4470	AMPLICON	ILLUMINA	2020-12-04	Severe acute respiratory syndrome coronavirus 2	PAIRED	UPHL_ID	USA	North America			0.997547015535568	SRR13379713	SRR13379713	NA		10319	C	T	C>T	orf1a	NSP5	CTT	TTT	10054	265	89	L	F	C10319T;L89F;orf1a;NSP5	FALSE	FALSE	Yes	FALSE	Non-Synonymous	NA	TRUE	TRUE	FALSE	FALSE	FALSE	FALSE	FALSE	FALSE	FALSE	3352	2	NSP5:L89F
SRR13379713	14408	1	0	0.0	0.0	0	0.0	0.0	0	0.0	0.0	3184	59.99	59.99	0	NA	NA	NA	NA	3184	3184	1548	0.4861809045226131	1636	0.5138190954773869	3184	1	SRR13379713	1833.65501657126	1114	4470	AMPLICON	ILLUMINA	2020-12-04	Severe acute respiratory syndrome coronavirus 2	PAIRED	UPHL_ID	USA	North America			1	SRR13379713	SRR13379713	NA		14408	C	T	C>T	orf1b	NSP12	CCT	CTT	941	968	323	P	L	C14408T;P323L;orf1b;NSP12	FALSE	FALSE	Yes	FALSE	Non-Synonymous	NA	TRUE	FALSE	FALSE	FALSE	FALSE	FALSE	FALSE	FALSE	FALSE	314	2	NSP12:P323L
SRR13379713	18303	3	2	60.0	21.0	0	0.0	0.0	6	60.0	60.0	2208	60.0	60.0	0	NA	NA	NA	NA	2218	2218	1328	0.6014492753623188	880	0.39855072463768115	2208	0.995491433724076	SRR13379713	1833.65501657126	1114	4470	AMPLICON	ILLUMINA	2020-12-04	Severe acute respiratory syndrome coronavirus 2	PAIRED	UPHL_ID	USA	North America			0.995491433724076	SRR13379713	SRR13379713	NA		18303	C	T	C>T	orf1b	NSP14	GGC	GGT	4836	264	88	G	G	C18303T;G88G;orf1b;NSP14	FALSE	FALSE	Yes	TRUE	Synonymous	NA	TRUE	TRUE	FALSE	FALSE	FALSE	FALSE	TRUE	TRUE	TRUE	1612	2	NSP14:G88G
SRR13379713	18424	1	0	0.0	0.0	0	0.0	0.0	2276	60.0	60.0	0	0.0	0.0	0	NA	NA	NA	NA	2276	2276	1480	0.6502636203866432	796	0.34973637961335674	2276	1	SRR13379713	1833.65501657126	1114	4470	AMPLICON	ILLUMINA	2020-12-04	Severe acute respiratory syndrome coronavirus 2	PAIRED	UPHL_ID	USA	North America			1	SRR13379713	SRR13379713	NA		18424	A	G	A>G	orf1b	NSP14	AAT	GAT	4957	385	129	N	D	A18424G;N129D;orf1b;NSP14	FALSE	FALSE	Yes	FALSE	Non-Synonymous	NA	TRUE	TRUE	FALSE	FALSE	FALSE	FALSE	TRUE	TRUE	FALSE	1653	2	NSP14:N129D
SRR13379713	21304	1	0	0.0	0.0	0	0.0	0.0	0	0.0	0.0	300	60.0	60.0	0	NA	NA	NA	NA	300	300	56	0.18666666666666668	244	0.8133333333333334	300	1	SRR13379713	1833.65501657126	1114	4470	AMPLICON	ILLUMINA	2020-12-04	Severe acute respiratory syndrome coronavirus 2	PAIRED	UPHL_ID	USA	North America			1	SRR13379713	SRR13379713	NA		21304	C	T	C>T	orf1b	NSP16	CGC	TGC	7837	646	216	R	C	C21304T;R216C;orf1b;NSP16	FALSE	FALSE	Yes	FALSE	Non-Synonymous	NA	TRUE	TRUE	FALSE	FALSE	FALSE	FALSE	FALSE	FALSE	TRUE	2613	2	NSP16:R216C
SRR13379713	22255	1	0	0.0	0.0	0	0.0	0.0	0	0.0	0.0	410	60.0	60.0	0	NA	NA	NA	NA	410	410	26	0.06341463414634146	384	0.9365853658536586	410	1	SRR13379713	1833.65501657126	1114	4470	AMPLICON	ILLUMINA	2020-12-04	Severe acute respiratory syndrome coronavirus 2	PAIRED	UPHL_ID	USA	North America			1	SRR13379713	SRR13379713	NA		22255	A	T	A>T	S	S	ATA	ATT	693	693	231	I	I	A22255T;I231I;S;S	FALSE	FALSE	Yes	TRUE	Synonymous	NTD	TRUE	TRUE	FALSE	FALSE	FALSE	FALSE	TRUE	TRUE	FALSE	231	2	S:I231I
SRR13379713	23403	1	0	0.0	0.0	0	0.0	0.0	2180	59.98	59.98	0	0.0	0.0	0	NA	NA	NA	NA	2180	2180	396	0.181651376146789	1784	0.818348623853211	2180	1	SRR13379713	1833.65501657126	1114	4470	AMPLICON	ILLUMINA	2020-12-04	Severe acute respiratory syndrome coronavirus 2	PAIRED	UPHL_ID	USA	North America			1	SRR13379713	SRR13379713	NA		23403	A	G	A>G	S	S	GAT	GGT	1841	1841	614	D	G	A23403G;D614G;S;S	FALSE	FALSE	Yes	FALSE	Non-Synonymous	SD2	TRUE	TRUE	FALSE	FALSE	FALSE	FALSE	FALSE	FALSE	FALSE	614	2	S:D614G
SRR13379713	28472	1	0	0.0	0.0	0	0.0	0.0	0	0.0	0.0	1088	59.97	59.97	0	NA	NA	NA	NA	1088	1088	940	0.8639705882352942	148	0.13602941176470587	1088	1	SRR13379713	1833.65501657126	1114	4470	AMPLICON	ILLUMINA	2020-12-04	Severe acute respiratory syndrome coronavirus 2	PAIRED	UPHL_ID	USA	North America			1	SRR13379713	SRR13379713	NA		28472	C	T	C>T	N	N	CCT	TCT	199	199	67	P	S	C28472T;P67S;N;N	FALSE	FALSE	Yes	FALSE	Non-Synonymous	NA	TRUE	TRUE	FALSE	FALSE	FALSE	FALSE	TRUE	TRUE	FALSE	67	2	N:P67S
SRR13379713	28869	1	0	0.0	0.0	0	0.0	0.0	0	0.0	0.0	222	60.0	60.0	0	NA	NA	NA	NA	222	222	98	0.44144144144144143	124	0.5585585585585585	222	1	SRR13379713	1833.65501657126	1114	4470	AMPLICON	ILLUMINA	2020-12-04	Severe acute respiratory syndrome coronavirus 2	PAIRED	UPHL_ID	USA	North America			1	SRR13379713	SRR13379713	NA		28869	C	T	C>T	N	N	CCA	CTA	596	596	199	P	L	C28869T;P199L;N;N	FALSE	FALSE	Yes	FALSE	Non-Synonymous	NA	TRUE	TRUE	FALSE	FALSE	FALSE	FALSE	TRUE	TRUE	FALSE	199	2	N:P199L
SRR13379715	1181	1	0	0.0	0.0	0	0.0	0.0	0	0.0	0.0	722	60.0	60.0	0	NA	NA	NA	NA	722	722	172	0.23822714681440443	550	0.7617728531855956	722	1	SRR13379715	740.317070137622	8860	12928	AMPLICON	ILLUMINA	2020-12-04	Severe acute respiratory syndrome coronavirus 2	PAIRED	UPHL_ID	USA	North America			1	SRR13379715	SRR13379715	NA		1181	G	T	G>T	orf1a	NSP2	GTT	TTT	916	376	126	V	F	G1181T;V126F;orf1a;NSP2	FALSE	FALSE	Yes	FALSE	Non-Synonymous	NA	TRUE	TRUE	FALSE	TRUE	FALSE	FALSE	FALSE	FALSE	FALSE	306	2	NSP2:V126F
SRR13379715	3037	1	0	0.0	0.0	0	0.0	0.0	0	0.0	0.0	146	60.0	60.0	0	NA	NA	NA	NA	146	146	50	0.3424657534246575	96	0.6575342465753424	146	1	SRR13379715	740.317070137622	8860	12928	AMPLICON	ILLUMINA	2020-12-04	Severe acute respiratory syndrome coronavirus 2	PAIRED	UPHL_ID	USA	North America			1	SRR13379715	SRR13379715	NA		3037	C	T	C>T	orf1a	NSP3	TTC	TTT	2772	318	106	F	F	C3037T;F106F;orf1a;NSP3	FALSE	FALSE	Yes	TRUE	Synonymous	NA	TRUE	TRUE	FALSE	FALSE	FALSE	FALSE	TRUE	TRUE	TRUE	924	2	NSP3:F106F
SRR13379715	4246	1	0	0.0	0.0	0	0.0	0.0	0	0.0	0.0	286	60.0	60.0	0	NA	NA	NA	NA	286	286	176	0.6153846153846154	110	0.38461538461538464	286	1	SRR13379715	740.317070137622	8860	12928	AMPLICON	ILLUMINA	2020-12-04	Severe acute respiratory syndrome coronavirus 2	PAIRED	UPHL_ID	USA	North America			1	SRR13379715	SRR13379715	NA		4246	C	T	C>T	orf1a	NSP3	ACC	ACT	3981	1527	509	T	T	C4246T;T509T;orf1a;NSP3	FALSE	FALSE	Yes	TRUE	Synonymous	NA	TRUE	TRUE	FALSE	FALSE	FALSE	FALSE	FALSE	FALSE	FALSE	1327	2	NSP3:T509T
SRR13379715	10117	2	0	0.0	0.0	2	60.0	60.0	542	60.0	60.0	0	0.0	0.0	0	NA	NA	NA	NA	544	544	474	0.8745387453874539	68	0.12546125461254612	542	0.996323529411765	SRR13379715	740.317070137622	8860	12928	AMPLICON	ILLUMINA	2020-12-04	Severe acute respiratory syndrome coronavirus 2	PAIRED	UPHL_ID	USA	North America			0.996323529411765	SRR13379715	SRR13379715	NA		10117	T	G	T>G	orf1a	NSP5	ACT	ACG	9852	63	21	T	T	T10117G;T21T;orf1a;NSP5	FALSE	FALSE	Yes	TRUE	Synonymous	NA	TRUE	TRUE	FALSE	FALSE	FALSE	FALSE	FALSE	FALSE	TRUE	3284	2	NSP5:T21T
SRR13379715	10341	1	0	0.0	0.0	0	0.0	0.0	0	0.0	0.0	944	60.0	60.0	0	NA	NA	NA	NA	944	944	128	0.13559322033898305	816	0.864406779661017	944	1	SRR13379715	740.317070137622	8860	12928	AMPLICON	ILLUMINA	2020-12-04	Severe acute respiratory syndrome coronavirus 2	PAIRED	UPHL_ID	USA	North America			1	SRR13379715	SRR13379715	NA		10341	C	T	C>T	orf1a	NSP5	CCT	CTT	10076	287	96	P	L	C10341T;P96L;orf1a;NSP5	FALSE	FALSE	Yes	FALSE	Non-Synonymous	NA	TRUE	FALSE	FALSE	FALSE	FALSE	FALSE	FALSE	FALSE	FALSE	3359	2	NSP5:P96L
SRR13379715	13225	4	2	60.0	36.0	804	60.0	60.0	2	60.0	60.0	1602	60.0	60.0	0	NA	NA	NA	NA	2410	2410	716	0.4469413233458177	886	0.5530586766541823	1602	0.664730290456432	SRR13379715	740.317070137622	8860	12928	AMPLICON	ILLUMINA	2020-12-04	Severe acute respiratory syndrome coronavirus 2	PAIRED	UPHL_ID	USA	North America			0.664730290456432	SRR13379715	SRR13379715	NA		13225	C	T	C>T	orf1a	NSP10	TCC	TCT	12960	201	67	S	S	C13225T;S67S;orf1a;NSP10	FALSE	FALSE	No	TRUE	Synonymous	NA	TRUE	TRUE	FALSE	FALSE	FALSE	FALSE	FALSE	FALSE	TRUE	4320	2	NSP10:S67S
SRR13379715	14408	1	0	0.0	0.0	0	0.0	0.0	0	0.0	0.0	1328	60.0	60.0	0	NA	NA	NA	NA	1328	1328	646	0.4864457831325301	682	0.5135542168674698	1328	1	SRR13379715	740.317070137622	8860	12928	AMPLICON	ILLUMINA	2020-12-04	Severe acute respiratory syndrome coronavirus 2	PAIRED	UPHL_ID	USA	North America			1	SRR13379715	SRR13379715	NA		14408	C	T	C>T	orf1b	NSP12	CCT	CTT	941	968	323	P	L	C14408T;P323L;orf1b;NSP12	FALSE	FALSE	Yes	FALSE	Non-Synonymous	NA	TRUE	FALSE	FALSE	FALSE	FALSE	FALSE	FALSE	FALSE	FALSE	314	2	NSP12:P323L
SRR13379715	15960	1	0	0.0	0.0	0	0.0	0.0	0	0.0	0.0	2040	59.98	59.98	0	NA	NA	NA	NA	2040	2040	1620	0.7941176470588235	420	0.20588235294117646	2040	1	SRR13379715	740.317070137622	8860	12928	AMPLICON	ILLUMINA	2020-12-04	Severe acute respiratory syndrome coronavirus 2	PAIRED	UPHL_ID	USA	North America			1	SRR13379715	SRR13379715	NA		15960	C	T	C>T	orf1b	NSP12	GCC	GCT	2493	2520	840	A	A	C15960T;A840A;orf1b;NSP12	FALSE	FALSE	Yes	TRUE	Synonymous	NA	TRUE	TRUE	FALSE	FALSE	FALSE	FALSE	FALSE	FALSE	TRUE	831	2	NSP12:A840A
SRR13379715	17999	1	0	0.0	0.0	0	0.0	0.0	0	0.0	0.0	384	60.0	60.0	0	NA	NA	NA	NA	384	384	306	0.796875	78	0.203125	384	1	SRR13379715	740.317070137622	8860	12928	AMPLICON	ILLUMINA	2020-12-04	Severe acute respiratory syndrome coronavirus 2	PAIRED	UPHL_ID	USA	North America			1	SRR13379715	SRR13379715	NA		17999	C	T	C>T	orf1b	NSP13	ACA	ATA	4532	1763	588	T	I	C17999T;T588I;orf1b;NSP13	FALSE	FALSE	Yes	FALSE	Non-Synonymous	NA	TRUE	TRUE	FALSE	TRUE	FALSE	FALSE	FALSE	FALSE	FALSE	1511	2	NSP13:T588I
SRR13379715	23403	1	0	0.0	0.0	0	0.0	0.0	1018	60.0	60.0	0	0.0	0.0	0	NA	NA	NA	NA	1018	1018	190	0.18664047151277013	828	0.8133595284872298	1018	1	SRR13379715	740.317070137622	8860	12928	AMPLICON	ILLUMINA	2020-12-04	Severe acute respiratory syndrome coronavirus 2	PAIRED	UPHL_ID	USA	North America			1	SRR13379715	SRR13379715	NA		23403	A	G	A>G	S	S	GAT	GGT	1841	1841	614	D	G	A23403G;D614G;S;S	FALSE	FALSE	Yes	FALSE	Non-Synonymous	SD2	TRUE	TRUE	FALSE	FALSE	FALSE	FALSE	FALSE	FALSE	FALSE	614	2	S:D614G
SRR13379715	23604	1	326	60.0	34.39	0	0.0	0.0	0	0.0	0.0	0	0.0	0.0	0	NA	NA	NA	NA	326	326	224	0.6871165644171779	102	0.3128834355828221	326	1	SRR13379715	740.317070137622	8860	12928	AMPLICON	ILLUMINA	2020-12-04	Severe acute respiratory syndrome coronavirus 2	PAIRED	UPHL_ID	USA	North America			1	SRR13379715	SRR13379715	NA		23604	C	A	C>A	S	S	CCT	CAT	2042	2042	681	P	H	C23604A;P681H;S;S	FALSE	FALSE	Yes	FALSE	Non-Synonymous	NA	TRUE	TRUE	FALSE	FALSE	FALSE	FALSE	FALSE	FALSE	FALSE	681	2	S:P681H
SRR13379715	24104	2	0	0.0	0.0	98	60.0	60.0	280	60.0	60.0	0	0.0	0.0	0	NA	NA	NA	NA	378	378	90	0.9183673469387755	8	0.08163265306122448	98	0.259259259259259	SRR13379715	740.317070137622	8860	12928	AMPLICON	ILLUMINA	2020-12-04	Severe acute respiratory syndrome coronavirus 2	PAIRED	UPHL_ID	USA	North America			0.259259259259259	SRR13379715	SRR13379715	NA		24104	G	C	G>C	S	S	GAC	CAC	2542	2542	848	D	H	G24104C;D848H;S;S	FALSE	FALSE	No	FALSE	Non-Synonymous	CR	TRUE	TRUE	FALSE	FALSE	FALSE	FALSE	FALSE	FALSE	TRUE	848	2	S:D848H
SRR13379715	26801	1	0	0.0	0.0	0	0.0	0.0	0	0.0	0.0	1458	59.97	59.97	0	NA	NA	NA	NA	1458	1458	182	0.12482853223593965	1276	0.8751714677640604	1458	1	SRR13379715	740.317070137622	8860	12928	AMPLICON	ILLUMINA	2020-12-04	Severe acute respiratory syndrome coronavirus 2	PAIRED	UPHL_ID	USA	North America			1	SRR13379715	SRR13379715	NA		26801	C	T	C>T	M	M	CTC	CTT	279	279	93	L	L	C26801T;L93L;M;M	FALSE	FALSE	Yes	TRUE	Synonymous	NA	TRUE	TRUE	FALSE	FALSE	FALSE	FALSE	FALSE	FALSE	FALSE	93	2	M:L93L
SRR13379715	29095	1	0	0.0	0.0	0	0.0	0.0	0	0.0	0.0	450	60.0	60.0	0	NA	NA	NA	NA	450	450	398	0.8844444444444445	52	0.11555555555555555	450	1	SRR13379715	740.317070137622	8860	12928	AMPLICON	ILLUMINA	2020-12-04	Severe acute respiratory syndrome coronavirus 2	PAIRED	UPHL_ID	USA	North America			1	SRR13379715	SRR13379715	NA		29095	C	T	C>T	N	N	TTC	TTT	822	822	274	F	F	C29095T;F274F;N;N	FALSE	FALSE	Yes	TRUE	Synonymous	NA	TRUE	TRUE	FALSE	TRUE	FALSE	FALSE	FALSE	FALSE	FALSE	274	2	N:F274F
SRR13379718	1181	2	2	60.0	32.0	0	0.0	0.0	0	0.0	0.0	4331	59.99	59.99	0	NA	NA	NA	NA	4333	4333	1100	0.25398291387670285	3231	0.7460170861232972	4331	0.999538426032772	SRR13379718	4653.07134965012	1151	2988	AMPLICON	ILLUMINA	2020-11-10	Severe acute respiratory syndrome coronavirus 2	PAIRED	UPHL_ID	USA	North America			0.999538426032772	SRR13379718	SRR13379718	NA		1181	G	T	G>T	orf1a	NSP2	GTT	TTT	916	376	126	V	F	G1181T;V126F;orf1a;NSP2	FALSE	FALSE	Yes	FALSE	Non-Synonymous	NA	TRUE	TRUE	FALSE	TRUE	FALSE	FALSE	FALSE	FALSE	FALSE	306	2	NSP2:V126F
SRR13379718	3037	1	0	0.0	0.0	0	0.0	0.0	0	0.0	0.0	3119	59.97	59.97	0	NA	NA	NA	NA	3119	3119	1065	0.34145559474190446	2054	0.6585444052580955	3119	1	SRR13379718	4653.07134965012	1151	2988	AMPLICON	ILLUMINA	2020-11-10	Severe acute respiratory syndrome coronavirus 2	PAIRED	UPHL_ID	USA	North America			1	SRR13379718	SRR13379718	NA		3037	C	T	C>T	orf1a	NSP3	TTC	TTT	2772	318	106	F	F	C3037T;F106F;orf1a;NSP3	FALSE	FALSE	Yes	TRUE	Synonymous	NA	TRUE	TRUE	FALSE	FALSE	FALSE	FALSE	TRUE	TRUE	TRUE	924	2	NSP3:F106F
SRR13379718	4246	1	0	0.0	0.0	0	0.0	0.0	0	0.0	0.0	224	60.0	60.0	0	NA	NA	NA	NA	224	224	162	0.7232142857142857	62	0.2767857142857143	224	1	SRR13379718	4653.07134965012	1151	2988	AMPLICON	ILLUMINA	2020-11-10	Severe acute respiratory syndrome coronavirus 2	PAIRED	UPHL_ID	USA	North America			1	SRR13379718	SRR13379718	NA		4246	C	T	C>T	orf1a	NSP3	ACC	ACT	3981	1527	509	T	T	C4246T;T509T;orf1a;NSP3	FALSE	FALSE	Yes	TRUE	Synonymous	NA	TRUE	TRUE	FALSE	FALSE	FALSE	FALSE	FALSE	FALSE	FALSE	1327	2	NSP3:T509T
SRR13379718	11939	2	6422	59.99	34.68	0	0.0	0.0	8	60.0	60.0	0	0.0	0.0	0	NA	NA	NA	NA	6430	6430	5686	0.8853939582684522	736	0.1146060417315478	6422	0.998755832037325	SRR13379718	4653.07134965012	1151	2988	AMPLICON	ILLUMINA	2020-11-10	Severe acute respiratory syndrome coronavirus 2	PAIRED	UPHL_ID	USA	North America			0.998755832037325	SRR13379718	SRR13379718	NA		11939	G	A	G>A	orf1a	NSP7	GTC	ATC	11674	97	33	V	I	G11939A;V33I;orf1a;NSP7	FALSE	FALSE	Yes	FALSE	Non-Synonymous	NA	TRUE	TRUE	FALSE	FALSE	FALSE	FALSE	TRUE	TRUE	TRUE	3892	2	NSP7:V33I
SRR13379718	14408	2	2	60.0	36.0	0	0.0	0.0	0	0.0	0.0	7297	60.0	60.0	0	NA	NA	NA	NA	7303	7303	4678	0.6410853775524188	2619	0.3589146224475812	7297	0.999178419827468	SRR13379718	4653.07134965012	1151	2988	AMPLICON	ILLUMINA	2020-11-10	Severe acute respiratory syndrome coronavirus 2	PAIRED	UPHL_ID	USA	North America			0.999178419827468	SRR13379718	SRR13379718	NA		14408	C	T	C>T	orf1b	NSP12	CCT	CTT	941	968	323	P	L	C14408T;P323L;orf1b;NSP12	FALSE	FALSE	Yes	FALSE	Non-Synonymous	NA	TRUE	FALSE	FALSE	FALSE	FALSE	FALSE	FALSE	FALSE	FALSE	314	2	NSP12:P323L
SRR13379718	15960	4	4	60.0	24.0	2	60.0	60.0	2	60.0	60.0	6822	60.0	60.0	0	NA	NA	NA	NA	6830	6830	6007	0.8805335678686602	815	0.11946643213133978	6822	0.998828696925329	SRR13379718	4653.07134965012	1151	2988	AMPLICON	ILLUMINA	2020-11-10	Severe acute respiratory syndrome coronavirus 2	PAIRED	UPHL_ID	USA	North America			0.998828696925329	SRR13379718	SRR13379718	NA		15960	C	T	C>T	orf1b	NSP12	GCC	GCT	2493	2520	840	A	A	C15960T;A840A;orf1b;NSP12	FALSE	FALSE	Yes	TRUE	Synonymous	NA	TRUE	TRUE	FALSE	FALSE	FALSE	FALSE	FALSE	FALSE	TRUE	831	2	NSP12:A840A
SRR13379718	19969	1	544	60.0	34.6	0	0.0	0.0	0	0.0	0.0	0	0.0	0.0	0	NA	NA	NA	NA	544	544	440	0.8088235294117647	104	0.19117647058823528	544	1	SRR13379718	4653.07134965012	1151	2988	AMPLICON	ILLUMINA	2020-11-10	Severe acute respiratory syndrome coronavirus 2	PAIRED	UPHL_ID	USA	North America			1	SRR13379718	SRR13379718	NA		19969	G	A	G>A	orf1b	NSP15	GCA	ACA	6502	349	117	A	T	G19969A;A117T;orf1b;NSP15	FALSE	FALSE	Yes	FALSE	Non-Synonymous	NA	TRUE	TRUE	FALSE	FALSE	FALSE	FALSE	FALSE	FALSE	FALSE	2168	2	NSP15:A117T
SRR13379718	20268	1	0	0.0	0.0	0	0.0	0.0	946	60.0	60.0	0	0.0	0.0	0	NA	NA	NA	NA	946	946	538	0.5687103594080338	408	0.4312896405919662	946	1	SRR13379718	4653.07134965012	1151	2988	AMPLICON	ILLUMINA	2020-11-10	Severe acute respiratory syndrome coronavirus 2	PAIRED	UPHL_ID	USA	North America			1	SRR13379718	SRR13379718	NA		20268	A	G	A>G	orf1b	NSP15	TTA	TTG	6801	648	216	L	L	A20268G;L216L;orf1b;NSP15	FALSE	FALSE	Yes	TRUE	Synonymous	NA	TRUE	TRUE	FALSE	FALSE	FALSE	FALSE	TRUE	TRUE	TRUE	2267	2	NSP15:L216L
SRR13379718	23403	1	0	0.0	0.0	0	0.0	0.0	7143	60.0	60.0	0	0.0	0.0	0	NA	NA	NA	NA	7143	7143	1989	0.2784544309113818	5154	0.7215455690886182	7143	1	SRR13379718	4653.07134965012	1151	2988	AMPLICON	ILLUMINA	2020-11-10	Severe acute respiratory syndrome coronavirus 2	PAIRED	UPHL_ID	USA	North America			1	SRR13379718	SRR13379718	NA		23403	A	G	A>G	S	S	GAT	GGT	1841	1841	614	D	G	A23403G;D614G;S;S	FALSE	FALSE	Yes	FALSE	Non-Synonymous	SD2	TRUE	TRUE	FALSE	FALSE	FALSE	FALSE	FALSE	FALSE	FALSE	614	2	S:D614G
SRR13379718	26801	2	0	0.0	0.0	0	0.0	0.0	4	60.0	60.0	7070	59.98	59.98	0	NA	NA	NA	NA	7074	7074	1596	0.22574257425742575	5474	0.7742574257425743	7070	0.99943454905287	SRR13379718	4653.07134965012	1151	2988	AMPLICON	ILLUMINA	2020-11-10	Severe acute respiratory syndrome coronavirus 2	PAIRED	UPHL_ID	USA	North America			0.99943454905287	SRR13379718	SRR13379718	NA		26801	C	T	C>T	M	M	CTC	CTT	279	279	93	L	L	C26801T;L93L;M;M	FALSE	FALSE	Yes	TRUE	Synonymous	NA	TRUE	TRUE	FALSE	FALSE	FALSE	FALSE	FALSE	FALSE	FALSE	93	2	M:L93L
SRR13379718	28854	2	0	0.0	0.0	0	0.0	0.0	2	60.0	60.0	1810	59.96	59.96	0	NA	NA	NA	NA	1812	1812	1086	0.6	724	0.4	1810	0.998896247240618	SRR13379718	4653.07134965012	1151	2988	AMPLICON	ILLUMINA	2020-11-10	Severe acute respiratory syndrome coronavirus 2	PAIRED	UPHL_ID	USA	North America			0.998896247240618	SRR13379718	SRR13379718	NA		28854	C	T	C>T	N	N	TCA	TTA	581	581	194	S	L	C28854T;S194L;N;N	FALSE	FALSE	Yes	FALSE	Non-Synonymous	NA	TRUE	TRUE	FALSE	FALSE	FALSE	FALSE	TRUE	TRUE	FALSE	194	2	N:S194L
SRR13379718	29095	4	2	60.0	36.0	4	60.0	60.0	4	60.0	60.0	7189	59.98	59.98	0	NA	NA	NA	NA	7213	7213	6483	0.9017944081235221	706	0.09820559187647795	7189	0.996672674338001	SRR13379718	4653.07134965012	1151	2988	AMPLICON	ILLUMINA	2020-11-10	Severe acute respiratory syndrome coronavirus 2	PAIRED	UPHL_ID	USA	North America			0.996672674338001	SRR13379718	SRR13379718	NA		29095	C	T	C>T	N	N	TTC	TTT	822	822	274	F	F	C29095T;F274F;N;N	FALSE	FALSE	Yes	TRUE	Synonymous	NA	TRUE	TRUE	FALSE	TRUE	FALSE	FALSE	FALSE	FALSE	FALSE	274	2	N:F274F
SRR13379722	593	4	2	60.0	27.0	2590	60.0	60.0	4	60.0	60.0	1256	59.97	59.97	0	NA	NA	NA	NA	3852	3852	336	0.267515923566879	920	0.732484076433121	1256	0.326064382139149	SRR13379722	632.44054430184	4803	7780	AMPLICON	ILLUMINA	2020-12-04	Severe acute respiratory syndrome coronavirus 2	PAIRED	UPHL_ID	USA	North America			0.326064382139149	SRR13379722	SRR13379722	NA		593	C	T	C>T	orf1a	NSP1	CAT	TAT	328	328	110	H	Y	C593T;H110Y;orf1a;NSP1	FALSE	FALSE	No	FALSE	Non-Synonymous	NA	TRUE	TRUE	FALSE	FALSE	FALSE	FALSE	TRUE	FALSE	FALSE	110	2	NSP1:H110Y
SRR13379722	1931	2	0	0.0	0.0	412	60.0	60.0	0	0.0	0.0	318	60.0	60.0	0	NA	NA	NA	NA	730	730	18	0.05660377358490566	300	0.9433962264150944	318	0.435616438356164	SRR13379722	632.44054430184	4803	7780	AMPLICON	ILLUMINA	2020-12-04	Severe acute respiratory syndrome coronavirus 2	PAIRED	UPHL_ID	USA	North America			0.435616438356164	SRR13379722	SRR13379722	NA		1931	C	T	C>T	orf1a	NSP2	CAA	TAA	1666	1126	376	Q	Stop	C1931T;Q376Stop;orf1a;NSP2	TRUE	FALSE	No	NA	Nonsense	NA	TRUE	TRUE	FALSE	FALSE	FALSE	FALSE	FALSE	FALSE	FALSE	556	2	NSP2:Q376Stop
SRR13379722	1952	2	0	0.0	0.0	174	60.0	60.0	0	0.0	0.0	28	60.0	60.0	0	NA	NA	NA	NA	202	202	10	0.35714285714285715	18	0.6428571428571429	28	0.138613861386139	SRR13379722	632.44054430184	4803	7780	AMPLICON	ILLUMINA	2020-12-04	Severe acute respiratory syndrome coronavirus 2	PAIRED	UPHL_ID	USA	North America			0.138613861386139	SRR13379722	SRR13379722	NA		1952	C	T	C>T	orf1a	NSP2	CAG	TAG	1687	1147	383	Q	Stop	C1952T;Q383Stop;orf1a;NSP2	TRUE	FALSE	No	NA	Nonsense	NA	TRUE	TRUE	FALSE	FALSE	FALSE	FALSE	FALSE	FALSE	FALSE	563	2	NSP2:Q383Stop
SRR13379722	5779	1	0	0.0	0.0	314	60.0	60.0	0	0.0	0.0	0	0.0	0.0	0	NA	NA	NA	NA	314	314	152	0.4840764331210191	162	0.5159235668789809	314	1	SRR13379722	632.44054430184	4803	7780	AMPLICON	ILLUMINA	2020-12-04	Severe acute respiratory syndrome coronavirus 2	PAIRED	UPHL_ID	USA	North America			1	SRR13379722	SRR13379722	NA		5779	T	C	T>C	orf1a	NSP3	CAT	CAC	5514	3060	1020	H	H	T5779C;H1020H;orf1a;NSP3	FALSE	FALSE	Yes	TRUE	Synonymous	NA	TRUE	TRUE	FALSE	FALSE	FALSE	FALSE	TRUE	TRUE	FALSE	1838	2	NSP3:H1020H
SRR13379722	9674	2	0	0.0	0.0	162	60.0	60.0	0	0.0	0.0	610	60.0	60.0	0	NA	NA	NA	NA	772	772	270	0.4426229508196721	340	0.5573770491803278	610	0.790155440414508	SRR13379722	632.44054430184	4803	7780	AMPLICON	ILLUMINA	2020-12-04	Severe acute respiratory syndrome coronavirus 2	PAIRED	UPHL_ID	USA	North America			0.790155440414508	SRR13379722	SRR13379722	NA		9674	C	T	C>T	orf1a	NSP4	CCT	TCT	9409	1120	374	P	S	C9674T;P374S;orf1a;NSP4	FALSE	FALSE	Yes	FALSE	Non-Synonymous	NA	TRUE	FALSE	FALSE	FALSE	FALSE	FALSE	FALSE	FALSE	FALSE	3137	2	NSP4:P374S
SRR13379722	9675	2	0	0.0	0.0	164	60.0	60.0	0	0.0	0.0	634	60.0	60.0	0	NA	NA	NA	NA	798	798	270	0.42586750788643535	364	0.5741324921135647	634	0.794486215538847	SRR13379722	632.44054430184	4803	7780	AMPLICON	ILLUMINA	2020-12-04	Severe acute respiratory syndrome coronavirus 2	PAIRED	UPHL_ID	USA	North America			0.794486215538847	SRR13379722	SRR13379722	NA		9675	C	T	C>T	orf1a	NSP4	CCT	CTT	9410	1121	374	P	L	C9675T;P374L;orf1a;NSP4	FALSE	FALSE	Yes	FALSE	Non-Synonymous	NA	TRUE	FALSE	FALSE	FALSE	FALSE	FALSE	FALSE	FALSE	FALSE	3137	2	NSP4:P374L
SRR13379722	9719	3	0	0.0	0.0	708	60.0	60.0	2	60.0	60.0	182	60.0	60.0	0	NA	NA	NA	NA	892	892	40	0.21978021978021978	142	0.7802197802197802	182	0.204035874439462	SRR13379722	632.44054430184	4803	7780	AMPLICON	ILLUMINA	2020-12-04	Severe acute respiratory syndrome coronavirus 2	PAIRED	UPHL_ID	USA	North America			0.204035874439462	SRR13379722	SRR13379722	NA		9719	C	T	C>T	orf1a	NSP4	CAT	TAT	9454	1165	389	H	Y	C9719T;H389Y;orf1a;NSP4	FALSE	FALSE	No	FALSE	Non-Synonymous	NA	TRUE	FALSE	FALSE	FALSE	FALSE	FALSE	FALSE	FALSE	FALSE	3152	2	NSP4:H389Y
SRR13379722	11916	1	0	0.0	0.0	0	0.0	0.0	0	0.0	0.0	564	59.89	59.89	0	NA	NA	NA	NA	564	564	488	0.8652482269503546	76	0.1347517730496454	564	1	SRR13379722	632.44054430184	4803	7780	AMPLICON	ILLUMINA	2020-12-04	Severe acute respiratory syndrome coronavirus 2	PAIRED	UPHL_ID	USA	North America			1	SRR13379722	SRR13379722	NA		11916	C	T	C>T	orf1a	NSP7	TCA	TTA	11651	74	25	S	L	C11916T;S25L;orf1a;NSP7	FALSE	FALSE	Yes	FALSE	Non-Synonymous	NA	TRUE	TRUE	FALSE	FALSE	FALSE	FALSE	TRUE	TRUE	TRUE	3884	2	NSP7:S25L
SRR13379722	11955	2	2	60.0	21.0	812	59.92	59.92	0	0.0	0.0	0	0.0	0.0	0	NA	NA	NA	NA	814	814	664	0.8177339901477833	148	0.18226600985221675	812	0.997542997542998	SRR13379722	632.44054430184	4803	7780	AMPLICON	ILLUMINA	2020-12-04	Severe acute respiratory syndrome coronavirus 2	PAIRED	UPHL_ID	USA	North America			0.997542997542998	SRR13379722	SRR13379722	NA		11955	A	C	A>C	orf1a	NSP7	GAC	GCC	11690	113	38	D	A	A11955C;D38A;orf1a;NSP7	FALSE	FALSE	Yes	FALSE	Non-Synonymous	NA	TRUE	TRUE	FALSE	FALSE	FALSE	FALSE	TRUE	FALSE	TRUE	3897	2	NSP7:D38A
SRR13379722	12188	2	0	0.0	0.0	0	0.0	0.0	42	60.0	60.0	618	59.95	59.95	0	NA	NA	NA	NA	660	660	116	0.18770226537216828	502	0.8122977346278317	618	0.936363636363636	SRR13379722	632.44054430184	4803	7780	AMPLICON	ILLUMINA	2020-12-04	Severe acute respiratory syndrome coronavirus 2	PAIRED	UPHL_ID	USA	North America			0.936363636363636	SRR13379722	SRR13379722	NA		12188	G	T	G>T	orf1a	NSP8	GTT	TTT	11923	97	33	V	F	G12188T;V33F;orf1a;NSP8	FALSE	FALSE	Yes	FALSE	Non-Synonymous	NA	TRUE	TRUE	FALSE	FALSE	FALSE	FALSE	TRUE	TRUE	TRUE	3975	2	NSP8:V33F
SRR13379722	12196	2	572	59.98	34.91	0	0.0	0.0	0	0.0	0.0	42	60.0	60.0	0	NA	NA	NA	NA	614	614	94	0.16433566433566432	478	0.8356643356643356	572	0.931596091205212	SRR13379722	632.44054430184	4803	7780	AMPLICON	ILLUMINA	2020-12-04	Severe acute respiratory syndrome coronavirus 2	PAIRED	UPHL_ID	USA	North America			0.931596091205212	SRR13379722	SRR13379722	NA		12196	T	A	T>A	orf1a	NSP8	CTT	CTA	11931	105	35	L	L	T12196A;L35L;orf1a;NSP8	FALSE	FALSE	Yes	TRUE	Synonymous	NA	TRUE	TRUE	FALSE	FALSE	FALSE	FALSE	TRUE	FALSE	TRUE	3977	2	NSP8:L35L
SRR13379722	12528	1	0	0.0	0.0	0	0.0	0.0	0	0.0	0.0	716	60.0	60.0	0	NA	NA	NA	NA	716	716	592	0.8268156424581006	124	0.17318435754189945	716	1	SRR13379722	632.44054430184	4803	7780	AMPLICON	ILLUMINA	2020-12-04	Severe acute respiratory syndrome coronavirus 2	PAIRED	UPHL_ID	USA	North America			1	SRR13379722	SRR13379722	NA		12528	C	T	C>T	orf1a	NSP8	ACA	ATA	12263	437	146	T	I	C12528T;T146I;orf1a;NSP8	FALSE	FALSE	Yes	FALSE	Non-Synonymous	NA	TRUE	TRUE	FALSE	FALSE	FALSE	FALSE	FALSE	TRUE	FALSE	4088	2	NSP8:T146I
SRR13379722	13140	3	2	60.0	32.0	2290	60.0	60.0	0	0.0	0.0	2340	60.0	60.0	0	NA	NA	NA	NA	4632	4632	1706	0.729059829059829	634	0.2709401709401709	2340	0.505181347150259	SRR13379722	632.44054430184	4803	7780	AMPLICON	ILLUMINA	2020-12-04	Severe acute respiratory syndrome coronavirus 2	PAIRED	UPHL_ID	USA	North America			0.505181347150259	SRR13379722	SRR13379722	NA		13140	C	T	C>T	orf1a	NSP10	ACT	ATT	12875	116	39	T	I	C13140T;T39I;orf1a;NSP10	FALSE	FALSE	No	FALSE	Non-Synonymous	NA	TRUE	FALSE	FALSE	FALSE	FALSE	FALSE	FALSE	FALSE	FALSE	4292	2	NSP10:T39I
SRR13379722	14297	2	1584	60.0	34.34	0	0.0	0.0	0	0.0	0.0	1328	59.99	59.99	0	NA	NA	NA	NA	2914	2914	1068	0.8042168674698795	260	0.19578313253012047	1328	0.455730954015099	SRR13379722	632.44054430184	4803	7780	AMPLICON	ILLUMINA	2020-12-04	Severe acute respiratory syndrome coronavirus 2	PAIRED	UPHL_ID	USA	North America			0.455730954015099	SRR13379722	SRR13379722	NA		14297	A	T	A>T	orf1b	NSP12	TAT	TTT	830	857	286	Y	F	A14297T;Y286F;orf1b;NSP12	FALSE	FALSE	No	FALSE	Non-Synonymous	NA	TRUE	TRUE	FALSE	FALSE	FALSE	FALSE	TRUE	TRUE	TRUE	277	2	NSP12:Y286F
SRR13379722	14408	1	0	0.0	0.0	0	0.0	0.0	0	0.0	0.0	2910	59.99	59.99	0	NA	NA	NA	NA	2910	2910	1448	0.49759450171821307	1462	0.5024054982817869	2910	1	SRR13379722	632.44054430184	4803	7780	AMPLICON	ILLUMINA	2020-12-04	Severe acute respiratory syndrome coronavirus 2	PAIRED	UPHL_ID	USA	North America			1	SRR13379722	SRR13379722	NA		14408	C	T	C>T	orf1b	NSP12	CCT	CTT	941	968	323	P	L	C14408T;P323L;orf1b;NSP12	FALSE	FALSE	Yes	FALSE	Non-Synonymous	NA	TRUE	FALSE	FALSE	FALSE	FALSE	FALSE	FALSE	FALSE	FALSE	314	2	NSP12:P323L
SRR13379722	14484	3	2	60.0	27.0	1718	59.98	59.98	0	0.0	0.0	1934	60.0	60.0	0	NA	NA	NA	NA	3654	3654	416	0.21509824198552224	1518	0.7849017580144778	1934	0.52928297755884	SRR13379722	632.44054430184	4803	7780	AMPLICON	ILLUMINA	2020-12-04	Severe acute respiratory syndrome coronavirus 2	PAIRED	UPHL_ID	USA	North America			0.52928297755884	SRR13379722	SRR13379722	NA		14484	C	T	C>T	orf1b	NSP12	TTC	TTT	1017	1044	348	F	F	C14484T;F348F;orf1b;NSP12	FALSE	FALSE	No	TRUE	Synonymous	NA	TRUE	TRUE	FALSE	FALSE	FALSE	FALSE	TRUE	TRUE	TRUE	339	2	NSP12:F348F
SRR13379722	15963	1	0	0.0	0.0	0	0.0	0.0	0	0.0	0.0	362	60.0	60.0	0	NA	NA	NA	NA	362	362	292	0.8066298342541437	70	0.19337016574585636	362	1	SRR13379722	632.44054430184	4803	7780	AMPLICON	ILLUMINA	2020-12-04	Severe acute respiratory syndrome coronavirus 2	PAIRED	UPHL_ID	USA	North America			1	SRR13379722	SRR13379722	NA		15963	C	T	C>T	orf1b	NSP12	GGC	GGT	2496	2523	841	G	G	C15963T;G841G;orf1b;NSP12	FALSE	FALSE	Yes	TRUE	Synonymous	NA	TRUE	TRUE	FALSE	FALSE	FALSE	FALSE	FALSE	FALSE	TRUE	832	2	NSP12:G841G
SRR13379722	18073	1	0	0.0	0.0	0	0.0	0.0	0	0.0	0.0	138	60.0	60.0	0	NA	NA	NA	NA	138	138	96	0.6956521739130435	42	0.30434782608695654	138	1	SRR13379722	632.44054430184	4803	7780	AMPLICON	ILLUMINA	2020-12-04	Severe acute respiratory syndrome coronavirus 2	PAIRED	UPHL_ID	USA	North America			1	SRR13379722	SRR13379722	NA		18073	A	T	A>T	orf1b	NSP14	AGT	TGT	4606	34	12	S	C	A18073T;S12C;orf1b;NSP14	FALSE	FALSE	Yes	FALSE	Non-Synonymous	NA	FALSE	FALSE	FALSE	FALSE	FALSE	FALSE	FALSE	FALSE	FALSE	1536	2	NSP14:S12C
SRR13379722	18877	1	0	0.0	0.0	0	0.0	0.0	0	0.0	0.0	1866	60.0	60.0	0	NA	NA	NA	NA	1866	1866	428	0.22936763129689175	1438	0.7706323687031083	1866	1	SRR13379722	632.44054430184	4803	7780	AMPLICON	ILLUMINA	2020-12-04	Severe acute respiratory syndrome coronavirus 2	PAIRED	UPHL_ID	USA	North America			1	SRR13379722	SRR13379722	NA		18877	C	T	C>T	orf1b	NSP14	CTA	TTA	5410	838	280	L	L	C18877T;L280L;orf1b;NSP14	FALSE	FALSE	Yes	TRUE	Synonymous	NA	TRUE	TRUE	FALSE	TRUE	FALSE	FALSE	FALSE	FALSE	TRUE	1804	2	NSP14:L280L
SRR13379722	23403	1	0	0.0	0.0	0	0.0	0.0	738	60.0	60.0	0	0.0	0.0	0	NA	NA	NA	NA	738	738	160	0.21680216802168023	578	0.7831978319783198	738	1	SRR13379722	632.44054430184	4803	7780	AMPLICON	ILLUMINA	2020-12-04	Severe acute respiratory syndrome coronavirus 2	PAIRED	UPHL_ID	USA	North America			1	SRR13379722	SRR13379722	NA		23403	A	G	A>G	S	S	GAT	GGT	1841	1841	614	D	G	A23403G;D614G;S;S	FALSE	FALSE	Yes	FALSE	Non-Synonymous	SD2	TRUE	TRUE	FALSE	FALSE	FALSE	FALSE	FALSE	FALSE	FALSE	614	2	S:D614G
SRR13379722	23713	1	240	60.0	34.82	0	0.0	0.0	0	0.0	0.0	0	0.0	0.0	0	NA	NA	NA	NA	240	240	64	0.26666666666666666	176	0.7333333333333333	240	1	SRR13379722	632.44054430184	4803	7780	AMPLICON	ILLUMINA	2020-12-04	Severe acute respiratory syndrome coronavirus 2	PAIRED	UPHL_ID	USA	North America			1	SRR13379722	SRR13379722	NA		23713	T	A	T>A	S	S	AAT	AAA	2151	2151	717	N	K	T23713A;N717K;S;S	FALSE	FALSE	Yes	FALSE	Non-Synonymous	NA	TRUE	TRUE	FALSE	FALSE	FALSE	FALSE	FALSE	FALSE	FALSE	717	2	S:N717K
SRR13379722	26625	2	0	0.0	0.0	912	60.0	60.0	0	0.0	0.0	598	60.0	60.0	0	NA	NA	NA	NA	1510	1510	528	0.882943143812709	70	0.11705685618729098	598	0.396026490066225	SRR13379722	632.44054430184	4803	7780	AMPLICON	ILLUMINA	2020-12-04	Severe acute respiratory syndrome coronavirus 2	PAIRED	UPHL_ID	USA	North America			0.396026490066225	SRR13379722	SRR13379722	NA		26625	C	T	C>T	M	M	CTA	TTA	103	103	35	L	L	C26625T;L35L;M;M	FALSE	FALSE	No	TRUE	Synonymous	NA	TRUE	TRUE	FALSE	TRUE	FALSE	FALSE	FALSE	FALSE	FALSE	35	2	M:L35L
SRR13379722	26710	2	0	0.0	0.0	762	60.0	60.0	0	0.0	0.0	560	60.0	60.0	0	NA	NA	NA	NA	1322	1322	300	0.5357142857142857	260	0.4642857142857143	560	0.423600605143722	SRR13379722	632.44054430184	4803	7780	AMPLICON	ILLUMINA	2020-12-04	Severe acute respiratory syndrome coronavirus 2	PAIRED	UPHL_ID	USA	North America			0.423600605143722	SRR13379722	SRR13379722	NA		26710	C	T	C>T	M	M	GCT	GTT	188	188	63	A	V	C26710T;A63V;M;M	FALSE	FALSE	No	FALSE	Non-Synonymous	NA	TRUE	FALSE	FALSE	FALSE	FALSE	FALSE	FALSE	FALSE	FALSE	63	2	M:A63V
SRR13379722	26843	2	0	0.0	0.0	240	59.99	59.99	0	0.0	0.0	780	60.0	60.0	0	NA	NA	NA	NA	1020	1020	26	0.10833333333333334	214	0.8916666666666667	240	0.235294117647059	SRR13379722	632.44054430184	4803	7780	AMPLICON	ILLUMINA	2020-12-04	Severe acute respiratory syndrome coronavirus 2	PAIRED	UPHL_ID	USA	North America			0.235294117647059	SRR13379722	SRR13379722	NA		26843	T	C	T>C	M	M	CGT	CGC	321	321	107	R	R	T26843C;R107R;M;M	FALSE	FALSE	No	TRUE	Synonymous	NA	FALSE	TRUE	FALSE	FALSE	FALSE	FALSE	FALSE	TRUE	TRUE	107	2	M:R107R
SRR13379722	26885	2	0	0.0	0.0	666	60.0	60.0	0	0.0	0.0	174	60.0	60.0	0	NA	NA	NA	NA	840	840	8	0.04597701149425287	166	0.9540229885057471	174	0.207142857142857	SRR13379722	632.44054430184	4803	7780	AMPLICON	ILLUMINA	2020-12-04	Severe acute respiratory syndrome coronavirus 2	PAIRED	UPHL_ID	USA	North America			0.207142857142857	SRR13379722	SRR13379722	NA		26885	C	T	C>T	M	M	AAC	AAT	363	363	121	N	N	C26885T;N121N;M;M	FALSE	FALSE	No	TRUE	Synonymous	NA	TRUE	TRUE	FALSE	FALSE	FALSE	FALSE	TRUE	TRUE	TRUE	121	2	M:N121N
SRR13379731	3176	3	6	60.0	33.33	2	60.0	60.0	0	0.0	0.0	1852	60.0	60.0	0	NA	NA	NA	NA	1860	1860	1780	0.9611231101511879	72	0.038876889848812095	1852	0.995698924731183	SRR13379731	1847.47360033259	8889	12796	AMPLICON	ILLUMINA	2020-11-30	Severe acute respiratory syndrome coronavirus 2	PAIRED	UPHL_ID	USA	North America			0.995698924731183	SRR13379731	SRR13379731	NA		3176	C	T	C>T	orf1a	NSP3	CCT	TCT	2911	457	153	P	S	C3176T;P153S;orf1a;NSP3	FALSE	FALSE	Yes	FALSE	Non-Synonymous	NA	TRUE	TRUE	FALSE	FALSE	FALSE	FALSE	TRUE	TRUE	FALSE	971	2	NSP3:P153S
SRR13379731	4596	3	1828	60.0	34.65	0	0.0	0.0	2	60.0	60.0	2	60.0	60.0	0	NA	NA	NA	NA	1832	1832	412	0.22538293216630198	1416	0.774617067833698	1828	0.997816593886463	SRR13379731	1847.47360033259	8889	12796	AMPLICON	ILLUMINA	2020-11-30	Severe acute respiratory syndrome coronavirus 2	PAIRED	UPHL_ID	USA	North America			0.997816593886463	SRR13379731	SRR13379731	NA		4596	C	A	C>A	orf1a	NSP3	ACT	AAT	4331	1877	626	T	N	C4596A;T626N;orf1a;NSP3	FALSE	FALSE	Yes	FALSE	Non-Synonymous	NA	TRUE	TRUE	FALSE	FALSE	FALSE	FALSE	TRUE	FALSE	FALSE	1444	2	NSP3:T626N
SRR13379731	11674	3	6	60.0	26.0	0	0.0	0.0	4	60.0	60.0	3298	60.0	60.0	0	NA	NA	NA	NA	3312	3312	2578	0.7816858702243784	720	0.2183141297756216	3298	0.995772946859903	SRR13379731	1847.47360033259	8889	12796	AMPLICON	ILLUMINA	2020-11-30	Severe acute respiratory syndrome coronavirus 2	PAIRED	UPHL_ID	USA	North America			0.995772946859903	SRR13379731	SRR13379731	NA		11674	C	T	C>T	orf1a	NSP6	TAC	TAT	11409	702	234	Y	Y	C11674T;Y234Y;orf1a;NSP6	FALSE	FALSE	Yes	TRUE	Synonymous	NA	TRUE	FALSE	FALSE	FALSE	FALSE	FALSE	FALSE	FALSE	FALSE	3803	2	NSP6:Y234Y
SRR13379731	13921	2	8	60.0	31.75	0	0.0	0.0	146	60.0	60.0	0	0.0	0.0	0	NA	NA	NA	NA	154	154	2	0.25	6	0.75	8	0.051948051948052	SRR13379731	1847.47360033259	8889	12796	AMPLICON	ILLUMINA	2020-11-30	Severe acute respiratory syndrome coronavirus 2	PAIRED	UPHL_ID	USA	North America			0.051948051948052	SRR13379731	SRR13379731	NA		13921	G	A	G>A	orf1b	NSP12	GAC	AAC	454	481	161	D	N	G13921A;D161N;orf1b;NSP12	FALSE	FALSE	No	FALSE	Non-Synonymous	NA	TRUE	TRUE	FALSE	FALSE	FALSE	FALSE	TRUE	TRUE	TRUE	152	2	NSP12:D161N
SRR13379731	18377	3	4	60.0	26.5	0	0.0	0.0	2	60.0	60.0	6920	59.99	59.99	0	NA	NA	NA	NA	6926	6926	5392	0.7791907514450868	1528	0.2208092485549133	6920	0.999133699104822	SRR13379731	1847.47360033259	8889	12796	AMPLICON	ILLUMINA	2020-11-30	Severe acute respiratory syndrome coronavirus 2	PAIRED	UPHL_ID	USA	North America			0.999133699104822	SRR13379731	SRR13379731	NA		18377	C	T	C>T	orf1b	NSP14	ACA	ATA	4910	338	113	T	I	C18377T;T113I;orf1b;NSP14	FALSE	FALSE	Yes	FALSE	Non-Synonymous	NA	TRUE	TRUE	FALSE	FALSE	FALSE	FALSE	TRUE	TRUE	TRUE	1637	2	NSP14:T113I
SRR13379731	19086	3	2	60.0	27.0	0	0.0	0.0	4	60.0	60.0	4176	60.0	60.0	0	NA	NA	NA	NA	4182	4182	2533	0.6065613026819924	1643	0.3934386973180077	4176	0.998565279770445	SRR13379731	1847.47360033259	8889	12796	AMPLICON	ILLUMINA	2020-11-30	Severe acute respiratory syndrome coronavirus 2	PAIRED	UPHL_ID	USA	North America			0.998565279770445	SRR13379731	SRR13379731	NA		19086	G	T	G>T	orf1b	NSP14	AAG	AAT	5619	1047	349	K	N	G19086T;K349N;orf1b;NSP14	FALSE	FALSE	Yes	FALSE	Non-Synonymous	NA	TRUE	TRUE	FALSE	FALSE	FALSE	FALSE	TRUE	TRUE	FALSE	1873	2	NSP14:K349N
SRR13379731	21575	2	0	0.0	0.0	1066	60.0	60.0	0	0.0	0.0	172	60.0	60.0	0	NA	NA	NA	NA	1242	1242	60	0.3488372093023256	112	0.6511627906976745	172	0.138486312399356	SRR13379731	1847.47360033259	8889	12796	AMPLICON	ILLUMINA	2020-11-30	Severe acute respiratory syndrome coronavirus 2	PAIRED	UPHL_ID	USA	North America			0.138486312399356	SRR13379731	SRR13379731	NA		21575	C	T	C>T	S	S	CTT	TTT	13	13	5	L	F	C21575T;L5F;S;S	FALSE	FALSE	No	FALSE	Non-Synonymous	NA	TRUE	TRUE	FALSE	FALSE	FALSE	FALSE	TRUE	FALSE	FALSE	5	2	S:L5F
SRR13379731	23380	2	0	0.0	0.0	4	60.0	60.0	0	0.0	0.0	5324	59.99	59.99	0	NA	NA	NA	NA	5328	5328	1394	0.26183320811419986	3930	0.7381667918858001	5324	0.999249249249249	SRR13379731	1847.47360033259	8889	12796	AMPLICON	ILLUMINA	2020-11-30	Severe acute respiratory syndrome coronavirus 2	PAIRED	UPHL_ID	USA	North America			0.999249249249249	SRR13379731	SRR13379731	NA		23380	C	T	C>T	S	S	AAC	AAT	1818	1818	606	N	N	C23380T;N606N;S;S	FALSE	FALSE	Yes	TRUE	Synonymous	SD2	TRUE	TRUE	FALSE	FALSE	FALSE	FALSE	FALSE	TRUE	FALSE	606	2	S:N606N
SRR13379731	23403	1	0	0.0	0.0	0	0.0	0.0	5354	59.99	59.99	0	0.0	0.0	0	NA	NA	NA	NA	5362	5362	1228	0.22936122525214792	4126	0.770638774747852	5354	0.998508019395748	SRR13379731	1847.47360033259	8889	12796	AMPLICON	ILLUMINA	2020-11-30	Severe acute respiratory syndrome coronavirus 2	PAIRED	UPHL_ID	USA	North America			0.998508019395748	SRR13379731	SRR13379731	NA		23403	A	G	A>G	S	S	GAT	GGT	1841	1841	614	D	G	A23403G;D614G;S;S	FALSE	FALSE	Yes	FALSE	Non-Synonymous	SD2	TRUE	TRUE	FALSE	FALSE	FALSE	FALSE	FALSE	FALSE	FALSE	614	2	S:D614G
SRR13379731	28854	2	0	0.0	0.0	2	60.0	60.0	0	0.0	0.0	1298	59.98	59.98	0	NA	NA	NA	NA	1300	1300	822	0.6332819722650231	476	0.3667180277349769	1298	0.998461538461539	SRR13379731	1847.47360033259	8889	12796	AMPLICON	ILLUMINA	2020-11-30	Severe acute respiratory syndrome coronavirus 2	PAIRED	UPHL_ID	USA	North America			0.998461538461539	SRR13379731	SRR13379731	NA		28854	C	T	C>T	N	N	TCA	TTA	581	581	194	S	L	C28854T;S194L;N;N	FALSE	FALSE	Yes	FALSE	Non-Synonymous	NA	TRUE	TRUE	FALSE	FALSE	FALSE	FALSE	TRUE	TRUE	FALSE	194	2	N:S194L
SRR13379732	936	3	2	60.0	21.0	2	60.0	60.0	0	0.0	0.0	4672	59.97	59.97	0	NA	NA	NA	NA	4676	4676	932	0.199486301369863	3740	0.800513698630137	4672	0.999144568006843	SRR13379732	2331.82979453229	7277	10850	AMPLICON	ILLUMINA	2020-11-30	Severe acute respiratory syndrome coronavirus 2	PAIRED	UPHL_ID	USA	North America			0.999144568006843	SRR13379732	SRR13379732	NA		936	C	T	C>T	orf1a	NSP2	ACT	ATT	671	131	44	T	I	C936T;T44I;orf1a;NSP2	FALSE	FALSE	Yes	FALSE	Non-Synonymous	NA	TRUE	TRUE	FALSE	FALSE	FALSE	FALSE	FALSE	FALSE	FALSE	224	2	NSP2:T44I
SRR13379732	1702	1	0	0.0	0.0	502	60.0	60.0	0	0.0	0.0	0	0.0	0.0	0	NA	NA	NA	NA	502	502	312	0.6215139442231076	190	0.3784860557768924	502	1	SRR13379732	2331.82979453229	7277	10850	AMPLICON	ILLUMINA	2020-11-30	Severe acute respiratory syndrome coronavirus 2	PAIRED	UPHL_ID	USA	North America			1	SRR13379732	SRR13379732	NA		1702	T	C	T>C	orf1a	NSP2	TCT	TCC	1437	897	299	S	S	T1702C;S299S;orf1a;NSP2	FALSE	FALSE	Yes	TRUE	Synonymous	NA	TRUE	TRUE	FALSE	FALSE	FALSE	FALSE	TRUE	FALSE	FALSE	479	2	NSP2:S299S
SRR13379732	4069	2	0	0.0	0.0	4	60.0	60.0	0	0.0	0.0	6747	59.99	59.99	0	NA	NA	NA	NA	6751	6751	948	0.14050689195197866	5799	0.8594931080480214	6747	0.999407495185898	SRR13379732	2331.82979453229	7277	10850	AMPLICON	ILLUMINA	2020-11-30	Severe acute respiratory syndrome coronavirus 2	PAIRED	UPHL_ID	USA	North America			0.999407495185898	SRR13379732	SRR13379732	NA		4069	C	T	C>T	orf1a	NSP3	GCC	GCT	3804	1350	450	A	A	C4069T;A450A;orf1a;NSP3	FALSE	FALSE	Yes	TRUE	Synonymous	NA	TRUE	TRUE	FALSE	TRUE	FALSE	FALSE	FALSE	FALSE	FALSE	1268	2	NSP3:A450A
SRR13379732	4261	2	258	60.0	35.0	0	0.0	0.0	2	60.0	60.0	0	0.0	0.0	0	NA	NA	NA	NA	260	260	126	0.4883720930232558	132	0.5116279069767442	258	0.992307692307692	SRR13379732	2331.82979453229	7277	10850	AMPLICON	ILLUMINA	2020-11-30	Severe acute respiratory syndrome coronavirus 2	PAIRED	UPHL_ID	USA	North America			0.992307692307692	SRR13379732	SRR13379732	NA		4261	G	A	G>A	orf1a	NSP3	CAG	CAA	3996	1542	514	Q	Q	G4261A;Q514Q;orf1a;NSP3	FALSE	FALSE	Yes	TRUE	Synonymous	NA	TRUE	TRUE	FALSE	FALSE	FALSE	FALSE	FALSE	FALSE	FALSE	1332	2	NSP3:Q514Q
SRR13379732	14408	1	0	0.0	0.0	0	0.0	0.0	0	0.0	0.0	190	60.0	60.0	0	NA	NA	NA	NA	190	190	112	0.5894736842105263	78	0.4105263157894737	190	1	SRR13379732	2331.82979453229	7277	10850	AMPLICON	ILLUMINA	2020-11-30	Severe acute respiratory syndrome coronavirus 2	PAIRED	UPHL_ID	USA	North America			1	SRR13379732	SRR13379732	NA		14408	C	T	C>T	orf1b	NSP12	CCT	CTT	941	968	323	P	L	C14408T;P323L;orf1b;NSP12	FALSE	FALSE	Yes	FALSE	Non-Synonymous	NA	TRUE	FALSE	FALSE	FALSE	FALSE	FALSE	FALSE	FALSE	FALSE	314	2	NSP12:P323L
SRR13379732	18424	1	0	0.0	0.0	0	0.0	0.0	5533	60.0	60.0	0	0.0	0.0	0	NA	NA	NA	NA	5533	5533	4052	0.7323332730887403	1481	0.2676667269112597	5533	1	SRR13379732	2331.82979453229	7277	10850	AMPLICON	ILLUMINA	2020-11-30	Severe acute respiratory syndrome coronavirus 2	PAIRED	UPHL_ID	USA	North America			1	SRR13379732	SRR13379732	NA		18424	A	G	A>G	orf1b	NSP14	AAT	GAT	4957	385	129	N	D	A18424G;N129D;orf1b;NSP14	FALSE	FALSE	Yes	FALSE	Non-Synonymous	NA	TRUE	TRUE	FALSE	FALSE	FALSE	FALSE	TRUE	TRUE	FALSE	1653	2	NSP14:N129D
SRR13379732	21304	1	0	0.0	0.0	0	0.0	0.0	0	0.0	0.0	120	60.0	60.0	0	NA	NA	NA	NA	120	120	70	0.5833333333333334	50	0.4166666666666667	120	1	SRR13379732	2331.82979453229	7277	10850	AMPLICON	ILLUMINA	2020-11-30	Severe acute respiratory syndrome coronavirus 2	PAIRED	UPHL_ID	USA	North America			1	SRR13379732	SRR13379732	NA		21304	C	T	C>T	orf1b	NSP16	CGC	TGC	7837	646	216	R	C	C21304T;R216C;orf1b;NSP16	FALSE	FALSE	Yes	FALSE	Non-Synonymous	NA	TRUE	TRUE	FALSE	FALSE	FALSE	FALSE	FALSE	FALSE	TRUE	2613	2	NSP16:R216C
SRR13379732	22594	3	2326	59.99	34.79	2	60.0	60.0	2	60.0	60.0	0	0.0	0.0	0	NA	NA	NA	NA	2330	2330	1954	0.8400687876182287	372	0.15993121238177127	2326	0.998283261802575	SRR13379732	2331.82979453229	7277	10850	AMPLICON	ILLUMINA	2020-11-30	Severe acute respiratory syndrome coronavirus 2	PAIRED	UPHL_ID	USA	North America			0.998283261802575	SRR13379732	SRR13379732	NA		22594	C	A	C>A	S	S	GCC	GCA	1032	1032	344	A	A	C22594A;A344A;S;S	FALSE	FALSE	Yes	TRUE	Synonymous	RBD	TRUE	TRUE	FALSE	FALSE	FALSE	FALSE	TRUE	FALSE	FALSE	344	2	S:A344A
SRR13379732	23403	3	0	0.0	0.0	2	60.0	60.0	6400	59.98	59.98	2	60.0	60.0	0	NA	NA	NA	NA	6404	6404	1570	0.2453125	4830	0.7546875	6400	0.999375390381012	SRR13379732	2331.82979453229	7277	10850	AMPLICON	ILLUMINA	2020-11-30	Severe acute respiratory syndrome coronavirus 2	PAIRED	UPHL_ID	USA	North America			0.999375390381012	SRR13379732	SRR13379732	NA		23403	A	G	A>G	S	S	GAT	GGT	1841	1841	614	D	G	A23403G;D614G;S;S	FALSE	FALSE	Yes	FALSE	Non-Synonymous	SD2	TRUE	TRUE	FALSE	FALSE	FALSE	FALSE	FALSE	FALSE	FALSE	614	2	S:D614G
SRR13379732	28869	1	0	0.0	0.0	0	0.0	0.0	0	0.0	0.0	1678	60.0	60.0	0	NA	NA	NA	NA	1678	1678	804	0.4791418355184744	874	0.5208581644815257	1678	1	SRR13379732	2331.82979453229	7277	10850	AMPLICON	ILLUMINA	2020-11-30	Severe acute respiratory syndrome coronavirus 2	PAIRED	UPHL_ID	USA	North America			1	SRR13379732	SRR13379732	NA		28869	C	T	C>T	N	N	CCA	CTA	596	596	199	P	L	C28869T;P199L;N;N	FALSE	FALSE	Yes	FALSE	Non-Synonymous	NA	TRUE	TRUE	FALSE	FALSE	FALSE	FALSE	TRUE	TRUE	FALSE	199	2	N:P199L
SRR13379733	14408	1	0	0.0	0.0	0	0.0	0.0	0	0.0	0.0	264	60.0	60.0	0	NA	NA	NA	NA	264	264	148	0.5606060606060606	116	0.4393939393939394	264	1	SRR13379733	2497.24602021158	6422	9678	AMPLICON	ILLUMINA	2020-11-30	Severe acute respiratory syndrome coronavirus 2	PAIRED	UPHL_ID	USA	North America			1	SRR13379733	SRR13379733	NA		14408	C	T	C>T	orf1b	NSP12	CCT	CTT	941	968	323	P	L	C14408T;P323L;orf1b;NSP12	FALSE	FALSE	Yes	FALSE	Non-Synonymous	NA	TRUE	FALSE	FALSE	FALSE	FALSE	FALSE	FALSE	FALSE	FALSE	314	2	NSP12:P323L
SRR13379733	15596	2	104	60.0	35.02	0	0.0	0.0	16	60.0	60.0	0	0.0	0.0	0	NA	NA	NA	NA	120	120	14	0.875	2	0.125	16	0.133333333333333	SRR13379733	2497.24602021158	6422	9678	AMPLICON	ILLUMINA	2020-11-30	Severe acute respiratory syndrome coronavirus 2	PAIRED	UPHL_ID	USA	North America			0.133333333333333	SRR13379733	SRR13379733	NA		15596	A	G	A>G	orf1b	NSP12	TAT	TGT	2129	2156	719	Y	C	A15596G;Y719C;orf1b;NSP12	FALSE	FALSE	No	FALSE	Non-Synonymous	NA	FALSE	TRUE	FALSE	FALSE	FALSE	FALSE	FALSE	FALSE	FALSE	710	2	NSP12:Y719C
SRR13379733	18424	1	0	0.0	0.0	0	0.0	0.0	5599	60.0	60.0	0	0.0	0.0	0	NA	NA	NA	NA	5599	5599	4028	0.7194141811037685	1571	0.28058581889623146	5599	1	SRR13379733	2497.24602021158	6422	9678	AMPLICON	ILLUMINA	2020-11-30	Severe acute respiratory syndrome coronavirus 2	PAIRED	UPHL_ID	USA	North America			1	SRR13379733	SRR13379733	NA		18424	A	G	A>G	orf1b	NSP14	AAT	GAT	4957	385	129	N	D	A18424G;N129D;orf1b;NSP14	FALSE	FALSE	Yes	FALSE	Non-Synonymous	NA	TRUE	TRUE	FALSE	FALSE	FALSE	FALSE	TRUE	TRUE	FALSE	1653	2	NSP14:N129D
SRR13379733	19881	2	0	0.0	0.0	0	0.0	0.0	6	60.0	60.0	2930	59.97	59.97	0	NA	NA	NA	NA	2936	2936	378	0.12901023890784982	2552	0.8709897610921502	2930	0.997956403269755	SRR13379733	2497.24602021158	6422	9678	AMPLICON	ILLUMINA	2020-11-30	Severe acute respiratory syndrome coronavirus 2	PAIRED	UPHL_ID	USA	North America			0.997956403269755	SRR13379733	SRR13379733	NA		19881	C	T	C>T	orf1b	NSP15	GAC	GAT	6414	261	87	D	D	C19881T;D87D;orf1b;NSP15	FALSE	FALSE	Yes	TRUE	Synonymous	NA	TRUE	TRUE	FALSE	FALSE	FALSE	FALSE	FALSE	FALSE	FALSE	2138	2	NSP15:D87D
SRR13379733	21304	1	0	0.0	0.0	0	0.0	0.0	0	0.0	0.0	160	60.0	60.0	0	NA	NA	NA	NA	160	160	98	0.6125	62	0.3875	160	1	SRR13379733	2497.24602021158	6422	9678	AMPLICON	ILLUMINA	2020-11-30	Severe acute respiratory syndrome coronavirus 2	PAIRED	UPHL_ID	USA	North America			1	SRR13379733	SRR13379733	NA		21304	C	T	C>T	orf1b	NSP16	CGC	TGC	7837	646	216	R	C	C21304T;R216C;orf1b;NSP16	FALSE	FALSE	Yes	FALSE	Non-Synonymous	NA	TRUE	TRUE	FALSE	FALSE	FALSE	FALSE	FALSE	FALSE	TRUE	2613	2	NSP16:R216C
SRR13379733	25219	4	6	60.0	24.67	3296	60.0	60.0	2	60.0	60.0	2	60.0	60.0	0	NA	NA	NA	NA	3308	3308	1044	0.316747572815534	2252	0.683252427184466	3296	0.996372430471584	SRR13379733	2497.24602021158	6422	9678	AMPLICON	ILLUMINA	2020-11-30	Severe acute respiratory syndrome coronavirus 2	PAIRED	UPHL_ID	USA	North America			0.996372430471584	SRR13379733	SRR13379733	NA		25219	T	C	T>C	S	S	GGT	GGC	3657	3657	1219	G	G	T25219C;G1219G;S;S	FALSE	FALSE	Yes	TRUE	Synonymous	HR2-TM-CT	FALSE	TRUE	FALSE	FALSE	FALSE	FALSE	TRUE	FALSE	TRUE	1219	2	S:G1219G
SRR13379733	26256	3	4	60.0	26.5	10	60.0	60.0	0	0.0	0.0	3760	60.0	60.0	0	NA	NA	NA	NA	3774	3774	3138	0.8345744680851064	622	0.16542553191489362	3760	0.996290408055114	SRR13379733	2497.24602021158	6422	9678	AMPLICON	ILLUMINA	2020-11-30	Severe acute respiratory syndrome coronavirus 2	PAIRED	UPHL_ID	USA	North America			0.996290408055114	SRR13379733	SRR13379733	NA		26256	C	T	C>T	E	E	TTC	TTT	12	12	4	F	F	C26256T;F4F;E;E	FALSE	FALSE	Yes	TRUE	Synonymous	NA	TRUE	TRUE	FALSE	FALSE	FALSE	FALSE	TRUE	TRUE	FALSE	4	2	E:F4F
SRR13379733	28869	3	2	60.0	36.0	2	60.0	60.0	0	0.0	0.0	3446	60.0	60.0	0	NA	NA	NA	NA	3450	3450	1986	0.5763203714451538	1460	0.4236796285548462	3446	0.998840579710145	SRR13379733	2497.24602021158	6422	9678	AMPLICON	ILLUMINA	2020-11-30	Severe acute respiratory syndrome coronavirus 2	PAIRED	UPHL_ID	USA	North America			0.998840579710145	SRR13379733	SRR13379733	NA		28869	C	T	C>T	N	N	CCA	CTA	596	596	199	P	L	C28869T;P199L;N;N	FALSE	FALSE	Yes	FALSE	Non-Synonymous	NA	TRUE	TRUE	FALSE	FALSE	FALSE	FALSE	TRUE	TRUE	FALSE	199	2	N:P199L
SRR13379737	4246	1	0	0.0	0.0	0	0.0	0.0	0	0.0	0.0	2382	60.0	60.0	0	NA	NA	NA	NA	2382	2382	1398	0.5869017632241813	984	0.41309823677581864	2382	1	SRR13379737	2624.62376933896	4420	7391	AMPLICON	ILLUMINA	2020-11-30	Severe acute respiratory syndrome coronavirus 2	PAIRED	UPHL_ID	USA	North America			1	SRR13379737	SRR13379737	NA		4246	C	T	C>T	orf1a	NSP3	ACC	ACT	3981	1527	509	T	T	C4246T;T509T;orf1a;NSP3	FALSE	FALSE	Yes	TRUE	Synonymous	NA	TRUE	TRUE	FALSE	FALSE	FALSE	FALSE	FALSE	FALSE	FALSE	1327	2	NSP3:T509T
SRR13379737	7810	1	0	0.0	0.0	0	0.0	0.0	396	60.0	60.0	0	0.0	0.0	0	NA	NA	NA	NA	396	396	210	0.5303030303030303	186	0.4696969696969697	396	1	SRR13379737	2624.62376933896	4420	7391	AMPLICON	ILLUMINA	2020-11-30	Severe acute respiratory syndrome coronavirus 2	PAIRED	UPHL_ID	USA	North America			1	SRR13379737	SRR13379737	NA		7810	A	G	A>G	orf1a	NSP3	AGA	AGG	7545	5091	1697	R	R	A7810G;R1697R;orf1a;NSP3	FALSE	FALSE	Yes	TRUE	Synonymous	NA	FALSE	TRUE	FALSE	FALSE	FALSE	FALSE	TRUE	TRUE	FALSE	2515	2	NSP3:R1697R
SRR13379737	11083	4	2	60.0	21.0	2	60.0	60.0	2956	59.99	59.99	3236	59.76	59.76	0	NA	NA	NA	NA	6494	6494	2590	0.8003708281829419	646	0.1996291718170581	3236	0.498306128734216	SRR13379737	2624.62376933896	4420	7391	AMPLICON	ILLUMINA	2020-11-30	Severe acute respiratory syndrome coronavirus 2	PAIRED	UPHL_ID	USA	North America			0.498306128734216	SRR13379737	SRR13379737	NA		11083	G	T	G>T	orf1a	NSP6	TTG	TTT	10818	111	37	L	F	G11083T;L37F;orf1a;NSP6	FALSE	FALSE	No	FALSE	Non-Synonymous	NA	TRUE	TRUE	FALSE	FALSE	FALSE	FALSE	FALSE	FALSE	FALSE	3606	2	NSP6:L37F
SRR13379737	14408	1	0	0.0	0.0	0	0.0	0.0	0	0.0	0.0	1112	60.0	60.0	0	NA	NA	NA	NA	1116	1116	636	0.5719424460431655	476	0.42805755395683454	1112	0.996415770609319	SRR13379737	2624.62376933896	4420	7391	AMPLICON	ILLUMINA	2020-11-30	Severe acute respiratory syndrome coronavirus 2	PAIRED	UPHL_ID	USA	North America			0.996415770609319	SRR13379737	SRR13379737	NA		14408	C	T	C>T	orf1b	NSP12	CCT	CTT	941	968	323	P	L	C14408T;P323L;orf1b;NSP12	FALSE	FALSE	Yes	FALSE	Non-Synonymous	NA	TRUE	FALSE	FALSE	FALSE	FALSE	FALSE	FALSE	FALSE	FALSE	314	2	NSP12:P323L
SRR13379737	15960	1	0	0.0	0.0	0	0.0	0.0	0	0.0	0.0	5216	59.98	59.98	0	NA	NA	NA	NA	5216	5216	4180	0.8013803680981595	1036	0.19861963190184048	5216	1	SRR13379737	2624.62376933896	4420	7391	AMPLICON	ILLUMINA	2020-11-30	Severe acute respiratory syndrome coronavirus 2	PAIRED	UPHL_ID	USA	North America			1	SRR13379737	SRR13379737	NA		15960	C	T	C>T	orf1b	NSP12	GCC	GCT	2493	2520	840	A	A	C15960T;A840A;orf1b;NSP12	FALSE	FALSE	Yes	TRUE	Synonymous	NA	TRUE	TRUE	FALSE	FALSE	FALSE	FALSE	FALSE	FALSE	TRUE	831	2	NSP12:A840A
SRR13379737	16993	3	2	60.0	21.0	5838	59.99	59.99	0	0.0	0.0	2	60.0	60.0	0	NA	NA	NA	NA	5842	5842	2992	0.5125042822884549	2846	0.48749571771154504	5838	0.999315302978432	SRR13379737	2624.62376933896	4420	7391	AMPLICON	ILLUMINA	2020-11-30	Severe acute respiratory syndrome coronavirus 2	PAIRED	UPHL_ID	USA	North America			0.999315302978432	SRR13379737	SRR13379737	NA		16993	T	C	T>C	orf1b	NSP13	TAC	CAC	3526	757	253	Y	H	T16993C;Y253H;orf1b;NSP13	FALSE	FALSE	Yes	FALSE	Non-Synonymous	NA	TRUE	TRUE	FALSE	FALSE	FALSE	FALSE	TRUE	TRUE	FALSE	1176	2	NSP13:Y253H
SRR13379737	18692	2	0	0.0	0.0	534	60.0	60.0	0	0.0	0.0	48	60.0	60.0	0	NA	NA	NA	NA	582	582	34	0.7083333333333334	14	0.2916666666666667	48	0.0824742268041237	SRR13379737	2624.62376933896	4420	7391	AMPLICON	ILLUMINA	2020-11-30	Severe acute respiratory syndrome coronavirus 2	PAIRED	UPHL_ID	USA	North America			0.0824742268041237	SRR13379737	SRR13379737	NA		18692	C	T	C>T	orf1b	NSP14	TCC	TTC	5225	653	218	S	F	C18692T;S218F;orf1b;NSP14	FALSE	FALSE	No	FALSE	Non-Synonymous	NA	TRUE	TRUE	FALSE	TRUE	FALSE	FALSE	FALSE	FALSE	FALSE	1742	2	NSP14:S218F
SRR13379737	20268	1	0	0.0	0.0	0	0.0	0.0	330	60.0	60.0	0	0.0	0.0	0	NA	NA	NA	NA	330	330	268	0.8121212121212121	62	0.18787878787878787	330	1	SRR13379737	2624.62376933896	4420	7391	AMPLICON	ILLUMINA	2020-11-30	Severe acute respiratory syndrome coronavirus 2	PAIRED	UPHL_ID	USA	North America			1	SRR13379737	SRR13379737	NA		20268	A	G	A>G	orf1b	NSP15	TTA	TTG	6801	648	216	L	L	A20268G;L216L;orf1b;NSP15	FALSE	FALSE	Yes	TRUE	Synonymous	NA	TRUE	TRUE	FALSE	FALSE	FALSE	FALSE	TRUE	TRUE	TRUE	2267	2	NSP15:L216L
SRR13379737	23403	3	0	0.0	0.0	2	60.0	60.0	5000	60.0	60.0	2	60.0	60.0	0	NA	NA	NA	NA	5006	5006	1066	0.2132	3934	0.7868	5000	0.998801438274071	SRR13379737	2624.62376933896	4420	7391	AMPLICON	ILLUMINA	2020-11-30	Severe acute respiratory syndrome coronavirus 2	PAIRED	UPHL_ID	USA	North America			0.998801438274071	SRR13379737	SRR13379737	NA		23403	A	G	A>G	S	S	GAT	GGT	1841	1841	614	D	G	A23403G;D614G;S;S	FALSE	FALSE	Yes	FALSE	Non-Synonymous	SD2	TRUE	TRUE	FALSE	FALSE	FALSE	FALSE	FALSE	FALSE	FALSE	614	2	S:D614G
SRR13379737	26801	2	0	0.0	0.0	2	60.0	60.0	0	0.0	0.0	266	59.9	59.9	0	NA	NA	NA	NA	268	268	54	0.20300751879699247	212	0.7969924812030075	266	0.992537313432836	SRR13379737	2624.62376933896	4420	7391	AMPLICON	ILLUMINA	2020-11-30	Severe acute respiratory syndrome coronavirus 2	PAIRED	UPHL_ID	USA	North America			0.992537313432836	SRR13379737	SRR13379737	NA		26801	C	T	C>T	M	M	CTC	CTT	279	279	93	L	L	C26801T;L93L;M;M	FALSE	FALSE	Yes	TRUE	Synonymous	NA	TRUE	TRUE	FALSE	FALSE	FALSE	FALSE	FALSE	FALSE	FALSE	93	2	M:L93L
SRR13379737	28291	2	0	0.0	0.0	4	60.0	60.0	0	0.0	0.0	3226	59.98	59.98	0	NA	NA	NA	NA	3230	3230	1292	0.4004959702417855	1934	0.5995040297582145	3226	0.998761609907121	SRR13379737	2624.62376933896	4420	7391	AMPLICON	ILLUMINA	2020-11-30	Severe acute respiratory syndrome coronavirus 2	PAIRED	UPHL_ID	USA	North America			0.998761609907121	SRR13379737	SRR13379737	NA		28291	C	T	C>T	N	N	CCC	CCT	18	18	6	P	P	C28291T;P6P;N;N	FALSE	FALSE	Yes	TRUE	Synonymous	NA	TRUE	TRUE	FALSE	FALSE	FALSE	FALSE	TRUE	TRUE	FALSE	6	2	N:P6P
SRR13379737	28854	3	2	60.0	32.0	0	0.0	0.0	2	60.0	60.0	4542	59.97	59.97	0	NA	NA	NA	NA	4546	4546	3192	0.702774108322325	1350	0.29722589167767505	4542	0.99912010558733	SRR13379737	2624.62376933896	4420	7391	AMPLICON	ILLUMINA	2020-11-30	Severe acute respiratory syndrome coronavirus 2	PAIRED	UPHL_ID	USA	North America			0.99912010558733	SRR13379737	SRR13379737	NA		28854	C	T	C>T	N	N	TCA	TTA	581	581	194	S	L	C28854T;S194L;N;N	FALSE	FALSE	Yes	FALSE	Non-Synonymous	NA	TRUE	TRUE	FALSE	FALSE	FALSE	FALSE	TRUE	TRUE	FALSE	194	2	N:S194L
SRR13379737	29095	1	0	0.0	0.0	0	0.0	0.0	0	0.0	0.0	3752	59.98	59.98	0	NA	NA	NA	NA	3758	3758	2500	0.6663113006396588	1252	0.3336886993603412	3752	0.998403406067057	SRR13379737	2624.62376933896	4420	7391	AMPLICON	ILLUMINA	2020-11-30	Severe acute respiratory syndrome coronavirus 2	PAIRED	UPHL_ID	USA	North America			0.998403406067057	SRR13379737	SRR13379737	NA		29095	C	T	C>T	N	N	TTC	TTT	822	822	274	F	F	C29095T;F274F;N;N	FALSE	FALSE	Yes	TRUE	Synonymous	NA	TRUE	TRUE	FALSE	TRUE	FALSE	FALSE	FALSE	FALSE	FALSE	274	2	N:F274F
SRR13379738	2734	2	0	0.0	0.0	1304	60.0	60.0	0	0.0	0.0	2	60.0	60.0	0	NA	NA	NA	NA	1306	1306	368	0.2822085889570552	936	0.7177914110429447	1304	0.998468606431853	SRR13379738	2283.3746615218	6102	9066	AMPLICON	ILLUMINA	2020-11-29	Severe acute respiratory syndrome coronavirus 2	PAIRED	UPHL_ID	USA	North America			0.998468606431853	SRR13379738	SRR13379738	NA		2734	T	C	T>C	orf1a	NSP3	GTT	GTC	2469	15	5	V	V	T2734C;V5V;orf1a;NSP3	FALSE	FALSE	Yes	TRUE	Synonymous	NA	TRUE	TRUE	FALSE	FALSE	FALSE	FALSE	FALSE	FALSE	FALSE	823	2	NSP3:V5V
