## Supplementary material for "Selection for immune evasion in SARS-CoV-2 revealed by high-resolution epitope mapping combined with genome sequence analysis": Table S9 (part 231 of 289)

### Sheet: Feuil3 (continued)
sample_id	position_id	n_alleles	A_depth	A_avg_mapping_quality	A_avg_basequality	C_depth	C_avg_mapping_quality	C_avg_basequality	G_depth	G_avg_mapping_quality	G_avg_basequality	T_depth	T_avg_mapping_quality	T_avg_basequality	N_depth	deletion	deletion_depth	insertion	insertion_depth	total_depth	corrected_depth	num_plus_strand	num_plus_strand_ratio	num_minus_strand	num_minus_strand_ratio	alt_depth	VAF	sample_id.1	mean_depth	breath_100X	breath_400X	assay_type	platform	collection_date	organism	librarylayout	seq_center	seq_country	seq_continent	host_age	host_sex	VarFreq	Simplified_sample_name	Sample	sex	age	Position	Ref	VarAllele	nucl_change	ORF	gene	ref_codon	mut_codon	pos_in_ORF	pos_in_gene	pos_in_protein	old_aa	new_aa	mutation_name	is_nonsense	is_UTR	is_fixed	is_synonymous	mutation_type	S_protein_domain	is_prevalence_above_transmission_threshold	is_epitope_related	is_in_top100_epitope	is_exclusive_to_group1	is_exclusive_to_group2	is_exclusive_to_group3	is_shared_epitope_position	is_public_epitope_position	is_cross_reactive_position	pos_in_ORF_protein_seq	wave	short_label_mut
SRR13379738	5869	1	0	0.0	0.0	0	0.0	0.0	0	0.0	0.0	3462	59.98	59.98	0	NA	NA	NA	NA	3462	3462	794	0.2293471981513576	2668	0.7706528018486424	3462	1	SRR13379738	2283.3746615218	6102	9066	AMPLICON	ILLUMINA	2020-11-29	Severe acute respiratory syndrome coronavirus 2	PAIRED	UPHL_ID	USA	North America			1	SRR13379738	SRR13379738	NA		5869	C	T	C>T	orf1a	NSP3	TAC	TAT	5604	3150	1050	Y	Y	C5869T;Y1050Y;orf1a;NSP3	FALSE	FALSE	Yes	TRUE	Synonymous	NA	TRUE	TRUE	FALSE	FALSE	FALSE	FALSE	TRUE	TRUE	FALSE	1868	2	NSP3:Y1050Y
SRR13379738	8083	2	6136	60.0	33.03	0	0.0	0.0	14	60.0	60.0	0	0.0	0.0	0	NA	NA	NA	NA	6150	6150	5387	0.8779335071707953	749	0.12206649282920469	6136	0.997723577235772	SRR13379738	2283.3746615218	6102	9066	AMPLICON	ILLUMINA	2020-11-29	Severe acute respiratory syndrome coronavirus 2	PAIRED	UPHL_ID	USA	North America			0.997723577235772	SRR13379738	SRR13379738	NA		8083	G	A	G>A	orf1a	NSP3	ATG	ATA	7818	5364	1788	M	I	G8083A;M1788I;orf1a;NSP3	FALSE	FALSE	Yes	FALSE	Non-Synonymous	NA	TRUE	TRUE	FALSE	FALSE	FALSE	FALSE	FALSE	FALSE	FALSE	2606	2	NSP3:M1788I
SRR13379738	9979	2	0	0.0	0.0	2	60.0	60.0	0	0.0	0.0	6818	60.0	60.0	0	NA	NA	NA	NA	6822	6822	3140	0.4605456145497213	3678	0.5394543854502787	6818	0.999413661682791	SRR13379738	2283.3746615218	6102	9066	AMPLICON	ILLUMINA	2020-11-29	Severe acute respiratory syndrome coronavirus 2	PAIRED	UPHL_ID	USA	North America			0.999413661682791	SRR13379738	SRR13379738	NA		9979	C	T	C>T	orf1a	NSP4	CTC	CTT	9714	1425	475	L	L	C9979T;L475L;orf1a;NSP4	FALSE	FALSE	Yes	TRUE	Synonymous	NA	TRUE	TRUE	FALSE	FALSE	FALSE	FALSE	TRUE	FALSE	TRUE	3238	2	NSP4:L475L
SRR13379738	11471	3	2	60.0	32.0	0	0.0	0.0	4	60.0	60.0	4298	59.98	59.98	0	NA	NA	NA	NA	4312	4312	2872	0.6682177757096324	1426	0.33178222429036763	4298	0.996753246753247	SRR13379738	2283.3746615218	6102	9066	AMPLICON	ILLUMINA	2020-11-29	Severe acute respiratory syndrome coronavirus 2	PAIRED	UPHL_ID	USA	North America			0.996753246753247	SRR13379738	SRR13379738	NA		11471	C	T	C>T	orf1a	NSP6	CTT	TTT	11206	499	167	L	F	C11471T;L167F;orf1a;NSP6	FALSE	FALSE	Yes	FALSE	Non-Synonymous	NA	TRUE	TRUE	FALSE	FALSE	FALSE	FALSE	FALSE	FALSE	FALSE	3736	2	NSP6:L167F
SRR13379738	14408	2	2	60.0	27.0	0	0.0	0.0	0	0.0	0.0	410	60.0	60.0	0	NA	NA	NA	NA	412	412	246	0.6	164	0.4	410	0.995145631067961	SRR13379738	2283.3746615218	6102	9066	AMPLICON	ILLUMINA	2020-11-29	Severe acute respiratory syndrome coronavirus 2	PAIRED	UPHL_ID	USA	North America			0.995145631067961	SRR13379738	SRR13379738	NA		14408	C	T	C>T	orf1b	NSP12	CCT	CTT	941	968	323	P	L	C14408T;P323L;orf1b;NSP12	FALSE	FALSE	Yes	FALSE	Non-Synonymous	NA	TRUE	FALSE	FALSE	FALSE	FALSE	FALSE	FALSE	FALSE	FALSE	314	2	NSP12:P323L
SRR13379738	14805	4	4	60.0	28.5	2	60.0	60.0	2	60.0	60.0	5876	59.99	59.99	0	NA	NA	NA	NA	5886	5886	912	0.15520762423417292	4964	0.8447923757658271	5876	0.998301053346925	SRR13379738	2283.3746615218	6102	9066	AMPLICON	ILLUMINA	2020-11-29	Severe acute respiratory syndrome coronavirus 2	PAIRED	UPHL_ID	USA	North America			0.998301053346925	SRR13379738	SRR13379738	NA		14805	C	T	C>T	orf1b	NSP12	TAC	TAT	1338	1365	455	Y	Y	C14805T;Y455Y;orf1b;NSP12	FALSE	FALSE	Yes	TRUE	Synonymous	NA	TRUE	TRUE	FALSE	FALSE	FALSE	FALSE	FALSE	FALSE	TRUE	446	2	NSP12:Y455Y
SRR13379738	18424	3	2	60.0	36.0	0	0.0	0.0	5795	59.99	59.99	2	60.0	60.0	0	NA	NA	NA	NA	5799	5799	3670	0.633304572907679	2125	0.36669542709232095	5795	0.999310225901017	SRR13379738	2283.3746615218	6102	9066	AMPLICON	ILLUMINA	2020-11-29	Severe acute respiratory syndrome coronavirus 2	PAIRED	UPHL_ID	USA	North America			0.999310225901017	SRR13379738	SRR13379738	NA		18424	A	G	A>G	orf1b	NSP14	AAT	GAT	4957	385	129	N	D	A18424G;N129D;orf1b;NSP14	FALSE	FALSE	Yes	FALSE	Non-Synonymous	NA	TRUE	TRUE	FALSE	FALSE	FALSE	FALSE	TRUE	TRUE	FALSE	1653	2	NSP14:N129D
SRR13379738	21304	1	0	0.0	0.0	0	0.0	0.0	0	0.0	0.0	238	60.0	60.0	0	NA	NA	NA	NA	238	238	134	0.5630252100840336	104	0.4369747899159664	238	1	SRR13379738	2283.3746615218	6102	9066	AMPLICON	ILLUMINA	2020-11-29	Severe acute respiratory syndrome coronavirus 2	PAIRED	UPHL_ID	USA	North America			1	SRR13379738	SRR13379738	NA		21304	C	T	C>T	orf1b	NSP16	CGC	TGC	7837	646	216	R	C	C21304T;R216C;orf1b;NSP16	FALSE	FALSE	Yes	FALSE	Non-Synonymous	NA	TRUE	TRUE	FALSE	FALSE	FALSE	FALSE	FALSE	FALSE	TRUE	2613	2	NSP16:R216C
SRR13379738	22313	2	0	0.0	0.0	2	60.0	60.0	0	0.0	0.0	688	60.0	60.0	0	NA	NA	NA	NA	690	690	80	0.11627906976744186	608	0.8837209302325582	688	0.997101449275362	SRR13379738	2283.3746615218	6102	9066	AMPLICON	ILLUMINA	2020-11-29	Severe acute respiratory syndrome coronavirus 2	PAIRED	UPHL_ID	USA	North America			0.997101449275362	SRR13379738	SRR13379738	NA		22313	C	T	C>T	S	S	CCT	TCT	751	751	251	P	S	C22313T;P251S;S;S	FALSE	FALSE	Yes	FALSE	Non-Synonymous	NTD	TRUE	FALSE	FALSE	FALSE	FALSE	FALSE	FALSE	FALSE	FALSE	251	2	S:P251S
SRR13379738	23403	2	0	0.0	0.0	0	0.0	0.0	4948	59.99	59.99	2	60.0	60.0	0	NA	NA	NA	NA	4950	4950	990	0.20008084074373483	3958	0.7999191592562651	4948	0.99959595959596	SRR13379738	2283.3746615218	6102	9066	AMPLICON	ILLUMINA	2020-11-29	Severe acute respiratory syndrome coronavirus 2	PAIRED	UPHL_ID	USA	North America			0.99959595959596	SRR13379738	SRR13379738	NA		23403	A	G	A>G	S	S	GAT	GGT	1841	1841	614	D	G	A23403G;D614G;S;S	FALSE	FALSE	Yes	FALSE	Non-Synonymous	SD2	TRUE	TRUE	FALSE	FALSE	FALSE	FALSE	FALSE	FALSE	FALSE	614	2	S:D614G
SRR13379738	28869	3	2	49.0	36.0	2	60.0	60.0	0	0.0	0.0	3698	59.97	59.97	0	NA	NA	NA	NA	3702	3702	2266	0.6127636560302866	1432	0.38723634396971335	3698	0.998919502971367	SRR13379738	2283.3746615218	6102	9066	AMPLICON	ILLUMINA	2020-11-29	Severe acute respiratory syndrome coronavirus 2	PAIRED	UPHL_ID	USA	North America			0.998919502971367	SRR13379738	SRR13379738	NA		28869	C	T	C>T	N	N	CCA	CTA	596	596	199	P	L	C28869T;P199L;N;N	FALSE	FALSE	Yes	FALSE	Non-Synonymous	NA	TRUE	TRUE	FALSE	FALSE	FALSE	FALSE	TRUE	TRUE	FALSE	199	2	N:P199L
SRR13379738	29402	2	2	60.0	32.0	0	0.0	0.0	0	0.0	0.0	3332	59.99	59.99	0	NA	NA	NA	NA	3334	3334	1848	0.5546218487394958	1484	0.44537815126050423	3332	0.999400119976005	SRR13379738	2283.3746615218	6102	9066	AMPLICON	ILLUMINA	2020-11-29	Severe acute respiratory syndrome coronavirus 2	PAIRED	UPHL_ID	USA	North America			0.999400119976005	SRR13379738	SRR13379738	NA		29402	G	T	G>T	N	N	GAT	TAT	1129	1129	377	D	Y	G29402T;D377Y;N;N	FALSE	FALSE	Yes	FALSE	Non-Synonymous	NA	TRUE	TRUE	FALSE	FALSE	FALSE	FALSE	TRUE	TRUE	FALSE	377	2	N:D377Y
SRR13379739	936	1	0	0.0	0.0	0	0.0	0.0	0	0.0	0.0	2422	59.95	59.95	0	NA	NA	NA	NA	2422	2422	488	0.2014863748967795	1934	0.7985136251032204	2422	1	SRR13379739	2390.77909069301	5014	7682	AMPLICON	ILLUMINA	2020-11-30	Severe acute respiratory syndrome coronavirus 2	PAIRED	UPHL_ID	USA	North America			1	SRR13379739	SRR13379739	NA		936	C	T	C>T	orf1a	NSP2	ACT	ATT	671	131	44	T	I	C936T;T44I;orf1a;NSP2	FALSE	FALSE	Yes	FALSE	Non-Synonymous	NA	TRUE	TRUE	FALSE	FALSE	FALSE	FALSE	FALSE	FALSE	FALSE	224	2	NSP2:T44I
SRR13379739	1702	2	0	0.0	0.0	988	60.0	60.0	0	0.0	0.0	2	60.0	60.0	0	NA	NA	NA	NA	990	990	684	0.6923076923076923	304	0.3076923076923077	988	0.997979797979798	SRR13379739	2390.77909069301	5014	7682	AMPLICON	ILLUMINA	2020-11-30	Severe acute respiratory syndrome coronavirus 2	PAIRED	UPHL_ID	USA	North America			0.997979797979798	SRR13379739	SRR13379739	NA		1702	T	C	T>C	orf1a	NSP2	TCT	TCC	1437	897	299	S	S	T1702C;S299S;orf1a;NSP2	FALSE	FALSE	Yes	TRUE	Synonymous	NA	TRUE	TRUE	FALSE	FALSE	FALSE	FALSE	TRUE	FALSE	FALSE	479	2	NSP2:S299S
SRR13379739	4069	1	0	0.0	0.0	0	0.0	0.0	0	0.0	0.0	6065	59.99	59.99	0	NA	NA	NA	NA	6065	6065	896	0.14773289365210224	5169	0.8522671063478978	6065	1	SRR13379739	2390.77909069301	5014	7682	AMPLICON	ILLUMINA	2020-11-30	Severe acute respiratory syndrome coronavirus 2	PAIRED	UPHL_ID	USA	North America			1	SRR13379739	SRR13379739	NA		4069	C	T	C>T	orf1a	NSP3	GCC	GCT	3804	1350	450	A	A	C4069T;A450A;orf1a;NSP3	FALSE	FALSE	Yes	TRUE	Synonymous	NA	TRUE	TRUE	FALSE	TRUE	FALSE	FALSE	FALSE	FALSE	FALSE	1268	2	NSP3:A450A
SRR13379739	4261	2	1036	60.0	35.02	0	0.0	0.0	0	0.0	0.0	2	60.0	60.0	0	NA	NA	NA	NA	1038	1038	560	0.5405405405405406	476	0.4594594594594595	1036	0.998073217726397	SRR13379739	2390.77909069301	5014	7682	AMPLICON	ILLUMINA	2020-11-30	Severe acute respiratory syndrome coronavirus 2	PAIRED	UPHL_ID	USA	North America			0.998073217726397	SRR13379739	SRR13379739	NA		4261	G	A	G>A	orf1a	NSP3	CAG	CAA	3996	1542	514	Q	Q	G4261A;Q514Q;orf1a;NSP3	FALSE	FALSE	Yes	TRUE	Synonymous	NA	TRUE	TRUE	FALSE	FALSE	FALSE	FALSE	FALSE	FALSE	FALSE	1332	2	NSP3:Q514Q
SRR13379739	6986	1	0	0.0	0.0	0	0.0	0.0	0	0.0	0.0	1932	60.0	60.0	0	NA	NA	NA	NA	1932	1932	216	0.11180124223602485	1716	0.8881987577639752	1932	1	SRR13379739	2390.77909069301	5014	7682	AMPLICON	ILLUMINA	2020-11-30	Severe acute respiratory syndrome coronavirus 2	PAIRED	UPHL_ID	USA	North America			1	SRR13379739	SRR13379739	NA		6986	G	T	G>T	orf1a	NSP3	GGT	TGT	6721	4267	1423	G	C	G6986T;G1423C;orf1a;NSP3	FALSE	FALSE	Yes	FALSE	Non-Synonymous	NA	TRUE	TRUE	FALSE	FALSE	FALSE	FALSE	FALSE	FALSE	FALSE	2241	2	NSP3:G1423C
SRR13379739	10834	1	0	0.0	0.0	0	0.0	0.0	0	0.0	0.0	1188	59.98	59.98	0	NA	NA	NA	NA	1188	1188	648	0.5454545454545454	540	0.45454545454545453	1188	1	SRR13379739	2390.77909069301	5014	7682	AMPLICON	ILLUMINA	2020-11-30	Severe acute respiratory syndrome coronavirus 2	PAIRED	UPHL_ID	USA	North America			1	SRR13379739	SRR13379739	NA		10834	C	T	C>T	orf1a	NSP5	GCC	GCT	10569	780	260	A	A	C10834T;A260A;orf1a;NSP5	FALSE	FALSE	Yes	TRUE	Synonymous	NA	TRUE	TRUE	FALSE	FALSE	FALSE	FALSE	FALSE	TRUE	FALSE	3523	2	NSP5:A260A
SRR13379739	13921	2	34	60.0	34.24	0	0.0	0.0	632	59.98	59.98	0	0.0	0.0	0	NA	NA	NA	NA	666	666	10	0.29411764705882354	24	0.7058823529411765	34	0.0510510510510511	SRR13379739	2390.77909069301	5014	7682	AMPLICON	ILLUMINA	2020-11-30	Severe acute respiratory syndrome coronavirus 2	PAIRED	UPHL_ID	USA	North America			0.0510510510510511	SRR13379739	SRR13379739	NA		13921	G	A	G>A	orf1b	NSP12	GAC	AAC	454	481	161	D	N	G13921A;D161N;orf1b;NSP12	FALSE	FALSE	No	FALSE	Non-Synonymous	NA	TRUE	TRUE	FALSE	FALSE	FALSE	FALSE	TRUE	TRUE	TRUE	152	2	NSP12:D161N
SRR13379739	14322	2	0	0.0	0.0	2	60.0	60.0	0	0.0	0.0	466	60.0	60.0	0	NA	NA	NA	NA	468	468	270	0.5793991416309013	196	0.4206008583690987	466	0.995726495726496	SRR13379739	2390.77909069301	5014	7682	AMPLICON	ILLUMINA	2020-11-30	Severe acute respiratory syndrome coronavirus 2	PAIRED	UPHL_ID	USA	North America			0.995726495726496	SRR13379739	SRR13379739	NA		14322	C	T	C>T	orf1b	NSP12	TAC	TAT	855	882	294	Y	Y	C14322T;Y294Y;orf1b;NSP12	FALSE	FALSE	Yes	TRUE	Synonymous	NA	TRUE	TRUE	FALSE	FALSE	FALSE	FALSE	FALSE	FALSE	TRUE	285	2	NSP12:Y294Y
SRR13379739	14408	1	0	0.0	0.0	0	0.0	0.0	0	0.0	0.0	550	60.0	60.0	0	NA	NA	NA	NA	550	550	304	0.5527272727272727	246	0.44727272727272727	550	1	SRR13379739	2390.77909069301	5014	7682	AMPLICON	ILLUMINA	2020-11-30	Severe acute respiratory syndrome coronavirus 2	PAIRED	UPHL_ID	USA	North America			1	SRR13379739	SRR13379739	NA		14408	C	T	C>T	orf1b	NSP12	CCT	CTT	941	968	323	P	L	C14408T;P323L;orf1b;NSP12	FALSE	FALSE	Yes	FALSE	Non-Synonymous	NA	TRUE	FALSE	FALSE	FALSE	FALSE	FALSE	FALSE	FALSE	FALSE	314	2	NSP12:P323L
SRR13379739	18424	3	4	60.0	36.0	0	0.0	0.0	6053	60.0	60.0	4	60.0	60.0	0	NA	NA	NA	NA	6061	6061	3582	0.591772674706757	2471	0.408227325293243	6053	0.998680085794423	SRR13379739	2390.77909069301	5014	7682	AMPLICON	ILLUMINA	2020-11-30	Severe acute respiratory syndrome coronavirus 2	PAIRED	UPHL_ID	USA	North America			0.998680085794423	SRR13379739	SRR13379739	NA		18424	A	G	A>G	orf1b	NSP14	AAT	GAT	4957	385	129	N	D	A18424G;N129D;orf1b;NSP14	FALSE	FALSE	Yes	FALSE	Non-Synonymous	NA	TRUE	TRUE	FALSE	FALSE	FALSE	FALSE	TRUE	TRUE	FALSE	1653	2	NSP14:N129D
SRR13379739	18555	2	0	0.0	0.0	2	60.0	60.0	0	0.0	0.0	6319	59.93	59.93	0	NA	NA	NA	NA	6321	6321	1382	0.2187054913752176	4937	0.7812945086247824	6319	0.99968359436798	SRR13379739	2390.77909069301	5014	7682	AMPLICON	ILLUMINA	2020-11-30	Severe acute respiratory syndrome coronavirus 2	PAIRED	UPHL_ID	USA	North America			0.99968359436798	SRR13379739	SRR13379739	NA		18555	C	T	C>T	orf1b	NSP14	GAC	GAT	5088	516	172	D	D	C18555T;D172D;orf1b;NSP14	FALSE	FALSE	Yes	TRUE	Synonymous	NA	TRUE	TRUE	FALSE	FALSE	FALSE	FALSE	FALSE	FALSE	TRUE	1696	2	NSP14:D172D
SRR13379739	18826	2	0	0.0	0.0	0	0.0	0.0	638	60.0	60.0	286	60.0	60.0	0	NA	NA	NA	NA	924	924	122	0.42657342657342656	164	0.5734265734265734	286	0.30952380952381	SRR13379739	2390.77909069301	5014	7682	AMPLICON	ILLUMINA	2020-11-30	Severe acute respiratory syndrome coronavirus 2	PAIRED	UPHL_ID	USA	North America			0.30952380952381	SRR13379739	SRR13379739	NA		18826	G	T	G>T	orf1b	NSP14	GTC	TTC	5359	787	263	V	F	G18826T;V263F;orf1b;NSP14	FALSE	FALSE	No	FALSE	Non-Synonymous	NA	TRUE	TRUE	FALSE	TRUE	FALSE	FALSE	FALSE	FALSE	TRUE	1787	2	NSP14:V263F
SRR13379739	21304	1	0	0.0	0.0	0	0.0	0.0	0	0.0	0.0	288	60.0	60.0	0	NA	NA	NA	NA	288	288	188	0.6527777777777778	100	0.3472222222222222	288	1	SRR13379739	2390.77909069301	5014	7682	AMPLICON	ILLUMINA	2020-11-30	Severe acute respiratory syndrome coronavirus 2	PAIRED	UPHL_ID	USA	North America			1	SRR13379739	SRR13379739	NA		21304	C	T	C>T	orf1b	NSP16	CGC	TGC	7837	646	216	R	C	C21304T;R216C;orf1b;NSP16	FALSE	FALSE	Yes	FALSE	Non-Synonymous	NA	TRUE	TRUE	FALSE	FALSE	FALSE	FALSE	FALSE	FALSE	TRUE	2613	2	NSP16:R216C
SRR13379739	21575	1	0	0.0	0.0	0	0.0	0.0	0	0.0	0.0	2106	59.98	59.98	0	NA	NA	NA	NA	2132	2132	772	0.36657169990503324	1334	0.6334283000949668	2106	0.98780487804878	SRR13379739	2390.77909069301	5014	7682	AMPLICON	ILLUMINA	2020-11-30	Severe acute respiratory syndrome coronavirus 2	PAIRED	UPHL_ID	USA	North America			0.98780487804878	SRR13379739	SRR13379739	NA		21575	C	T	C>T	S	S	CTT	TTT	13	13	5	L	F	C21575T;L5F;S;S	FALSE	FALSE	Yes	FALSE	Non-Synonymous	NA	TRUE	TRUE	FALSE	FALSE	FALSE	FALSE	TRUE	FALSE	FALSE	5	2	S:L5F
SRR13379739	22594	1	1726	60.0	35.05	0	0.0	0.0	0	0.0	0.0	0	0.0	0.0	0	NA	NA	NA	NA	1726	1726	1460	0.8458864426419467	266	0.1541135573580533	1726	1	SRR13379739	2390.77909069301	5014	7682	AMPLICON	ILLUMINA	2020-11-30	Severe acute respiratory syndrome coronavirus 2	PAIRED	UPHL_ID	USA	North America			1	SRR13379739	SRR13379739	NA		22594	C	A	C>A	S	S	GCC	GCA	1032	1032	344	A	A	C22594A;A344A;S;S	FALSE	FALSE	Yes	TRUE	Synonymous	RBD	TRUE	TRUE	FALSE	FALSE	FALSE	FALSE	TRUE	FALSE	FALSE	344	2	S:A344A
SRR13379739	23403	2	0	0.0	0.0	0	0.0	0.0	4662	60.0	60.0	2	60.0	60.0	0	NA	NA	NA	NA	4664	4664	916	0.19648219648219648	3746	0.8035178035178036	4662	0.999571183533448	SRR13379739	2390.77909069301	5014	7682	AMPLICON	ILLUMINA	2020-11-30	Severe acute respiratory syndrome coronavirus 2	PAIRED	UPHL_ID	USA	North America			0.999571183533448	SRR13379739	SRR13379739	NA		23403	A	G	A>G	S	S	GAT	GGT	1841	1841	614	D	G	A23403G;D614G;S;S	FALSE	FALSE	Yes	FALSE	Non-Synonymous	SD2	TRUE	TRUE	FALSE	FALSE	FALSE	FALSE	FALSE	FALSE	FALSE	614	2	S:D614G
SRR13379739	28792	1	0	0.0	0.0	0	0.0	0.0	0	0.0	0.0	3182	60.0	60.0	0	NA	NA	NA	NA	3182	3182	2640	0.8296668761785041	542	0.1703331238214959	3182	1	SRR13379739	2390.77909069301	5014	7682	AMPLICON	ILLUMINA	2020-11-30	Severe acute respiratory syndrome coronavirus 2	PAIRED	UPHL_ID	USA	North America			1	SRR13379739	SRR13379739	NA		28792	A	T	A>T	N	N	GCA	GCT	519	519	173	A	A	A28792T;A173A;N;N	FALSE	FALSE	Yes	TRUE	Synonymous	NA	TRUE	TRUE	FALSE	FALSE	FALSE	FALSE	FALSE	FALSE	TRUE	173	2	N:A173A
SRR13379739	28869	2	0	0.0	0.0	2	60.0	60.0	0	0.0	0.0	2904	60.0	60.0	0	NA	NA	NA	NA	2906	2906	1824	0.628099173553719	1080	0.371900826446281	2904	0.999311768754301	SRR13379739	2390.77909069301	5014	7682	AMPLICON	ILLUMINA	2020-11-30	Severe acute respiratory syndrome coronavirus 2	PAIRED	UPHL_ID	USA	North America			0.999311768754301	SRR13379739	SRR13379739	NA		28869	C	T	C>T	N	N	CCA	CTA	596	596	199	P	L	C28869T;P199L;N;N	FALSE	FALSE	Yes	FALSE	Non-Synonymous	NA	TRUE	TRUE	FALSE	FALSE	FALSE	FALSE	TRUE	TRUE	FALSE	199	2	N:P199L
SRR13379741	936	1	0	0.0	0.0	0	0.0	0.0	0	0.0	0.0	4589	59.97	59.97	0	NA	NA	NA	NA	4589	4589	1086	0.23665286554804968	3503	0.7633471344519503	4589	1	SRR13379741	5556.09667926295	373	679	AMPLICON	ILLUMINA	2020-12-01	Severe acute respiratory syndrome coronavirus 2	PAIRED	UPHL_ID	USA	North America			1	SRR13379741	SRR13379741	NA		936	C	T	C>T	orf1a	NSP2	ACT	ATT	671	131	44	T	I	C936T;T44I;orf1a;NSP2	FALSE	FALSE	Yes	FALSE	Non-Synonymous	NA	TRUE	TRUE	FALSE	FALSE	FALSE	FALSE	FALSE	FALSE	FALSE	224	2	NSP2:T44I
SRR13379741	1059	2	2	60.0	32.0	0	0.0	0.0	0	0.0	0.0	6532	60.0	60.0	0	NA	NA	NA	NA	6534	6534	5000	0.7654623392529087	1532	0.23453766074709123	6532	0.999693908784818	SRR13379741	5556.09667926295	373	679	AMPLICON	ILLUMINA	2020-12-01	Severe acute respiratory syndrome coronavirus 2	PAIRED	UPHL_ID	USA	North America			0.999693908784818	SRR13379741	SRR13379741	NA		1059	C	T	C>T	orf1a	NSP2	ACC	ATC	794	254	85	T	I	C1059T;T85I;orf1a;NSP2	FALSE	FALSE	Yes	FALSE	Non-Synonymous	NA	TRUE	TRUE	FALSE	FALSE	FALSE	FALSE	TRUE	FALSE	FALSE	265	2	NSP2:T85I
SRR13379741	1702	2	0	0.0	0.0	3912	59.98	59.98	0	0.0	0.0	14	60.0	60.0	0	NA	NA	NA	NA	3930	3930	3162	0.808282208588957	750	0.19171779141104295	3912	0.995419847328244	SRR13379741	5556.09667926295	373	679	AMPLICON	ILLUMINA	2020-12-01	Severe acute respiratory syndrome coronavirus 2	PAIRED	UPHL_ID	USA	North America			0.995419847328244	SRR13379741	SRR13379741	NA		1702	T	C	T>C	orf1a	NSP2	TCT	TCC	1437	897	299	S	S	T1702C;S299S;orf1a;NSP2	FALSE	FALSE	Yes	TRUE	Synonymous	NA	TRUE	TRUE	FALSE	FALSE	FALSE	FALSE	TRUE	FALSE	FALSE	479	2	NSP2:S299S
SRR13379741	3037	2	6	60.0	25.0	0	0.0	0.0	0	0.0	0.0	3967	60.0	60.0	0	NA	NA	NA	NA	3979	3979	1668	0.4204688681623393	2299	0.5795311318376607	3967	0.996984166876099	SRR13379741	5556.09667926295	373	679	AMPLICON	ILLUMINA	2020-12-01	Severe acute respiratory syndrome coronavirus 2	PAIRED	UPHL_ID	USA	North America			0.996984166876099	SRR13379741	SRR13379741	NA		3037	C	T	C>T	orf1a	NSP3	TTC	TTT	2772	318	106	F	F	C3037T;F106F;orf1a;NSP3	FALSE	FALSE	Yes	TRUE	Synonymous	NA	TRUE	TRUE	FALSE	FALSE	FALSE	FALSE	TRUE	TRUE	TRUE	924	2	NSP3:F106F
SRR13379741	4069	1	0	0.0	0.0	0	0.0	0.0	0	0.0	0.0	6139	59.99	59.99	0	NA	NA	NA	NA	6139	6139	1320	0.21501873269262095	4819	0.784981267307379	6139	1	SRR13379741	5556.09667926295	373	679	AMPLICON	ILLUMINA	2020-12-01	Severe acute respiratory syndrome coronavirus 2	PAIRED	UPHL_ID	USA	North America			1	SRR13379741	SRR13379741	NA		4069	C	T	C>T	orf1a	NSP3	GCC	GCT	3804	1350	450	A	A	C4069T;A450A;orf1a;NSP3	FALSE	FALSE	Yes	TRUE	Synonymous	NA	TRUE	TRUE	FALSE	TRUE	FALSE	FALSE	FALSE	FALSE	FALSE	1268	2	NSP3:A450A
SRR13379741	4261	2	828	60.0	34.79	0	0.0	0.0	6	60.0	60.0	0	0.0	0.0	0	NA	NA	NA	NA	834	834	474	0.572463768115942	354	0.427536231884058	828	0.992805755395683	SRR13379741	5556.09667926295	373	679	AMPLICON	ILLUMINA	2020-12-01	Severe acute respiratory syndrome coronavirus 2	PAIRED	UPHL_ID	USA	North America			0.992805755395683	SRR13379741	SRR13379741	NA		4261	G	A	G>A	orf1a	NSP3	CAG	CAA	3996	1542	514	Q	Q	G4261A;Q514Q;orf1a;NSP3	FALSE	FALSE	Yes	TRUE	Synonymous	NA	TRUE	TRUE	FALSE	FALSE	FALSE	FALSE	FALSE	FALSE	FALSE	1332	2	NSP3:Q514Q
SRR13379741	7195	3	2	60.0	36.0	2	60.0	60.0	0	0.0	0.0	5887	59.99	59.99	0	NA	NA	NA	NA	5891	5891	3811	0.6473585867164939	2076	0.352641413283506	5887	0.999320998132745	SRR13379741	5556.09667926295	373	679	AMPLICON	ILLUMINA	2020-12-01	Severe acute respiratory syndrome coronavirus 2	PAIRED	UPHL_ID	USA	North America			0.999320998132745	SRR13379741	SRR13379741	NA		7195	C	T	C>T	orf1a	NSP3	ACC	ACT	6930	4476	1492	T	T	C7195T;T1492T;orf1a;NSP3	FALSE	FALSE	Yes	TRUE	Synonymous	NA	TRUE	TRUE	FALSE	FALSE	FALSE	FALSE	TRUE	FALSE	FALSE	2310	2	NSP3:T1492T
SRR13379741	10319	1	0	0.0	0.0	0	0.0	0.0	0	0.0	0.0	232	60.0	60.0	0	NA	NA	NA	NA	232	232	90	0.3879310344827586	142	0.6120689655172413	232	1	SRR13379741	5556.09667926295	373	679	AMPLICON	ILLUMINA	2020-12-01	Severe acute respiratory syndrome coronavirus 2	PAIRED	UPHL_ID	USA	North America			1	SRR13379741	SRR13379741	NA		10319	C	T	C>T	orf1a	NSP5	CTT	TTT	10054	265	89	L	F	C10319T;L89F;orf1a;NSP5	FALSE	FALSE	Yes	FALSE	Non-Synonymous	NA	TRUE	TRUE	FALSE	FALSE	FALSE	FALSE	FALSE	FALSE	FALSE	3352	2	NSP5:L89F
SRR13379741	11970	2	0	0.0	0.0	0	0.0	0.0	7159	59.98	59.98	2	60.0	60.0	0	NA	NA	NA	NA	7161	7161	5377	0.7510825534292499	1782	0.2489174465707501	7159	0.999720709398129	SRR13379741	5556.09667926295	373	679	AMPLICON	ILLUMINA	2020-12-01	Severe acute respiratory syndrome coronavirus 2	PAIRED	UPHL_ID	USA	North America			0.999720709398129	SRR13379741	SRR13379741	NA		11970	A	G	A>G	orf1a	NSP7	AAA	AGA	11705	128	43	K	R	A11970G;K43R;orf1a;NSP7	FALSE	FALSE	Yes	FALSE	Non-Synonymous	NA	FALSE	TRUE	FALSE	FALSE	FALSE	FALSE	TRUE	FALSE	TRUE	3902	2	NSP7:K43R
SRR13379741	12315	2	6704	59.99	33.83	2	60.0	60.0	0	0.0	0.0	0	0.0	0.0	0	NA	NA	NA	NA	6706	6706	2196	0.3275656324582339	4508	0.6724343675417661	6704	0.999701759618252	SRR13379741	5556.09667926295	373	679	AMPLICON	ILLUMINA	2020-12-01	Severe acute respiratory syndrome coronavirus 2	PAIRED	UPHL_ID	USA	North America			0.999701759618252	SRR13379741	SRR13379741	NA		12315	G	A	G>A	orf1a	NSP8	AGA	AAA	12050	224	75	R	K	G12315A;R75K;orf1a;NSP8	FALSE	FALSE	Yes	FALSE	Non-Synonymous	NA	TRUE	FALSE	FALSE	FALSE	FALSE	FALSE	FALSE	FALSE	FALSE	4017	2	NSP8:R75K
SRR13379741	14408	3	4	60.0	28.5	2	60.0	60.0	0	0.0	0.0	7222	60.0	60.0	0	NA	NA	NA	NA	7250	7250	4590	0.635558017169759	2632	0.36444198283024093	7222	0.996137931034483	SRR13379741	5556.09667926295	373	679	AMPLICON	ILLUMINA	2020-12-01	Severe acute respiratory syndrome coronavirus 2	PAIRED	UPHL_ID	USA	North America			0.996137931034483	SRR13379741	SRR13379741	NA		14408	C	T	C>T	orf1b	NSP12	CCT	CTT	941	968	323	P	L	C14408T;P323L;orf1b;NSP12	FALSE	FALSE	Yes	FALSE	Non-Synonymous	NA	TRUE	FALSE	FALSE	FALSE	FALSE	FALSE	FALSE	FALSE	FALSE	314	2	NSP12:P323L
SRR13379741	18424	1	0	0.0	0.0	0	0.0	0.0	5767	59.99	59.99	0	0.0	0.0	0	NA	NA	NA	NA	5767	5767	3889	0.6743540835789839	1878	0.32564591642101615	5767	1	SRR13379741	5556.09667926295	373	679	AMPLICON	ILLUMINA	2020-12-01	Severe acute respiratory syndrome coronavirus 2	PAIRED	UPHL_ID	USA	North America			1	SRR13379741	SRR13379741	NA		18424	A	G	A>G	orf1b	NSP14	AAT	GAT	4957	385	129	N	D	A18424G;N129D;orf1b;NSP14	FALSE	FALSE	Yes	FALSE	Non-Synonymous	NA	TRUE	TRUE	FALSE	FALSE	FALSE	FALSE	TRUE	TRUE	FALSE	1653	2	NSP14:N129D
SRR13379741	21304	2	2	60.0	21.0	0	0.0	0.0	0	0.0	0.0	1724	60.0	60.0	0	NA	NA	NA	NA	1726	1726	458	0.265661252900232	1266	0.734338747099768	1724	0.998841251448436	SRR13379741	5556.09667926295	373	679	AMPLICON	ILLUMINA	2020-12-01	Severe acute respiratory syndrome coronavirus 2	PAIRED	UPHL_ID	USA	North America			0.998841251448436	SRR13379741	SRR13379741	NA		21304	C	T	C>T	orf1b	NSP16	CGC	TGC	7837	646	216	R	C	C21304T;R216C;orf1b;NSP16	FALSE	FALSE	Yes	FALSE	Non-Synonymous	NA	TRUE	TRUE	FALSE	FALSE	FALSE	FALSE	FALSE	FALSE	TRUE	2613	2	NSP16:R216C
SRR13379741	22594	2	5612	59.99	34.94	0	0.0	0.0	0	0.0	0.0	4	60.0	60.0	0	NA	NA	NA	NA	5616	5616	2538	0.4522451888809694	3074	0.5477548111190307	5612	0.999287749287749	SRR13379741	5556.09667926295	373	679	AMPLICON	ILLUMINA	2020-12-01	Severe acute respiratory syndrome coronavirus 2	PAIRED	UPHL_ID	USA	North America			0.999287749287749	SRR13379741	SRR13379741	NA		22594	C	A	C>A	S	S	GCC	GCA	1032	1032	344	A	A	C22594A;A344A;S;S	FALSE	FALSE	Yes	TRUE	Synonymous	RBD	TRUE	TRUE	FALSE	FALSE	FALSE	FALSE	TRUE	FALSE	FALSE	344	2	S:A344A
SRR13379741	23403	1	0	0.0	0.0	0	0.0	0.0	6802	59.99	59.99	0	0.0	0.0	0	NA	NA	NA	NA	6802	6802	1839	0.2703616583357836	4963	0.7296383416642164	6802	1	SRR13379741	5556.09667926295	373	679	AMPLICON	ILLUMINA	2020-12-01	Severe acute respiratory syndrome coronavirus 2	PAIRED	UPHL_ID	USA	North America			1	SRR13379741	SRR13379741	NA		23403	A	G	A>G	S	S	GAT	GGT	1841	1841	614	D	G	A23403G;D614G;S;S	FALSE	FALSE	Yes	FALSE	Non-Synonymous	SD2	TRUE	TRUE	FALSE	FALSE	FALSE	FALSE	FALSE	FALSE	FALSE	614	2	S:D614G
SRR13379741	28472	2	0	0.0	0.0	2	60.0	60.0	0	0.0	0.0	5728	59.98	59.98	0	NA	NA	NA	NA	5730	5730	4884	0.8526536312849162	844	0.1473463687150838	5728	0.999650959860384	SRR13379741	5556.09667926295	373	679	AMPLICON	ILLUMINA	2020-12-01	Severe acute respiratory syndrome coronavirus 2	PAIRED	UPHL_ID	USA	North America			0.999650959860384	SRR13379741	SRR13379741	NA		28472	C	T	C>T	N	N	CCT	TCT	199	199	67	P	S	C28472T;P67S;N;N	FALSE	FALSE	Yes	FALSE	Non-Synonymous	NA	TRUE	TRUE	FALSE	FALSE	FALSE	FALSE	TRUE	TRUE	FALSE	67	2	N:P67S
SRR13379741	28869	4	2	60.0	36.0	2	60.0	60.0	2	60.0	60.0	5814	59.98	59.98	0	NA	NA	NA	NA	5820	5820	3244	0.5579635362917097	2570	0.44203646370829036	5814	0.998969072164948	SRR13379741	5556.09667926295	373	679	AMPLICON	ILLUMINA	2020-12-01	Severe acute respiratory syndrome coronavirus 2	PAIRED	UPHL_ID	USA	North America			0.998969072164948	SRR13379741	SRR13379741	NA		28869	C	T	C>T	N	N	CCA	CTA	596	596	199	P	L	C28869T;P199L;N;N	FALSE	FALSE	Yes	FALSE	Non-Synonymous	NA	TRUE	TRUE	FALSE	FALSE	FALSE	FALSE	TRUE	TRUE	FALSE	199	2	N:P199L
SRR13379742	2023	3	0	0.0	0.0	4	60.0	60.0	2	60.0	60.0	7284	60.0	60.0	0	NA	NA	NA	NA	7294	7294	5102	0.7004393190554641	2182	0.299560680944536	7284	0.998629010145325	SRR13379742	5086.73992502343	901	3113	AMPLICON	ILLUMINA	2020-11-30	Severe acute respiratory syndrome coronavirus 2	PAIRED	UPHL_ID	USA	North America			0.998629010145325	SRR13379742	SRR13379742	NA		2023	C	T	C>T	orf1a	NSP2	TTC	TTT	1758	1218	406	F	F	C2023T;F406F;orf1a;NSP2	FALSE	FALSE	Yes	TRUE	Synonymous	NA	TRUE	TRUE	FALSE	FALSE	FALSE	FALSE	FALSE	FALSE	FALSE	586	2	NSP2:F406F
SRR13379742	2516	2	0	0.0	0.0	2	60.0	60.0	0	0.0	0.0	3250	59.97	59.97	0	NA	NA	NA	NA	3252	3252	428	0.1316923076923077	2822	0.8683076923076923	3250	0.999384993849939	SRR13379742	5086.73992502343	901	3113	AMPLICON	ILLUMINA	2020-11-30	Severe acute respiratory syndrome coronavirus 2	PAIRED	UPHL_ID	USA	North America			0.999384993849939	SRR13379742	SRR13379742	NA		2516	G	T	G>T	orf1a	NSP2	GTG	TTG	2251	1711	571	V	L	G2516T;V571L;orf1a;NSP2	FALSE	FALSE	Yes	FALSE	Non-Synonymous	NA	TRUE	TRUE	FALSE	FALSE	FALSE	FALSE	TRUE	TRUE	FALSE	751	2	NSP2:V571L
SRR13379742	3037	2	6	60.0	25.0	0	0.0	0.0	0	0.0	0.0	3804	59.98	59.98	0	NA	NA	NA	NA	3816	3816	1334	0.35068349106203994	2470	0.64931650893796	3804	0.99685534591195	SRR13379742	5086.73992502343	901	3113	AMPLICON	ILLUMINA	2020-11-30	Severe acute respiratory syndrome coronavirus 2	PAIRED	UPHL_ID	USA	North America			0.99685534591195	SRR13379742	SRR13379742	NA		3037	C	T	C>T	orf1a	NSP3	TTC	TTT	2772	318	106	F	F	C3037T;F106F;orf1a;NSP3	FALSE	FALSE	Yes	TRUE	Synonymous	NA	TRUE	TRUE	FALSE	FALSE	FALSE	FALSE	TRUE	TRUE	TRUE	924	2	NSP3:F106F
SRR13379742	4543	1	0	0.0	0.0	0	0.0	0.0	0	0.0	0.0	238	60.0	60.0	0	NA	NA	NA	NA	238	238	144	0.6050420168067226	94	0.3949579831932773	238	1	SRR13379742	5086.73992502343	901	3113	AMPLICON	ILLUMINA	2020-11-30	Severe acute respiratory syndrome coronavirus 2	PAIRED	UPHL_ID	USA	North America			1	SRR13379742	SRR13379742	NA		4543	C	T	C>T	orf1a	NSP3	ACC	ACT	4278	1824	608	T	T	C4543T;T608T;orf1a;NSP3	FALSE	FALSE	Yes	TRUE	Synonymous	NA	TRUE	TRUE	FALSE	FALSE	FALSE	FALSE	FALSE	FALSE	FALSE	1426	2	NSP3:T608T
SRR13379742	5999	2	6	60.0	33.33	0	0.0	0.0	6030	60.0	60.0	0	0.0	0.0	0	NA	NA	NA	NA	6036	6036	4910	0.814262023217247	1120	0.1857379767827529	6030	0.999005964214712	SRR13379742	5086.73992502343	901	3113	AMPLICON	ILLUMINA	2020-11-30	Severe acute respiratory syndrome coronavirus 2	PAIRED	UPHL_ID	USA	North America			0.999005964214712	SRR13379742	SRR13379742	NA		5999	A	G	A>G	orf1a	NSP3	ATT	GTT	5734	3280	1094	I	V	A5999G;I1094V;orf1a;NSP3	FALSE	FALSE	Yes	FALSE	Non-Synonymous	NA	TRUE	TRUE	FALSE	FALSE	FALSE	FALSE	TRUE	TRUE	FALSE	1912	2	NSP3:I1094V
SRR13379742	7851	2	0	0.0	0.0	0	0.0	0.0	2	60.0	60.0	226	60.0	60.0	0	NA	NA	NA	NA	228	228	108	0.4778761061946903	118	0.5221238938053098	226	0.991228070175439	SRR13379742	5086.73992502343	901	3113	AMPLICON	ILLUMINA	2020-11-30	Severe acute respiratory syndrome coronavirus 2	PAIRED	UPHL_ID	USA	North America			0.991228070175439	SRR13379742	SRR13379742	NA		7851	C	T	C>T	orf1a	NSP3	GCT	GTT	7586	5132	1711	A	V	C7851T;A1711V;orf1a;NSP3	FALSE	FALSE	Yes	FALSE	Non-Synonymous	NA	TRUE	TRUE	FALSE	TRUE	FALSE	FALSE	FALSE	FALSE	FALSE	2529	2	NSP3:A1711V
SRR13379742	10323	1	0	0.0	0.0	0	0.0	0.0	246	60.0	60.0	0	0.0	0.0	0	NA	NA	NA	NA	246	246	90	0.36585365853658536	156	0.6341463414634146	246	1	SRR13379742	5086.73992502343	901	3113	AMPLICON	ILLUMINA	2020-11-30	Severe acute respiratory syndrome coronavirus 2	PAIRED	UPHL_ID	USA	North America			1	SRR13379742	SRR13379742	NA		10323	A	G	A>G	orf1a	NSP5	AAG	AGG	10058	269	90	K	R	A10323G;K90R;orf1a;NSP5	FALSE	FALSE	Yes	FALSE	Non-Synonymous	NA	TRUE	TRUE	FALSE	FALSE	FALSE	FALSE	FALSE	FALSE	FALSE	3353	2	NSP5:K90R
SRR13379742	10798	3	4	60.0	28.5	0	0.0	0.0	2	60.0	60.0	7046	60.0	60.0	0	NA	NA	NA	NA	7052	7052	6144	0.8719841044564292	902	0.12801589554357082	7046	0.999149177538287	SRR13379742	5086.73992502343	901	3113	AMPLICON	ILLUMINA	2020-11-30	Severe acute respiratory syndrome coronavirus 2	PAIRED	UPHL_ID	USA	North America			0.999149177538287	SRR13379742	SRR13379742	NA		10798	C	T	C>T	orf1a	NSP5	GAC	GAT	10533	744	248	D	D	C10798T;D248D;orf1a;NSP5	FALSE	FALSE	Yes	TRUE	Synonymous	NA	TRUE	TRUE	FALSE	FALSE	FALSE	FALSE	TRUE	TRUE	FALSE	3511	2	NSP5:D248D
SRR13379742	11866	3	6	60.0	30.0	419	60.0	60.0	0	0.0	0.0	6579	59.97	59.97	0	NA	NA	NA	NA	7004	7004	3339	0.5075239398084815	3240	0.49247606019151846	6579	0.939320388349515	SRR13379742	5086.73992502343	901	3113	AMPLICON	ILLUMINA	2020-11-30	Severe acute respiratory syndrome coronavirus 2	PAIRED	UPHL_ID	USA	North America			0.939320388349515	SRR13379742	SRR13379742	NA		11866	C	T	C>T	orf1a	NSP7	TGC	TGT	11601	24	8	C	C	C11866T;C8C;orf1a;NSP7	FALSE	FALSE	Yes	TRUE	Synonymous	NA	TRUE	TRUE	FALSE	FALSE	FALSE	FALSE	FALSE	FALSE	TRUE	3867	2	NSP7:C8C
SRR13379742	13452	2	0	0.0	0.0	70	60.0	60.0	0	0.0	0.0	126	60.0	60.0	0	NA	NA	NA	NA	196	196	102	0.8095238095238095	24	0.19047619047619047	126	0.642857142857143	SRR13379742	5086.73992502343	901	3113	AMPLICON	ILLUMINA	2020-11-30	Severe acute respiratory syndrome coronavirus 2	PAIRED	UPHL_ID	USA	North America			0.642857142857143	SRR13379742	SRR13379742	NA		13452	C	T	C>T	orf1a	NSP12	GCA	GTA	13187	12	4	A	V	C13452T;A4V;orf1a;NSP12	FALSE	FALSE	No	FALSE	Non-Synonymous	NA	TRUE	TRUE	FALSE	FALSE	FALSE	FALSE	TRUE	TRUE	FALSE	4396	2	NSP12:A4V
SRR13379742	14408	4	4	60.0	31.5	6	60.0	60.0	2	60.0	60.0	7201	59.99	59.99	0	NA	NA	NA	NA	7223	7223	4441	0.616719900013887	2760	0.38328009998611307	7201	0.996954174165859	SRR13379742	5086.73992502343	901	3113	AMPLICON	ILLUMINA	2020-11-30	Severe acute respiratory syndrome coronavirus 2	PAIRED	UPHL_ID	USA	North America			0.996954174165859	SRR13379742	SRR13379742	NA		14408	C	T	C>T	orf1b	NSP12	CCT	CTT	941	968	323	P	L	C14408T;P323L;orf1b;NSP12	FALSE	FALSE	Yes	FALSE	Non-Synonymous	NA	TRUE	FALSE	FALSE	FALSE	FALSE	FALSE	FALSE	FALSE	FALSE	314	2	NSP12:P323L
SRR13379742	18693	1	0	0.0	0.0	0	0.0	0.0	0	0.0	0.0	7375	59.99	59.99	0	NA	NA	NA	NA	7375	7375	6819	0.9246101694915254	556	0.07538983050847457	7375	1	SRR13379742	5086.73992502343	901	3113	AMPLICON	ILLUMINA	2020-11-30	Severe acute respiratory syndrome coronavirus 2	PAIRED	UPHL_ID	USA	North America			1	SRR13379742	SRR13379742	NA		18693	C	T	C>T	orf1b	NSP14	TCC	TCT	5226	654	218	S	S	C18693T;S218S;orf1b;NSP14	FALSE	FALSE	Yes	TRUE	Synonymous	NA	TRUE	TRUE	FALSE	TRUE	FALSE	FALSE	FALSE	FALSE	FALSE	1742	2	NSP14:S218S
SRR13379742	20268	2	2	60.0	36.0	0	0.0	0.0	3182	60.0	60.0	0	0.0	0.0	0	NA	NA	NA	NA	3184	3184	1512	0.4751728472658705	1670	0.5248271527341295	3182	0.999371859296482	SRR13379742	5086.73992502343	901	3113	AMPLICON	ILLUMINA	2020-11-30	Severe acute respiratory syndrome coronavirus 2	PAIRED	UPHL_ID	USA	North America			0.999371859296482	SRR13379742	SRR13379742	NA		20268	A	G	A>G	orf1b	NSP15	TTA	TTG	6801	648	216	L	L	A20268G;L216L;orf1b;NSP15	FALSE	FALSE	Yes	TRUE	Synonymous	NA	TRUE	TRUE	FALSE	FALSE	FALSE	FALSE	TRUE	TRUE	TRUE	2267	2	NSP15:L216L
SRR13379742	21974	2	0	0.0	0.0	0	0.0	0.0	30	60.0	60.0	3764	59.99	59.99	0	NA	NA	NA	NA	3796	3796	800	0.21253985122210414	2964	0.7874601487778958	3764	0.991570073761855	SRR13379742	5086.73992502343	901	3113	AMPLICON	ILLUMINA	2020-11-30	Severe acute respiratory syndrome coronavirus 2	PAIRED	UPHL_ID	USA	North America			0.991570073761855	SRR13379742	SRR13379742	NA		21974	G	T	G>T	S	S	GAT	TAT	412	412	138	D	Y	G21974T;D138Y;S;S	FALSE	FALSE	Yes	FALSE	Non-Synonymous	NTD	TRUE	TRUE	FALSE	FALSE	FALSE	FALSE	TRUE	TRUE	FALSE	138	2	S:D138Y
SRR13379742	23036	1	0	0.0	0.0	270	60.0	60.0	0	0.0	0.0	0	0.0	0.0	0	NA	NA	NA	NA	270	270	144	0.5333333333333333	126	0.4666666666666667	270	1	SRR13379742	5086.73992502343	901	3113	AMPLICON	ILLUMINA	2020-11-30	Severe acute respiratory syndrome coronavirus 2	PAIRED	UPHL_ID	USA	North America			1	SRR13379742	SRR13379742	NA		23036	T	C	T>C	S	S	TTA	CTA	1474	1474	492	L	L	T23036C;L492L;S;S	FALSE	FALSE	Yes	TRUE	Synonymous	RBD	FALSE	TRUE	FALSE	FALSE	FALSE	FALSE	TRUE	TRUE	FALSE	492	2	S:L492L
SRR13379742	23403	3	2	60.0	36.0	0	0.0	0.0	7303	59.99	59.99	4	57.5	57.5	0	NA	NA	NA	NA	7309	7309	2426	0.3321922497603724	4877	0.6678077502396276	7303	0.999179094267342	SRR13379742	5086.73992502343	901	3113	AMPLICON	ILLUMINA	2020-11-30	Severe acute respiratory syndrome coronavirus 2	PAIRED	UPHL_ID	USA	North America			0.999179094267342	SRR13379742	SRR13379742	NA		23403	A	G	A>G	S	S	GAT	GGT	1841	1841	614	D	G	A23403G;D614G;S;S	FALSE	FALSE	Yes	FALSE	Non-Synonymous	SD2	TRUE	TRUE	FALSE	FALSE	FALSE	FALSE	FALSE	FALSE	FALSE	614	2	S:D614G
SRR13379742	23854	2	0	0.0	0.0	0	0.0	0.0	2	60.0	60.0	2444	59.98	59.98	0	NA	NA	NA	NA	2446	2446	2236	0.9148936170212766	208	0.0851063829787234	2444	0.999182338511856	SRR13379742	5086.73992502343	901	3113	AMPLICON	ILLUMINA	2020-11-30	Severe acute respiratory syndrome coronavirus 2	PAIRED	UPHL_ID	USA	North America			0.999182338511856	SRR13379742	SRR13379742	NA		23854	C	T	C>T	S	S	AAC	AAT	2292	2292	764	N	N	C23854T;N764N;S;S	FALSE	FALSE	Yes	TRUE	Synonymous	NA	TRUE	TRUE	FALSE	FALSE	FALSE	FALSE	TRUE	FALSE	FALSE	764	2	S:N764N
SRR13379742	28472	1	0	0.0	0.0	0	0.0	0.0	0	0.0	0.0	4964	59.98	59.98	0	NA	NA	NA	NA	4964	4964	4300	0.8662369057211926	664	0.13376309427880742	4964	1	SRR13379742	5086.73992502343	901	3113	AMPLICON	ILLUMINA	2020-11-30	Severe acute respiratory syndrome coronavirus 2	PAIRED	UPHL_ID	USA	North America			1	SRR13379742	SRR13379742	NA		28472	C	T	C>T	N	N	CCT	TCT	199	199	67	P	S	C28472T;P67S;N;N	FALSE	FALSE	Yes	FALSE	Non-Synonymous	NA	TRUE	TRUE	FALSE	FALSE	FALSE	FALSE	TRUE	TRUE	FALSE	67	2	N:P67S
SRR13379742	28854	1	0	0.0	0.0	0	0.0	0.0	0	0.0	0.0	4796	60.0	60.0	0	NA	NA	NA	NA	4796	4796	2862	0.5967472894078398	1934	0.4032527105921601	4796	1	SRR13379742	5086.73992502343	901	3113	AMPLICON	ILLUMINA	2020-11-30	Severe acute respiratory syndrome coronavirus 2	PAIRED	UPHL_ID	USA	North America			1	SRR13379742	SRR13379742	NA		28854	C	T	C>T	N	N	TCA	TTA	581	581	194	S	L	C28854T;S194L;N;N	FALSE	FALSE	Yes	FALSE	Non-Synonymous	NA	TRUE	TRUE	FALSE	FALSE	FALSE	FALSE	TRUE	TRUE	FALSE	194	2	N:S194L
SRR13379742	28921	2	0	0.0	0.0	5172	60.0	60.0	2	60.0	60.0	0	0.0	0.0	0	NA	NA	NA	NA	5174	5174	1740	0.33642691415313225	3432	0.6635730858468677	5172	0.999613451874758	SRR13379742	5086.73992502343	901	3113	AMPLICON	ILLUMINA	2020-11-30	Severe acute respiratory syndrome coronavirus 2	PAIRED	UPHL_ID	USA	North America			0.999613451874758	SRR13379742	SRR13379742	NA		28921	T	C	T>C	N	N	GAT	GAC	648	648	216	D	D	T28921C;D216D;N;N	FALSE	FALSE	Yes	TRUE	Synonymous	NA	TRUE	TRUE	FALSE	FALSE	FALSE	FALSE	FALSE	FALSE	FALSE	216	2	N:D216D
SRR13379742	28975	2	2	60.0	32.0	0	0.0	0.0	0	0.0	0.0	3874	59.97	59.97	0	NA	NA	NA	NA	3876	3876	996	0.25709860609189467	2878	0.7429013939081053	3874	0.999484004127967	SRR13379742	5086.73992502343	901	3113	AMPLICON	ILLUMINA	2020-11-30	Severe acute respiratory syndrome coronavirus 2	PAIRED	UPHL_ID	USA	North America			0.999484004127967	SRR13379742	SRR13379742	NA		28975	G	T	G>T	N	N	ATG	ATT	702	702	234	M	I	G28975T;M234I;N;N	FALSE	FALSE	Yes	FALSE	Non-Synonymous	NA	TRUE	TRUE	FALSE	FALSE	FALSE	FALSE	FALSE	TRUE	FALSE	234	2	N:M234I
SRR13379744	1927	1	0	0.0	0.0	2568	60.0	60.0	0	0.0	0.0	0	0.0	0.0	0	NA	NA	NA	NA	2568	2568	1964	0.764797507788162	604	0.235202492211838	2568	1	SRR13379744	2172.01043591323	6637	10091	AMPLICON	ILLUMINA	2020-11-30	Severe acute respiratory syndrome coronavirus 2	PAIRED	UPHL_ID	USA	North America			1	SRR13379744	SRR13379744	NA		1927	T	C	T>C	orf1a	NSP2	ACT	ACC	1662	1122	374	T	T	T1927C;T374T;orf1a;NSP2	FALSE	FALSE	Yes	TRUE	Synonymous	NA	TRUE	TRUE	FALSE	FALSE	FALSE	FALSE	FALSE	FALSE	FALSE	554	2	NSP2:T374T
SRR13379744	9979	3	2	60.0	21.0	4	60.0	60.0	0	0.0	0.0	6843	60.0	60.0	0	NA	NA	NA	NA	6849	6849	3196	0.46704661698085637	3647	0.5329533830191436	6843	0.999123959702146	SRR13379744	2172.01043591323	6637	10091	AMPLICON	ILLUMINA	2020-11-30	Severe acute respiratory syndrome coronavirus 2	PAIRED	UPHL_ID	USA	North America			0.999123959702146	SRR13379744	SRR13379744	NA		9979	C	T	C>T	orf1a	NSP4	CTC	CTT	9714	1425	475	L	L	C9979T;L475L;orf1a;NSP4	FALSE	FALSE	Yes	TRUE	Synonymous	NA	TRUE	TRUE	FALSE	FALSE	FALSE	FALSE	TRUE	FALSE	TRUE	3238	2	NSP4:L475L
SRR13379744	14408	2	2	60.0	32.0	0	0.0	0.0	0	0.0	0.0	256	60.0	60.0	0	NA	NA	NA	NA	262	262	130	0.5078125	126	0.4921875	256	0.977099236641221	SRR13379744	2172.01043591323	6637	10091	AMPLICON	ILLUMINA	2020-11-30	Severe acute respiratory syndrome coronavirus 2	PAIRED	UPHL_ID	USA	North America			0.977099236641221	SRR13379744	SRR13379744	NA		14408	C	T	C>T	orf1b	NSP12	CCT	CTT	941	968	323	P	L	C14408T;P323L;orf1b;NSP12	FALSE	FALSE	Yes	FALSE	Non-Synonymous	NA	TRUE	FALSE	FALSE	FALSE	FALSE	FALSE	FALSE	FALSE	FALSE	314	2	NSP12:P323L
SRR13379744	18424	2	0	0.0	0.0	0	0.0	0.0	5853	59.99	59.99	2	60.0	60.0	0	NA	NA	NA	NA	5855	5855	3765	0.6432598667350077	2088	0.3567401332649923	5853	0.999658411614005	SRR13379744	2172.01043591323	6637	10091	AMPLICON	ILLUMINA	2020-11-30	Severe acute respiratory syndrome coronavirus 2	PAIRED	UPHL_ID	USA	North America			0.999658411614005	SRR13379744	SRR13379744	NA		18424	A	G	A>G	orf1b	NSP14	AAT	GAT	4957	385	129	N	D	A18424G;N129D;orf1b;NSP14	FALSE	FALSE	Yes	FALSE	Non-Synonymous	NA	TRUE	TRUE	FALSE	FALSE	FALSE	FALSE	TRUE	TRUE	FALSE	1653	2	NSP14:N129D
SRR13379744	21304	1	0	0.0	0.0	0	0.0	0.0	0	0.0	0.0	116	60.0	60.0	0	NA	NA	NA	NA	116	116	76	0.6551724137931034	40	0.3448275862068966	116	1	SRR13379744	2172.01043591323	6637	10091	AMPLICON	ILLUMINA	2020-11-30	Severe acute respiratory syndrome coronavirus 2	PAIRED	UPHL_ID	USA	North America			1	SRR13379744	SRR13379744	NA		21304	C	T	C>T	orf1b	NSP16	CGC	TGC	7837	646	216	R	C	C21304T;R216C;orf1b;NSP16	FALSE	FALSE	Yes	FALSE	Non-Synonymous	NA	TRUE	TRUE	FALSE	FALSE	FALSE	FALSE	FALSE	FALSE	TRUE	2613	2	NSP16:R216C
SRR13379744	22255	1	0	0.0	0.0	0	0.0	0.0	0	0.0	0.0	1274	59.99	59.99	0	NA	NA	NA	NA	1274	1274	102	0.08006279434850863	1172	0.9199372056514914	1274	1	SRR13379744	2172.01043591323	6637	10091	AMPLICON	ILLUMINA	2020-11-30	Severe acute respiratory syndrome coronavirus 2	PAIRED	UPHL_ID	USA	North America			1	SRR13379744	SRR13379744	NA		22255	A	T	A>T	S	S	ATA	ATT	693	693	231	I	I	A22255T;I231I;S;S	FALSE	FALSE	Yes	TRUE	Synonymous	NTD	TRUE	TRUE	FALSE	FALSE	FALSE	FALSE	TRUE	TRUE	FALSE	231	2	S:I231I
SRR13379744	23403	1	0	0.0	0.0	0	0.0	0.0	5270	59.99	59.99	0	0.0	0.0	0	NA	NA	NA	NA	5270	5270	1058	0.20075901328273243	4212	0.7992409867172675	5270	1	SRR13379744	2172.01043591323	6637	10091	AMPLICON	ILLUMINA	2020-11-30	Severe acute respiratory syndrome coronavirus 2	PAIRED	UPHL_ID	USA	North America			1	SRR13379744	SRR13379744	NA		23403	A	G	A>G	S	S	GAT	GGT	1841	1841	614	D	G	A23403G;D614G;S;S	FALSE	FALSE	Yes	FALSE	Non-Synonymous	SD2	TRUE	TRUE	FALSE	FALSE	FALSE	FALSE	FALSE	FALSE	FALSE	614	2	S:D614G
SRR13379744	24269	2	0	0.0	0.0	0	0.0	0.0	2	60.0	60.0	426	60.0	60.0	0	NA	NA	NA	NA	428	428	234	0.5492957746478874	192	0.4507042253521127	426	0.995327102803738	SRR13379744	2172.01043591323	6637	10091	AMPLICON	ILLUMINA	2020-11-30	Severe acute respiratory syndrome coronavirus 2	PAIRED	UPHL_ID	USA	North America			0.995327102803738	SRR13379744	SRR13379744	NA		24269	G	T	G>T	S	S	GCT	TCT	2707	2707	903	A	S	G24269T;A903S;S;S	FALSE	FALSE	Yes	FALSE	Non-Synonymous	CR	TRUE	TRUE	FALSE	FALSE	FALSE	FALSE	FALSE	FALSE	TRUE	903	2	S:A903S
SRR13379744	28869	3	4	60.0	31.5	0	0.0	0.0	2	60.0	60.0	2348	59.97	59.97	0	NA	NA	NA	NA	2354	2354	1252	0.5332197614991482	1096	0.46678023850085176	2348	0.997451146983857	SRR13379744	2172.01043591323	6637	10091	AMPLICON	ILLUMINA	2020-11-30	Severe acute respiratory syndrome coronavirus 2	PAIRED	UPHL_ID	USA	North America			0.997451146983857	SRR13379744	SRR13379744	NA		28869	C	T	C>T	N	N	CCA	CTA	596	596	199	P	L	C28869T;P199L;N;N	FALSE	FALSE	Yes	FALSE	Non-Synonymous	NA	TRUE	TRUE	FALSE	FALSE	FALSE	FALSE	TRUE	TRUE	FALSE	199	2	N:P199L
SRR13379744	29160	2	0	0.0	0.0	0	0.0	0.0	2	60.0	60.0	1478	60.0	60.0	0	NA	NA	NA	NA	1480	1480	896	0.6062246278755075	582	0.39377537212449254	1478	0.998648648648649	SRR13379744	2172.01043591323	6637	10091	AMPLICON	ILLUMINA	2020-11-30	Severe acute respiratory syndrome coronavirus 2	PAIRED	UPHL_ID	USA	North America			0.998648648648649	SRR13379744	SRR13379744	NA		29160	C	T	C>T	N	N	ACT	ATT	887	887	296	T	I	C29160T;T296I;N;N	FALSE	FALSE	Yes	FALSE	Non-Synonymous	NA	TRUE	TRUE	FALSE	FALSE	FALSE	FALSE	TRUE	TRUE	FALSE	296	2	N:T296I
SRR13379746	1594	2	0	0.0	0.0	480	60.0	60.0	0	0.0	0.0	38	60.0	60.0	0	NA	NA	NA	NA	518	518	4	0.10526315789473684	34	0.8947368421052632	38	0.0733590733590734	SRR13379746	1907.25344334063	6500	10375	AMPLICON	ILLUMINA	2020-11-30	Severe acute respiratory syndrome coronavirus 2	PAIRED	UPHL_ID	USA	North America			0.0733590733590734	SRR13379746	SRR13379746	NA		1594	C	T	C>T	orf1a	NSP2	TCC	TCT	1329	789	263	S	S	C1594T;S263S;orf1a;NSP2	FALSE	FALSE	No	TRUE	Synonymous	NA	TRUE	TRUE	FALSE	FALSE	FALSE	FALSE	TRUE	TRUE	FALSE	443	2	NSP2:S263S
SRR13379746	1927	2	6	60.0	21.0	2344	60.0	60.0	0	0.0	0.0	0	0.0	0.0	0	NA	NA	NA	NA	2352	2352	1774	0.7568259385665529	570	0.2431740614334471	2344	0.996598639455782	SRR13379746	1907.25344334063	6500	10375	AMPLICON	ILLUMINA	2020-11-30	Severe acute respiratory syndrome coronavirus 2	PAIRED	UPHL_ID	USA	North America			0.996598639455782	SRR13379746	SRR13379746	NA		1927	T	C	T>C	orf1a	NSP2	ACT	ACC	1662	1122	374	T	T	T1927C;T374T;orf1a;NSP2	FALSE	FALSE	Yes	TRUE	Synonymous	NA	TRUE	TRUE	FALSE	FALSE	FALSE	FALSE	FALSE	FALSE	FALSE	554	2	NSP2:T374T
SRR13379746	10636	3	2	60.0	21.0	4758	60.0	60.0	0	0.0	0.0	4	60.0	60.0	0	NA	NA	NA	NA	4766	4766	1222	0.2568306010928962	3536	0.7431693989071039	4758	0.99832144355854	SRR13379746	1907.25344334063	6500	10375	AMPLICON	ILLUMINA	2020-11-30	Severe acute respiratory syndrome coronavirus 2	PAIRED	UPHL_ID	USA	North America			0.99832144355854	SRR13379746	SRR13379746	NA		10636	T	C	T>C	orf1a	NSP5	GCT	GCC	10371	582	194	A	A	T10636C;A194A;orf1a;NSP5	FALSE	FALSE	Yes	TRUE	Synonymous	NA	TRUE	TRUE	FALSE	FALSE	FALSE	FALSE	TRUE	FALSE	TRUE	3457	2	NSP5:A194A
SRR13379746	14408	2	0	0.0	0.0	0	0.0	0.0	2	60.0	60.0	340	59.89	59.89	0	NA	NA	NA	NA	342	342	216	0.6352941176470588	124	0.36470588235294116	340	0.994152046783626	SRR13379746	1907.25344334063	6500	10375	AMPLICON	ILLUMINA	2020-11-30	Severe acute respiratory syndrome coronavirus 2	PAIRED	UPHL_ID	USA	North America			0.994152046783626	SRR13379746	SRR13379746	NA		14408	C	T	C>T	orf1b	NSP12	CCT	CTT	941	968	323	P	L	C14408T;P323L;orf1b;NSP12	FALSE	FALSE	Yes	FALSE	Non-Synonymous	NA	TRUE	FALSE	FALSE	FALSE	FALSE	FALSE	FALSE	FALSE	FALSE	314	2	NSP12:P323L
SRR13379746	18303	3	0	0.0	0.0	6	60.0	60.0	12	55.67	55.67	3550	60.0	60.0	0	NA	NA	NA	NA	3568	3568	2898	0.8163380281690141	652	0.18366197183098593	3550	0.994955156950673	SRR13379746	1907.25344334063	6500	10375	AMPLICON	ILLUMINA	2020-11-30	Severe acute respiratory syndrome coronavirus 2	PAIRED	UPHL_ID	USA	North America			0.994955156950673	SRR13379746	SRR13379746	NA		18303	C	T	C>T	orf1b	NSP14	GGC	GGT	4836	264	88	G	G	C18303T;G88G;orf1b;NSP14	FALSE	FALSE	Yes	TRUE	Synonymous	NA	TRUE	TRUE	FALSE	FALSE	FALSE	FALSE	TRUE	TRUE	TRUE	1612	2	NSP14:G88G
SRR13379746	18424	2	0	0.0	0.0	0	0.0	0.0	5446	59.99	59.99	2	60.0	60.0	0	NA	NA	NA	NA	5448	5448	3344	0.614028644876974	2102	0.38597135512302605	5446	0.999632892804699	SRR13379746	1907.25344334063	6500	10375	AMPLICON	ILLUMINA	2020-11-30	Severe acute respiratory syndrome coronavirus 2	PAIRED	UPHL_ID	USA	North America			0.999632892804699	SRR13379746	SRR13379746	NA		18424	A	G	A>G	orf1b	NSP14	AAT	GAT	4957	385	129	N	D	A18424G;N129D;orf1b;NSP14	FALSE	FALSE	Yes	FALSE	Non-Synonymous	NA	TRUE	TRUE	FALSE	FALSE	FALSE	FALSE	TRUE	TRUE	FALSE	1653	2	NSP14:N129D
SRR13379746	21304	1	0	0.0	0.0	0	0.0	0.0	0	0.0	0.0	180	60.0	60.0	0	NA	NA	NA	NA	180	180	98	0.5444444444444444	82	0.45555555555555555	180	1	SRR13379746	1907.25344334063	6500	10375	AMPLICON	ILLUMINA	2020-11-30	Severe acute respiratory syndrome coronavirus 2	PAIRED	UPHL_ID	USA	North America			1	SRR13379746	SRR13379746	NA		21304	C	T	C>T	orf1b	NSP16	CGC	TGC	7837	646	216	R	C	C21304T;R216C;orf1b;NSP16	FALSE	FALSE	Yes	FALSE	Non-Synonymous	NA	TRUE	TRUE	FALSE	FALSE	FALSE	FALSE	FALSE	FALSE	TRUE	2613	2	NSP16:R216C
SRR13379746	22255	1	0	0.0	0.0	0	0.0	0.0	0	0.0	0.0	1226	60.0	60.0	0	NA	NA	NA	NA	1226	1226	120	0.09787928221859707	1106	0.9021207177814029	1226	1	SRR13379746	1907.25344334063	6500	10375	AMPLICON	ILLUMINA	2020-11-30	Severe acute respiratory syndrome coronavirus 2	PAIRED	UPHL_ID	USA	North America			1	SRR13379746	SRR13379746	NA		22255	A	T	A>T	S	S	ATA	ATT	693	693	231	I	I	A22255T;I231I;S;S	FALSE	FALSE	Yes	TRUE	Synonymous	NTD	TRUE	TRUE	FALSE	FALSE	FALSE	FALSE	TRUE	TRUE	FALSE	231	2	S:I231I
SRR13379746	23403	1	0	0.0	0.0	0	0.0	0.0	4210	59.99	59.99	0	0.0	0.0	0	NA	NA	NA	NA	4214	4214	936	0.22232779097387173	3274	0.7776722090261282	4210	0.999050783103939	SRR13379746	1907.25344334063	6500	10375	AMPLICON	ILLUMINA	2020-11-30	Severe acute respiratory syndrome coronavirus 2	PAIRED	UPHL_ID	USA	North America			0.999050783103939	SRR13379746	SRR13379746	NA		23403	A	G	A>G	S	S	GAT	GGT	1841	1841	614	D	G	A23403G;D614G;S;S	FALSE	FALSE	Yes	FALSE	Non-Synonymous	SD2	TRUE	TRUE	FALSE	FALSE	FALSE	FALSE	FALSE	FALSE	FALSE	614	2	S:D614G
SRR13379746	24223	2	0	0.0	0.0	6	60.0	60.0	0	0.0	0.0	386	59.95	59.95	0	NA	NA	NA	NA	392	392	230	0.5958549222797928	156	0.40414507772020725	386	0.98469387755102	SRR13379746	1907.25344334063	6500	10375	AMPLICON	ILLUMINA	2020-11-30	Severe acute respiratory syndrome coronavirus 2	PAIRED	UPHL_ID	USA	North America			0.98469387755102	SRR13379746	SRR13379746	NA		24223	C	T	C>T	S	S	ACC	ACT	2661	2661	887	T	T	C24223T;T887T;S;S	FALSE	FALSE	Yes	TRUE	Synonymous	CR	TRUE	TRUE	FALSE	FALSE	FALSE	FALSE	FALSE	FALSE	FALSE	887	2	S:T887T
SRR13379746	28869	2	2	60.0	21.0	0	0.0	0.0	0	0.0	0.0	1686	59.99	59.99	0	NA	NA	NA	NA	1688	1688	940	0.5575326215895611	746	0.4424673784104389	1686	0.998815165876777	SRR13379746	1907.25344334063	6500	10375	AMPLICON	ILLUMINA	2020-11-30	Severe acute respiratory syndrome coronavirus 2	PAIRED	UPHL_ID	USA	North America			0.998815165876777	SRR13379746	SRR13379746	NA		28869	C	T	C>T	N	N	CCA	CTA	596	596	199	P	L	C28869T;P199L;N;N	FALSE	FALSE	Yes	FALSE	Non-Synonymous	NA	TRUE	TRUE	FALSE	FALSE	FALSE	FALSE	TRUE	TRUE	FALSE	199	2	N:P199L
SRR13379747	4201	2	2	60.0	36.0	0	0.0	0.0	0	0.0	0.0	2444	60.0	60.0	0	NA	NA	NA	NA	2446	2446	1478	0.6047463175122749	966	0.395253682487725	2444	0.999182338511856	SRR13379747	3099.03912693623	3375	5587	AMPLICON	ILLUMINA	2020-11-30	Severe acute respiratory syndrome coronavirus 2	PAIRED	UPHL_ID	USA	North America			0.999182338511856	SRR13379747	SRR13379747	NA		4201	G	T	G>T	orf1a	NSP3	ATG	ATT	3936	1482	494	M	I	G4201T;M494I;orf1a;NSP3	FALSE	FALSE	Yes	FALSE	Non-Synonymous	NA	TRUE	TRUE	FALSE	FALSE	FALSE	FALSE	TRUE	TRUE	FALSE	1312	2	NSP3:M494I
SRR13379747	5148	2	0	0.0	0.0	2	60.0	60.0	0	0.0	0.0	2370	60.0	60.0	0	NA	NA	NA	NA	2372	2372	814	0.3434599156118143	1556	0.6565400843881857	2370	0.999156829679595	SRR13379747	3099.03912693623	3375	5587	AMPLICON	ILLUMINA	2020-11-30	Severe acute respiratory syndrome coronavirus 2	PAIRED	UPHL_ID	USA	North America			0.999156829679595	SRR13379747	SRR13379747	NA		5148	G	T	G>T	orf1a	NSP3	CGT	CTT	4883	2429	810	R	L	G5148T;R810L;orf1a;NSP3	FALSE	FALSE	Yes	FALSE	Non-Synonymous	NA	TRUE	TRUE	FALSE	FALSE	FALSE	FALSE	TRUE	TRUE	FALSE	1628	2	NSP3:R810L
SRR13379747	7321	2	0	0.0	0.0	48	60.0	60.0	0	0.0	0.0	348	60.0	60.0	0	NA	NA	NA	NA	396	396	156	0.4482758620689655	192	0.5517241379310345	348	0.878787878787879	SRR13379747	3099.03912693623	3375	5587	AMPLICON	ILLUMINA	2020-11-30	Severe acute respiratory syndrome coronavirus 2	PAIRED	UPHL_ID	USA	North America			0.878787878787879	SRR13379747	SRR13379747	NA		7321	C	T	C>T	orf1a	NSP3	AGC	AGT	7056	4602	1534	S	S	C7321T;S1534S;orf1a;NSP3	FALSE	FALSE	Yes	TRUE	Synonymous	NA	TRUE	TRUE	FALSE	FALSE	FALSE	FALSE	FALSE	FALSE	FALSE	2352	2	NSP3:S1534S
SRR13379747	8900	2	3436	60.0	34.5	0	0.0	0.0	0	0.0	0.0	2	60.0	60.0	0	NA	NA	NA	NA	3438	3438	470	0.13678696158323633	2966	0.8632130384167637	3436	0.999418266433973	SRR13379747	3099.03912693623	3375	5587	AMPLICON	ILLUMINA	2020-11-30	Severe acute respiratory syndrome coronavirus 2	PAIRED	UPHL_ID	USA	North America			0.999418266433973	SRR13379747	SRR13379747	NA		8900	G	A	G>A	orf1a	NSP4	GGT	AGT	8635	346	116	G	S	G8900A;G116S;orf1a;NSP4	FALSE	FALSE	Yes	FALSE	Non-Synonymous	NA	TRUE	TRUE	FALSE	FALSE	FALSE	FALSE	TRUE	TRUE	FALSE	2879	2	NSP4:G116S
SRR13379747	10319	1	0	0.0	0.0	0	0.0	0.0	0	0.0	0.0	208	59.91	59.91	0	NA	NA	NA	NA	208	208	70	0.33653846153846156	138	0.6634615384615384	208	1	SRR13379747	3099.03912693623	3375	5587	AMPLICON	ILLUMINA	2020-11-30	Severe acute respiratory syndrome coronavirus 2	PAIRED	UPHL_ID	USA	North America			1	SRR13379747	SRR13379747	NA		10319	C	T	C>T	orf1a	NSP5	CTT	TTT	10054	265	89	L	F	C10319T;L89F;orf1a;NSP5	FALSE	FALSE	Yes	FALSE	Non-Synonymous	NA	TRUE	TRUE	FALSE	FALSE	FALSE	FALSE	FALSE	FALSE	FALSE	3352	2	NSP5:L89F
SRR13379747	11606	2	7261	59.99	34.42	0	0.0	0.0	0	0.0	0.0	4	60.0	60.0	0	NA	NA	NA	NA	7265	7265	4730	0.6514254234953863	2531	0.3485745765046137	7261	0.999449415003441	SRR13379747	3099.03912693623	3375	5587	AMPLICON	ILLUMINA	2020-11-30	Severe acute respiratory syndrome coronavirus 2	PAIRED	UPHL_ID	USA	North America			0.999449415003441	SRR13379747	SRR13379747	NA		11606	C	A	C>A	orf1a	NSP6	CTA	ATA	11341	634	212	L	I	C11606A;L212I;orf1a;NSP6	FALSE	FALSE	Yes	FALSE	Non-Synonymous	NA	TRUE	FALSE	FALSE	FALSE	FALSE	FALSE	FALSE	FALSE	FALSE	3781	2	NSP6:L212I
SRR13379747	13965	3	6	60.0	26.0	2	60.0	60.0	0	0.0	0.0	3378	60.0	60.0	0	NA	NA	NA	NA	3386	3386	2574	0.7619893428063943	804	0.23801065719360567	3378	0.997637330183107	SRR13379747	3099.03912693623	3375	5587	AMPLICON	ILLUMINA	2020-11-30	Severe acute respiratory syndrome coronavirus 2	PAIRED	UPHL_ID	USA	North America			0.997637330183107	SRR13379747	SRR13379747	NA		13965	C	T	C>T	orf1b	NSP12	TAC	TAT	498	525	175	Y	Y	C13965T;Y175Y;orf1b;NSP12	FALSE	FALSE	Yes	TRUE	Synonymous	NA	TRUE	FALSE	FALSE	FALSE	FALSE	FALSE	FALSE	FALSE	FALSE	166	2	NSP12:Y175Y
SRR13379747	14408	1	0	0.0	0.0	0	0.0	0.0	0	0.0	0.0	2310	59.97	59.97	0	NA	NA	NA	NA	2312	2312	1270	0.5497835497835498	1040	0.45021645021645024	2310	0.999134948096886	SRR13379747	3099.03912693623	3375	5587	AMPLICON	ILLUMINA	2020-11-30	Severe acute respiratory syndrome coronavirus 2	PAIRED	UPHL_ID	USA	North America			0.999134948096886	SRR13379747	SRR13379747	NA		14408	C	T	C>T	orf1b	NSP12	CCT	CTT	941	968	323	P	L	C14408T;P323L;orf1b;NSP12	FALSE	FALSE	Yes	FALSE	Non-Synonymous	NA	TRUE	FALSE	FALSE	FALSE	FALSE	FALSE	FALSE	FALSE	FALSE	314	2	NSP12:P323L
SRR13379747	15207	3	3030	59.96	34.39	0	0.0	0.0	6	60.0	60.0	4	60.0	60.0	0	NA	NA	NA	NA	3040	3040	2500	0.8250825082508251	530	0.17491749174917492	3030	0.996710526315789	SRR13379747	3099.03912693623	3375	5587	AMPLICON	ILLUMINA	2020-11-30	Severe acute respiratory syndrome coronavirus 2	PAIRED	UPHL_ID	USA	North America			0.996710526315789	SRR13379747	SRR13379747	NA		15207	T	A	T>A	orf1b	NSP12	ATT	ATA	1740	1767	589	I	I	T15207A;I589I;orf1b;NSP12	FALSE	FALSE	Yes	TRUE	Synonymous	NA	TRUE	TRUE	FALSE	TRUE	FALSE	FALSE	FALSE	FALSE	TRUE	580	2	NSP12:I589I
SRR13379747	16418	1	876	59.93	34.83	0	0.0	0.0	0	0.0	0.0	0	0.0	0.0	0	NA	NA	NA	NA	876	876	332	0.3789954337899543	544	0.6210045662100456	876	1	SRR13379747	3099.03912693623	3375	5587	AMPLICON	ILLUMINA	2020-11-30	Severe acute respiratory syndrome coronavirus 2	PAIRED	UPHL_ID	USA	North America			1	SRR13379747	SRR13379747	NA		16418	C	A	C>A	orf1b	NSP13	ACT	AAT	2951	182	61	T	N	C16418A;T61N;orf1b;NSP13	FALSE	FALSE	Yes	FALSE	Non-Synonymous	NA	FALSE	TRUE	FALSE	FALSE	FALSE	FALSE	FALSE	FALSE	TRUE	984	2	NSP13:T61N
SRR13379747	18424	3	4	60.0	21.0	0	0.0	0.0	5987	59.99	59.99	2	60.0	60.0	0	NA	NA	NA	NA	5993	5993	3433	0.5734090529480541	2554	0.4265909470519459	5987	0.998998831970632	SRR13379747	3099.03912693623	3375	5587	AMPLICON	ILLUMINA	2020-11-30	Severe acute respiratory syndrome coronavirus 2	PAIRED	UPHL_ID	USA	North America			0.998998831970632	SRR13379747	SRR13379747	NA		18424	A	G	A>G	orf1b	NSP14	AAT	GAT	4957	385	129	N	D	A18424G;N129D;orf1b;NSP14	FALSE	FALSE	Yes	FALSE	Non-Synonymous	NA	TRUE	TRUE	FALSE	FALSE	FALSE	FALSE	TRUE	TRUE	FALSE	1653	2	NSP14:N129D
SRR13379747	21304	1	0	0.0	0.0	0	0.0	0.0	0	0.0	0.0	1608	60.0	60.0	0	NA	NA	NA	NA	1608	1608	904	0.5621890547263682	704	0.43781094527363185	1608	1	SRR13379747	3099.03912693623	3375	5587	AMPLICON	ILLUMINA	2020-11-30	Severe acute respiratory syndrome coronavirus 2	PAIRED	UPHL_ID	USA	North America			1	SRR13379747	SRR13379747	NA		21304	C	T	C>T	orf1b	NSP16	CGC	TGC	7837	646	216	R	C	C21304T;R216C;orf1b;NSP16	FALSE	FALSE	Yes	FALSE	Non-Synonymous	NA	TRUE	TRUE	FALSE	FALSE	FALSE	FALSE	FALSE	FALSE	TRUE	2613	2	NSP16:R216C
SRR13379747	23403	3	0	0.0	0.0	2	60.0	60.0	6378	59.99	59.99	4	60.0	60.0	0	NA	NA	NA	NA	6384	6384	1174	0.18407024145500156	5204	0.8159297585449984	6378	0.99906015037594	SRR13379747	3099.03912693623	3375	5587	AMPLICON	ILLUMINA	2020-11-30	Severe acute respiratory syndrome coronavirus 2	PAIRED	UPHL_ID	USA	North America			0.99906015037594	SRR13379747	SRR13379747	NA		23403	A	G	A>G	S	S	GAT	GGT	1841	1841	614	D	G	A23403G;D614G;S;S	FALSE	FALSE	Yes	FALSE	Non-Synonymous	SD2	TRUE	TRUE	FALSE	FALSE	FALSE	FALSE	FALSE	FALSE	FALSE	614	2	S:D614G
SRR13379747	28472	1	0	0.0	0.0	0	0.0	0.0	0	0.0	0.0	230	60.0	60.0	0	NA	NA	NA	NA	230	230	166	0.7217391304347827	64	0.2782608695652174	230	1	SRR13379747	3099.03912693623	3375	5587	AMPLICON	ILLUMINA	2020-11-30	Severe acute respiratory syndrome coronavirus 2	PAIRED	UPHL_ID	USA	North America			1	SRR13379747	SRR13379747	NA		28472	C	T	C>T	N	N	CCT	TCT	199	199	67	P	S	C28472T;P67S;N;N	FALSE	FALSE	Yes	FALSE	Non-Synonymous	NA	TRUE	TRUE	FALSE	FALSE	FALSE	FALSE	TRUE	TRUE	FALSE	67	2	N:P67S
SRR13379747	28869	2	4	60.0	24.0	0	0.0	0.0	0	0.0	0.0	3400	60.0	60.0	0	NA	NA	NA	NA	3404	3404	2084	0.6129411764705882	1316	0.3870588235294118	3400	0.99882491186839	SRR13379747	3099.03912693623	3375	5587	AMPLICON	ILLUMINA	2020-11-30	Severe acute respiratory syndrome coronavirus 2	PAIRED	UPHL_ID	USA	North America			0.99882491186839	SRR13379747	SRR13379747	NA		28869	C	T	C>T	N	N	CCA	CTA	596	596	199	P	L	C28869T;P199L;N;N	FALSE	FALSE	Yes	FALSE	Non-Synonymous	NA	TRUE	TRUE	FALSE	FALSE	FALSE	FALSE	TRUE	TRUE	FALSE	199	2	N:P199L
SRR13379748	936	3	2	60.0	21.0	0	0.0	0.0	2	60.0	60.0	4514	59.99	59.99	0	NA	NA	NA	NA	4520	4520	1082	0.23969871510855117	3432	0.7603012848914489	4514	0.998672566371681	SRR13379748	2150.17867785013	7990	11598	AMPLICON	ILLUMINA	2020-11-30	Severe acute respiratory syndrome coronavirus 2	PAIRED	UPHL_ID	USA	North America			0.998672566371681	SRR13379748	SRR13379748	NA		936	C	T	C>T	orf1a	NSP2	ACT	ATT	671	131	44	T	I	C936T;T44I;orf1a;NSP2	FALSE	FALSE	Yes	FALSE	Non-Synonymous	NA	TRUE	TRUE	FALSE	FALSE	FALSE	FALSE	FALSE	FALSE	FALSE	224	2	NSP2:T44I
SRR13379748	1702	1	0	0.0	0.0	274	60.0	60.0	0	0.0	0.0	0	0.0	0.0	0	NA	NA	NA	NA	274	274	154	0.5620437956204379	120	0.43795620437956206	274	1	SRR13379748	2150.17867785013	7990	11598	AMPLICON	ILLUMINA	2020-11-30	Severe acute respiratory syndrome coronavirus 2	PAIRED	UPHL_ID	USA	North America			1	SRR13379748	SRR13379748	NA		1702	T	C	T>C	orf1a	NSP2	TCT	TCC	1437	897	299	S	S	T1702C;S299S;orf1a;NSP2	FALSE	FALSE	Yes	TRUE	Synonymous	NA	TRUE	TRUE	FALSE	FALSE	FALSE	FALSE	TRUE	FALSE	FALSE	479	2	NSP2:S299S
SRR13379748	2632	1	0	0.0	0.0	0	0.0	0.0	0	0.0	0.0	250	60.0	60.0	0	NA	NA	NA	NA	250	250	164	0.656	86	0.344	250	1	SRR13379748	2150.17867785013	7990	11598	AMPLICON	ILLUMINA	2020-11-30	Severe acute respiratory syndrome coronavirus 2	PAIRED	UPHL_ID	USA	North America			1	SRR13379748	SRR13379748	NA		2632	G	T	G>T	orf1a	NSP2	ATG	ATT	2367	1827	609	M	I	G2632T;M609I;orf1a;NSP2	FALSE	FALSE	Yes	FALSE	Non-Synonymous	NA	TRUE	TRUE	FALSE	FALSE	FALSE	FALSE	FALSE	FALSE	FALSE	789	2	NSP2:M609I
SRR13379748	4012	3	3755	60.0	33.74	3324	60.0	60.0	0	0.0	0.0	4	60.0	60.0	0	NA	NA	NA	NA	7083	7083	776	0.2066577896138482	2979	0.7933422103861518	3755	0.530142594945645	SRR13379748	2150.17867785013	7990	11598	AMPLICON	ILLUMINA	2020-11-30	Severe acute respiratory syndrome coronavirus 2	PAIRED	UPHL_ID	USA	North America			0.530142594945645	SRR13379748	SRR13379748	NA		4012	C	A	C>A	orf1a	NSP3	CTC	CTA	3747	1293	431	L	L	C4012A;L431L;orf1a;NSP3	FALSE	FALSE	No	TRUE	Synonymous	NA	FALSE	TRUE	FALSE	FALSE	FALSE	FALSE	TRUE	TRUE	FALSE	1249	2	NSP3:L431L
SRR13379748	4069	2	2	60.0	36.0	0	0.0	0.0	0	0.0	0.0	6137	59.98	59.98	0	NA	NA	NA	NA	6139	6139	768	0.12514257780674598	5369	0.874857422193254	6137	0.999674214041375	SRR13379748	2150.17867785013	7990	11598	AMPLICON	ILLUMINA	2020-11-30	Severe acute respiratory syndrome coronavirus 2	PAIRED	UPHL_ID	USA	North America			0.999674214041375	SRR13379748	SRR13379748	NA		4069	C	T	C>T	orf1a	NSP3	GCC	GCT	3804	1350	450	A	A	C4069T;A450A;orf1a;NSP3	FALSE	FALSE	Yes	TRUE	Synonymous	NA	TRUE	TRUE	FALSE	TRUE	FALSE	FALSE	FALSE	FALSE	FALSE	1268	2	NSP3:A450A
SRR13379748	4261	1	130	60.0	34.69	0	0.0	0.0	0	0.0	0.0	0	0.0	0.0	0	NA	NA	NA	NA	130	130	48	0.36923076923076925	82	0.6307692307692307	130	1	SRR13379748	2150.17867785013	7990	11598	AMPLICON	ILLUMINA	2020-11-30	Severe acute respiratory syndrome coronavirus 2	PAIRED	UPHL_ID	USA	North America			1	SRR13379748	SRR13379748	NA		4261	G	A	G>A	orf1a	NSP3	CAG	CAA	3996	1542	514	Q	Q	G4261A;Q514Q;orf1a;NSP3	FALSE	FALSE	Yes	TRUE	Synonymous	NA	TRUE	TRUE	FALSE	FALSE	FALSE	FALSE	FALSE	FALSE	FALSE	1332	2	NSP3:Q514Q
SRR13379748	5950	2	0	0.0	0.0	0	0.0	0.0	26	60.0	60.0	130	60.0	60.0	0	NA	NA	NA	NA	156	156	88	0.676923076923077	42	0.3230769230769231	130	0.833333333333333	SRR13379748	2150.17867785013	7990	11598	AMPLICON	ILLUMINA	2020-11-30	Severe acute respiratory syndrome coronavirus 2	PAIRED	UPHL_ID	USA	North America			0.833333333333333	SRR13379748	SRR13379748	NA		5950	G	T	G>T	orf1a	NSP3	AAG	AAT	5685	3231	1077	K	N	G5950T;K1077N;orf1a;NSP3	FALSE	FALSE	Yes	FALSE	Non-Synonymous	NA	TRUE	TRUE	FALSE	FALSE	FALSE	FALSE	TRUE	TRUE	FALSE	1895	2	NSP3:K1077N
SRR13379748	18424	1	0	0.0	0.0	0	0.0	0.0	5142	60.0	60.0	0	0.0	0.0	0	NA	NA	NA	NA	5142	5142	4082	0.793854531310774	1060	0.20614546868922598	5142	1	SRR13379748	2150.17867785013	7990	11598	AMPLICON	ILLUMINA	2020-11-30	Severe acute respiratory syndrome coronavirus 2	PAIRED	UPHL_ID	USA	North America			1	SRR13379748	SRR13379748	NA		18424	A	G	A>G	orf1b	NSP14	AAT	GAT	4957	385	129	N	D	A18424G;N129D;orf1b;NSP14	FALSE	FALSE	Yes	FALSE	Non-Synonymous	NA	TRUE	TRUE	FALSE	FALSE	FALSE	FALSE	TRUE	TRUE	FALSE	1653	2	NSP14:N129D
SRR13379748	22594	3	2224	60.0	34.96	2	60.0	60.0	0	0.0	0.0	2	60.0	60.0	0	NA	NA	NA	NA	2228	2228	1908	0.8579136690647482	316	0.1420863309352518	2224	0.998204667863555	SRR13379748	2150.17867785013	7990	11598	AMPLICON	ILLUMINA	2020-11-30	Severe acute respiratory syndrome coronavirus 2	PAIRED	UPHL_ID	USA	North America			0.998204667863555	SRR13379748	SRR13379748	NA		22594	C	A	C>A	S	S	GCC	GCA	1032	1032	344	A	A	C22594A;A344A;S;S	FALSE	FALSE	Yes	TRUE	Synonymous	RBD	TRUE	TRUE	FALSE	FALSE	FALSE	FALSE	TRUE	FALSE	FALSE	344	2	S:A344A
SRR13379748	23127	2	0	0.0	0.0	122	60.0	60.0	0	0.0	0.0	10	60.0	60.0	0	NA	NA	NA	NA	132	132	6	0.6	4	0.4	10	0.0757575757575758	SRR13379748	2150.17867785013	7990	11598	AMPLICON	ILLUMINA	2020-11-30	Severe acute respiratory syndrome coronavirus 2	PAIRED	UPHL_ID	USA	North America			0.0757575757575758	SRR13379748	SRR13379748	NA		23127	C	T	C>T	S	S	GCA	GTA	1565	1565	522	A	V	C23127T;A522V;S;S	FALSE	FALSE	No	FALSE	Non-Synonymous	RBD	TRUE	TRUE	FALSE	FALSE	FALSE	FALSE	TRUE	FALSE	FALSE	522	2	S:A522V
SRR13379748	23403	2	0	0.0	0.0	0	0.0	0.0	7009	59.99	59.99	4	60.0	60.0	0	NA	NA	NA	NA	7017	7017	1412	0.20145527179340847	5597	0.7985447282065915	7009	0.998859911643152	SRR13379748	2150.17867785013	7990	11598	AMPLICON	ILLUMINA	2020-11-30	Severe acute respiratory syndrome coronavirus 2	PAIRED	UPHL_ID	USA	North America			0.998859911643152	SRR13379748	SRR13379748	NA		23403	A	G	A>G	S	S	GAT	GGT	1841	1841	614	D	G	A23403G;D614G;S;S	FALSE	FALSE	Yes	FALSE	Non-Synonymous	SD2	TRUE	TRUE	FALSE	FALSE	FALSE	FALSE	FALSE	FALSE	FALSE	614	2	S:D614G
SRR13379748	28869	2	0	0.0	0.0	2	60.0	60.0	0	0.0	0.0	1900	60.0	60.0	0	NA	NA	NA	NA	1902	1902	962	0.5063157894736842	938	0.4936842105263158	1900	0.998948475289169	SRR13379748	2150.17867785013	7990	11598	AMPLICON	ILLUMINA	2020-11-30	Severe acute respiratory syndrome coronavirus 2	PAIRED	UPHL_ID	USA	North America			0.998948475289169	SRR13379748	SRR13379748	NA		28869	C	T	C>T	N	N	CCA	CTA	596	596	199	P	L	C28869T;P199L;N;N	FALSE	FALSE	Yes	FALSE	Non-Synonymous	NA	TRUE	TRUE	FALSE	FALSE	FALSE	FALSE	TRUE	TRUE	FALSE	199	2	N:P199L
SRR13379753	26348	1	0	0.0	0.0	0	0.0	0.0	0	0.0	0.0	1448	60.0	60.0	0	NA	NA	NA	NA	1448	1448	1096	0.7569060773480663	352	0.2430939226519337	1448	1	SRR13379753	996.671376811594	3445	3665	AMPLICON	ILLUMINA	2020-09-29	Severe acute respiratory syndrome coronavirus 2	PAIRED	UPHL_ID	USA	North America			1	SRR13379753	SRR13379753	NA		26348	C	T	C>T	E	E	ACT	ATT	104	104	35	T	I	C26348T;T35I;E;E	FALSE	FALSE	Yes	FALSE	Non-Synonymous	NA	TRUE	FALSE	FALSE	FALSE	FALSE	FALSE	FALSE	FALSE	FALSE	35	2	E:T35I
SRR13379758	723	2	0	0.0	0.0	392	60.0	60.0	0	0.0	0.0	28	60.0	60.0	0	NA	NA	NA	NA	420	420	24	0.8571428571428571	4	0.14285714285714285	28	0.0666666666666667	SRR13379758	1196.43831523719	5018	10608	AMPLICON	ILLUMINA	2020-12-04	Severe acute respiratory syndrome coronavirus 2	PAIRED	UPHL_ID	USA	North America			0.0666666666666667	SRR13379758	SRR13379758	NA		723	C	T	C>T	orf1a	NSP1	CCT	CTT	458	458	153	P	L	C723T;P153L;orf1a;NSP1	FALSE	FALSE	No	FALSE	Non-Synonymous	NA	TRUE	TRUE	FALSE	FALSE	FALSE	FALSE	TRUE	TRUE	FALSE	153	2	NSP1:P153L
SRR13379758	734	2	0	0.0	0.0	26	60.0	60.0	0	0.0	0.0	408	60.0	60.0	0	NA	NA	NA	NA	434	434	24	0.9230769230769231	2	0.07692307692307693	26	0.0599078341013825	SRR13379758	1196.43831523719	5018	10608	AMPLICON	ILLUMINA	2020-12-04	Severe acute respiratory syndrome coronavirus 2	PAIRED	UPHL_ID	USA	North America			0.0599078341013825	SRR13379758	SRR13379758	NA		734	T	C	T>C	orf1a	NSP1	TTT	CTT	469	469	157	F	L	T734C;F157L;orf1a;NSP1	FALSE	FALSE	No	FALSE	Non-Synonymous	NA	FALSE	TRUE	FALSE	FALSE	FALSE	FALSE	TRUE	TRUE	FALSE	157	2	NSP1:F157L
SRR13379758	1059	1	0	0.0	0.0	0	0.0	0.0	0	0.0	0.0	2108	59.97	59.97	0	NA	NA	NA	NA	2108	2108	1604	0.7609108159392789	504	0.23908918406072105	2108	1	SRR13379758	1196.43831523719	5018	10608	AMPLICON	ILLUMINA	2020-12-04	Severe acute respiratory syndrome coronavirus 2	PAIRED	UPHL_ID	USA	North America			1	SRR13379758	SRR13379758	NA		1059	C	T	C>T	orf1a	NSP2	ACC	ATC	794	254	85	T	I	C1059T;T85I;orf1a;NSP2	FALSE	FALSE	Yes	FALSE	Non-Synonymous	NA	TRUE	TRUE	FALSE	FALSE	FALSE	FALSE	TRUE	FALSE	FALSE	265	2	NSP2:T85I
SRR13379758	1322	2	208	60.0	34.04	0	0.0	0.0	138	60.0	60.0	0	0.0	0.0	0	NA	NA	NA	NA	346	346	28	0.1346153846153846	180	0.8653846153846154	208	0.601156069364162	SRR13379758	1196.43831523719	5018	10608	AMPLICON	ILLUMINA	2020-12-04	Severe acute respiratory syndrome coronavirus 2	PAIRED	UPHL_ID	USA	North America			0.601156069364162	SRR13379758	SRR13379758	NA		1322	G	A	G>A	orf1a	NSP2	GGT	AGT	1057	517	173	G	S	G1322A;G173S;orf1a;NSP2	FALSE	FALSE	No	FALSE	Non-Synonymous	NA	TRUE	TRUE	FALSE	FALSE	FALSE	FALSE	TRUE	TRUE	FALSE	353	2	NSP2:G173S
SRR13379758	1758	1	0	0.0	0.0	0	0.0	0.0	0	0.0	0.0	1582	60.0	60.0	0	NA	NA	NA	NA	1582	1582	856	0.5410872313527181	726	0.4589127686472819	1582	1	SRR13379758	1196.43831523719	5018	10608	AMPLICON	ILLUMINA	2020-12-04	Severe acute respiratory syndrome coronavirus 2	PAIRED	UPHL_ID	USA	North America			1	SRR13379758	SRR13379758	NA		1758	C	T	C>T	orf1a	NSP2	GCA	GTA	1493	953	318	A	V	C1758T;A318V;orf1a;NSP2	FALSE	FALSE	Yes	FALSE	Non-Synonymous	NA	TRUE	TRUE	FALSE	FALSE	FALSE	FALSE	FALSE	FALSE	FALSE	498	2	NSP2:A318V
SRR13379758	1927	2	0	0.0	0.0	964	59.96	59.96	0	0.0	0.0	2	60.0	60.0	0	NA	NA	NA	NA	966	966	148	0.15352697095435686	816	0.8464730290456431	964	0.997929606625259	SRR13379758	1196.43831523719	5018	10608	AMPLICON	ILLUMINA	2020-12-04	Severe acute respiratory syndrome coronavirus 2	PAIRED	UPHL_ID	USA	North America			0.997929606625259	SRR13379758	SRR13379758	NA		1927	T	C	T>C	orf1a	NSP2	ACT	ACC	1662	1122	374	T	T	T1927C;T374T;orf1a;NSP2	FALSE	FALSE	Yes	TRUE	Synonymous	NA	TRUE	TRUE	FALSE	FALSE	FALSE	FALSE	FALSE	FALSE	FALSE	554	2	NSP2:T374T
SRR13379758	3037	1	0	0.0	0.0	0	0.0	0.0	0	0.0	0.0	504	60.0	60.0	0	NA	NA	NA	NA	504	504	212	0.42063492063492064	292	0.5793650793650794	504	1	SRR13379758	1196.43831523719	5018	10608	AMPLICON	ILLUMINA	2020-12-04	Severe acute respiratory syndrome coronavirus 2	PAIRED	UPHL_ID	USA	North America			1	SRR13379758	SRR13379758	NA		3037	C	T	C>T	orf1a	NSP3	TTC	TTT	2772	318	106	F	F	C3037T;F106F;orf1a;NSP3	FALSE	FALSE	Yes	TRUE	Synonymous	NA	TRUE	TRUE	FALSE	FALSE	FALSE	FALSE	TRUE	TRUE	TRUE	924	2	NSP3:F106F
SRR13379758	4077	3	2	60.0	36.0	0	0.0	0.0	136	60.0	60.0	1932	60.0	60.0	0	NA	NA	NA	NA	2070	2070	8	0.058823529411764705	128	0.9411764705882353	136	0.0657004830917874	SRR13379758	1196.43831523719	5018	10608	AMPLICON	ILLUMINA	2020-12-04	Severe acute respiratory syndrome coronavirus 2	PAIRED	UPHL_ID	USA	North America			0.0657004830917874	SRR13379758	SRR13379758	NA		4077	T	G	T>G	orf1a	NSP3	GTT	GGT	3812	1358	453	V	G	T4077G;V453G;orf1a;NSP3	FALSE	FALSE	No	FALSE	Non-Synonymous	NA	FALSE	TRUE	FALSE	TRUE	FALSE	FALSE	FALSE	FALSE	FALSE	1271	2	NSP3:V453G
SRR13379758	5817	2	0	0.0	0.0	2024	60.0	60.0	0	0.0	0.0	162	60.0	60.0	0	NA	NA	NA	NA	2186	2186	56	0.345679012345679	106	0.654320987654321	162	0.0741079597438243	SRR13379758	1196.43831523719	5018	10608	AMPLICON	ILLUMINA	2020-12-04	Severe acute respiratory syndrome coronavirus 2	PAIRED	UPHL_ID	USA	North America			0.0741079597438243	SRR13379758	SRR13379758	NA		5817	C	T	C>T	orf1a	NSP3	GCT	GTT	5552	3098	1033	A	V	C5817T;A1033V;orf1a;NSP3	FALSE	FALSE	No	FALSE	Non-Synonymous	NA	TRUE	FALSE	FALSE	FALSE	FALSE	FALSE	FALSE	FALSE	FALSE	1851	2	NSP3:A1033V
SRR13379758	10319	1	0	0.0	0.0	0	0.0	0.0	0	0.0	0.0	1738	60.0	60.0	0	NA	NA	NA	NA	1738	1738	464	0.2669735327963176	1274	0.7330264672036824	1738	1	SRR13379758	1196.43831523719	5018	10608	AMPLICON	ILLUMINA	2020-12-04	Severe acute respiratory syndrome coronavirus 2	PAIRED	UPHL_ID	USA	North America			1	SRR13379758	SRR13379758	NA		10319	C	T	C>T	orf1a	NSP5	CTT	TTT	10054	265	89	L	F	C10319T;L89F;orf1a;NSP5	FALSE	FALSE	Yes	FALSE	Non-Synonymous	NA	TRUE	TRUE	FALSE	FALSE	FALSE	FALSE	FALSE	FALSE	FALSE	3352	2	NSP5:L89F
SRR13379758	12630	2	0	0.0	0.0	128	60.0	60.0	0	0.0	0.0	2092	60.0	60.0	0	NA	NA	NA	NA	2220	2220	62	0.484375	66	0.515625	128	0.0576576576576577	SRR13379758	1196.43831523719	5018	10608	AMPLICON	ILLUMINA	2020-12-04	Severe acute respiratory syndrome coronavirus 2	PAIRED	UPHL_ID	USA	North America			0.0576576576576577	SRR13379758	SRR13379758	NA		12630	T	C	T>C	orf1a	NSP8	TTA	TCA	12365	539	180	L	S	T12630C;L180S;orf1a;NSP8	FALSE	FALSE	No	FALSE	Non-Synonymous	NA	FALSE	TRUE	FALSE	FALSE	FALSE	FALSE	FALSE	FALSE	FALSE	4122	2	NSP8:L180S
SRR13379758	14408	1	0	0.0	0.0	0	0.0	0.0	0	0.0	0.0	3982	59.99	59.99	0	NA	NA	NA	NA	3982	3982	2010	0.5047714716223004	1972	0.49522852837769965	3982	1	SRR13379758	1196.43831523719	5018	10608	AMPLICON	ILLUMINA	2020-12-04	Severe acute respiratory syndrome coronavirus 2	PAIRED	UPHL_ID	USA	North America			1	SRR13379758	SRR13379758	NA		14408	C	T	C>T	orf1b	NSP12	CCT	CTT	941	968	323	P	L	C14408T;P323L;orf1b;NSP12	FALSE	FALSE	Yes	FALSE	Non-Synonymous	NA	TRUE	FALSE	FALSE	FALSE	FALSE	FALSE	FALSE	FALSE	FALSE	314	2	NSP12:P323L
SRR13379758	18424	1	0	0.0	0.0	0	0.0	0.0	1340	60.0	60.0	0	0.0	0.0	0	NA	NA	NA	NA	1340	1340	912	0.6805970149253732	428	0.3194029850746269	1340	1	SRR13379758	1196.43831523719	5018	10608	AMPLICON	ILLUMINA	2020-12-04	Severe acute respiratory syndrome coronavirus 2	PAIRED	UPHL_ID	USA	North America			1	SRR13379758	SRR13379758	NA		18424	A	G	A>G	orf1b	NSP14	AAT	GAT	4957	385	129	N	D	A18424G;N129D;orf1b;NSP14	FALSE	FALSE	Yes	FALSE	Non-Synonymous	NA	TRUE	TRUE	FALSE	FALSE	FALSE	FALSE	TRUE	TRUE	FALSE	1653	2	NSP14:N129D
SRR13379758	18557	2	0	0.0	0.0	1426	60.0	60.0	0	0.0	0.0	112	60.0	60.0	0	NA	NA	NA	NA	1538	1538	20	0.17857142857142858	92	0.8214285714285714	112	0.0728218465539662	SRR13379758	1196.43831523719	5018	10608	AMPLICON	ILLUMINA	2020-12-04	Severe acute respiratory syndrome coronavirus 2	PAIRED	UPHL_ID	USA	North America			0.0728218465539662	SRR13379758	SRR13379758	NA		18557	C	T	C>T	orf1b	NSP14	ACA	ATA	5090	518	173	T	I	C18557T;T173I;orf1b;NSP14	FALSE	FALSE	No	FALSE	Non-Synonymous	NA	TRUE	TRUE	FALSE	FALSE	FALSE	FALSE	FALSE	FALSE	TRUE	1697	2	NSP14:T173I
SRR13379758	21101	2	0	0.0	0.0	0	0.0	0.0	308	60.0	60.0	22	60.0	60.0	0	NA	NA	NA	NA	330	330	4	0.18181818181818182	18	0.8181818181818182	22	0.0666666666666667	SRR13379758	1196.43831523719	5018	10608	AMPLICON	ILLUMINA	2020-12-04	Severe acute respiratory syndrome coronavirus 2	PAIRED	UPHL_ID	USA	North America			0.0666666666666667	SRR13379758	SRR13379758	NA		21101	G	T	G>T	orf1b	NSP16	GGT	GTT	7634	443	148	G	V	G21101T;G148V;orf1b;NSP16	FALSE	FALSE	No	FALSE	Non-Synonymous	NA	TRUE	TRUE	FALSE	FALSE	FALSE	FALSE	TRUE	TRUE	TRUE	2545	2	NSP16:G148V
SRR13379758	22011	3	186	60.0	34.71	0	0.0	0.0	10	60.0	60.0	2	60.0	60.0	0	NA	NA	NA	NA	198	198	8	0.8	2	0.2	10	0.0505050505050505	SRR13379758	1196.43831523719	5018	10608	AMPLICON	ILLUMINA	2020-12-04	Severe acute respiratory syndrome coronavirus 2	PAIRED	UPHL_ID	USA	North America			0.0505050505050505	SRR13379758	SRR13379758	NA		22011	A	G	A>G	S	S	AAA	AGA	449	449	150	K	R	A22011G;K150R;S;S	FALSE	FALSE	No	FALSE	Non-Synonymous	NTD	TRUE	TRUE	FALSE	FALSE	FALSE	FALSE	TRUE	TRUE	FALSE	150	2	S:K150R
SRR13379758	22255	1	0	0.0	0.0	0	0.0	0.0	0	0.0	0.0	116	60.0	60.0	0	NA	NA	NA	NA	116	116	14	0.1206896551724138	102	0.8793103448275862	116	1	SRR13379758	1196.43831523719	5018	10608	AMPLICON	ILLUMINA	2020-12-04	Severe acute respiratory syndrome coronavirus 2	PAIRED	UPHL_ID	USA	North America			1	SRR13379758	SRR13379758	NA		22255	A	T	A>T	S	S	ATA	ATT	693	693	231	I	I	A22255T;I231I;S;S	FALSE	FALSE	Yes	TRUE	Synonymous	NTD	TRUE	TRUE	FALSE	FALSE	FALSE	FALSE	TRUE	TRUE	FALSE	231	2	S:I231I
SRR13379758	23403	1	0	0.0	0.0	0	0.0	0.0	2590	60.0	60.0	0	0.0	0.0	0	NA	NA	NA	NA	2590	2590	624	0.24092664092664093	1966	0.759073359073359	2590	1	SRR13379758	1196.43831523719	5018	10608	AMPLICON	ILLUMINA	2020-12-04	Severe acute respiratory syndrome coronavirus 2	PAIRED	UPHL_ID	USA	North America			1	SRR13379758	SRR13379758	NA		23403	A	G	A>G	S	S	GAT	GGT	1841	1841	614	D	G	A23403G;D614G;S;S	FALSE	FALSE	Yes	FALSE	Non-Synonymous	SD2	TRUE	TRUE	FALSE	FALSE	FALSE	FALSE	FALSE	FALSE	FALSE	614	2	S:D614G
SRR13379758	24387	2	0	0.0	0.0	766	60.0	60.0	0	0.0	0.0	52	60.0	60.0	0	NA	NA	NA	NA	818	818	12	0.23076923076923078	40	0.7692307692307693	52	0.0635696821515892	SRR13379758	1196.43831523719	5018	10608	AMPLICON	ILLUMINA	2020-12-04	Severe acute respiratory syndrome coronavirus 2	PAIRED	UPHL_ID	USA	North America			0.0635696821515892	SRR13379758	SRR13379758	NA		24387	C	T	C>T	S	S	GCA	GTA	2825	2825	942	A	V	C24387T;A942V;S;S	FALSE	FALSE	No	FALSE	Non-Synonymous	HR1	TRUE	TRUE	FALSE	FALSE	FALSE	FALSE	TRUE	FALSE	FALSE	942	2	S:A942V
SRR13379758	28472	1	0	0.0	0.0	0	0.0	0.0	0	0.0	0.0	616	60.0	60.0	0	NA	NA	NA	NA	616	616	514	0.8344155844155844	102	0.16558441558441558	616	1	SRR13379758	1196.43831523719	5018	10608	AMPLICON	ILLUMINA	2020-12-04	Severe acute respiratory syndrome coronavirus 2	PAIRED	UPHL_ID	USA	North America			1	SRR13379758	SRR13379758	NA		28472	C	T	C>T	N	N	CCT	TCT	199	199	67	P	S	C28472T;P67S;N;N	FALSE	FALSE	Yes	FALSE	Non-Synonymous	NA	TRUE	TRUE	FALSE	FALSE	FALSE	FALSE	TRUE	TRUE	FALSE	67	2	N:P67S
SRR13379758	28740	2	0	0.0	0.0	270	60.0	60.0	0	0.0	0.0	18	60.0	60.0	0	NA	NA	NA	NA	288	288	2	0.1111111111111111	16	0.8888888888888888	18	0.0625	SRR13379758	1196.43831523719	5018	10608	AMPLICON	ILLUMINA	2020-12-04	Severe acute respiratory syndrome coronavirus 2	PAIRED	UPHL_ID	USA	North America			0.0625	SRR13379758	SRR13379758	NA		28740	C	T	C>T	N	N	GCA	GTA	467	467	156	A	V	C28740T;A156V;N;N	FALSE	FALSE	No	FALSE	Non-Synonymous	NA	TRUE	TRUE	FALSE	FALSE	FALSE	FALSE	FALSE	FALSE	FALSE	156	2	N:A156V
SRR13379758	29095	2	2	60.0	32.0	0	0.0	0.0	0	0.0	0.0	260	60.0	60.0	0	NA	NA	NA	NA	262	262	208	0.8	52	0.2	260	0.99236641221374	SRR13379758	1196.43831523719	5018	10608	AMPLICON	ILLUMINA	2020-12-04	Severe acute respiratory syndrome coronavirus 2	PAIRED	UPHL_ID	USA	North America			0.99236641221374	SRR13379758	SRR13379758	NA		29095	C	T	C>T	N	N	TTC	TTT	822	822	274	F	F	C29095T;F274F;N;N	FALSE	FALSE	Yes	TRUE	Synonymous	NA	TRUE	TRUE	FALSE	TRUE	FALSE	FALSE	FALSE	FALSE	FALSE	274	2	N:F274F
SRR13379761	936	1	0	0.0	0.0	0	0.0	0.0	0	0.0	0.0	4963	59.94	59.94	0	NA	NA	NA	NA	4963	4963	1048	0.21116260326415476	3915	0.7888373967358453	4963	1	SRR13379761	3343.58629829748	3583	6864	AMPLICON	ILLUMINA	2020-11-23	Severe acute respiratory syndrome coronavirus 2	PAIRED	UPHL_ID	USA	North America			1	SRR13379761	SRR13379761	NA		936	C	T	C>T	orf1a	NSP2	ACT	ATT	671	131	44	T	I	C936T;T44I;orf1a;NSP2	FALSE	FALSE	Yes	FALSE	Non-Synonymous	NA	TRUE	TRUE	FALSE	FALSE	FALSE	FALSE	FALSE	FALSE	FALSE	224	2	NSP2:T44I
SRR13379761	1059	2	0	0.0	0.0	0	0.0	0.0	4	60.0	60.0	7343	60.0	60.0	0	NA	NA	NA	NA	7347	7347	6483	0.8828816559989106	860	0.11711834400108947	7343	0.999455560092555	SRR13379761	3343.58629829748	3583	6864	AMPLICON	ILLUMINA	2020-11-23	Severe acute respiratory syndrome coronavirus 2	PAIRED	UPHL_ID	USA	North America			0.999455560092555	SRR13379761	SRR13379761	NA		1059	C	T	C>T	orf1a	NSP2	ACC	ATC	794	254	85	T	I	C1059T;T85I;orf1a;NSP2	FALSE	FALSE	Yes	FALSE	Non-Synonymous	NA	TRUE	TRUE	FALSE	FALSE	FALSE	FALSE	TRUE	FALSE	FALSE	265	2	NSP2:T85I
SRR13379761	3037	1	0	0.0	0.0	0	0.0	0.0	0	0.0	0.0	3456	59.97	59.97	0	NA	NA	NA	NA	3460	3460	1592	0.46064814814814814	1864	0.5393518518518519	3456	0.998843930635838	SRR13379761	3343.58629829748	3583	6864	AMPLICON	ILLUMINA	2020-11-23	Severe acute respiratory syndrome coronavirus 2	PAIRED	UPHL_ID	USA	North America			0.998843930635838	SRR13379761	SRR13379761	NA		3037	C	T	C>T	orf1a	NSP3	TTC	TTT	2772	318	106	F	F	C3037T;F106F;orf1a;NSP3	FALSE	FALSE	Yes	TRUE	Synonymous	NA	TRUE	TRUE	FALSE	FALSE	FALSE	FALSE	TRUE	TRUE	TRUE	924	2	NSP3:F106F
SRR13379761	4069	2	0	0.0	0.0	0	0.0	0.0	2	60.0	60.0	6706	59.99	59.99	0	NA	NA	NA	NA	6708	6708	1446	0.2156277960035789	5260	0.7843722039964212	6706	0.999701848539058	SRR13379761	3343.58629829748	3583	6864	AMPLICON	ILLUMINA	2020-11-23	Severe acute respiratory syndrome coronavirus 2	PAIRED	UPHL_ID	USA	North America			0.999701848539058	SRR13379761	SRR13379761	NA		4069	C	T	C>T	orf1a	NSP3	GCC	GCT	3804	1350	450	A	A	C4069T;A450A;orf1a;NSP3	FALSE	FALSE	Yes	TRUE	Synonymous	NA	TRUE	TRUE	FALSE	TRUE	FALSE	FALSE	FALSE	FALSE	FALSE	1268	2	NSP3:A450A
SRR13379761	5907	1	0	0.0	0.0	0	0.0	0.0	0	0.0	0.0	2640	59.94	59.94	0	NA	NA	NA	NA	2640	2640	1125	0.42613636363636365	1515	0.5738636363636364	2640	1	SRR13379761	3343.58629829748	3583	6864	AMPLICON	ILLUMINA	2020-11-23	Severe acute respiratory syndrome coronavirus 2	PAIRED	UPHL_ID	USA	North America			1	SRR13379761	SRR13379761	NA		5907	C	T	C>T	orf1a	NSP3	ACT	ATT	5642	3188	1063	T	I	C5907T;T1063I;orf1a;NSP3	FALSE	FALSE	Yes	FALSE	Non-Synonymous	NA	TRUE	TRUE	FALSE	FALSE	FALSE	FALSE	TRUE	TRUE	FALSE	1881	2	NSP3:T1063I
SRR13379761	8907	2	42	60.0	34.14	0	0.0	0.0	0	0.0	0.0	172	60.0	60.0	0	NA	NA	NA	NA	214	214	4	0.09523809523809523	38	0.9047619047619048	42	0.196261682242991	SRR13379761	3343.58629829748	3583	6864	AMPLICON	ILLUMINA	2020-11-23	Severe acute respiratory syndrome coronavirus 2	PAIRED	UPHL_ID	USA	North America			0.196261682242991	SRR13379761	SRR13379761	NA		8907	T	A	T>A	orf1a	NSP4	TTT	TAT	8642	353	118	F	Y	T8907A;F118Y;orf1a;NSP4	FALSE	FALSE	No	FALSE	Non-Synonymous	NA	FALSE	TRUE	FALSE	FALSE	FALSE	FALSE	TRUE	TRUE	FALSE	2881	2	NSP4:F118Y
SRR13379761	9202	2	2	60.0	21.0	2432	60.0	60.0	0	0.0	0.0	0	0.0	0.0	0	NA	NA	NA	NA	2434	2434	354	0.1455592105263158	2078	0.8544407894736842	2432	0.999178307313065	SRR13379761	3343.58629829748	3583	6864	AMPLICON	ILLUMINA	2020-11-23	Severe acute respiratory syndrome coronavirus 2	PAIRED	UPHL_ID	USA	North America			0.999178307313065	SRR13379761	SRR13379761	NA		9202	T	C	T>C	orf1a	NSP4	TTT	TTC	8937	648	216	F	F	T9202C;F216F;orf1a;NSP4	FALSE	FALSE	Yes	TRUE	Synonymous	NA	TRUE	TRUE	FALSE	FALSE	FALSE	FALSE	TRUE	TRUE	TRUE	2979	2	NSP4:F216F
SRR13379761	14408	3	2	60.0	36.0	2	60.0	60.0	0	0.0	0.0	7083	59.99	59.99	0	NA	NA	NA	NA	7087	7087	3608	0.5093886771142171	3475	0.49061132288578285	7083	0.999435586284747	SRR13379761	3343.58629829748	3583	6864	AMPLICON	ILLUMINA	2020-11-23	Severe acute respiratory syndrome coronavirus 2	PAIRED	UPHL_ID	USA	North America			0.999435586284747	SRR13379761	SRR13379761	NA		14408	C	T	C>T	orf1b	NSP12	CCT	CTT	941	968	323	P	L	C14408T;P323L;orf1b;NSP12	FALSE	FALSE	Yes	FALSE	Non-Synonymous	NA	TRUE	FALSE	FALSE	FALSE	FALSE	FALSE	FALSE	FALSE	FALSE	314	2	NSP12:P323L
SRR13379761	17352	2	0	0.0	0.0	6196	59.97	59.97	0	0.0	0.0	544	59.9	59.9	0	NA	NA	NA	NA	6740	6740	302	0.5551470588235294	242	0.44485294117647056	544	0.0807121661721068	SRR13379761	3343.58629829748	3583	6864	AMPLICON	ILLUMINA	2020-11-23	Severe acute respiratory syndrome coronavirus 2	PAIRED	UPHL_ID	USA	North America			0.0807121661721068	SRR13379761	SRR13379761	NA		17352	C	T	C>T	orf1b	NSP13	GTC	GTT	3885	1116	372	V	V	C17352T;V372V;orf1b;NSP13	FALSE	FALSE	No	TRUE	Synonymous	NA	TRUE	TRUE	FALSE	FALSE	FALSE	FALSE	TRUE	TRUE	TRUE	1295	2	NSP13:V372V
SRR13379761	17781	2	48	60.0	35.33	0	0.0	0.0	0	0.0	0.0	782	60.0	60.0	0	NA	NA	NA	NA	830	830	46	0.9583333333333334	2	0.041666666666666664	48	0.0578313253012048	SRR13379761	3343.58629829748	3583	6864	AMPLICON	ILLUMINA	2020-11-23	Severe acute respiratory syndrome coronavirus 2	PAIRED	UPHL_ID	USA	North America			0.0578313253012048	SRR13379761	SRR13379761	NA		17781	T	A	T>A	orf1b	NSP13	TAT	TAA	4314	1545	515	Y	Stop	T17781A;Y515Stop;orf1b;NSP13	TRUE	FALSE	No	NA	Nonsense	NA	FALSE	FALSE	FALSE	FALSE	FALSE	FALSE	FALSE	FALSE	FALSE	1438	2	NSP13:Y515Stop
SRR13379761	18424	2	0	0.0	0.0	0	0.0	0.0	6666	60.0	60.0	4	53.5	53.5	0	NA	NA	NA	NA	6670	6670	5515	0.8273327332733273	1151	0.17266726672667268	6666	0.999400299850075	SRR13379761	3343.58629829748	3583	6864	AMPLICON	ILLUMINA	2020-11-23	Severe acute respiratory syndrome coronavirus 2	PAIRED	UPHL_ID	USA	North America			0.999400299850075	SRR13379761	SRR13379761	NA		18424	A	G	A>G	orf1b	NSP14	AAT	GAT	4957	385	129	N	D	A18424G;N129D;orf1b;NSP14	FALSE	FALSE	Yes	FALSE	Non-Synonymous	NA	TRUE	TRUE	FALSE	FALSE	FALSE	FALSE	TRUE	TRUE	FALSE	1653	2	NSP14:N129D
SRR13379761	19818	3	5192	60.0	34.22	614	60.0	60.0	0	0.0	0.0	4	60.0	60.0	0	NA	NA	NA	NA	5810	5810	140	0.2280130293159609	474	0.7719869706840391	614	0.105679862306368	SRR13379761	3343.58629829748	3583	6864	AMPLICON	ILLUMINA	2020-11-23	Severe acute respiratory syndrome coronavirus 2	PAIRED	UPHL_ID	USA	North America			0.105679862306368	SRR13379761	SRR13379761	NA		19818	A	C	A>C	orf1b	NSP15	GTA	GTC	6351	198	66	V	V	A19818C;V66V;orf1b;NSP15	FALSE	FALSE	No	TRUE	Synonymous	NA	TRUE	TRUE	FALSE	FALSE	FALSE	FALSE	TRUE	TRUE	TRUE	2117	2	NSP15:V66V
SRR13379761	21575	2	0	0.0	0.0	450	60.0	60.0	0	0.0	0.0	120	60.0	60.0	0	NA	NA	NA	NA	570	570	28	0.23333333333333334	92	0.7666666666666667	120	0.210526315789474	SRR13379761	3343.58629829748	3583	6864	AMPLICON	ILLUMINA	2020-11-23	Severe acute respiratory syndrome coronavirus 2	PAIRED	UPHL_ID	USA	North America			0.210526315789474	SRR13379761	SRR13379761	NA		21575	C	T	C>T	S	S	CTT	TTT	13	13	5	L	F	C21575T;L5F;S;S	FALSE	FALSE	No	FALSE	Non-Synonymous	NA	TRUE	TRUE	FALSE	FALSE	FALSE	FALSE	TRUE	FALSE	FALSE	5	2	S:L5F
SRR13379761	21600	2	62	60.0	34.26	0	0.0	0.0	630	60.0	60.0	0	0.0	0.0	0	NA	NA	NA	NA	692	692	14	0.22580645161290322	48	0.7741935483870968	62	0.0895953757225433	SRR13379761	3343.58629829748	3583	6864	AMPLICON	ILLUMINA	2020-11-23	Severe acute respiratory syndrome coronavirus 2	PAIRED	UPHL_ID	USA	North America			0.0895953757225433	SRR13379761	SRR13379761	NA		21600	G	A	G>A	S	S	AGT	AAT	38	38	13	S	N	G21600A;S13N;S;S	FALSE	FALSE	No	FALSE	Non-Synonymous	NA	FALSE	TRUE	FALSE	FALSE	FALSE	FALSE	FALSE	FALSE	FALSE	13	2	S:S13N
SRR13379761	21725	3	0	0.0	0.0	230	59.97	59.97	2	60.0	60.0	810	60.0	60.0	0	NA	NA	NA	NA	1042	1042	178	0.7739130434782608	52	0.22608695652173913	230	0.220729366602687	SRR13379761	3343.58629829748	3583	6864	AMPLICON	ILLUMINA	2020-11-23	Severe acute respiratory syndrome coronavirus 2	PAIRED	UPHL_ID	USA	North America			0.220729366602687	SRR13379761	SRR13379761	NA		21725	T	C	T>C	S	S	TTC	CTC	163	163	55	F	L	T21725C;F55L;S;S	FALSE	FALSE	No	FALSE	Non-Synonymous	NTD	TRUE	TRUE	FALSE	FALSE	FALSE	FALSE	FALSE	FALSE	FALSE	55	2	S:F55L
SRR13379761	21827	2	276	60.0	34.17	0	0.0	0.0	1282	60.0	60.0	0	0.0	0.0	0	NA	NA	NA	NA	1558	1558	148	0.5362318840579711	128	0.463768115942029	276	0.177150192554557	SRR13379761	3343.58629829748	3583	6864	AMPLICON	ILLUMINA	2020-11-23	Severe acute respiratory syndrome coronavirus 2	PAIRED	UPHL_ID	USA	North America			0.177150192554557	SRR13379761	SRR13379761	NA		21827	G	A	G>A	S	S	GGT	AGT	265	265	89	G	S	G21827A;G89S;S;S	FALSE	FALSE	No	FALSE	Non-Synonymous	NTD	TRUE	TRUE	FALSE	FALSE	FALSE	FALSE	TRUE	TRUE	FALSE	89	2	S:G89S
SRR13379761	22594	3	7052	59.99	34.86	0	0.0	0.0	2	60.0	60.0	4	60.0	60.0	0	NA	NA	NA	NA	7058	7058	5752	0.815655133295519	1300	0.184344866704481	7052	0.999149900821763	SRR13379761	3343.58629829748	3583	6864	AMPLICON	ILLUMINA	2020-11-23	Severe acute respiratory syndrome coronavirus 2	PAIRED	UPHL_ID	USA	North America			0.999149900821763	SRR13379761	SRR13379761	NA		22594	C	A	C>A	S	S	GCC	GCA	1032	1032	344	A	A	C22594A;A344A;S;S	FALSE	FALSE	Yes	TRUE	Synonymous	RBD	TRUE	TRUE	FALSE	FALSE	FALSE	FALSE	TRUE	FALSE	FALSE	344	2	S:A344A
SRR13379761	23403	2	0	0.0	0.0	0	0.0	0.0	7220	59.98	59.98	2	60.0	60.0	0	NA	NA	NA	NA	7224	7224	2665	0.3691135734072022	4555	0.6308864265927978	7220	0.999446290143965	SRR13379761	3343.58629829748	3583	6864	AMPLICON	ILLUMINA	2020-11-23	Severe acute respiratory syndrome coronavirus 2	PAIRED	UPHL_ID	USA	North America			0.999446290143965	SRR13379761	SRR13379761	NA		23403	A	G	A>G	S	S	GAT	GGT	1841	1841	614	D	G	A23403G;D614G;S;S	FALSE	FALSE	Yes	FALSE	Non-Synonymous	SD2	TRUE	TRUE	FALSE	FALSE	FALSE	FALSE	FALSE	FALSE	FALSE	614	2	S:D614G
SRR13379761	24152	3	8	60.0	30.25	282	60.0	60.0	0	0.0	0.0	3090	59.99	59.99	0	NA	NA	NA	NA	3380	3380	256	0.9078014184397163	26	0.09219858156028368	282	0.0834319526627219	SRR13379761	3343.58629829748	3583	6864	AMPLICON	ILLUMINA	2020-11-23	Severe acute respiratory syndrome coronavirus 2	PAIRED	UPHL_ID	USA	North America			0.0834319526627219	SRR13379761	SRR13379761	NA		24152	T	C	T>C	S	S	TTG	CTG	2590	2590	864	L	L	T24152C;L864L;S;S	FALSE	FALSE	No	TRUE	Synonymous	CR	TRUE	TRUE	FALSE	FALSE	FALSE	FALSE	TRUE	TRUE	TRUE	864	2	S:L864L
SRR13379761	24614	3	6020	60.0	33.15	6	60.0	60.0	330	60.0	60.0	0	0.0	0.0	0	NA	NA	NA	NA	6356	6356	94	0.28484848484848485	236	0.7151515151515152	330	0.0519194461925739	SRR13379761	3343.58629829748	3583	6864	AMPLICON	ILLUMINA	2020-11-23	Severe acute respiratory syndrome coronavirus 2	PAIRED	UPHL_ID	USA	North America			0.0519194461925739	SRR13379761	SRR13379761	NA		24614	A	G	A>G	S	S	ATC	GTC	3052	3052	1018	I	V	A24614G;I1018V;S;S	FALSE	FALSE	No	FALSE	Non-Synonymous	CH-BH	FALSE	TRUE	FALSE	FALSE	FALSE	FALSE	TRUE	FALSE	FALSE	1018	2	S:I1018V
SRR13379761	26569	4	2	60.0	32.0	422	60.0	60.0	2	60.0	60.0	5681	59.99	59.99	0	NA	NA	NA	NA	6107	6107	380	0.9004739336492891	42	0.0995260663507109	422	0.0691010316030784	SRR13379761	3343.58629829748	3583	6864	AMPLICON	ILLUMINA	2020-11-23	Severe acute respiratory syndrome coronavirus 2	PAIRED	UPHL_ID	USA	North America			0.0691010316030784	SRR13379761	SRR13379761	NA		26569	T	C	T>C	M	M	CTC	CCC	47	47	16	L	P	T26569C;L16P;M;M	FALSE	FALSE	No	FALSE	Non-Synonymous	NA	TRUE	TRUE	FALSE	FALSE	FALSE	FALSE	TRUE	TRUE	FALSE	16	2	M:L16P
SRR13379761	28472	2	2	60.0	32.0	0	0.0	0.0	0	0.0	0.0	3258	59.98	59.98	0	NA	NA	NA	NA	3260	3260	2776	0.8520564763658687	482	0.14794352363413138	3258	0.999386503067485	SRR13379761	3343.58629829748	3583	6864	AMPLICON	ILLUMINA	2020-11-23	Severe acute respiratory syndrome coronavirus 2	PAIRED	UPHL_ID	USA	North America			0.999386503067485	SRR13379761	SRR13379761	NA		28472	C	T	C>T	N	N	CCT	TCT	199	199	67	P	S	C28472T;P67S;N;N	FALSE	FALSE	Yes	FALSE	Non-Synonymous	NA	TRUE	TRUE	FALSE	FALSE	FALSE	FALSE	TRUE	TRUE	FALSE	67	2	N:P67S
SRR13379761	28869	3	2	60.0	32.0	68	60.0	60.0	0	0.0	0.0	760	60.0	60.0	0	NA	NA	NA	NA	830	830	380	0.5	380	0.5	760	0.91566265060241	SRR13379761	3343.58629829748	3583	6864	AMPLICON	ILLUMINA	2020-11-23	Severe acute respiratory syndrome coronavirus 2	PAIRED	UPHL_ID	USA	North America			0.91566265060241	SRR13379761	SRR13379761	NA		28869	C	T	C>T	N	N	CCA	CTA	596	596	199	P	L	C28869T;P199L;N;N	FALSE	FALSE	Yes	FALSE	Non-Synonymous	NA	TRUE	TRUE	FALSE	FALSE	FALSE	FALSE	TRUE	TRUE	FALSE	199	2	N:P199L
SRR13379761	28899	2	78	60.0	34.13	0	0.0	0.0	894	60.0	60.0	0	0.0	0.0	0	NA	NA	NA	NA	972	972	26	0.3333333333333333	52	0.6666666666666666	78	0.0802469135802469	SRR13379761	3343.58629829748	3583	6864	AMPLICON	ILLUMINA	2020-11-23	Severe acute respiratory syndrome coronavirus 2	PAIRED	UPHL_ID	USA	North America			0.0802469135802469	SRR13379761	SRR13379761	NA		28899	G	A	G>A	N	N	AGA	AAA	626	626	209	R	K	G28899A;R209K;N;N	FALSE	FALSE	No	FALSE	Non-Synonymous	NA	TRUE	TRUE	FALSE	FALSE	FALSE	FALSE	FALSE	FALSE	FALSE	209	2	N:R209K
SRR13379764	1059	1	0	0.0	0.0	0	0.0	0.0	0	0.0	0.0	7316	60.0	60.0	0	NA	NA	NA	NA	7316	7316	6423	0.8779387643521049	893	0.12206123564789502	7316	1	SRR13379764	4126.89381896234	2535	4379	AMPLICON	ILLUMINA	2020-11-23	Severe acute respiratory syndrome coronavirus 2	PAIRED	UPHL_ID	USA	North America			1	SRR13379764	SRR13379764	NA		1059	C	T	C>T	orf1a	NSP2	ACC	ATC	794	254	85	T	I	C1059T;T85I;orf1a;NSP2	FALSE	FALSE	Yes	FALSE	Non-Synonymous	NA	TRUE	TRUE	FALSE	FALSE	FALSE	FALSE	TRUE	FALSE	FALSE	265	2	NSP2:T85I
SRR13379764	1927	1	0	0.0	0.0	1010	60.0	60.0	0	0.0	0.0	0	0.0	0.0	0	NA	NA	NA	NA	1010	1010	762	0.7544554455445545	248	0.24554455445544554	1010	1	SRR13379764	4126.89381896234	2535	4379	AMPLICON	ILLUMINA	2020-11-23	Severe acute respiratory syndrome coronavirus 2	PAIRED	UPHL_ID	USA	North America			1	SRR13379764	SRR13379764	NA		1927	T	C	T>C	orf1a	NSP2	ACT	ACC	1662	1122	374	T	T	T1927C;T374T;orf1a;NSP2	FALSE	FALSE	Yes	TRUE	Synonymous	NA	TRUE	TRUE	FALSE	FALSE	FALSE	FALSE	FALSE	FALSE	FALSE	554	2	NSP2:T374T
SRR13379764	3037	2	0	0.0	0.0	0	0.0	0.0	2	60.0	60.0	3700	59.99	59.99	0	NA	NA	NA	NA	3704	3704	1370	0.37027027027027026	2330	0.6297297297297297	3700	0.998920086393089	SRR13379764	4126.89381896234	2535	4379	AMPLICON	ILLUMINA	2020-11-23	Severe acute respiratory syndrome coronavirus 2	PAIRED	UPHL_ID	USA	North America			0.998920086393089	SRR13379764	SRR13379764	NA		3037	C	T	C>T	orf1a	NSP3	TTC	TTT	2772	318	106	F	F	C3037T;F106F;orf1a;NSP3	FALSE	FALSE	Yes	TRUE	Synonymous	NA	TRUE	TRUE	FALSE	FALSE	FALSE	FALSE	TRUE	TRUE	TRUE	924	2	NSP3:F106F
SRR13379764	4288	1	0	0.0	0.0	0	0.0	0.0	0	0.0	0.0	272	60.0	60.0	0	NA	NA	NA	NA	272	272	196	0.7205882352941176	76	0.27941176470588236	272	1	SRR13379764	4126.89381896234	2535	4379	AMPLICON	ILLUMINA	2020-11-23	Severe acute respiratory syndrome coronavirus 2	PAIRED	UPHL_ID	USA	North America			1	SRR13379764	SRR13379764	NA		4288	G	T	G>T	orf1a	NSP3	GAG	GAT	4023	1569	523	E	D	G4288T;E523D;orf1a;NSP3	FALSE	FALSE	Yes	FALSE	Non-Synonymous	NA	TRUE	TRUE	FALSE	FALSE	FALSE	FALSE	TRUE	TRUE	FALSE	1341	2	NSP3:E523D
SRR13379764	4612	2	148	60.0	34.46	0	0.0	0.0	208	60.0	60.0	0	0.0	0.0	0	NA	NA	NA	NA	356	356	112	0.5384615384615384	96	0.46153846153846156	208	0.584269662921348	SRR13379764	4126.89381896234	2535	4379	AMPLICON	ILLUMINA	2020-11-23	Severe acute respiratory syndrome coronavirus 2	PAIRED	UPHL_ID	USA	North America			0.584269662921348	SRR13379764	SRR13379764	NA		4612	A	G	A>G	orf1a	NSP3	CCA	CCG	4347	1893	631	P	P	A4612G;P631P;orf1a;NSP3	FALSE	FALSE	No	TRUE	Synonymous	NA	FALSE	TRUE	FALSE	FALSE	FALSE	FALSE	TRUE	FALSE	FALSE	1449	2	NSP3:P631P
SRR13379764	4657	2	0	0.0	0.0	0	0.0	0.0	262	60.0	60.0	54	60.0	60.0	0	NA	NA	NA	NA	316	316	32	0.5925925925925926	22	0.4074074074074074	54	0.170886075949367	SRR13379764	4126.89381896234	2535	4379	AMPLICON	ILLUMINA	2020-11-23	Severe acute respiratory syndrome coronavirus 2	PAIRED	UPHL_ID	USA	North America			0.170886075949367	SRR13379764	SRR13379764	NA		4657	G	T	G>T	orf1a	NSP3	CGG	CGT	4392	1938	646	R	R	G4657T;R646R;orf1a;NSP3	FALSE	FALSE	No	TRUE	Synonymous	NA	FALSE	TRUE	FALSE	FALSE	FALSE	FALSE	TRUE	TRUE	FALSE	1464	2	NSP3:R646R
SRR13379764	13297	2	0	0.0	0.0	0	0.0	0.0	2	60.0	60.0	6913	59.98	59.98	0	NA	NA	NA	NA	6915	6915	2701	0.3907131491393028	4212	0.6092868508606972	6913	0.999710773680405	SRR13379764	4126.89381896234	2535	4379	AMPLICON	ILLUMINA	2020-11-23	Severe acute respiratory syndrome coronavirus 2	PAIRED	UPHL_ID	USA	North America			0.999710773680405	SRR13379764	SRR13379764	NA		13297	C	T	C>T	orf1a	NSP10	GAC	GAT	13032	273	91	D	D	C13297T;D91D;orf1a;NSP10	FALSE	FALSE	Yes	TRUE	Synonymous	NA	TRUE	FALSE	FALSE	FALSE	FALSE	FALSE	FALSE	FALSE	FALSE	4344	2	NSP10:D91D
SRR13379764	14220	4	2	60.0	21.0	4733	60.0	60.0	2	60.0	60.0	370	59.98	59.98	0	NA	NA	NA	NA	5107	5107	257	0.6945945945945946	113	0.3054054054054054	370	0.0724495790092031	SRR13379764	4126.89381896234	2535	4379	AMPLICON	ILLUMINA	2020-11-23	Severe acute respiratory syndrome coronavirus 2	PAIRED	UPHL_ID	USA	North America			0.0724495790092031	SRR13379764	SRR13379764	NA		14220	C	T	C>T	orf1b	NSP12	GAC	GAT	753	780	260	D	D	C14220T;D260D;orf1b;NSP12	FALSE	FALSE	No	TRUE	Synonymous	NA	TRUE	TRUE	FALSE	FALSE	FALSE	FALSE	TRUE	TRUE	FALSE	251	2	NSP12:D260D
SRR13379764	14408	2	0	0.0	0.0	2	60.0	60.0	0	0.0	0.0	7197	60.0	60.0	0	NA	NA	NA	NA	7199	7199	4670	0.6488814783937752	2527	0.3511185216062248	7197	0.999722183636616	SRR13379764	4126.89381896234	2535	4379	AMPLICON	ILLUMINA	2020-11-23	Severe acute respiratory syndrome coronavirus 2	PAIRED	UPHL_ID	USA	North America			0.999722183636616	SRR13379764	SRR13379764	NA		14408	C	T	C>T	orf1b	NSP12	CCT	CTT	941	968	323	P	L	C14408T;P323L;orf1b;NSP12	FALSE	FALSE	Yes	FALSE	Non-Synonymous	NA	TRUE	FALSE	FALSE	FALSE	FALSE	FALSE	FALSE	FALSE	FALSE	314	2	NSP12:P323L
SRR13379764	17076	3	0	0.0	0.0	4234	59.98	59.98	2	60.0	60.0	327	60.0	60.0	0	NA	NA	NA	NA	4565	4565	64	0.19571865443425077	263	0.8042813455657493	327	0.071631982475356	SRR13379764	4126.89381896234	2535	4379	AMPLICON	ILLUMINA	2020-11-23	Severe acute respiratory syndrome coronavirus 2	PAIRED	UPHL_ID	USA	North America			0.071631982475356	SRR13379764	SRR13379764	NA		17076	C	T	C>T	orf1b	NSP13	CTC	CTT	3609	840	280	L	L	C17076T;L280L;orf1b;NSP13	FALSE	FALSE	No	TRUE	Synonymous	NA	TRUE	TRUE	FALSE	FALSE	FALSE	FALSE	FALSE	FALSE	TRUE	1203	2	NSP13:L280L
SRR13379764	18424	2	0	0.0	0.0	0	0.0	0.0	6753	60.0	60.0	2	60.0	60.0	0	NA	NA	NA	NA	6757	6757	5337	0.7903154153709463	1416	0.20968458462905376	6753	0.999408021311233	SRR13379764	4126.89381896234	2535	4379	AMPLICON	ILLUMINA	2020-11-23	Severe acute respiratory syndrome coronavirus 2	PAIRED	UPHL_ID	USA	North America			0.999408021311233	SRR13379764	SRR13379764	NA		18424	A	G	A>G	orf1b	NSP14	AAT	GAT	4957	385	129	N	D	A18424G;N129D;orf1b;NSP14	FALSE	FALSE	Yes	FALSE	Non-Synonymous	NA	TRUE	TRUE	FALSE	FALSE	FALSE	FALSE	TRUE	TRUE	FALSE	1653	2	NSP14:N129D
SRR13379764	20491	2	0	0.0	0.0	118	60.0	60.0	352	59.82	59.82	0	0.0	0.0	0	NA	NA	NA	NA	470	470	78	0.6610169491525424	40	0.3389830508474576	118	0.251063829787234	SRR13379764	4126.89381896234	2535	4379	AMPLICON	ILLUMINA	2020-11-23	Severe acute respiratory syndrome coronavirus 2	PAIRED	UPHL_ID	USA	North America			0.251063829787234	SRR13379764	SRR13379764	NA		20491	G	C	G>C	orf1b	NSP15	GTG	CTG	7024	871	291	V	L	G20491C;V291L;orf1b;NSP15	FALSE	FALSE	No	FALSE	Non-Synonymous	NA	FALSE	FALSE	FALSE	FALSE	FALSE	FALSE	FALSE	FALSE	FALSE	2342	2	NSP15:V291L
SRR13379764	21575	1	0	0.0	0.0	0	0.0	0.0	0	0.0	0.0	1022	60.0	60.0	0	NA	NA	NA	NA	1030	1030	410	0.40117416829745595	612	0.598825831702544	1022	0.992233009708738	SRR13379764	4126.89381896234	2535	4379	AMPLICON	ILLUMINA	2020-11-23	Severe acute respiratory syndrome coronavirus 2	PAIRED	UPHL_ID	USA	North America			0.992233009708738	SRR13379764	SRR13379764	NA		21575	C	T	C>T	S	S	CTT	TTT	13	13	5	L	F	C21575T;L5F;S;S	FALSE	FALSE	Yes	FALSE	Non-Synonymous	NA	TRUE	TRUE	FALSE	FALSE	FALSE	FALSE	TRUE	FALSE	FALSE	5	2	S:L5F
SRR13379764	22255	1	0	0.0	0.0	0	0.0	0.0	0	0.0	0.0	690	59.87	59.87	0	NA	NA	NA	NA	694	694	54	0.0782608695652174	636	0.9217391304347826	690	0.994236311239193	SRR13379764	4126.89381896234	2535	4379	AMPLICON	ILLUMINA	2020-11-23	Severe acute respiratory syndrome coronavirus 2	PAIRED	UPHL_ID	USA	North America			0.994236311239193	SRR13379764	SRR13379764	NA		22255	A	T	A>T	S	S	ATA	ATT	693	693	231	I	I	A22255T;I231I;S;S	FALSE	FALSE	Yes	TRUE	Synonymous	NTD	TRUE	TRUE	FALSE	FALSE	FALSE	FALSE	TRUE	TRUE	FALSE	231	2	S:I231I
SRR13379764	22624	3	2	60.0	21.0	42	60.0	60.0	0	0.0	0.0	4860	60.0	60.0	0	NA	NA	NA	NA	4904	4904	3524	0.7251028806584362	1336	0.2748971193415638	4860	0.991027732463295	SRR13379764	4126.89381896234	2535	4379	AMPLICON	ILLUMINA	2020-11-23	Severe acute respiratory syndrome coronavirus 2	PAIRED	UPHL_ID	USA	North America			0.991027732463295	SRR13379764	SRR13379764	NA		22624	C	T	C>T	S	S	AAC	AAT	1062	1062	354	N	N	C22624T;N354N;S;S	FALSE	FALSE	Yes	TRUE	Synonymous	RBD	TRUE	TRUE	FALSE	FALSE	FALSE	FALSE	TRUE	FALSE	FALSE	354	2	S:N354N
SRR13379764	23403	2	0	0.0	0.0	0	0.0	0.0	7243	59.99	59.99	4	60.0	60.0	0	NA	NA	NA	NA	7247	7247	2528	0.3490266464172304	4715	0.6509733535827695	7243	0.999448047467918	SRR13379764	4126.89381896234	2535	4379	AMPLICON	ILLUMINA	2020-11-23	Severe acute respiratory syndrome coronavirus 2	PAIRED	UPHL_ID	USA	North America			0.999448047467918	SRR13379764	SRR13379764	NA		23403	A	G	A>G	S	S	GAT	GGT	1841	1841	614	D	G	A23403G;D614G;S;S	FALSE	FALSE	Yes	FALSE	Non-Synonymous	SD2	TRUE	TRUE	FALSE	FALSE	FALSE	FALSE	FALSE	FALSE	FALSE	614	2	S:D614G
SRR13379764	23819	2	0	0.0	0.0	0	0.0	0.0	118	60.0	60.0	1618	60.0	60.0	0	NA	NA	NA	NA	1736	1736	4	0.03389830508474576	114	0.9661016949152542	118	0.0679723502304147	SRR13379764	4126.89381896234	2535	4379	AMPLICON	ILLUMINA	2020-11-23	Severe acute respiratory syndrome coronavirus 2	PAIRED	UPHL_ID	USA	North America			0.0679723502304147	SRR13379764	SRR13379764	NA		23819	T	G	T>G	S	S	TTG	GTG	2257	2257	753	L	V	T23819G;L753V;S;S	FALSE	FALSE	No	FALSE	Non-Synonymous	NA	FALSE	TRUE	FALSE	FALSE	FALSE	FALSE	TRUE	TRUE	TRUE	753	2	S:L753V
SRR13379764	24164	4	278	60.0	33.12	2	60.0	60.0	4884	59.99	59.99	2	60.0	60.0	0	NA	NA	NA	NA	5166	5166	258	0.9280575539568345	20	0.07194244604316546	278	0.0538133952768099	SRR13379764	4126.89381896234	2535	4379	AMPLICON	ILLUMINA	2020-11-23	Severe acute respiratory syndrome coronavirus 2	PAIRED	UPHL_ID	USA	North America			0.0538133952768099	SRR13379764	SRR13379764	NA		24164	G	A	G>A	S	S	GAA	AAA	2602	2602	868	E	K	G24164A;E868K;S;S	FALSE	FALSE	No	FALSE	Non-Synonymous	CR	TRUE	TRUE	FALSE	FALSE	FALSE	FALSE	TRUE	TRUE	TRUE	868	2	S:E868K
SRR13379764	28361	2	0	0.0	0.0	6929	59.95	59.95	0	0.0	0.0	2	60.0	60.0	0	NA	NA	NA	NA	6931	6931	1008	0.14547553759561263	5921	0.8545244624043874	6929	0.999711441350455	SRR13379764	4126.89381896234	2535	4379	AMPLICON	ILLUMINA	2020-11-23	Severe acute respiratory syndrome coronavirus 2	PAIRED	UPHL_ID	USA	North America			0.999711441350455	SRR13379764	SRR13379764	NA		28361	G	C	G>C	N	N	GGA	CGA	88	88	30	G	R	G28361C;G30R;N;N	FALSE	FALSE	Yes	FALSE	Non-Synonymous	NA	TRUE	TRUE	FALSE	FALSE	FALSE	FALSE	TRUE	TRUE	FALSE	30	2	N:G30R
SRR13379764	28472	3	2	60.0	21.0	0	0.0	0.0	2	60.0	60.0	4286	59.97	59.97	0	NA	NA	NA	NA	4290	4290	3652	0.8520765282314512	634	0.14792347176854875	4286	0.999067599067599	SRR13379764	4126.89381896234	2535	4379	AMPLICON	ILLUMINA	2020-11-23	Severe acute respiratory syndrome coronavirus 2	PAIRED	UPHL_ID	USA	North America			0.999067599067599	SRR13379764	SRR13379764	NA		28472	C	T	C>T	N	N	CCT	TCT	199	199	67	P	S	C28472T;P67S;N;N	FALSE	FALSE	Yes	FALSE	Non-Synonymous	NA	TRUE	TRUE	FALSE	FALSE	FALSE	FALSE	TRUE	TRUE	FALSE	67	2	N:P67S
SRR13379764	28869	1	0	0.0	0.0	0	0.0	0.0	0	0.0	0.0	692	59.96	59.96	0	NA	NA	NA	NA	692	692	356	0.5144508670520231	336	0.48554913294797686	692	1	SRR13379764	4126.89381896234	2535	4379	AMPLICON	ILLUMINA	2020-11-23	Severe acute respiratory syndrome coronavirus 2	PAIRED	UPHL_ID	USA	North America			1	SRR13379764	SRR13379764	NA		28869	C	T	C>T	N	N	CCA	CTA	596	596	199	P	L	C28869T;P199L;N;N	FALSE	FALSE	Yes	FALSE	Non-Synonymous	NA	TRUE	TRUE	FALSE	FALSE	FALSE	FALSE	TRUE	TRUE	FALSE	199	2	N:P199L
SRR13379764	29195	1	0	0.0	0.0	0	0.0	0.0	0	0.0	0.0	4401	59.99	59.99	0	NA	NA	NA	NA	4409	4409	1876	0.42626675755510113	2525	0.5737332424448989	4401	0.998185529598548	SRR13379764	4126.89381896234	2535	4379	AMPLICON	ILLUMINA	2020-11-23	Severe acute respiratory syndrome coronavirus 2	PAIRED	UPHL_ID	USA	North America			0.998185529598548	SRR13379764	SRR13379764	NA		29195	G	T	G>T	N	N	GCC	TCC	922	922	308	A	S	G29195T;A308S;N;N	FALSE	FALSE	Yes	FALSE	Non-Synonymous	NA	TRUE	TRUE	FALSE	FALSE	FALSE	FALSE	FALSE	FALSE	FALSE	308	2	N:A308S
SRR13379767	403	3	584	59.93	34.63	0	0.0	0.0	2	60.0	60.0	6589	59.96	59.96	0	NA	NA	NA	NA	7175	7175	512	0.8767123287671232	72	0.1232876712328767	584	0.0813937282229965	SRR13379767	3670.47972174383	3982	6155	AMPLICON	ILLUMINA	2020-11-30	Severe acute respiratory syndrome coronavirus 2	PAIRED	UPHL_ID	USA	North America			0.0813937282229965	SRR13379767	SRR13379767	NA		403	T	A	T>A	orf1a	NSP1	CTT	CTA	138	138	46	L	L	T403A;L46L;orf1a;NSP1	FALSE	FALSE	No	TRUE	Synonymous	NA	TRUE	TRUE	FALSE	FALSE	FALSE	FALSE	TRUE	TRUE	FALSE	46	2	NSP1:L46L
SRR13379767	921	2	0	0.0	0.0	0	0.0	0.0	200	60.0	60.0	2476	59.96	59.96	0	NA	NA	NA	NA	2676	2676	36	0.18	164	0.82	200	0.0747384155455904	SRR13379767	3670.47972174383	3982	6155	AMPLICON	ILLUMINA	2020-11-30	Severe acute respiratory syndrome coronavirus 2	PAIRED	UPHL_ID	USA	North America			0.0747384155455904	SRR13379767	SRR13379767	NA		921	T	G	T>G	orf1a	NSP2	CTG	CGG	656	116	39	L	R	T921G;L39R;orf1a;NSP2	FALSE	FALSE	No	FALSE	Non-Synonymous	NA	FALSE	TRUE	FALSE	FALSE	FALSE	FALSE	FALSE	FALSE	FALSE	219	2	NSP2:L39R
SRR13379767	1170	2	0	0.0	0.0	6882	59.99	59.99	0	0.0	0.0	437	60.0	60.0	0	NA	NA	NA	NA	7319	7319	157	0.35926773455377575	280	0.6407322654462243	437	0.05970761032928	SRR13379767	3670.47972174383	3982	6155	AMPLICON	ILLUMINA	2020-11-30	Severe acute respiratory syndrome coronavirus 2	PAIRED	UPHL_ID	USA	North America			0.05970761032928	SRR13379767	SRR13379767	NA		1170	C	T	C>T	orf1a	NSP2	TCT	TTT	905	365	122	S	F	C1170T;S122F;orf1a;NSP2	FALSE	FALSE	No	FALSE	Non-Synonymous	NA	TRUE	TRUE	FALSE	FALSE	FALSE	FALSE	FALSE	FALSE	FALSE	302	2	NSP2:S122F
SRR13379767	1227	3	2	60.0	36.0	642	60.0	60.0	0	0.0	0.0	6520	59.96	59.96	0	NA	NA	NA	NA	7164	7164	156	0.24299065420560748	486	0.7570093457943925	642	0.0896147403685092	SRR13379767	3670.47972174383	3982	6155	AMPLICON	ILLUMINA	2020-11-30	Severe acute respiratory syndrome coronavirus 2	PAIRED	UPHL_ID	USA	North America			0.0896147403685092	SRR13379767	SRR13379767	NA		1227	T	C	T>C	orf1a	NSP2	ATG	ACG	962	422	141	M	T	T1227C;M141T;orf1a;NSP2	FALSE	FALSE	No	FALSE	Non-Synonymous	NA	FALSE	TRUE	FALSE	TRUE	FALSE	FALSE	FALSE	FALSE	FALSE	321	2	NSP2:M141T
SRR13379767	2258	2	434	60.0	34.13	0	0.0	0.0	2	60.0	60.0	0	0.0	0.0	0	NA	NA	NA	NA	436	436	374	0.8617511520737328	60	0.1382488479262673	434	0.995412844036697	SRR13379767	3670.47972174383	3982	6155	AMPLICON	ILLUMINA	2020-11-30	Severe acute respiratory syndrome coronavirus 2	PAIRED	UPHL_ID	USA	North America			0.995412844036697	SRR13379767	SRR13379767	NA		2258	G	A	G>A	orf1a	NSP2	GTC	ATC	1993	1453	485	V	I	G2258A;V485I;orf1a;NSP2	FALSE	FALSE	Yes	FALSE	Non-Synonymous	NA	TRUE	TRUE	FALSE	FALSE	FALSE	FALSE	FALSE	FALSE	FALSE	665	2	NSP2:V485I
SRR13379767	3037	2	2	60.0	27.0	0	0.0	0.0	0	0.0	0.0	3933	59.99	59.99	0	NA	NA	NA	NA	3937	3937	1589	0.4040172896008136	2344	0.5959827103991864	3933	0.998983997967996	SRR13379767	3670.47972174383	3982	6155	AMPLICON	ILLUMINA	2020-11-30	Severe acute respiratory syndrome coronavirus 2	PAIRED	UPHL_ID	USA	North America			0.998983997967996	SRR13379767	SRR13379767	NA		3037	C	T	C>T	orf1a	NSP3	TTC	TTT	2772	318	106	F	F	C3037T;F106F;orf1a;NSP3	FALSE	FALSE	Yes	TRUE	Synonymous	NA	TRUE	TRUE	FALSE	FALSE	FALSE	FALSE	TRUE	TRUE	TRUE	924	2	NSP3:F106F
SRR13379767	3150	3	0	0.0	0.0	202	59.81	59.81	2	60.0	60.0	3520	59.92	59.92	0	NA	NA	NA	NA	3724	3724	18	0.0891089108910891	184	0.9108910891089109	202	0.0542427497314715	SRR13379767	3670.47972174383	3982	6155	AMPLICON	ILLUMINA	2020-11-30	Severe acute respiratory syndrome coronavirus 2	PAIRED	UPHL_ID	USA	North America			0.0542427497314715	SRR13379767	SRR13379767	NA		3150	T	C	T>C	orf1a	NSP3	TTT	TCT	2885	431	144	F	S	T3150C;F144S;orf1a;NSP3	FALSE	FALSE	No	FALSE	Non-Synonymous	NA	FALSE	TRUE	FALSE	FALSE	FALSE	FALSE	TRUE	TRUE	FALSE	962	2	NSP3:F144S
SRR13379767	3231	3	2	60.0	36.0	0	0.0	0.0	6326	59.99	59.99	352	60.0	60.0	0	NA	NA	NA	NA	6680	6680	314	0.8920454545454546	38	0.10795454545454546	352	0.0526946107784431	SRR13379767	3670.47972174383	3982	6155	AMPLICON	ILLUMINA	2020-11-30	Severe acute respiratory syndrome coronavirus 2	PAIRED	UPHL_ID	USA	North America			0.0526946107784431	SRR13379767	SRR13379767	NA		3231	G	T	G>T	orf1a	NSP3	GGT	GTT	2966	512	171	G	V	G3231T;G171V;orf1a;NSP3	FALSE	FALSE	No	FALSE	Non-Synonymous	NA	TRUE	TRUE	FALSE	FALSE	FALSE	FALSE	TRUE	TRUE	FALSE	989	2	NSP3:G171V
SRR13379767	3412	3	354	60.0	34.65	2	60.0	60.0	0	0.0	0.0	6432	59.98	59.98	0	NA	NA	NA	NA	6788	6788	48	0.13559322033898305	306	0.864406779661017	354	0.0521508544490277	SRR13379767	3670.47972174383	3982	6155	AMPLICON	ILLUMINA	2020-11-30	Severe acute respiratory syndrome coronavirus 2	PAIRED	UPHL_ID	USA	North America			0.0521508544490277	SRR13379767	SRR13379767	NA		3412	T	A	T>A	orf1a	NSP3	GCT	GCA	3147	693	231	A	A	T3412A;A231A;orf1a;NSP3	FALSE	FALSE	No	TRUE	Synonymous	NA	TRUE	TRUE	FALSE	FALSE	FALSE	FALSE	TRUE	FALSE	FALSE	1049	2	NSP3:A231A
SRR13379767	3652	2	2770	59.99	34.06	0	0.0	0.0	310	60.0	60.0	0	0.0	0.0	0	NA	NA	NA	NA	3080	3080	110	0.3548387096774194	200	0.6451612903225806	310	0.100649350649351	SRR13379767	3670.47972174383	3982	6155	AMPLICON	ILLUMINA	2020-11-30	Severe acute respiratory syndrome coronavirus 2	PAIRED	UPHL_ID	USA	North America			0.100649350649351	SRR13379767	SRR13379767	NA		3652	A	G	A>G	orf1a	NSP3	CAA	CAG	3387	933	311	Q	Q	A3652G;Q311Q;orf1a;NSP3	FALSE	FALSE	No	TRUE	Synonymous	NA	FALSE	TRUE	FALSE	FALSE	FALSE	FALSE	TRUE	TRUE	FALSE	1129	2	NSP3:Q311Q
SRR13379767	3693	3	0	0.0	0.0	222	60.0	60.0	2	60.0	60.0	2516	59.99	59.99	0	NA	NA	NA	NA	2740	2740	52	0.23423423423423423	170	0.7657657657657657	222	0.081021897810219	SRR13379767	3670.47972174383	3982	6155	AMPLICON	ILLUMINA	2020-11-30	Severe acute respiratory syndrome coronavirus 2	PAIRED	UPHL_ID	USA	North America			0.081021897810219	SRR13379767	SRR13379767	NA		3693	T	C	T>C	orf1a	NSP3	GTT	GCT	3428	974	325	V	A	T3693C;V325A;orf1a;NSP3	FALSE	FALSE	No	FALSE	Non-Synonymous	NA	FALSE	TRUE	FALSE	FALSE	FALSE	FALSE	TRUE	FALSE	FALSE	1143	2	NSP3:V325A
SRR13379767	3698	2	0	0.0	0.0	2946	60.0	60.0	0	0.0	0.0	256	60.0	60.0	0	NA	NA	NA	NA	3202	3202	58	0.2265625	198	0.7734375	256	0.0799500312304809	SRR13379767	3670.47972174383	3982	6155	AMPLICON	ILLUMINA	2020-11-30	Severe acute respiratory syndrome coronavirus 2	PAIRED	UPHL_ID	USA	North America			0.0799500312304809	SRR13379767	SRR13379767	NA		3698	C	T	C>T	orf1a	NSP3	CTT	TTT	3433	979	327	L	F	C3698T;L327F;orf1a;NSP3	FALSE	FALSE	No	FALSE	Non-Synonymous	NA	TRUE	TRUE	FALSE	FALSE	FALSE	FALSE	TRUE	FALSE	FALSE	1145	2	NSP3:L327F
SRR13379767	5042	3	2	60.0	21.0	242	60.0	60.0	0	0.0	0.0	84	60.0	60.0	0	NA	NA	NA	NA	328	328	66	0.7857142857142857	18	0.21428571428571427	84	0.25609756097561	SRR13379767	3670.47972174383	3982	6155	AMPLICON	ILLUMINA	2020-11-30	Severe acute respiratory syndrome coronavirus 2	PAIRED	UPHL_ID	USA	North America			0.25609756097561	SRR13379767	SRR13379767	NA		5042	C	T	C>T	orf1a	NSP3	CAG	TAG	4777	2323	775	Q	Stop	C5042T;Q775Stop;orf1a;NSP3	TRUE	FALSE	No	NA	Nonsense	NA	TRUE	FALSE	FALSE	FALSE	FALSE	FALSE	FALSE	FALSE	FALSE	1593	2	NSP3:Q775Stop
SRR13379767	5760	2	5255	60.0	33.52	0	0.0	0.0	0	0.0	0.0	542	60.0	60.0	0	NA	NA	NA	NA	5797	5797	255	0.470479704797048	287	0.5295202952029521	542	0.0934966361911333	SRR13379767	3670.47972174383	3982	6155	AMPLICON	ILLUMINA	2020-11-30	Severe acute respiratory syndrome coronavirus 2	PAIRED	UPHL_ID	USA	North America			0.0934966361911333	SRR13379767	SRR13379767	NA		5760	A	T	A>T	orf1a	NSP3	CAG	CTG	5495	3041	1014	Q	L	A5760T;Q1014L;orf1a;NSP3	FALSE	FALSE	No	FALSE	Non-Synonymous	NA	FALSE	TRUE	FALSE	FALSE	FALSE	FALSE	TRUE	TRUE	FALSE	1832	2	NSP3:Q1014L
SRR13379767	5869	3	2	60.0	21.0	5905	59.99	59.99	0	0.0	0.0	559	59.87	59.87	0	NA	NA	NA	NA	6466	6466	147	0.2629695885509839	412	0.7370304114490162	559	0.0864522115682029	SRR13379767	3670.47972174383	3982	6155	AMPLICON	ILLUMINA	2020-11-30	Severe acute respiratory syndrome coronavirus 2	PAIRED	UPHL_ID	USA	North America			0.0864522115682029	SRR13379767	SRR13379767	NA		5869	C	T	C>T	orf1a	NSP3	TAC	TAT	5604	3150	1050	Y	Y	C5869T;Y1050Y;orf1a;NSP3	FALSE	FALSE	No	TRUE	Synonymous	NA	TRUE	TRUE	FALSE	FALSE	FALSE	FALSE	TRUE	TRUE	FALSE	1868	2	NSP3:Y1050Y
SRR13379767	5988	2	0	0.0	0.0	2570	60.0	60.0	0	0.0	0.0	178	60.0	60.0	0	NA	NA	NA	NA	2748	2748	154	0.8651685393258427	24	0.1348314606741573	178	0.0647743813682678	SRR13379767	3670.47972174383	3982	6155	AMPLICON	ILLUMINA	2020-11-30	Severe acute respiratory syndrome coronavirus 2	PAIRED	UPHL_ID	USA	North America			0.0647743813682678	SRR13379767	SRR13379767	NA		5988	C	T	C>T	orf1a	NSP3	ACA	ATA	5723	3269	1090	T	I	C5988T;T1090I;orf1a;NSP3	FALSE	FALSE	No	FALSE	Non-Synonymous	NA	TRUE	TRUE	FALSE	FALSE	FALSE	FALSE	TRUE	TRUE	FALSE	1908	2	NSP3:T1090I
SRR13379767	6160	3	0	0.0	0.0	216	60.0	60.0	4	60.0	60.0	1506	60.0	60.0	0	NA	NA	NA	NA	1726	1726	32	0.14814814814814814	184	0.8518518518518519	216	0.125144843568946	SRR13379767	3670.47972174383	3982	6155	AMPLICON	ILLUMINA	2020-11-30	Severe acute respiratory syndrome coronavirus 2	PAIRED	UPHL_ID	USA	North America			0.125144843568946	SRR13379767	SRR13379767	NA		6160	T	C	T>C	orf1a	NSP3	GGT	GGC	5895	3441	1147	G	G	T6160C;G1147G;orf1a;NSP3	FALSE	FALSE	No	TRUE	Synonymous	NA	TRUE	TRUE	FALSE	FALSE	FALSE	FALSE	TRUE	TRUE	FALSE	1965	2	NSP3:G1147G
SRR13379767	6235	3	2	60.0	21.0	96	60.0	60.0	0	0.0	0.0	1630	59.98	59.98	0	NA	NA	NA	NA	1728	1728	20	0.20833333333333334	76	0.7916666666666666	96	0.0555555555555556	SRR13379767	3670.47972174383	3982	6155	AMPLICON	ILLUMINA	2020-11-30	Severe acute respiratory syndrome coronavirus 2	PAIRED	UPHL_ID	USA	North America			0.0555555555555556	SRR13379767	SRR13379767	NA		6235	T	C	T>C	orf1a	NSP3	ATT	ATC	5970	3516	1172	I	I	T6235C;I1172I;orf1a;NSP3	FALSE	FALSE	No	TRUE	Synonymous	NA	FALSE	TRUE	FALSE	FALSE	FALSE	FALSE	FALSE	FALSE	FALSE	1990	2	NSP3:I1172I
SRR13379767	6441	1	0	0.0	0.0	0	0.0	0.0	1076	59.99	59.99	0	0.0	0.0	0	NA	NA	NA	NA	1076	1076	362	0.33643122676579923	714	0.6635687732342007	1076	1	SRR13379767	3670.47972174383	3982	6155	AMPLICON	ILLUMINA	2020-11-30	Severe acute respiratory syndrome coronavirus 2	PAIRED	UPHL_ID	USA	North America			1	SRR13379767	SRR13379767	NA		6441	A	G	A>G	orf1a	NSP3	AAA	AGA	6176	3722	1241	K	R	A6441G;K1241R;orf1a;NSP3	FALSE	FALSE	Yes	FALSE	Non-Synonymous	NA	TRUE	TRUE	FALSE	FALSE	FALSE	FALSE	TRUE	TRUE	FALSE	2059	2	NSP3:K1241R
SRR13379767	6976	2	0	0.0	0.0	48	60.0	60.0	0	0.0	0.0	632	60.0	60.0	0	NA	NA	NA	NA	680	680	8	0.16666666666666666	40	0.8333333333333334	48	0.0705882352941176	SRR13379767	3670.47972174383	3982	6155	AMPLICON	ILLUMINA	2020-11-30	Severe acute respiratory syndrome coronavirus 2	PAIRED	UPHL_ID	USA	North America			0.0705882352941176	SRR13379767	SRR13379767	NA		6976	T	C	T>C	orf1a	NSP3	AGT	AGC	6711	4257	1419	S	S	T6976C;S1419S;orf1a;NSP3	FALSE	FALSE	No	TRUE	Synonymous	NA	FALSE	FALSE	FALSE	FALSE	FALSE	FALSE	FALSE	FALSE	FALSE	2237	2	NSP3:S1419S
SRR13379767	8140	3	0	0.0	0.0	4	60.0	60.0	2	60.0	60.0	4527	60.0	60.0	0	NA	NA	NA	NA	4533	4533	1567	0.3461453501214933	2960	0.6538546498785067	4527	0.99867637326274	SRR13379767	3670.47972174383	3982	6155	AMPLICON	ILLUMINA	2020-11-30	Severe acute respiratory syndrome coronavirus 2	PAIRED	UPHL_ID	USA	North America			0.99867637326274	SRR13379767	SRR13379767	NA		8140	C	T	C>T	orf1a	NSP3	TCC	TCT	7875	5421	1807	S	S	C8140T;S1807S;orf1a;NSP3	FALSE	FALSE	Yes	TRUE	Synonymous	NA	TRUE	TRUE	FALSE	FALSE	FALSE	FALSE	FALSE	FALSE	FALSE	2625	2	NSP3:S1807S
SRR13379767	8352	2	0	0.0	0.0	2404	59.99	59.99	0	0.0	0.0	130	60.0	60.0	0	NA	NA	NA	NA	2534	2534	106	0.8153846153846154	24	0.18461538461538463	130	0.0513022888713496	SRR13379767	3670.47972174383	3982	6155	AMPLICON	ILLUMINA	2020-11-30	Severe acute respiratory syndrome coronavirus 2	PAIRED	UPHL_ID	USA	North America			0.0513022888713496	SRR13379767	SRR13379767	NA		8352	C	T	C>T	orf1a	NSP3	GCG	GTG	8087	5633	1878	A	V	C8352T;A1878V;orf1a;NSP3	FALSE	FALSE	No	FALSE	Non-Synonymous	NA	TRUE	TRUE	FALSE	FALSE	FALSE	FALSE	TRUE	FALSE	FALSE	2696	2	NSP3:A1878V
SRR13379767	8647	2	0	0.0	0.0	74	60.0	60.0	0	0.0	0.0	622	60.0	60.0	0	NA	NA	NA	NA	696	696	68	0.918918918918919	6	0.08108108108108109	74	0.10632183908046	SRR13379767	3670.47972174383	3982	6155	AMPLICON	ILLUMINA	2020-11-30	Severe acute respiratory syndrome coronavirus 2	PAIRED	UPHL_ID	USA	North America			0.10632183908046	SRR13379767	SRR13379767	NA		8647	T	C	T>C	orf1a	NSP4	CAT	CAC	8382	93	31	H	H	T8647C;H31H;orf1a;NSP4	FALSE	FALSE	No	TRUE	Synonymous	NA	TRUE	TRUE	FALSE	FALSE	FALSE	FALSE	TRUE	TRUE	FALSE	2794	2	NSP4:H31H
SRR13379767	8772	2	0	0.0	0.0	1258	60.0	60.0	0	0.0	0.0	76	60.0	60.0	0	NA	NA	NA	NA	1334	1334	44	0.5789473684210527	32	0.42105263157894735	76	0.0569715142428786	SRR13379767	3670.47972174383	3982	6155	AMPLICON	ILLUMINA	2020-11-30	Severe acute respiratory syndrome coronavirus 2	PAIRED	UPHL_ID	USA	North America			0.0569715142428786	SRR13379767	SRR13379767	NA		8772	C	T	C>T	orf1a	NSP4	ACA	ATA	8507	218	73	T	I	C8772T;T73I;orf1a;NSP4	FALSE	FALSE	No	FALSE	Non-Synonymous	NA	TRUE	TRUE	FALSE	TRUE	FALSE	FALSE	FALSE	FALSE	FALSE	2836	2	NSP4:T73I
SRR13379767	8821	1	0	0.0	0.0	0	0.0	0.0	1354	60.0	60.0	0	0.0	0.0	0	NA	NA	NA	NA	1354	1354	456	0.33677991137370755	898	0.6632200886262924	1354	1	SRR13379767	3670.47972174383	3982	6155	AMPLICON	ILLUMINA	2020-11-30	Severe acute respiratory syndrome coronavirus 2	PAIRED	UPHL_ID	USA	North America			1	SRR13379767	SRR13379767	NA		8821	A	G	A>G	orf1a	NSP4	CCA	CCG	8556	267	89	P	P	A8821G;P89P;orf1a;NSP4	FALSE	FALSE	Yes	TRUE	Synonymous	NA	TRUE	TRUE	FALSE	FALSE	FALSE	FALSE	FALSE	FALSE	FALSE	2852	2	NSP4:P89P
SRR13379767	9038	2	0	0.0	0.0	0	0.0	0.0	6803	60.0	60.0	372	60.0	60.0	0	NA	NA	NA	NA	7175	7175	300	0.8064516129032258	72	0.1935483870967742	372	0.0518466898954704	SRR13379767	3670.47972174383	3982	6155	AMPLICON	ILLUMINA	2020-11-30	Severe acute respiratory syndrome coronavirus 2	PAIRED	UPHL_ID	USA	North America			0.0518466898954704	SRR13379767	SRR13379767	NA		9038	G	T	G>T	orf1a	NSP4	GCT	TCT	8773	484	162	A	S	G9038T;A162S;orf1a;NSP4	FALSE	FALSE	No	FALSE	Non-Synonymous	NA	TRUE	TRUE	FALSE	FALSE	FALSE	FALSE	TRUE	FALSE	FALSE	2925	2	NSP4:A162S
SRR13379767	9204	1	0	0.0	0.0	0	0.0	0.0	6155	59.98	59.98	0	0.0	0.0	0	NA	NA	NA	NA	6157	6157	1122	0.18229082047116166	5033	0.8177091795288384	6155	0.99967516647718	SRR13379767	3670.47972174383	3982	6155	AMPLICON	ILLUMINA	2020-11-30	Severe acute respiratory syndrome coronavirus 2	PAIRED	UPHL_ID	USA	North America			0.99967516647718	SRR13379767	SRR13379767	NA		9204	A	G	A>G	orf1a	NSP4	GAT	GGT	8939	650	217	D	G	A9204G;D217G;orf1a;NSP4	FALSE	FALSE	Yes	FALSE	Non-Synonymous	NA	TRUE	TRUE	FALSE	FALSE	FALSE	FALSE	TRUE	TRUE	TRUE	2980	2	NSP4:D217G
SRR13379767	9360	2	0	0.0	0.0	3172	60.0	60.0	0	0.0	0.0	178	60.0	60.0	0	NA	NA	NA	NA	3350	3350	108	0.6067415730337079	70	0.39325842696629215	178	0.053134328358209	SRR13379767	3670.47972174383	3982	6155	AMPLICON	ILLUMINA	2020-11-30	Severe acute respiratory syndrome coronavirus 2	PAIRED	UPHL_ID	USA	North America			0.053134328358209	SRR13379767	SRR13379767	NA		9360	C	T	C>T	orf1a	NSP4	ACA	ATA	9095	806	269	T	I	C9360T;T269I;orf1a;NSP4	FALSE	FALSE	No	FALSE	Non-Synonymous	NA	TRUE	TRUE	FALSE	FALSE	FALSE	FALSE	FALSE	FALSE	FALSE	3032	2	NSP4:T269I
SRR13379767	9999	2	0	0.0	0.0	0	0.0	0.0	3742	60.0	60.0	202	60.0	60.0	0	NA	NA	NA	NA	3944	3944	98	0.48514851485148514	104	0.5148514851485149	202	0.0512170385395538	SRR13379767	3670.47972174383	3982	6155	AMPLICON	ILLUMINA	2020-11-30	Severe acute respiratory syndrome coronavirus 2	PAIRED	UPHL_ID	USA	North America			0.0512170385395538	SRR13379767	SRR13379767	NA		9999	G	T	G>T	orf1a	NSP4	GGT	GTT	9734	1445	482	G	V	G9999T;G482V;orf1a;NSP4	FALSE	FALSE	No	FALSE	Non-Synonymous	NA	TRUE	TRUE	FALSE	FALSE	FALSE	FALSE	TRUE	FALSE	TRUE	3245	2	NSP4:G482V
SRR13379767	10433	3	4	54.0	24.0	6817	59.99	59.99	0	0.0	0.0	364	60.0	60.0	0	NA	NA	NA	NA	7185	7185	336	0.9230769230769231	28	0.07692307692307693	364	0.050661099512874	SRR13379767	3670.47972174383	3982	6155	AMPLICON	ILLUMINA	2020-11-30	Severe acute respiratory syndrome coronavirus 2	PAIRED	UPHL_ID	USA	North America			0.050661099512874	SRR13379767	SRR13379767	NA		10433	C	T	C>T	orf1a	NSP5	CAA	TAA	10168	379	127	Q	Stop	C10433T;Q127Stop;orf1a;NSP5	TRUE	FALSE	No	NA	Nonsense	NA	TRUE	FALSE	FALSE	FALSE	FALSE	FALSE	FALSE	FALSE	FALSE	3390	2	NSP5:Q127Stop
SRR13379767	10529	3	0	0.0	0.0	464	59.98	59.98	4	60.0	60.0	5159	60.0	60.0	0	NA	NA	NA	NA	5627	5627	366	0.7887931034482759	98	0.21120689655172414	464	0.0824595699306913	SRR13379767	3670.47972174383	3982	6155	AMPLICON	ILLUMINA	2020-11-30	Severe acute respiratory syndrome coronavirus 2	PAIRED	UPHL_ID	USA	North America			0.0824595699306913	SRR13379767	SRR13379767	NA		10529	T	C	T>C	orf1a	NSP5	TTT	CTT	10264	475	159	F	L	T10529C;F159L;orf1a;NSP5	FALSE	FALSE	No	FALSE	Non-Synonymous	NA	TRUE	TRUE	FALSE	FALSE	FALSE	FALSE	FALSE	FALSE	TRUE	3422	2	NSP5:F159L
SRR13379767	10544	2	0	0.0	0.0	6147	60.0	60.0	0	0.0	0.0	516	60.0	60.0	0	NA	NA	NA	NA	6663	6663	284	0.5503875968992248	232	0.4496124031007752	516	0.0774425934263845	SRR13379767	3670.47972174383	3982	6155	AMPLICON	ILLUMINA	2020-11-30	Severe acute respiratory syndrome coronavirus 2	PAIRED	UPHL_ID	USA	North America			0.0774425934263845	SRR13379767	SRR13379767	NA		10544	C	T	C>T	orf1a	NSP5	CAT	TAT	10279	490	164	H	Y	C10544T;H164Y;orf1a;NSP5	FALSE	FALSE	No	FALSE	Non-Synonymous	NA	TRUE	TRUE	FALSE	FALSE	FALSE	FALSE	TRUE	FALSE	TRUE	3427	2	NSP5:H164Y
SRR13379767	10802	3	4	60.0	26.5	6933	60.0	60.0	0	0.0	0.0	367	60.0	60.0	0	NA	NA	NA	NA	7304	7304	269	0.7329700272479565	98	0.2670299727520436	367	0.0502464403066813	SRR13379767	3670.47972174383	3982	6155	AMPLICON	ILLUMINA	2020-11-30	Severe acute respiratory syndrome coronavirus 2	PAIRED	UPHL_ID	USA	North America			0.0502464403066813	SRR13379767	SRR13379767	NA		10802	C	T	C>T	orf1a	NSP5	CTA	TTA	10537	748	250	L	L	C10802T;L250L;orf1a;NSP5	FALSE	FALSE	No	TRUE	Synonymous	NA	TRUE	TRUE	FALSE	FALSE	FALSE	FALSE	TRUE	TRUE	FALSE	3513	2	NSP5:L250L
SRR13379767	10849	3	0	0.0	0.0	378	60.0	60.0	2	60.0	60.0	4885	60.0	60.0	0	NA	NA	NA	NA	5265	5265	186	0.49206349206349204	192	0.5079365079365079	378	0.0717948717948718	SRR13379767	3670.47972174383	3982	6155	AMPLICON	ILLUMINA	2020-11-30	Severe acute respiratory syndrome coronavirus 2	PAIRED	UPHL_ID	USA	North America			0.0717948717948718	SRR13379767	SRR13379767	NA		10849	T	C	T>C	orf1a	NSP5	TGT	TGC	10584	795	265	C	C	T10849C;C265C;orf1a;NSP5	FALSE	FALSE	No	TRUE	Synonymous	NA	FALSE	TRUE	FALSE	FALSE	FALSE	FALSE	FALSE	TRUE	FALSE	3528	2	NSP5:C265C
SRR13379767	10988	4	4764	59.97	34.14	2	60.0	60.0	300	59.89	59.89	4	60.0	60.0	0	NA	NA	NA	NA	5070	5070	54	0.18	246	0.82	300	0.0591715976331361	SRR13379767	3670.47972174383	3982	6155	AMPLICON	ILLUMINA	2020-11-30	Severe acute respiratory syndrome coronavirus 2	PAIRED	UPHL_ID	USA	North America			0.0591715976331361	SRR13379767	SRR13379767	NA		10988	A	G	A>G	orf1a	NSP6	ACA	GCA	10723	16	6	T	A	A10988G;T6A;orf1a;NSP6	FALSE	FALSE	No	FALSE	Non-Synonymous	NA	FALSE	FALSE	FALSE	FALSE	FALSE	FALSE	FALSE	FALSE	FALSE	3575	2	NSP6:T6A
SRR13379767	10993	4	4	60.0	21.0	4508	59.96	59.96	2	60.0	60.0	376	60.0	60.0	0	NA	NA	NA	NA	4890	4890	28	0.07446808510638298	348	0.925531914893617	376	0.0768916155419223	SRR13379767	3670.47972174383	3982	6155	AMPLICON	ILLUMINA	2020-11-30	Severe acute respiratory syndrome coronavirus 2	PAIRED	UPHL_ID	USA	North America			0.0768916155419223	SRR13379767	SRR13379767	NA		10993	C	T	C>T	orf1a	NSP6	ATC	ATT	10728	21	7	I	I	C10993T;I7I;orf1a;NSP6	FALSE	FALSE	No	TRUE	Synonymous	NA	TRUE	FALSE	FALSE	FALSE	FALSE	FALSE	FALSE	FALSE	FALSE	3576	2	NSP6:I7I
SRR13379767	11162	3	4	60.0	36.0	6066	60.0	60.0	0	0.0	0.0	767	60.0	60.0	0	NA	NA	NA	NA	6837	6837	530	0.6910039113428944	237	0.3089960886571056	767	0.112183706303934	SRR13379767	3670.47972174383	3982	6155	AMPLICON	ILLUMINA	2020-11-30	Severe acute respiratory syndrome coronavirus 2	PAIRED	UPHL_ID	USA	North America			0.112183706303934	SRR13379767	SRR13379767	NA		11162	C	T	C>T	orf1a	NSP6	CAT	TAT	10897	190	64	H	Y	C11162T;H64Y;orf1a;NSP6	FALSE	FALSE	No	FALSE	Non-Synonymous	NA	TRUE	FALSE	FALSE	FALSE	FALSE	FALSE	FALSE	FALSE	FALSE	3633	2	NSP6:H64Y
SRR13379767	11200	4	2	60.0	27.0	4932	59.99	59.99	4	60.0	60.0	598	59.98	59.98	0	NA	NA	NA	NA	5536	5536	373	0.6237458193979933	225	0.3762541806020067	598	0.108020231213873	SRR13379767	3670.47972174383	3982	6155	AMPLICON	ILLUMINA	2020-11-30	Severe acute respiratory syndrome coronavirus 2	PAIRED	UPHL_ID	USA	North America			0.108020231213873	SRR13379767	SRR13379767	NA		11200	C	T	C>T	orf1a	NSP6	GCC	GCT	10935	228	76	A	A	C11200T;A76A;orf1a;NSP6	FALSE	FALSE	No	TRUE	Synonymous	NA	TRUE	FALSE	FALSE	FALSE	FALSE	FALSE	FALSE	FALSE	FALSE	3645	2	NSP6:A76A
SRR13379767	11352	4	6	60.0	24.67	5222	59.97	59.97	2	60.0	60.0	389	59.75	59.75	0	NA	NA	NA	NA	5619	5619	96	0.2467866323907455	293	0.7532133676092545	389	0.0692294002491547	SRR13379767	3670.47972174383	3982	6155	AMPLICON	ILLUMINA	2020-11-30	Severe acute respiratory syndrome coronavirus 2	PAIRED	UPHL_ID	USA	North America			0.0692294002491547	SRR13379767	SRR13379767	NA		11352	C	T	C>T	orf1a	NSP6	ACA	ATA	11087	380	127	T	I	C11352T;T127I;orf1a;NSP6	FALSE	FALSE	No	FALSE	Non-Synonymous	NA	TRUE	FALSE	FALSE	FALSE	FALSE	FALSE	FALSE	FALSE	FALSE	3696	2	NSP6:T127I
SRR13379767	11819	3	2	60.0	27.0	42	60.0	60.0	0	0.0	0.0	496	59.98	59.98	0	NA	NA	NA	NA	540	540	4	0.09523809523809523	38	0.9047619047619048	42	0.0777777777777778	SRR13379767	3670.47972174383	3982	6155	AMPLICON	ILLUMINA	2020-11-30	Severe acute respiratory syndrome coronavirus 2	PAIRED	UPHL_ID	USA	North America			0.0777777777777778	SRR13379767	SRR13379767	NA		11819	T	C	T>C	orf1a	NSP6	TGT	CGT	11554	847	283	C	R	T11819C;C283R;orf1a;NSP6	FALSE	FALSE	No	FALSE	Non-Synonymous	NA	FALSE	TRUE	FALSE	FALSE	FALSE	FALSE	FALSE	FALSE	TRUE	3852	2	NSP6:C283R
SRR13379767	12029	4	2	60.0	21.0	3760	60.0	60.0	2	60.0	60.0	289	60.0	60.0	0	NA	NA	NA	NA	4053	4053	152	0.5259515570934256	137	0.4740484429065744	289	0.0713052060202319	SRR13379767	3670.47972174383	3982	6155	AMPLICON	ILLUMINA	2020-11-30	Severe acute respiratory syndrome coronavirus 2	PAIRED	UPHL_ID	USA	North America			0.0713052060202319	SRR13379767	SRR13379767	NA		12029	C	T	C>T	orf1a	NSP7	CAG	TAG	11764	187	63	Q	Stop	C12029T;Q63Stop;orf1a;NSP7	TRUE	FALSE	No	NA	Nonsense	NA	TRUE	TRUE	FALSE	FALSE	FALSE	FALSE	FALSE	FALSE	FALSE	3922	2	NSP7:Q63Stop
SRR13379767	12930	3	2	60.0	27.0	0	0.0	0.0	6025	60.0	60.0	392	60.0	60.0	0	NA	NA	NA	NA	6419	6419	174	0.44387755102040816	218	0.5561224489795918	392	0.0610687022900763	SRR13379767	3670.47972174383	3982	6155	AMPLICON	ILLUMINA	2020-11-30	Severe acute respiratory syndrome coronavirus 2	PAIRED	UPHL_ID	USA	North America			0.0610687022900763	SRR13379767	SRR13379767	NA		12930	G	T	G>T	orf1a	NSP9	GGT	GTT	12665	245	82	G	V	G12930T;G82V;orf1a;NSP9	FALSE	FALSE	No	FALSE	Non-Synonymous	NA	TRUE	TRUE	FALSE	FALSE	FALSE	FALSE	TRUE	TRUE	TRUE	4222	2	NSP9:G82V
SRR13379767	13118	2	0	0.0	0.0	0	0.0	0.0	6815	60.0	60.0	415	60.0	60.0	0	NA	NA	NA	NA	7230	7230	353	0.8506024096385543	62	0.1493975903614458	415	0.0573997233748271	SRR13379767	3670.47972174383	3982	6155	AMPLICON	ILLUMINA	2020-11-30	Severe acute respiratory syndrome coronavirus 2	PAIRED	UPHL_ID	USA	North America			0.0573997233748271	SRR13379767	SRR13379767	NA		13118	G	T	G>T	orf1a	NSP10	GCT	TCT	12853	94	32	A	S	G13118T;A32S;orf1a;NSP10	FALSE	FALSE	No	FALSE	Non-Synonymous	NA	TRUE	FALSE	FALSE	FALSE	FALSE	FALSE	FALSE	FALSE	FALSE	4285	2	NSP10:A32S
SRR13379767	14184	4	2	60.0	32.0	5923	59.99	59.99	2	60.0	60.0	488	59.98	59.98	0	NA	NA	NA	NA	6415	6415	104	0.21311475409836064	384	0.7868852459016393	488	0.0760717069368667	SRR13379767	3670.47972174383	3982	6155	AMPLICON	ILLUMINA	2020-11-30	Severe acute respiratory syndrome coronavirus 2	PAIRED	UPHL_ID	USA	North America			0.0760717069368667	SRR13379767	SRR13379767	NA		14184	C	T	C>T	orf1b	NSP12	ACC	ACT	717	744	248	T	T	C14184T;T248T;orf1b;NSP12	FALSE	FALSE	No	TRUE	Synonymous	NA	TRUE	TRUE	FALSE	FALSE	FALSE	FALSE	FALSE	FALSE	FALSE	239	2	NSP12:T248T
SRR13379767	14376	3	2	60.0	21.0	5621	59.99	59.99	0	0.0	0.0	893	60.0	60.0	0	NA	NA	NA	NA	6518	6518	623	0.6976483762597985	270	0.3023516237402016	893	0.137005216324026	SRR13379767	3670.47972174383	3982	6155	AMPLICON	ILLUMINA	2020-11-30	Severe acute respiratory syndrome coronavirus 2	PAIRED	UPHL_ID	USA	North America			0.137005216324026	SRR13379767	SRR13379767	NA		14376	C	T	C>T	orf1b	NSP12	AAC	AAT	909	936	312	N	N	C14376T;N312N;orf1b;NSP12	FALSE	FALSE	No	TRUE	Synonymous	NA	TRUE	TRUE	FALSE	TRUE	FALSE	FALSE	FALSE	FALSE	TRUE	303	2	NSP12:N312N
SRR13379767	14408	3	2	60.0	21.0	0	0.0	0.0	2	60.0	60.0	7187	60.0	60.0	0	NA	NA	NA	NA	7191	7191	3816	0.5309586753861139	3371	0.4690413246138862	7187	0.999443749130858	SRR13379767	3670.47972174383	3982	6155	AMPLICON	ILLUMINA	2020-11-30	Severe acute respiratory syndrome coronavirus 2	PAIRED	UPHL_ID	USA	North America			0.999443749130858	SRR13379767	SRR13379767	NA		14408	C	T	C>T	orf1b	NSP12	CCT	CTT	941	968	323	P	L	C14408T;P323L;orf1b;NSP12	FALSE	FALSE	Yes	FALSE	Non-Synonymous	NA	TRUE	FALSE	FALSE	FALSE	FALSE	FALSE	FALSE	FALSE	FALSE	314	2	NSP12:P323L
SRR13379767	14412	3	6602	60.0	34.31	0	0.0	0.0	378	60.0	60.0	2	60.0	60.0	0	NA	NA	NA	NA	6982	6982	182	0.48148148148148145	196	0.5185185185185185	378	0.0541392151246061	SRR13379767	3670.47972174383	3982	6155	AMPLICON	ILLUMINA	2020-11-30	Severe acute respiratory syndrome coronavirus 2	PAIRED	UPHL_ID	USA	North America			0.0541392151246061	SRR13379767	SRR13379767	NA		14412	A	G	A>G	orf1b	NSP12	ACA	ACG	945	972	324	T	T	A14412G;T324T;orf1b;NSP12	FALSE	FALSE	No	TRUE	Synonymous	NA	TRUE	TRUE	FALSE	FALSE	FALSE	FALSE	FALSE	FALSE	TRUE	315	2	NSP12:T324T
SRR13379767	14743	3	2	60.0	32.0	0	0.0	0.0	4289	59.99	59.99	386	60.0	60.0	0	NA	NA	NA	NA	4677	4677	152	0.39378238341968913	234	0.6062176165803109	386	0.0825315373102416	SRR13379767	3670.47972174383	3982	6155	AMPLICON	ILLUMINA	2020-11-30	Severe acute respiratory syndrome coronavirus 2	PAIRED	UPHL_ID	USA	North America			0.0825315373102416	SRR13379767	SRR13379767	NA		14743	G	T	G>T	orf1b	NSP12	GTT	TTT	1276	1303	435	V	F	G14743T;V435F;orf1b;NSP12	FALSE	FALSE	No	FALSE	Non-Synonymous	NA	TRUE	TRUE	FALSE	FALSE	FALSE	FALSE	FALSE	FALSE	TRUE	426	2	NSP12:V435F
SRR13379767	15432	2	0	0.0	0.0	102	60.0	60.0	0	0.0	0.0	694	60.0	60.0	0	NA	NA	NA	NA	796	796	40	0.39215686274509803	62	0.6078431372549019	102	0.128140703517588	SRR13379767	3670.47972174383	3982	6155	AMPLICON	ILLUMINA	2020-11-30	Severe acute respiratory syndrome coronavirus 2	PAIRED	UPHL_ID	USA	North America			0.128140703517588	SRR13379767	SRR13379767	NA		15432	T	C	T>C	orf1b	NSP12	AGT	AGC	1965	1992	664	S	S	T15432C;S664S;orf1b;NSP12	FALSE	FALSE	No	TRUE	Synonymous	NA	TRUE	TRUE	FALSE	FALSE	FALSE	FALSE	TRUE	FALSE	TRUE	655	2	NSP12:S664S
SRR13379767	15958	3	2	60.0	32.0	0	0.0	0.0	6468	60.0	60.0	517	60.0	60.0	0	NA	NA	NA	NA	6987	6987	487	0.941972920696325	30	0.058027079303675046	517	0.0739945613281809	SRR13379767	3670.47972174383	3982	6155	AMPLICON	ILLUMINA	2020-11-30	Severe acute respiratory syndrome coronavirus 2	PAIRED	UPHL_ID	USA	North America			0.0739945613281809	SRR13379767	SRR13379767	NA		15958	G	T	G>T	orf1b	NSP12	GCC	TCC	2491	2518	840	A	S	G15958T;A840S;orf1b;NSP12	FALSE	FALSE	No	FALSE	Non-Synonymous	NA	TRUE	TRUE	FALSE	FALSE	FALSE	FALSE	FALSE	FALSE	TRUE	831	2	NSP12:A840S
SRR13379767	16171	2	1849	59.78	34.6	0	0.0	0.0	98	60.0	60.0	0	0.0	0.0	0	NA	NA	NA	NA	1947	1947	22	0.22448979591836735	76	0.7755102040816326	98	0.0503338469440164	SRR13379767	3670.47972174383	3982	6155	AMPLICON	ILLUMINA	2020-11-30	Severe acute respiratory syndrome coronavirus 2	PAIRED	UPHL_ID	USA	North America			0.0503338469440164	SRR13379767	SRR13379767	NA		16171	A	G	A>G	orf1b	NSP12	AAC	GAC	2704	2731	911	N	D	A16171G;N911D;orf1b;NSP12	FALSE	FALSE	No	FALSE	Non-Synonymous	NA	FALSE	TRUE	FALSE	FALSE	FALSE	FALSE	TRUE	TRUE	FALSE	902	2	NSP12:N911D
SRR13379767	16173	4	2	60.0	32.0	1683	59.87	59.87	2	29.0	29.0	208	59.79	59.79	0	NA	NA	NA	NA	1895	1895	26	0.125	182	0.875	208	0.10976253298153	SRR13379767	3670.47972174383	3982	6155	AMPLICON	ILLUMINA	2020-11-30	Severe acute respiratory syndrome coronavirus 2	PAIRED	UPHL_ID	USA	North America			0.10976253298153	SRR13379767	SRR13379767	NA		16173	C	T	C>T	orf1b	NSP12	AAC	AAT	2706	2733	911	N	N	C16173T;N911N;orf1b;NSP12	FALSE	FALSE	No	TRUE	Synonymous	NA	TRUE	TRUE	FALSE	FALSE	FALSE	FALSE	TRUE	TRUE	FALSE	902	2	NSP12:N911N
SRR13379767	16553	2	0	0.0	0.0	76	60.0	60.0	0	0.0	0.0	1236	60.0	60.0	0	NA	NA	NA	NA	1312	1312	62	0.8157894736842105	14	0.18421052631578946	76	0.0579268292682927	SRR13379767	3670.47972174383	3982	6155	AMPLICON	ILLUMINA	2020-11-30	Severe acute respiratory syndrome coronavirus 2	PAIRED	UPHL_ID	USA	North America			0.0579268292682927	SRR13379767	SRR13379767	NA		16553	T	C	T>C	orf1b	NSP13	TTT	TCT	3086	317	106	F	S	T16553C;F106S;orf1b;NSP13	FALSE	FALSE	No	FALSE	Non-Synonymous	NA	FALSE	TRUE	FALSE	FALSE	FALSE	FALSE	TRUE	FALSE	TRUE	1029	2	NSP13:F106S
SRR13379767	16618	2	92	60.0	33.46	0	0.0	0.0	1172	59.98	59.98	0	0.0	0.0	0	NA	NA	NA	NA	1264	1264	62	0.6739130434782609	30	0.32608695652173914	92	0.0727848101265823	SRR13379767	3670.47972174383	3982	6155	AMPLICON	ILLUMINA	2020-11-30	Severe acute respiratory syndrome coronavirus 2	PAIRED	UPHL_ID	USA	North America			0.0727848101265823	SRR13379767	SRR13379767	NA		16618	G	A	G>A	orf1b	NSP13	GAA	AAA	3151	382	128	E	K	G16618A;E128K;orf1b;NSP13	FALSE	FALSE	No	FALSE	Non-Synonymous	NA	TRUE	TRUE	FALSE	FALSE	FALSE	FALSE	TRUE	TRUE	TRUE	1051	2	NSP13:E128K
SRR13379767	16655	2	0	0.0	0.0	1112	59.98	59.98	0	0.0	0.0	68	60.0	60.0	0	NA	NA	NA	NA	1180	1180	30	0.4411764705882353	38	0.5588235294117647	68	0.0576271186440678	SRR13379767	3670.47972174383	3982	6155	AMPLICON	ILLUMINA	2020-11-30	Severe acute respiratory syndrome coronavirus 2	PAIRED	UPHL_ID	USA	North America			0.0576271186440678	SRR13379767	SRR13379767	NA		16655	C	T	C>T	orf1b	NSP13	GCT	GTT	3188	419	140	A	V	C16655T;A140V;orf1b;NSP13	FALSE	FALSE	No	FALSE	Non-Synonymous	NA	TRUE	TRUE	FALSE	FALSE	FALSE	FALSE	TRUE	TRUE	TRUE	1063	2	NSP13:A140V
SRR13379767	16759	3	2	60.0	32.0	822	60.0	60.0	0	0.0	0.0	362	60.0	60.0	0	NA	NA	NA	NA	1186	1186	202	0.5580110497237569	160	0.4419889502762431	362	0.305227655986509	SRR13379767	3670.47972174383	3982	6155	AMPLICON	ILLUMINA	2020-11-30	Severe acute respiratory syndrome coronavirus 2	PAIRED	UPHL_ID	USA	North America			0.305227655986509	SRR13379767	SRR13379767	NA		16759	C	T	C>T	orf1b	NSP13	CCA	TCA	3292	523	175	P	S	C16759T;P175S;orf1b;NSP13	FALSE	FALSE	No	FALSE	Non-Synonymous	NA	TRUE	TRUE	FALSE	FALSE	FALSE	FALSE	TRUE	TRUE	TRUE	1098	2	NSP13:P175S
SRR13379767	17218	4	2	60.0	32.0	381	60.0	60.0	6786	60.0	60.0	2	60.0	60.0	0	NA	NA	NA	NA	7171	7171	335	0.8792650918635171	46	0.12073490813648294	381	0.053130665179194	SRR13379767	3670.47972174383	3982	6155	AMPLICON	ILLUMINA	2020-11-30	Severe acute respiratory syndrome coronavirus 2	PAIRED	UPHL_ID	USA	North America			0.053130665179194	SRR13379767	SRR13379767	NA		17218	G	C	G>C	orf1b	NSP13	GAT	CAT	3751	982	328	D	H	G17218C;D328H;orf1b;NSP13	FALSE	FALSE	No	FALSE	Non-Synonymous	NA	FALSE	TRUE	FALSE	FALSE	FALSE	FALSE	TRUE	TRUE	TRUE	1251	2	NSP13:D328H
SRR13379767	17344	3	6600	59.96	34.21	0	0.0	0.0	2	60.0	60.0	419	59.93	59.93	0	NA	NA	NA	NA	7021	7021	151	0.360381861575179	268	0.639618138424821	419	0.0596781085315482	SRR13379767	3670.47972174383	3982	6155	AMPLICON	ILLUMINA	2020-11-30	Severe acute respiratory syndrome coronavirus 2	PAIRED	UPHL_ID	USA	North America			0.0596781085315482	SRR13379767	SRR13379767	NA		17344	A	T	A>T	orf1b	NSP13	ATA	TTA	3877	1108	370	I	L	A17344T;I370L;orf1b;NSP13	FALSE	FALSE	No	FALSE	Non-Synonymous	NA	FALSE	TRUE	FALSE	FALSE	FALSE	FALSE	TRUE	TRUE	TRUE	1293	2	NSP13:I370L
SRR13379767	17686	2	0	0.0	0.0	0	0.0	0.0	6585	59.98	59.98	482	60.0	60.0	0	NA	NA	NA	NA	7067	7067	58	0.12033195020746888	424	0.8796680497925311	482	0.0682043299844347	SRR13379767	3670.47972174383	3982	6155	AMPLICON	ILLUMINA	2020-11-30	Severe acute respiratory syndrome coronavirus 2	PAIRED	UPHL_ID	USA	North America			0.0682043299844347	SRR13379767	SRR13379767	NA		17686	G	T	G>T	orf1b	NSP13	GTT	TTT	4219	1450	484	V	F	G17686T;V484F;orf1b;NSP13	FALSE	FALSE	No	FALSE	Non-Synonymous	NA	TRUE	TRUE	FALSE	FALSE	FALSE	FALSE	TRUE	FALSE	TRUE	1407	2	NSP13:V484F
SRR13379767	18753	3	16	60.0	27.5	330	60.0	60.0	0	0.0	0.0	5891	60.0	60.0	0	NA	NA	NA	NA	6237	6237	240	0.7272727272727273	90	0.2727272727272727	330	0.0529100529100529	SRR13379767	3670.47972174383	3982	6155	AMPLICON	ILLUMINA	2020-11-30	Severe acute respiratory syndrome coronavirus 2	PAIRED	UPHL_ID	USA	North America			0.0529100529100529	SRR13379767	SRR13379767	NA		18753	T	C	T>C	orf1b	NSP14	AAT	AAC	5286	714	238	N	N	T18753C;N238N;orf1b;NSP14	FALSE	FALSE	No	TRUE	Synonymous	NA	FALSE	TRUE	FALSE	TRUE	FALSE	FALSE	FALSE	FALSE	TRUE	1762	2	NSP14:N238N
SRR13379767	19571	2	362	60.0	33.79	0	0.0	0.0	0	0.0	0.0	70	60.0	60.0	0	NA	NA	NA	NA	432	432	66	0.9428571428571428	4	0.05714285714285714	70	0.162037037037037	SRR13379767	3670.47972174383	3982	6155	AMPLICON	ILLUMINA	2020-11-30	Severe acute respiratory syndrome coronavirus 2	PAIRED	UPHL_ID	USA	North America			0.162037037037037	SRR13379767	SRR13379767	NA		19571	A	T	A>T	orf1b	NSP14	TAC	TTC	6104	1532	511	Y	F	A19571T;Y511F;orf1b;NSP14	FALSE	FALSE	No	FALSE	Non-Synonymous	NA	FALSE	TRUE	FALSE	TRUE	FALSE	FALSE	FALSE	FALSE	TRUE	2035	2	NSP14:Y511F
SRR13379767	19665	2	0	0.0	0.0	0	0.0	0.0	180	60.0	60.0	3098	60.0	60.0	0	NA	NA	NA	NA	3278	3278	154	0.8555555555555555	26	0.14444444444444443	180	0.0549115314215985	SRR13379767	3670.47972174383	3982	6155	AMPLICON	ILLUMINA	2020-11-30	Severe acute respiratory syndrome coronavirus 2	PAIRED	UPHL_ID	USA	North America			0.0549115314215985	SRR13379767	SRR13379767	NA		19665	T	G	T>G	orf1b	NSP15	TTT	TTG	6198	45	15	F	L	T19665G;F15L;orf1b;NSP15	FALSE	FALSE	No	FALSE	Non-Synonymous	NA	FALSE	TRUE	FALSE	TRUE	FALSE	FALSE	FALSE	FALSE	TRUE	2066	2	NSP15:F15L
SRR13379767	19723	3	4	60.0	26.5	0	0.0	0.0	2	60.0	60.0	4374	60.0	60.0	0	NA	NA	NA	NA	4380	4380	2896	0.6620941929583904	1478	0.3379058070416095	4374	0.998630136986301	SRR13379767	3670.47972174383	3982	6155	AMPLICON	ILLUMINA	2020-11-30	Severe acute respiratory syndrome coronavirus 2	PAIRED	UPHL_ID	USA	North America			0.998630136986301	SRR13379767	SRR13379767	NA		19723	G	T	G>T	orf1b	NSP15	GTT	TTT	6256	103	35	V	F	G19723T;V35F;orf1b;NSP15	FALSE	FALSE	Yes	FALSE	Non-Synonymous	NA	TRUE	TRUE	FALSE	FALSE	FALSE	FALSE	TRUE	TRUE	FALSE	2086	2	NSP15:V35F
SRR13379767	20578	2	0	0.0	0.0	0	0.0	0.0	6759	60.0	60.0	528	60.0	60.0	0	NA	NA	NA	NA	7287	7287	486	0.9204545454545454	42	0.07954545454545454	528	0.0724578015644298	SRR13379767	3670.47972174383	3982	6155	AMPLICON	ILLUMINA	2020-11-30	Severe acute respiratory syndrome coronavirus 2	PAIRED	UPHL_ID	USA	North America			0.0724578015644298	SRR13379767	SRR13379767	NA		20578	G	T	G>T	orf1b	NSP15	GTG	TTG	7111	958	320	V	L	G20578T;V320L;orf1b;NSP15	FALSE	FALSE	No	FALSE	Non-Synonymous	NA	TRUE	FALSE	FALSE	FALSE	FALSE	FALSE	FALSE	FALSE	FALSE	2371	2	NSP15:V320L
SRR13379767	21088	4	2	60.0	36.0	2	60.0	60.0	5502	59.93	59.93	724	60.0	60.0	0	NA	NA	NA	NA	6232	6232	74	0.10220994475138122	650	0.8977900552486188	724	0.11617458279846	SRR13379767	3670.47972174383	3982	6155	AMPLICON	ILLUMINA	2020-11-30	Severe acute respiratory syndrome coronavirus 2	PAIRED	UPHL_ID	USA	North America			0.11617458279846	SRR13379767	SRR13379767	NA		21088	G	T	G>T	orf1b	NSP16	GAC	TAC	7621	430	144	D	Y	G21088T;D144Y;orf1b;NSP16	FALSE	FALSE	No	FALSE	Non-Synonymous	NA	TRUE	TRUE	FALSE	FALSE	FALSE	FALSE	TRUE	TRUE	TRUE	2541	2	NSP16:D144Y
SRR13379767	21921	3	2	60.0	27.0	136	60.0	60.0	0	0.0	0.0	2240	59.99	59.99	0	NA	NA	NA	NA	2378	2378	22	0.16176470588235295	114	0.8382352941176471	136	0.0571909167367536	SRR13379767	3670.47972174383	3982	6155	AMPLICON	ILLUMINA	2020-11-30	Severe acute respiratory syndrome coronavirus 2	PAIRED	UPHL_ID	USA	North America			0.0571909167367536	SRR13379767	SRR13379767	NA		21921	T	C	T>C	S	S	GTT	GCT	359	359	120	V	A	T21921C;V120A;S;S	FALSE	FALSE	No	FALSE	Non-Synonymous	NTD	FALSE	TRUE	FALSE	FALSE	FALSE	FALSE	TRUE	FALSE	FALSE	120	2	S:V120A
SRR13379767	22133	2	14	60.0	35.43	0	0.0	0.0	246	60.0	60.0	0	0.0	0.0	0	NA	NA	NA	NA	260	260	8	0.5714285714285714	6	0.42857142857142855	14	0.0538461538461538	SRR13379767	3670.47972174383	3982	6155	AMPLICON	ILLUMINA	2020-11-30	Severe acute respiratory syndrome coronavirus 2	PAIRED	UPHL_ID	USA	North America			0.0538461538461538	SRR13379767	SRR13379767	NA		22133	G	A	G>A	S	S	GAA	AAA	571	571	191	E	K	G22133A;E191K;S;S	FALSE	FALSE	No	FALSE	Non-Synonymous	NTD	TRUE	TRUE	FALSE	FALSE	FALSE	FALSE	TRUE	TRUE	FALSE	191	2	S:E191K
SRR13379767	22851	3	2	60.0	21.0	3488	60.0	60.0	0	0.0	0.0	288	60.0	60.0	0	NA	NA	NA	NA	3778	3778	10	0.034722222222222224	278	0.9652777777777778	288	0.0762308099523557	SRR13379767	3670.47972174383	3982	6155	AMPLICON	ILLUMINA	2020-11-30	Severe acute respiratory syndrome coronavirus 2	PAIRED	UPHL_ID	USA	North America			0.0762308099523557	SRR13379767	SRR13379767	NA		22851	C	T	C>T	S	S	ACA	ATA	1289	1289	430	T	I	C22851T;T430I;S;S	FALSE	FALSE	No	FALSE	Non-Synonymous	RBD	TRUE	TRUE	FALSE	FALSE	FALSE	FALSE	FALSE	FALSE	FALSE	430	2	S:T430I
SRR13379767	23403	3	2	60.0	36.0	0	0.0	0.0	7272	59.99	59.99	2	60.0	60.0	0	NA	NA	NA	NA	7276	7276	2527	0.3474972497249725	4745	0.6525027502750275	7272	0.999450247388675	SRR13379767	3670.47972174383	3982	6155	AMPLICON	ILLUMINA	2020-11-30	Severe acute respiratory syndrome coronavirus 2	PAIRED	UPHL_ID	USA	North America			0.999450247388675	SRR13379767	SRR13379767	NA		23403	A	G	A>G	S	S	GAT	GGT	1841	1841	614	D	G	A23403G;D614G;S;S	FALSE	FALSE	Yes	FALSE	Non-Synonymous	SD2	TRUE	TRUE	FALSE	FALSE	FALSE	FALSE	FALSE	FALSE	FALSE	614	2	S:D614G
SRR13379767	23447	4	2	60.0	32.0	3962	59.94	59.94	6	60.0	60.0	314	60.0	60.0	0	NA	NA	NA	NA	4286	4286	28	0.08917197452229299	286	0.910828025477707	314	0.0732617825478301	SRR13379767	3670.47972174383	3982	6155	AMPLICON	ILLUMINA	2020-11-30	Severe acute respiratory syndrome coronavirus 2	PAIRED	UPHL_ID	USA	North America			0.0732617825478301	SRR13379767	SRR13379767	NA		23447	C	T	C>T	S	S	CTT	TTT	1885	1885	629	L	F	C23447T;L629F;S;S	FALSE	FALSE	No	FALSE	Non-Synonymous	SD2	TRUE	TRUE	FALSE	FALSE	FALSE	FALSE	TRUE	TRUE	FALSE	629	2	S:L629F
SRR13379767	23521	3	4	60.0	21.0	378	60.0	60.0	0	0.0	0.0	2878	60.0	60.0	0	NA	NA	NA	NA	3260	3260	342	0.9047619047619048	36	0.09523809523809523	378	0.115950920245399	SRR13379767	3670.47972174383	3982	6155	AMPLICON	ILLUMINA	2020-11-30	Severe acute respiratory syndrome coronavirus 2	PAIRED	UPHL_ID	USA	North America			0.115950920245399	SRR13379767	SRR13379767	NA		23521	T	C	T>C	S	S	GCT	GCC	1959	1959	653	A	A	T23521C;A653A;S;S	FALSE	FALSE	No	TRUE	Synonymous	SD2	TRUE	TRUE	FALSE	FALSE	FALSE	FALSE	FALSE	FALSE	FALSE	653	2	S:A653A
SRR13379767	23525	3	2	60.0	21.0	3298	60.0	60.0	0	0.0	0.0	228	60.0	60.0	0	NA	NA	NA	NA	3528	3528	176	0.7719298245614035	52	0.22807017543859648	228	0.0646258503401361	SRR13379767	3670.47972174383	3982	6155	AMPLICON	ILLUMINA	2020-11-30	Severe acute respiratory syndrome coronavirus 2	PAIRED	UPHL_ID	USA	North America			0.0646258503401361	SRR13379767	SRR13379767	NA		23525	C	T	C>T	S	S	CAT	TAT	1963	1963	655	H	Y	C23525T;H655Y;S;S	FALSE	FALSE	No	FALSE	Non-Synonymous	SD2	TRUE	TRUE	FALSE	FALSE	FALSE	FALSE	TRUE	FALSE	FALSE	655	2	S:H655Y
SRR13379767	23698	3	2	60.0	27.0	506	60.0	60.0	0	0.0	0.0	5487	60.0	60.0	0	NA	NA	NA	NA	5995	5995	108	0.2134387351778656	398	0.7865612648221344	506	0.0844036697247706	SRR13379767	3670.47972174383	3982	6155	AMPLICON	ILLUMINA	2020-11-30	Severe acute respiratory syndrome coronavirus 2	PAIRED	UPHL_ID	USA	North America			0.0844036697247706	SRR13379767	SRR13379767	NA		23698	T	C	T>C	S	S	ATT	ATC	2136	2136	712	I	I	T23698C;I712I;S;S	FALSE	FALSE	No	TRUE	Synonymous	NA	TRUE	TRUE	FALSE	FALSE	FALSE	FALSE	TRUE	TRUE	FALSE	712	2	S:I712I
SRR13379767	24382	3	2	60.0	21.0	6315	59.99	59.99	0	0.0	0.0	358	60.0	60.0	0	NA	NA	NA	NA	6675	6675	68	0.18994413407821228	290	0.8100558659217877	358	0.0536329588014981	SRR13379767	3670.47972174383	3982	6155	AMPLICON	ILLUMINA	2020-11-30	Severe acute respiratory syndrome coronavirus 2	PAIRED	UPHL_ID	USA	North America			0.0536329588014981	SRR13379767	SRR13379767	NA		24382	C	T	C>T	S	S	TCC	TCT	2820	2820	940	S	S	C24382T;S940S;S;S	FALSE	FALSE	No	TRUE	Synonymous	HR1	TRUE	TRUE	FALSE	FALSE	FALSE	FALSE	TRUE	FALSE	FALSE	940	2	S:S940S
SRR13379767	24709	2	0	0.0	0.0	138	60.0	60.0	0	0.0	0.0	2608	59.99	59.99	0	NA	NA	NA	NA	2746	2746	8	0.057971014492753624	130	0.9420289855072463	138	0.0502549162418063	SRR13379767	3670.47972174383	3982	6155	AMPLICON	ILLUMINA	2020-11-30	Severe acute respiratory syndrome coronavirus 2	PAIRED	UPHL_ID	USA	North America			0.0502549162418063	SRR13379767	SRR13379767	NA		24709	T	C	T>C	S	S	CTT	CTC	3147	3147	1049	L	L	T24709C;L1049L;S;S	FALSE	FALSE	No	TRUE	Synonymous	CH-BH	TRUE	TRUE	FALSE	FALSE	FALSE	FALSE	TRUE	FALSE	TRUE	1049	2	S:L1049L
SRR13379767	25364	3	2	60.0	21.0	0	0.0	0.0	6901	60.0	60.0	468	60.0	60.0	0	NA	NA	NA	NA	7371	7371	454	0.9700854700854701	14	0.029914529914529916	468	0.0634920634920635	SRR13379767	3670.47972174383	3982	6155	AMPLICON	ILLUMINA	2020-11-30	Severe acute respiratory syndrome coronavirus 2	PAIRED	UPHL_ID	USA	North America			0.0634920634920635	SRR13379767	SRR13379767	NA		25364	G	T	G>T	S	S	GTC	TTC	3802	3802	1268	V	F	G25364T;V1268F;S;S	FALSE	FALSE	No	FALSE	Non-Synonymous	HR2-TM-CT	TRUE	TRUE	FALSE	FALSE	FALSE	FALSE	TRUE	TRUE	FALSE	1268	2	S:V1268F
SRR13379767	28854	1	0	0.0	0.0	0	0.0	0.0	0	0.0	0.0	770	60.0	60.0	0	NA	NA	NA	NA	770	770	476	0.6181818181818182	294	0.38181818181818183	770	1	SRR13379767	3670.47972174383	3982	6155	AMPLICON	ILLUMINA	2020-11-30	Severe acute respiratory syndrome coronavirus 2	PAIRED	UPHL_ID	USA	North America			1	SRR13379767	SRR13379767	NA		28854	C	T	C>T	N	N	TCA	TTA	581	581	194	S	L	C28854T;S194L;N;N	FALSE	FALSE	Yes	FALSE	Non-Synonymous	NA	TRUE	TRUE	FALSE	FALSE	FALSE	FALSE	TRUE	TRUE	FALSE	194	2	N:S194L
SRR13379767	29445	1	0	0.0	0.0	0	0.0	0.0	0	0.0	0.0	228	60.0	60.0	0	NA	NA	NA	NA	228	228	184	0.8070175438596491	44	0.19298245614035087	228	1	SRR13379767	3670.47972174383	3982	6155	AMPLICON	ILLUMINA	2020-11-30	Severe acute respiratory syndrome coronavirus 2	PAIRED	UPHL_ID	USA	North America			1	SRR13379767	SRR13379767	NA		29445	C	T	C>T	N	N	ACT	ATT	1172	1172	391	T	I	C29445T;T391I;N;N	FALSE	FALSE	Yes	FALSE	Non-Synonymous	NA	TRUE	TRUE	FALSE	FALSE	FALSE	FALSE	TRUE	TRUE	FALSE	391	2	N:T391I
SRR13379771	973	3	2	60.0	21.0	5390	59.99	59.99	0	0.0	0.0	142	60.0	60.0	0	NA	NA	NA	NA	5546	5546	2630	0.48794063079777367	2760	0.5120593692022264	5390	0.971871619184998	SRR13379771	4959.34110289938	673	1297	AMPLICON	ILLUMINA	2020-11-30	Severe acute respiratory syndrome coronavirus 2	PAIRED	UPHL_ID	USA	North America			0.971871619184998	SRR13379771	SRR13379771	NA		973	T	C	T>C	orf1a	NSP2	CAT	CAC	708	168	56	H	H	T973C;H56H;orf1a;NSP2	FALSE	FALSE	Yes	TRUE	Synonymous	NA	TRUE	TRUE	FALSE	FALSE	FALSE	FALSE	TRUE	TRUE	FALSE	236	2	NSP2:H56H
SRR13379771	1059	3	4	60.0	34.0	114	60.0	60.0	0	0.0	0.0	6528	59.99	59.99	0	NA	NA	NA	NA	6646	6646	5112	0.7830882352941176	1416	0.21691176470588236	6528	0.98224495937406	SRR13379771	4959.34110289938	673	1297	AMPLICON	ILLUMINA	2020-11-30	Severe acute respiratory syndrome coronavirus 2	PAIRED	UPHL_ID	USA	North America			0.98224495937406	SRR13379771	SRR13379771	NA		1059	C	T	C>T	orf1a	NSP2	ACC	ATC	794	254	85	T	I	C1059T;T85I;orf1a;NSP2	FALSE	FALSE	Yes	FALSE	Non-Synonymous	NA	TRUE	TRUE	FALSE	FALSE	FALSE	FALSE	TRUE	FALSE	FALSE	265	2	NSP2:T85I
SRR13379771	1927	3	2	60.0	36.0	3844	59.99	59.99	0	0.0	0.0	98	60.0	60.0	0	NA	NA	NA	NA	3944	3944	2956	0.768990634755463	888	0.23100936524453694	3844	0.974645030425964	SRR13379771	4959.34110289938	673	1297	AMPLICON	ILLUMINA	2020-11-30	Severe acute respiratory syndrome coronavirus 2	PAIRED	UPHL_ID	USA	North America			0.974645030425964	SRR13379771	SRR13379771	NA		1927	T	C	T>C	orf1a	NSP2	ACT	ACC	1662	1122	374	T	T	T1927C;T374T;orf1a;NSP2	FALSE	FALSE	Yes	TRUE	Synonymous	NA	TRUE	TRUE	FALSE	FALSE	FALSE	FALSE	FALSE	FALSE	FALSE	554	2	NSP2:T374T
SRR13379771	3037	2	2	60.0	21.0	0	0.0	0.0	0	0.0	0.0	3669	59.99	59.99	0	NA	NA	NA	NA	3673	3673	1495	0.4074679749250477	2174	0.5925320250749523	3669	0.998910971957528	SRR13379771	4959.34110289938	673	1297	AMPLICON	ILLUMINA	2020-11-30	Severe acute respiratory syndrome coronavirus 2	PAIRED	UPHL_ID	USA	North America			0.998910971957528	SRR13379771	SRR13379771	NA		3037	C	T	C>T	orf1a	NSP3	TTC	TTT	2772	318	106	F	F	C3037T;F106F;orf1a;NSP3	FALSE	FALSE	Yes	TRUE	Synonymous	NA	TRUE	TRUE	FALSE	FALSE	FALSE	FALSE	TRUE	TRUE	TRUE	924	2	NSP3:F106F
SRR13379771	3891	3	132	60.0	33.52	0	0.0	0.0	6603	59.98	59.98	4	60.0	60.0	0	NA	NA	NA	NA	6745	6745	5759	0.8721793124337422	844	0.12782068756625775	6603	0.978947368421053	SRR13379771	4959.34110289938	673	1297	AMPLICON	ILLUMINA	2020-11-30	Severe acute respiratory syndrome coronavirus 2	PAIRED	UPHL_ID	USA	North America			0.978947368421053	SRR13379771	SRR13379771	NA		3891	A	G	A>G	orf1a	NSP3	GAG	GGG	3626	1172	391	E	G	A3891G;E391G;orf1a;NSP3	FALSE	FALSE	Yes	FALSE	Non-Synonymous	NA	TRUE	TRUE	FALSE	FALSE	FALSE	FALSE	TRUE	TRUE	FALSE	1209	2	NSP3:E391G
SRR13379771	11103	3	2	60.0	32.0	132	60.0	60.0	0	0.0	0.0	6751	59.97	59.97	0	NA	NA	NA	NA	6887	6887	5896	0.8733520959857799	855	0.1266479040142201	6751	0.980252649920139	SRR13379771	4959.34110289938	673	1297	AMPLICON	ILLUMINA	2020-11-30	Severe acute respiratory syndrome coronavirus 2	PAIRED	UPHL_ID	USA	North America			0.980252649920139	SRR13379771	SRR13379771	NA		11103	C	T	C>T	orf1a	NSP6	CCT	CTT	10838	131	44	P	L	C11103T;P44L;orf1a;NSP6	FALSE	FALSE	Yes	FALSE	Non-Synonymous	NA	TRUE	TRUE	FALSE	FALSE	FALSE	FALSE	TRUE	TRUE	FALSE	3613	2	NSP6:P44L
SRR13379771	14408	2	2	60.0	27.0	0	0.0	0.0	0	0.0	0.0	7241	59.98	59.98	0	NA	NA	NA	NA	7245	7245	3825	0.5282419555310041	3416	0.471758044468996	7241	0.999447895100069	SRR13379771	4959.34110289938	673	1297	AMPLICON	ILLUMINA	2020-11-30	Severe acute respiratory syndrome coronavirus 2	PAIRED	UPHL_ID	USA	North America			0.999447895100069	SRR13379771	SRR13379771	NA		14408	C	T	C>T	orf1b	NSP12	CCT	CTT	941	968	323	P	L	C14408T;P323L;orf1b;NSP12	FALSE	FALSE	Yes	FALSE	Non-Synonymous	NA	TRUE	FALSE	FALSE	FALSE	FALSE	FALSE	FALSE	FALSE	FALSE	314	2	NSP12:P323L
SRR13379771	18424	4	228	60.0	32.66	4	60.0	60.0	5502	60.0	60.0	2	60.0	60.0	0	NA	NA	NA	NA	5736	5736	3918	0.7121046892039259	1584	0.28789531079607417	5502	0.959205020920502	SRR13379771	4959.34110289938	673	1297	AMPLICON	ILLUMINA	2020-11-30	Severe acute respiratory syndrome coronavirus 2	PAIRED	UPHL_ID	USA	North America			0.959205020920502	SRR13379771	SRR13379771	NA		18424	A	G	A>G	orf1b	NSP14	AAT	GAT	4957	385	129	N	D	A18424G;N129D;orf1b;NSP14	FALSE	FALSE	Yes	FALSE	Non-Synonymous	NA	TRUE	TRUE	FALSE	FALSE	FALSE	FALSE	TRUE	TRUE	FALSE	1653	2	NSP14:N129D
SRR13379771	18828	3	0	0.0	0.0	130	60.0	60.0	2	60.0	60.0	6439	59.99	59.99	0	NA	NA	NA	NA	6571	6571	2034	0.3158875601801522	4405	0.6841124398198478	6439	0.979911733373916	SRR13379771	4959.34110289938	673	1297	AMPLICON	ILLUMINA	2020-11-30	Severe acute respiratory syndrome coronavirus 2	PAIRED	UPHL_ID	USA	North America			0.979911733373916	SRR13379771	SRR13379771	NA		18828	C	T	C>T	orf1b	NSP14	GTC	GTT	5361	789	263	V	V	C18828T;V263V;orf1b;NSP14	FALSE	FALSE	Yes	TRUE	Synonymous	NA	TRUE	TRUE	FALSE	TRUE	FALSE	FALSE	FALSE	FALSE	TRUE	1787	2	NSP14:V263V
SRR13379771	20178	2	0	0.0	0.0	38	60.0	60.0	0	0.0	0.0	2120	60.0	60.0	0	NA	NA	NA	NA	2168	2168	1300	0.6132075471698113	820	0.3867924528301887	2120	0.977859778597786	SRR13379771	4959.34110289938	673	1297	AMPLICON	ILLUMINA	2020-11-30	Severe acute respiratory syndrome coronavirus 2	PAIRED	UPHL_ID	USA	North America			0.977859778597786	SRR13379771	SRR13379771	NA		20178	C	T	C>T	orf1b	NSP15	GTC	GTT	6711	558	186	V	V	C20178T;V186V;orf1b;NSP15	FALSE	FALSE	Yes	TRUE	Synonymous	NA	TRUE	TRUE	FALSE	FALSE	FALSE	FALSE	FALSE	FALSE	FALSE	2237	2	NSP15:V186V
SRR13379771	21304	2	0	0.0	0.0	12	60.0	60.0	0	0.0	0.0	954	60.0	60.0	0	NA	NA	NA	NA	966	966	214	0.22431865828092243	740	0.7756813417190775	954	0.987577639751553	SRR13379771	4959.34110289938	673	1297	AMPLICON	ILLUMINA	2020-11-30	Severe acute respiratory syndrome coronavirus 2	PAIRED	UPHL_ID	USA	North America			0.987577639751553	SRR13379771	SRR13379771	NA		21304	C	T	C>T	orf1b	NSP16	CGC	TGC	7837	646	216	R	C	C21304T;R216C;orf1b;NSP16	FALSE	FALSE	Yes	FALSE	Non-Synonymous	NA	TRUE	TRUE	FALSE	FALSE	FALSE	FALSE	FALSE	FALSE	TRUE	2613	2	NSP16:R216C
SRR13379771	22255	2	52	60.0	34.73	0	0.0	0.0	0	0.0	0.0	2586	59.99	59.99	0	NA	NA	NA	NA	2638	2638	182	0.07037896365042537	2404	0.9296210363495746	2586	0.980288097043215	SRR13379771	4959.34110289938	673	1297	AMPLICON	ILLUMINA	2020-11-30	Severe acute respiratory syndrome coronavirus 2	PAIRED	UPHL_ID	USA	North America			0.980288097043215	SRR13379771	SRR13379771	NA		22255	A	T	A>T	S	S	ATA	ATT	693	693	231	I	I	A22255T;I231I;S;S	FALSE	FALSE	Yes	TRUE	Synonymous	NTD	TRUE	TRUE	FALSE	FALSE	FALSE	FALSE	TRUE	TRUE	FALSE	231	2	S:I231I
SRR13379771	23403	3	2	60.0	36.0	0	0.0	0.0	7287	60.0	60.0	2	60.0	60.0	0	NA	NA	NA	NA	7291	7291	1794	0.246191848497324	5493	0.753808151502676	7287	0.99945137841174	SRR13379771	4959.34110289938	673	1297	AMPLICON	ILLUMINA	2020-11-30	Severe acute respiratory syndrome coronavirus 2	PAIRED	UPHL_ID	USA	North America			0.99945137841174	SRR13379771	SRR13379771	NA		23403	A	G	A>G	S	S	GAT	GGT	1841	1841	614	D	G	A23403G;D614G;S;S	FALSE	FALSE	Yes	FALSE	Non-Synonymous	SD2	TRUE	TRUE	FALSE	FALSE	FALSE	FALSE	FALSE	FALSE	FALSE	614	2	S:D614G
SRR13379771	23868	3	2	60.0	21.0	0	0.0	0.0	32	60.0	60.0	2068	60.0	60.0	0	NA	NA	NA	NA	2102	2102	1882	0.9100580270793037	186	0.08994197292069632	2068	0.983824928639391	SRR13379771	4959.34110289938	673	1297	AMPLICON	ILLUMINA	2020-11-30	Severe acute respiratory syndrome coronavirus 2	PAIRED	UPHL_ID	USA	North America			0.983824928639391	SRR13379771	SRR13379771	NA		23868	G	T	G>T	S	S	GGA	GTA	2306	2306	769	G	V	G23868T;G769V;S;S	FALSE	FALSE	Yes	FALSE	Non-Synonymous	NA	TRUE	TRUE	FALSE	FALSE	FALSE	FALSE	TRUE	FALSE	FALSE	769	2	S:G769V
SRR13379771	28472	3	4	60.0	34.0	70	60.0	60.0	0	0.0	0.0	4598	59.97	59.97	0	NA	NA	NA	NA	4672	4672	4010	0.8721183123096998	588	0.12788168769030014	4598	0.98416095890411	SRR13379771	4959.34110289938	673	1297	AMPLICON	ILLUMINA	2020-11-30	Severe acute respiratory syndrome coronavirus 2	PAIRED	UPHL_ID	USA	North America			0.98416095890411	SRR13379771	SRR13379771	NA		28472	C	T	C>T	N	N	CCT	TCT	199	199	67	P	S	C28472T;P67S;N;N	FALSE	FALSE	Yes	FALSE	Non-Synonymous	NA	TRUE	TRUE	FALSE	FALSE	FALSE	FALSE	TRUE	TRUE	FALSE	67	2	N:P67S
SRR13379771	28869	3	2	60.0	21.0	140	60.0	60.0	0	0.0	0.0	5688	59.98	59.98	0	NA	NA	NA	NA	5830	5830	2934	0.5158227848101266	2754	0.48417721518987344	5688	0.975643224699828	SRR13379771	4959.34110289938	673	1297	AMPLICON	ILLUMINA	2020-11-30	Severe acute respiratory syndrome coronavirus 2	PAIRED	UPHL_ID	USA	North America			0.975643224699828	SRR13379771	SRR13379771	NA		28869	C	T	C>T	N	N	CCA	CTA	596	596	199	P	L	C28869T;P199L;N;N	FALSE	FALSE	Yes	FALSE	Non-Synonymous	NA	TRUE	TRUE	FALSE	FALSE	FALSE	FALSE	TRUE	TRUE	FALSE	199	2	N:P199L
SRR13379772	1059	3	4	60.0	26.5	2	60.0	60.0	0	0.0	0.0	7253	60.0	60.0	0	NA	NA	NA	NA	7259	7259	5749	0.7926375292982214	1504	0.20736247070177857	7253	0.99917343986775	SRR13379772	4646.53624401513	845	2274	AMPLICON	ILLUMINA	2020-11-20	Severe acute respiratory syndrome coronavirus 2	PAIRED	UPHL_ID	USA	North America			0.99917343986775	SRR13379772	SRR13379772	NA		1059	C	T	C>T	orf1a	NSP2	ACC	ATC	794	254	85	T	I	C1059T;T85I;orf1a;NSP2	FALSE	FALSE	Yes	FALSE	Non-Synonymous	NA	TRUE	TRUE	FALSE	FALSE	FALSE	FALSE	TRUE	FALSE	FALSE	265	2	NSP2:T85I
SRR13379772	1661	2	474	59.92	35.16	0	0.0	0.0	2	60.0	60.0	0	0.0	0.0	0	NA	NA	NA	NA	476	476	422	0.890295358649789	52	0.10970464135021098	474	0.995798319327731	SRR13379772	4646.53624401513	845	2274	AMPLICON	ILLUMINA	2020-11-20	Severe acute respiratory syndrome coronavirus 2	PAIRED	UPHL_ID	USA	North America			0.995798319327731	SRR13379772	SRR13379772	NA		1661	G	A	G>A	orf1a	NSP2	GAC	AAC	1396	856	286	D	N	G1661A;D286N;orf1a;NSP2	FALSE	FALSE	Yes	FALSE	Non-Synonymous	NA	TRUE	TRUE	FALSE	FALSE	FALSE	FALSE	TRUE	FALSE	FALSE	466	2	NSP2:D286N
SRR13379772	3037	1	0	0.0	0.0	0	0.0	0.0	0	0.0	0.0	3188	59.98	59.98	0	NA	NA	NA	NA	3194	3194	1293	0.40558343789209533	1895	0.5944165621079046	3188	0.99812147777082	SRR13379772	4646.53624401513	845	2274	AMPLICON	ILLUMINA	2020-11-20	Severe acute respiratory syndrome coronavirus 2	PAIRED	UPHL_ID	USA	North America			0.99812147777082	SRR13379772	SRR13379772	NA		3037	C	T	C>T	orf1a	NSP3	TTC	TTT	2772	318	106	F	F	C3037T;F106F;orf1a;NSP3	FALSE	FALSE	Yes	TRUE	Synonymous	NA	TRUE	TRUE	FALSE	FALSE	FALSE	FALSE	TRUE	TRUE	TRUE	924	2	NSP3:F106F
SRR13379772	4551	2	2	60.0	21.0	0	0.0	0.0	0	0.0	0.0	3134	60.0	60.0	0	NA	NA	NA	NA	3138	3138	1068	0.34077855775366944	2066	0.6592214422463306	3134	0.998725302740599	SRR13379772	4646.53624401513	845	2274	AMPLICON	ILLUMINA	2020-11-20	Severe acute respiratory syndrome coronavirus 2	PAIRED	UPHL_ID	USA	North America			0.998725302740599	SRR13379772	SRR13379772	NA		4551	C	T	C>T	orf1a	NSP3	ACA	ATA	4286	1832	611	T	I	C4551T;T611I;orf1a;NSP3	FALSE	FALSE	Yes	FALSE	Non-Synonymous	NA	TRUE	FALSE	FALSE	FALSE	FALSE	FALSE	FALSE	FALSE	FALSE	1429	2	NSP3:T611I
SRR13379772	8083	3	5999	60.0	32.81	2	60.0	60.0	8	60.0	60.0	0	0.0	0.0	0	NA	NA	NA	NA	6009	6009	5695	0.9493248874812469	304	0.050675112518753125	5999	0.99833582958895	SRR13379772	4646.53624401513	845	2274	AMPLICON	ILLUMINA	2020-11-20	Severe acute respiratory syndrome coronavirus 2	PAIRED	UPHL_ID	USA	North America			0.99833582958895	SRR13379772	SRR13379772	NA		8083	G	A	G>A	orf1a	NSP3	ATG	ATA	7818	5364	1788	M	I	G8083A;M1788I;orf1a;NSP3	FALSE	FALSE	Yes	FALSE	Non-Synonymous	NA	TRUE	TRUE	FALSE	FALSE	FALSE	FALSE	FALSE	FALSE	FALSE	2606	2	NSP3:M1788I
SRR13379772	10582	3	2	60.0	32.0	0	0.0	0.0	6	60.0	60.0	5722	60.0	60.0	0	NA	NA	NA	NA	5734	5734	1940	0.3390422929045788	3782	0.6609577070954212	5722	0.997907220090687	SRR13379772	4646.53624401513	845	2274	AMPLICON	ILLUMINA	2020-11-20	Severe acute respiratory syndrome coronavirus 2	PAIRED	UPHL_ID	USA	North America			0.997907220090687	SRR13379772	SRR13379772	NA		10582	C	T	C>T	orf1a	NSP5	GAC	GAT	10317	528	176	D	D	C10582T;D176D;orf1a;NSP5	FALSE	FALSE	Yes	TRUE	Synonymous	NA	TRUE	TRUE	FALSE	FALSE	FALSE	FALSE	TRUE	FALSE	TRUE	3439	2	NSP5:D176D
SRR13379772	14408	3	0	0.0	0.0	8	60.0	60.0	2	60.0	60.0	7145	60.0	60.0	0	NA	NA	NA	NA	7159	7159	4114	0.5757872638208538	3031	0.42421273617914623	7145	0.998044419611678	SRR13379772	4646.53624401513	845	2274	AMPLICON	ILLUMINA	2020-11-20	Severe acute respiratory syndrome coronavirus 2	PAIRED	UPHL_ID	USA	North America			0.998044419611678	SRR13379772	SRR13379772	NA		14408	C	T	C>T	orf1b	NSP12	CCT	CTT	941	968	323	P	L	C14408T;P323L;orf1b;NSP12	FALSE	FALSE	Yes	FALSE	Non-Synonymous	NA	TRUE	FALSE	FALSE	FALSE	FALSE	FALSE	FALSE	FALSE	FALSE	314	2	NSP12:P323L
SRR13379772	14805	4	4	60.0	36.0	2	60.0	60.0	2	60.0	60.0	7113	59.99	59.99	0	NA	NA	NA	NA	7123	7123	1238	0.17404751862786447	5875	0.8259524813721355	7113	0.998596097150077	SRR13379772	4646.53624401513	845	2274	AMPLICON	ILLUMINA	2020-11-20	Severe acute respiratory syndrome coronavirus 2	PAIRED	UPHL_ID	USA	North America			0.998596097150077	SRR13379772	SRR13379772	NA		14805	C	T	C>T	orf1b	NSP12	TAC	TAT	1338	1365	455	Y	Y	C14805T;Y455Y;orf1b;NSP12	FALSE	FALSE	Yes	TRUE	Synonymous	NA	TRUE	TRUE	FALSE	FALSE	FALSE	FALSE	FALSE	FALSE	TRUE	446	2	NSP12:Y455Y
SRR13379772	18424	1	0	0.0	0.0	0	0.0	0.0	5814	59.99	59.99	0	0.0	0.0	0	NA	NA	NA	NA	5814	5814	4170	0.717234262125903	1644	0.28276573787409703	5814	1	SRR13379772	4646.53624401513	845	2274	AMPLICON	ILLUMINA	2020-11-20	Severe acute respiratory syndrome coronavirus 2	PAIRED	UPHL_ID	USA	North America			1	SRR13379772	SRR13379772	NA		18424	A	G	A>G	orf1b	NSP14	AAT	GAT	4957	385	129	N	D	A18424G;N129D;orf1b;NSP14	FALSE	FALSE	Yes	FALSE	Non-Synonymous	NA	TRUE	TRUE	FALSE	FALSE	FALSE	FALSE	TRUE	TRUE	FALSE	1653	2	NSP14:N129D
SRR13379772	19264	3	0	0.0	0.0	4	60.0	60.0	2	60.0	60.0	1254	59.97	59.97	0	NA	NA	NA	NA	1260	1260	208	0.16586921850079744	1046	0.8341307814992025	1254	0.995238095238095	SRR13379772	4646.53624401513	845	2274	AMPLICON	ILLUMINA	2020-11-20	Severe acute respiratory syndrome coronavirus 2	PAIRED	UPHL_ID	USA	North America			0.995238095238095	SRR13379772	SRR13379772	NA		19264	C	T	C>T	orf1b	NSP14	CTT	TTT	5797	1225	409	L	F	C19264T;L409F;orf1b;NSP14	FALSE	FALSE	Yes	FALSE	Non-Synonymous	NA	TRUE	TRUE	FALSE	TRUE	FALSE	FALSE	FALSE	FALSE	TRUE	1933	2	NSP14:L409F
SRR13379772	21304	1	0	0.0	0.0	0	0.0	0.0	0	0.0	0.0	252	60.0	60.0	0	NA	NA	NA	NA	252	252	80	0.31746031746031744	172	0.6825396825396826	252	1	SRR13379772	4646.53624401513	845	2274	AMPLICON	ILLUMINA	2020-11-20	Severe acute respiratory syndrome coronavirus 2	PAIRED	UPHL_ID	USA	North America			1	SRR13379772	SRR13379772	NA		21304	C	T	C>T	orf1b	NSP16	CGC	TGC	7837	646	216	R	C	C21304T;R216C;orf1b;NSP16	FALSE	FALSE	Yes	FALSE	Non-Synonymous	NA	TRUE	TRUE	FALSE	FALSE	FALSE	FALSE	FALSE	FALSE	TRUE	2613	2	NSP16:R216C
SRR13379772	22320	2	0	0.0	0.0	0	0.0	0.0	4	60.0	60.0	1164	60.0	60.0	0	NA	NA	NA	NA	1170	1170	712	0.6116838487972509	452	0.38831615120274915	1164	0.994871794871795	SRR13379772	4646.53624401513	845	2274	AMPLICON	ILLUMINA	2020-11-20	Severe acute respiratory syndrome coronavirus 2	PAIRED	UPHL_ID	USA	North America			0.994871794871795	SRR13379772	SRR13379772	NA		22320	A	T	A>T	S	S	GAT	GTT	758	758	253	D	V	A22320T;D253V;S;S	FALSE	FALSE	Yes	FALSE	Non-Synonymous	NTD	TRUE	FALSE	FALSE	FALSE	FALSE	FALSE	FALSE	FALSE	FALSE	253	2	S:D253V
SRR13379772	23403	3	2	60.0	36.0	4	60.0	60.0	7063	59.99	59.99	0	0.0	0.0	0	NA	NA	NA	NA	7071	7071	1746	0.24720373778847515	5317	0.7527962622115248	7063	0.998868618300099	SRR13379772	4646.53624401513	845	2274	AMPLICON	ILLUMINA	2020-11-20	Severe acute respiratory syndrome coronavirus 2	PAIRED	UPHL_ID	USA	North America			0.998868618300099	SRR13379772	SRR13379772	NA		23403	A	G	A>G	S	S	GAT	GGT	1841	1841	614	D	G	A23403G;D614G;S;S	FALSE	FALSE	Yes	FALSE	Non-Synonymous	SD2	TRUE	TRUE	FALSE	FALSE	FALSE	FALSE	FALSE	FALSE	FALSE	614	2	S:D614G
SRR13379772	24904	2	4	60.0	27.0	0	0.0	0.0	0	0.0	0.0	6671	59.97	59.97	0	NA	NA	NA	NA	6677	6677	2692	0.40353770049467846	3979	0.5964622995053216	6671	0.999101392841096	SRR13379772	4646.53624401513	845	2274	AMPLICON	ILLUMINA	2020-11-20	Severe acute respiratory syndrome coronavirus 2	PAIRED	UPHL_ID	USA	North America			0.999101392841096	SRR13379772	SRR13379772	NA		24904	C	T	C>T	S	S	ATC	ATT	3342	3342	1114	I	I	C24904T;I1114I;S;S	FALSE	FALSE	Yes	TRUE	Synonymous	SD3	TRUE	TRUE	FALSE	FALSE	FALSE	FALSE	TRUE	TRUE	FALSE	1114	2	S:I1114I
SRR13379772	28472	2	0	0.0	0.0	2	60.0	60.0	0	0.0	0.0	3840	59.98	59.98	0	NA	NA	NA	NA	3842	3842	3338	0.8692708333333333	502	0.13072916666666667	3840	0.999479437792816	SRR13379772	4646.53624401513	845	2274	AMPLICON	ILLUMINA	2020-11-20	Severe acute respiratory syndrome coronavirus 2	PAIRED	UPHL_ID	USA	North America			0.999479437792816	SRR13379772	SRR13379772	NA		28472	C	T	C>T	N	N	CCT	TCT	199	199	67	P	S	C28472T;P67S;N;N	FALSE	FALSE	Yes	FALSE	Non-Synonymous	NA	TRUE	TRUE	FALSE	FALSE	FALSE	FALSE	TRUE	TRUE	FALSE	67	2	N:P67S
SRR13379772	28869	2	2	60.0	32.0	0	0.0	0.0	0	0.0	0.0	1928	60.0	60.0	0	NA	NA	NA	NA	1930	1930	930	0.4823651452282158	998	0.5176348547717843	1928	0.998963730569948	SRR13379772	4646.53624401513	845	2274	AMPLICON	ILLUMINA	2020-11-20	Severe acute respiratory syndrome coronavirus 2	PAIRED	UPHL_ID	USA	North America			0.998963730569948	SRR13379772	SRR13379772	NA		28869	C	T	C>T	N	N	CCA	CTA	596	596	199	P	L	C28869T;P199L;N;N	FALSE	FALSE	Yes	FALSE	Non-Synonymous	NA	TRUE	TRUE	FALSE	FALSE	FALSE	FALSE	TRUE	TRUE	FALSE	199	2	N:P199L
SRR13379772	29361	2	44	60.0	34.36	0	0.0	0.0	0	0.0	0.0	604	60.0	60.0	0	NA	NA	NA	NA	648	648	40	0.9090909090909091	4	0.09090909090909091	44	0.0679012345679012	SRR13379772	4646.53624401513	845	2274	AMPLICON	ILLUMINA	2020-11-20	Severe acute respiratory syndrome coronavirus 2	PAIRED	UPHL_ID	USA	North America			0.0679012345679012	SRR13379772	SRR13379772	NA		29361	T	A	T>A	N	N	TTC	TAC	1088	1088	363	F	Y	T29361A;F363Y;N;N	FALSE	FALSE	No	FALSE	Non-Synonymous	NA	FALSE	TRUE	FALSE	FALSE	FALSE	FALSE	FALSE	TRUE	FALSE	363	2	N:F363Y
SRR13379773	12067	1	0	0.0	0.0	0	0.0	0.0	0	0.0	0.0	4148	59.98	59.98	0	NA	NA	NA	NA	4148	4148	1826	0.44021215043394407	2322	0.559787849566056	4148	1	SRR13379773	1021.12913798755	3166	3742	AMPLICON	ILLUMINA	2020-11-30	Severe acute respiratory syndrome coronavirus 2	PAIRED	UPHL_ID	USA	North America			1	SRR13379773	SRR13379773	NA		12067	G	T	G>T	orf1a	NSP7	ATG	ATT	11802	225	75	M	I	G12067T;M75I;orf1a;NSP7	FALSE	FALSE	Yes	FALSE	Non-Synonymous	NA	TRUE	TRUE	FALSE	FALSE	FALSE	FALSE	TRUE	TRUE	FALSE	3934	2	NSP7:M75I
SRR13379773	14666	1	0	0.0	0.0	0	0.0	0.0	0	0.0	0.0	1960	59.97	59.97	0	NA	NA	NA	NA	1960	1960	1594	0.813265306122449	366	0.186734693877551	1960	1	SRR13379773	1021.12913798755	3166	3742	AMPLICON	ILLUMINA	2020-11-30	Severe acute respiratory syndrome coronavirus 2	PAIRED	UPHL_ID	USA	North America			1	SRR13379773	SRR13379773	NA		14666	C	T	C>T	orf1b	NSP12	ACT	ATT	1199	1226	409	T	I	C14666T;T409I;orf1b;NSP12	FALSE	FALSE	Yes	FALSE	Non-Synonymous	NA	TRUE	FALSE	FALSE	FALSE	FALSE	FALSE	FALSE	FALSE	FALSE	400	2	NSP12:T409I
SRR13379776	909	2	0	0.0	0.0	172	60.0	60.0	0	0.0	0.0	1296	60.0	60.0	0	NA	NA	NA	NA	1468	1468	50	0.29069767441860467	122	0.7093023255813954	172	0.11716621253406	SRR13379776	1653.50848618244	8000	11364	AMPLICON	ILLUMINA	2020-12-01	Severe acute respiratory syndrome coronavirus 2	PAIRED	UPHL_ID	USA	North America			0.11716621253406	SRR13379776	SRR13379776	NA		909	T	C	T>C	orf1a	NSP2	TTG	TCG	644	104	35	L	S	T909C;L35S;orf1a;NSP2	FALSE	FALSE	No	FALSE	Non-Synonymous	NA	FALSE	FALSE	FALSE	FALSE	FALSE	FALSE	FALSE	FALSE	FALSE	215	2	NSP2:L35S
SRR13379776	965	2	0	0.0	0.0	604	59.97	59.97	0	0.0	0.0	66	60.0	60.0	0	NA	NA	NA	NA	670	670	10	0.15151515151515152	56	0.8484848484848485	66	0.0985074626865672	SRR13379776	1653.50848618244	8000	11364	AMPLICON	ILLUMINA	2020-12-01	Severe acute respiratory syndrome coronavirus 2	PAIRED	UPHL_ID	USA	North America			0.0985074626865672	SRR13379776	SRR13379776	NA		965	C	T	C>T	orf1a	NSP2	CAT	TAT	700	160	54	H	Y	C965T;H54Y;orf1a;NSP2	FALSE	FALSE	No	FALSE	Non-Synonymous	NA	TRUE	TRUE	FALSE	FALSE	FALSE	FALSE	TRUE	TRUE	FALSE	234	2	NSP2:H54Y
SRR13379776	1927	1	0	0.0	0.0	216	60.0	60.0	0	0.0	0.0	0	0.0	0.0	0	NA	NA	NA	NA	216	216	172	0.7962962962962963	44	0.2037037037037037	216	1	SRR13379776	1653.50848618244	8000	11364	AMPLICON	ILLUMINA	2020-12-01	Severe acute respiratory syndrome coronavirus 2	PAIRED	UPHL_ID	USA	North America			1	SRR13379776	SRR13379776	NA		1927	T	C	T>C	orf1a	NSP2	ACT	ACC	1662	1122	374	T	T	T1927C;T374T;orf1a;NSP2	FALSE	FALSE	Yes	TRUE	Synonymous	NA	TRUE	TRUE	FALSE	FALSE	FALSE	FALSE	FALSE	FALSE	FALSE	554	2	NSP2:T374T
SRR13379776	2025	2	0	0.0	0.0	356	60.0	60.0	0	0.0	0.0	40	60.0	60.0	0	NA	NA	NA	NA	396	396	30	0.75	10	0.25	40	0.101010101010101	SRR13379776	1653.50848618244	8000	11364	AMPLICON	ILLUMINA	2020-12-01	Severe acute respiratory syndrome coronavirus 2	PAIRED	UPHL_ID	USA	North America			0.101010101010101	SRR13379776	SRR13379776	NA		2025	C	T	C>T	orf1a	NSP2	ACA	ATA	1760	1220	407	T	I	C2025T;T407I;orf1a;NSP2	FALSE	FALSE	No	FALSE	Non-Synonymous	NA	TRUE	TRUE	FALSE	TRUE	FALSE	FALSE	FALSE	FALSE	FALSE	587	2	NSP2:T407I
SRR13379776	3253	2	0	0.0	0.0	3904	60.0	60.0	0	0.0	0.0	208	60.0	60.0	0	NA	NA	NA	NA	4112	4112	178	0.8557692307692307	30	0.14423076923076922	208	0.0505836575875486	SRR13379776	1653.50848618244	8000	11364	AMPLICON	ILLUMINA	2020-12-01	Severe acute respiratory syndrome coronavirus 2	PAIRED	UPHL_ID	USA	North America			0.0505836575875486	SRR13379776	SRR13379776	NA		3253	C	T	C>T	orf1a	NSP3	GAC	GAT	2988	534	178	D	D	C3253T;D178D;orf1a;NSP3	FALSE	FALSE	No	TRUE	Synonymous	NA	TRUE	TRUE	FALSE	FALSE	FALSE	FALSE	TRUE	TRUE	FALSE	996	2	NSP3:D178D
SRR13379776	3299	4	4	60.0	21.0	264	60.0	60.0	6	60.0	60.0	4480	60.0	60.0	0	NA	NA	NA	NA	4754	4754	208	0.7878787878787878	56	0.21212121212121213	264	0.0555321834244846	SRR13379776	1653.50848618244	8000	11364	AMPLICON	ILLUMINA	2020-12-01	Severe acute respiratory syndrome coronavirus 2	PAIRED	UPHL_ID	USA	North America			0.0555321834244846	SRR13379776	SRR13379776	NA		3299	T	C	T>C	orf1a	NSP3	TTA	CTA	3034	580	194	L	L	T3299C;L194L;orf1a;NSP3	FALSE	FALSE	No	TRUE	Synonymous	NA	TRUE	TRUE	FALSE	FALSE	FALSE	FALSE	TRUE	FALSE	FALSE	1012	2	NSP3:L194L
SRR13379776	4028	2	0	0.0	0.0	574	60.0	60.0	0	0.0	0.0	34	60.0	60.0	0	NA	NA	NA	NA	608	608	8	0.23529411764705882	26	0.7647058823529411	34	0.0559210526315789	SRR13379776	1653.50848618244	8000	11364	AMPLICON	ILLUMINA	2020-12-01	Severe acute respiratory syndrome coronavirus 2	PAIRED	UPHL_ID	USA	North America			0.0559210526315789	SRR13379776	SRR13379776	NA		4028	C	T	C>T	orf1a	NSP3	CTT	TTT	3763	1309	437	L	F	C4028T;L437F;orf1a;NSP3	FALSE	FALSE	No	FALSE	Non-Synonymous	NA	TRUE	TRUE	FALSE	FALSE	FALSE	FALSE	TRUE	TRUE	FALSE	1255	2	NSP3:L437F
SRR13379776	4039	2	0	0.0	0.0	510	60.0	60.0	0	0.0	0.0	56	60.0	60.0	0	NA	NA	NA	NA	566	566	16	0.2857142857142857	40	0.7142857142857143	56	0.0989399293286219	SRR13379776	1653.50848618244	8000	11364	AMPLICON	ILLUMINA	2020-12-01	Severe acute respiratory syndrome coronavirus 2	PAIRED	UPHL_ID	USA	North America			0.0989399293286219	SRR13379776	SRR13379776	NA		4039	C	T	C>T	orf1a	NSP3	GAC	GAT	3774	1320	440	D	D	C4039T;D440D;orf1a;NSP3	FALSE	FALSE	No	TRUE	Synonymous	NA	TRUE	TRUE	FALSE	FALSE	FALSE	FALSE	TRUE	TRUE	FALSE	1258	2	NSP3:D440D
SRR13379776	6307	2	0	0.0	0.0	0	0.0	0.0	148	60.0	60.0	38	60.0	60.0	0	NA	NA	NA	NA	186	186	34	0.8947368421052632	4	0.10526315789473684	38	0.204301075268817	SRR13379776	1653.50848618244	8000	11364	AMPLICON	ILLUMINA	2020-12-01	Severe acute respiratory syndrome coronavirus 2	PAIRED	UPHL_ID	USA	North America			0.204301075268817	SRR13379776	SRR13379776	NA		6307	G	T	G>T	orf1a	NSP3	TGG	TGT	6042	3588	1196	W	C	G6307T;W1196C;orf1a;NSP3	FALSE	FALSE	No	FALSE	Non-Synonymous	NA	TRUE	TRUE	FALSE	TRUE	FALSE	FALSE	FALSE	FALSE	FALSE	2014	2	NSP3:W1196C
SRR13379776	6487	1	0	0.0	0.0	0	0.0	0.0	0	0.0	0.0	130	60.0	60.0	0	NA	NA	NA	NA	130	130	10	0.07692307692307693	120	0.9230769230769231	130	1	SRR13379776	1653.50848618244	8000	11364	AMPLICON	ILLUMINA	2020-12-01	Severe acute respiratory syndrome coronavirus 2	PAIRED	UPHL_ID	USA	North America			1	SRR13379776	SRR13379776	NA		6487	C	T	C>T	orf1a	NSP3	GAC	GAT	6222	3768	1256	D	D	C6487T;D1256D;orf1a;NSP3	FALSE	FALSE	Yes	TRUE	Synonymous	NA	TRUE	TRUE	FALSE	FALSE	FALSE	FALSE	TRUE	TRUE	FALSE	2074	2	NSP3:D1256D
SRR13379776	7578	2	0	0.0	0.0	342	60.0	60.0	0	0.0	0.0	34	60.0	60.0	0	NA	NA	NA	NA	376	376	10	0.29411764705882354	24	0.7058823529411765	34	0.0904255319148936	SRR13379776	1653.50848618244	8000	11364	AMPLICON	ILLUMINA	2020-12-01	Severe acute respiratory syndrome coronavirus 2	PAIRED	UPHL_ID	USA	North America			0.0904255319148936	SRR13379776	SRR13379776	NA		7578	C	T	C>T	orf1a	NSP3	GCT	GTT	7313	4859	1620	A	V	C7578T;A1620V;orf1a;NSP3	FALSE	FALSE	No	FALSE	Non-Synonymous	NA	TRUE	TRUE	FALSE	TRUE	FALSE	FALSE	FALSE	FALSE	TRUE	2438	2	NSP3:A1620V
SRR13379776	7594	2	0	0.0	0.0	336	60.0	60.0	0	0.0	0.0	20	60.0	60.0	0	NA	NA	NA	NA	356	356	2	0.1	18	0.9	20	0.0561797752808989	SRR13379776	1653.50848618244	8000	11364	AMPLICON	ILLUMINA	2020-12-01	Severe acute respiratory syndrome coronavirus 2	PAIRED	UPHL_ID	USA	North America			0.0561797752808989	SRR13379776	SRR13379776	NA		7594	C	T	C>T	orf1a	NSP3	GGC	GGT	7329	4875	1625	G	G	C7594T;G1625G;orf1a;NSP3	FALSE	FALSE	No	TRUE	Synonymous	NA	TRUE	TRUE	FALSE	FALSE	FALSE	FALSE	FALSE	FALSE	TRUE	2443	2	NSP3:G1625G
SRR13379776	7600	2	0	0.0	0.0	316	60.0	60.0	0	0.0	0.0	30	60.0	60.0	0	NA	NA	NA	NA	346	346	8	0.26666666666666666	22	0.7333333333333333	30	0.0867052023121387	SRR13379776	1653.50848618244	8000	11364	AMPLICON	ILLUMINA	2020-12-01	Severe acute respiratory syndrome coronavirus 2	PAIRED	UPHL_ID	USA	North America			0.0867052023121387	SRR13379776	SRR13379776	NA		7600	C	T	C>T	orf1a	NSP3	TGC	TGT	7335	4881	1627	C	C	C7600T;C1627C;orf1a;NSP3	FALSE	FALSE	No	TRUE	Synonymous	NA	TRUE	TRUE	FALSE	FALSE	FALSE	FALSE	FALSE	FALSE	TRUE	2445	2	NSP3:C1627C
SRR13379776	7604	2	0	0.0	0.0	328	60.0	60.0	0	0.0	0.0	28	60.0	60.0	0	NA	NA	NA	NA	356	356	2	0.07142857142857142	26	0.9285714285714286	28	0.0786516853932584	SRR13379776	1653.50848618244	8000	11364	AMPLICON	ILLUMINA	2020-12-01	Severe acute respiratory syndrome coronavirus 2	PAIRED	UPHL_ID	USA	North America			0.0786516853932584	SRR13379776	SRR13379776	NA		7604	C	T	C>T	orf1a	NSP3	CTA	TTA	7339	4885	1629	L	L	C7604T;L1629L;orf1a;NSP3	FALSE	FALSE	No	TRUE	Synonymous	NA	TRUE	TRUE	FALSE	FALSE	FALSE	FALSE	FALSE	FALSE	TRUE	2447	2	NSP3:L1629L
SRR13379776	9249	2	0	0.0	0.0	0	0.0	0.0	410	60.0	60.0	38	60.0	60.0	0	NA	NA	NA	NA	448	448	30	0.7894736842105263	8	0.21052631578947367	38	0.0848214285714286	SRR13379776	1653.50848618244	8000	11364	AMPLICON	ILLUMINA	2020-12-01	Severe acute respiratory syndrome coronavirus 2	PAIRED	UPHL_ID	USA	North America			0.0848214285714286	SRR13379776	SRR13379776	NA		9249	G	T	G>T	orf1a	NSP4	GGT	GTT	8984	695	232	G	V	G9249T;G232V;orf1a;NSP4	FALSE	FALSE	No	FALSE	Non-Synonymous	NA	TRUE	TRUE	FALSE	FALSE	FALSE	FALSE	TRUE	TRUE	TRUE	2995	2	NSP4:G232V
SRR13379776	9534	2	0	0.0	0.0	482	59.93	59.93	0	0.0	0.0	28	60.0	60.0	0	NA	NA	NA	NA	510	510	2	0.07142857142857142	26	0.9285714285714286	28	0.0549019607843137	SRR13379776	1653.50848618244	8000	11364	AMPLICON	ILLUMINA	2020-12-01	Severe acute respiratory syndrome coronavirus 2	PAIRED	UPHL_ID	USA	North America			0.0549019607843137	SRR13379776	SRR13379776	NA		9534	C	T	C>T	orf1a	NSP4	ACT	ATT	9269	980	327	T	I	C9534T;T327I;orf1a;NSP4	FALSE	FALSE	No	FALSE	Non-Synonymous	NA	TRUE	FALSE	FALSE	FALSE	FALSE	FALSE	FALSE	FALSE	FALSE	3090	2	NSP4:T327I
SRR13379776	9551	3	2	60.0	32.0	264	60.0	60.0	0	0.0	0.0	18	60.0	60.0	0	NA	NA	NA	NA	284	284	2	0.1111111111111111	16	0.8888888888888888	18	0.0633802816901408	SRR13379776	1653.50848618244	8000	11364	AMPLICON	ILLUMINA	2020-12-01	Severe acute respiratory syndrome coronavirus 2	PAIRED	UPHL_ID	USA	North America			0.0633802816901408	SRR13379776	SRR13379776	NA		9551	C	T	C>T	orf1a	NSP4	CCA	TCA	9286	997	333	P	S	C9551T;P333S;orf1a;NSP4	FALSE	FALSE	No	FALSE	Non-Synonymous	NA	TRUE	TRUE	FALSE	FALSE	FALSE	FALSE	FALSE	FALSE	FALSE	3096	2	NSP4:P333S
SRR13379776	9945	2	0	0.0	0.0	0	0.0	0.0	1666	60.0	60.0	110	60.0	60.0	0	NA	NA	NA	NA	1776	1776	70	0.6363636363636364	40	0.36363636363636365	110	0.0619369369369369	SRR13379776	1653.50848618244	8000	11364	AMPLICON	ILLUMINA	2020-12-01	Severe acute respiratory syndrome coronavirus 2	PAIRED	UPHL_ID	USA	North America			0.0619369369369369	SRR13379776	SRR13379776	NA		9945	G	T	G>T	orf1a	NSP4	AGA	ATA	9680	1391	464	R	I	G9945T;R464I;orf1a;NSP4	FALSE	FALSE	No	FALSE	Non-Synonymous	NA	TRUE	FALSE	FALSE	FALSE	FALSE	FALSE	FALSE	FALSE	FALSE	3227	2	NSP4:R464I
SRR13379776	11139	4	2	60.0	32.0	5899	60.0	60.0	2	60.0	60.0	405	60.0	60.0	0	NA	NA	NA	NA	6308	6308	357	0.8814814814814815	48	0.11851851851851852	405	0.0642041851616994	SRR13379776	1653.50848618244	8000	11364	AMPLICON	ILLUMINA	2020-12-01	Severe acute respiratory syndrome coronavirus 2	PAIRED	UPHL_ID	USA	North America			0.0642041851616994	SRR13379776	SRR13379776	NA		11139	C	T	C>T	orf1a	NSP6	GCA	GTA	10874	167	56	A	V	C11139T;A56V;orf1a;NSP6	FALSE	FALSE	No	FALSE	Non-Synonymous	NA	TRUE	FALSE	FALSE	FALSE	FALSE	FALSE	FALSE	FALSE	FALSE	3625	2	NSP6:A56V
SRR13379776	11143	2	0	0.0	0.0	0	0.0	0.0	6190	59.99	59.99	563	60.0	60.0	0	NA	NA	NA	NA	6753	6753	493	0.8756660746003553	70	0.12433392539964476	563	0.0833703539167777	SRR13379776	1653.50848618244	8000	11364	AMPLICON	ILLUMINA	2020-12-01	Severe acute respiratory syndrome coronavirus 2	PAIRED	UPHL_ID	USA	North America			0.0833703539167777	SRR13379776	SRR13379776	NA		11143	G	T	G>T	orf1a	NSP6	ATG	ATT	10878	171	57	M	I	G11143T;M57I;orf1a;NSP6	FALSE	FALSE	No	FALSE	Non-Synonymous	NA	TRUE	FALSE	FALSE	FALSE	FALSE	FALSE	FALSE	FALSE	FALSE	3626	2	NSP6:M57I
SRR13379776	11267	2	0	0.0	0.0	0	0.0	0.0	6781	60.0	60.0	413	60.0	60.0	0	NA	NA	NA	NA	7194	7194	123	0.29782082324455206	290	0.7021791767554479	413	0.0574089519043647	SRR13379776	1653.50848618244	8000	11364	AMPLICON	ILLUMINA	2020-12-01	Severe acute respiratory syndrome coronavirus 2	PAIRED	UPHL_ID	USA	North America			0.0574089519043647	SRR13379776	SRR13379776	NA		11267	G	T	G>T	orf1a	NSP6	GAT	TAT	11002	295	99	D	Y	G11267T;D99Y;orf1a;NSP6	FALSE	FALSE	No	FALSE	Non-Synonymous	NA	TRUE	FALSE	FALSE	FALSE	FALSE	FALSE	FALSE	FALSE	FALSE	3668	2	NSP6:D99Y
SRR13379776	12176	2	0	0.0	0.0	70	60.0	60.0	960	60.0	60.0	0	0.0	0.0	0	NA	NA	NA	NA	1030	1030	54	0.7714285714285715	16	0.22857142857142856	70	0.0679611650485437	SRR13379776	1653.50848618244	8000	11364	AMPLICON	ILLUMINA	2020-12-01	Severe acute respiratory syndrome coronavirus 2	PAIRED	UPHL_ID	USA	North America			0.0679611650485437	SRR13379776	SRR13379776	NA		12176	G	C	G>C	orf1a	NSP8	GGT	CGT	11911	85	29	G	R	G12176C;G29R;orf1a;NSP8	FALSE	FALSE	No	FALSE	Non-Synonymous	NA	FALSE	TRUE	FALSE	FALSE	FALSE	FALSE	TRUE	TRUE	TRUE	3971	2	NSP8:G29R
SRR13379776	12333	2	0	0.0	0.0	1204	60.0	60.0	0	0.0	0.0	68	60.0	60.0	0	NA	NA	NA	NA	1272	1272	22	0.3235294117647059	46	0.6764705882352942	68	0.0534591194968553	SRR13379776	1653.50848618244	8000	11364	AMPLICON	ILLUMINA	2020-12-01	Severe acute respiratory syndrome coronavirus 2	PAIRED	UPHL_ID	USA	North America			0.0534591194968553	SRR13379776	SRR13379776	NA		12333	C	T	C>T	orf1a	NSP8	GCA	GTA	12068	242	81	A	V	C12333T;A81V;orf1a;NSP8	FALSE	FALSE	No	FALSE	Non-Synonymous	NA	TRUE	FALSE	FALSE	FALSE	FALSE	FALSE	FALSE	FALSE	FALSE	4023	2	NSP8:A81V
SRR13379776	12763	3	2	60.0	21.0	2	60.0	60.0	0	0.0	0.0	5190	59.99	59.99	0	NA	NA	NA	NA	5194	5194	4482	0.8635838150289017	708	0.13641618497109825	5190	0.999229880631498	SRR13379776	1653.50848618244	8000	11364	AMPLICON	ILLUMINA	2020-12-01	Severe acute respiratory syndrome coronavirus 2	PAIRED	UPHL_ID	USA	North America			0.999229880631498	SRR13379776	SRR13379776	NA		12763	C	T	C>T	orf1a	NSP9	GAC	GAT	12498	78	26	D	D	C12763T;D26D;orf1a;NSP9	FALSE	FALSE	Yes	TRUE	Synonymous	NA	TRUE	TRUE	FALSE	FALSE	FALSE	FALSE	FALSE	FALSE	FALSE	4166	2	NSP9:D26D
SRR13379776	14657	2	0	0.0	0.0	3666	60.0	60.0	0	0.0	0.0	606	60.0	60.0	0	NA	NA	NA	NA	4272	4272	510	0.8415841584158416	96	0.15841584158415842	606	0.14185393258427	SRR13379776	1653.50848618244	8000	11364	AMPLICON	ILLUMINA	2020-12-01	Severe acute respiratory syndrome coronavirus 2	PAIRED	UPHL_ID	USA	North America			0.14185393258427	SRR13379776	SRR13379776	NA		14657	C	T	C>T	orf1b	NSP12	GCT	GTT	1190	1217	406	A	V	C14657T;A406V;orf1b;NSP12	FALSE	FALSE	No	FALSE	Non-Synonymous	NA	TRUE	FALSE	FALSE	FALSE	FALSE	FALSE	FALSE	FALSE	FALSE	397	2	NSP12:A406V
SRR13379776	15288	2	34	59.65	35.0	0	0.0	0.0	0	0.0	0.0	640	60.0	60.0	0	NA	NA	NA	NA	674	674	20	0.5882352941176471	14	0.4117647058823529	34	0.0504451038575668	SRR13379776	1653.50848618244	8000	11364	AMPLICON	ILLUMINA	2020-12-01	Severe acute respiratory syndrome coronavirus 2	PAIRED	UPHL_ID	USA	North America			0.0504451038575668	SRR13379776	SRR13379776	NA		15288	T	A	T>A	orf1b	NSP12	GGT	GGA	1821	1848	616	G	G	T15288A;G616G;orf1b;NSP12	FALSE	FALSE	No	TRUE	Synonymous	NA	FALSE	TRUE	FALSE	FALSE	FALSE	FALSE	TRUE	TRUE	TRUE	607	2	NSP12:G616G
SRR13379776	15471	2	438	60.0	34.81	0	0.0	0.0	26	60.0	60.0	0	0.0	0.0	0	NA	NA	NA	NA	464	464	6	0.23076923076923078	20	0.7692307692307693	26	0.0560344827586207	SRR13379776	1653.50848618244	8000	11364	AMPLICON	ILLUMINA	2020-12-01	Severe acute respiratory syndrome coronavirus 2	PAIRED	UPHL_ID	USA	North America			0.0560344827586207	SRR13379776	SRR13379776	NA		15471	A	G	A>G	orf1b	NSP12	CCA	CCG	2004	2031	677	P	P	A15471G;P677P;orf1b;NSP12	FALSE	FALSE	No	TRUE	Synonymous	NA	FALSE	FALSE	FALSE	FALSE	FALSE	FALSE	FALSE	FALSE	FALSE	668	2	NSP12:P677P
SRR13379776	15978	4	6	60.0	24.67	342	60.0	60.0	4	60.0	60.0	5500	59.98	59.98	0	NA	NA	NA	NA	5852	5852	250	0.7309941520467836	92	0.26900584795321636	342	0.0584415584415584	SRR13379776	1653.50848618244	8000	11364	AMPLICON	ILLUMINA	2020-12-01	Severe acute respiratory syndrome coronavirus 2	PAIRED	UPHL_ID	USA	North America			0.0584415584415584	SRR13379776	SRR13379776	NA		15978	T	C	T>C	orf1b	NSP12	GAT	GAC	2511	2538	846	D	D	T15978C;D846D;orf1b;NSP12	FALSE	FALSE	No	TRUE	Synonymous	NA	TRUE	FALSE	FALSE	FALSE	FALSE	FALSE	FALSE	FALSE	FALSE	837	2	NSP12:D846D
SRR13379776	15989	3	2	60.0	21.0	5306	60.0	60.0	0	0.0	0.0	354	60.0	60.0	0	NA	NA	NA	NA	5662	5662	234	0.6610169491525424	120	0.3389830508474576	354	0.062522077004592	SRR13379776	1653.50848618244	8000	11364	AMPLICON	ILLUMINA	2020-12-01	Severe acute respiratory syndrome coronavirus 2	PAIRED	UPHL_ID	USA	North America			0.062522077004592	SRR13379776	SRR13379776	NA		15989	C	T	C>T	orf1b	NSP12	ACA	ATA	2522	2549	850	T	I	C15989T;T850I;orf1b;NSP12	FALSE	FALSE	No	FALSE	Non-Synonymous	NA	TRUE	TRUE	FALSE	FALSE	FALSE	FALSE	FALSE	FALSE	TRUE	841	2	NSP12:T850I
SRR13379776	16096	4	6	60.0	33.33	5026	60.0	60.0	2	60.0	60.0	380	60.0	60.0	0	NA	NA	NA	NA	5414	5414	90	0.23684210526315788	290	0.7631578947368421	380	0.0701884004432952	SRR13379776	1653.50848618244	8000	11364	AMPLICON	ILLUMINA	2020-12-01	Severe acute respiratory syndrome coronavirus 2	PAIRED	UPHL_ID	USA	North America			0.0701884004432952	SRR13379776	SRR13379776	NA		16096	C	T	C>T	orf1b	NSP12	CAA	TAA	2629	2656	886	Q	Stop	C16096T;Q886Stop;orf1b;NSP12	TRUE	FALSE	No	NA	Nonsense	NA	TRUE	TRUE	FALSE	FALSE	FALSE	FALSE	TRUE	FALSE	TRUE	877	2	NSP12:Q886Stop
SRR13379776	16631	2	0	0.0	0.0	18	60.0	60.0	0	0.0	0.0	174	60.0	60.0	0	NA	NA	NA	NA	204	204	4	0.2222222222222222	14	0.7777777777777778	18	0.0882352941176471	SRR13379776	1653.50848618244	8000	11364	AMPLICON	ILLUMINA	2020-12-01	Severe acute respiratory syndrome coronavirus 2	PAIRED	UPHL_ID	USA	North America			0.0882352941176471	SRR13379776	SRR13379776	NA		16631	T	C	T>C	orf1b	NSP13	CTT	CCT	3164	395	132	L	P	T16631C;L132P;orf1b;NSP13	FALSE	FALSE	No	FALSE	Non-Synonymous	NA	TRUE	TRUE	FALSE	FALSE	FALSE	FALSE	TRUE	TRUE	TRUE	1055	2	NSP13:L132P
SRR13379776	16640	2	0	0.0	0.0	174	60.0	60.0	0	0.0	0.0	14	60.0	60.0	0	NA	NA	NA	NA	188	188	4	0.2857142857142857	10	0.7142857142857143	14	0.074468085106383	SRR13379776	1653.50848618244	8000	11364	AMPLICON	ILLUMINA	2020-12-01	Severe acute respiratory syndrome coronavirus 2	PAIRED	UPHL_ID	USA	North America			0.074468085106383	SRR13379776	SRR13379776	NA		16640	C	T	C>T	orf1b	NSP13	GCA	GTA	3173	404	135	A	V	C16640T;A135V;orf1b;NSP13	FALSE	FALSE	No	FALSE	Non-Synonymous	NA	TRUE	TRUE	FALSE	FALSE	FALSE	FALSE	TRUE	TRUE	TRUE	1058	2	NSP13:A135V
SRR13379776	16716	2	0	0.0	0.0	178	60.0	60.0	0	0.0	0.0	18	60.0	60.0	0	NA	NA	NA	NA	196	196	8	0.4444444444444444	10	0.5555555555555556	18	0.0918367346938776	SRR13379776	1653.50848618244	8000	11364	AMPLICON	ILLUMINA	2020-12-01	Severe acute respiratory syndrome coronavirus 2	PAIRED	UPHL_ID	USA	North America			0.0918367346938776	SRR13379776	SRR13379776	NA		16716	C	T	C>T	orf1b	NSP13	GAC	GAT	3249	480	160	D	D	C16716T;D160D;orf1b;NSP13	FALSE	FALSE	No	TRUE	Synonymous	NA	TRUE	TRUE	FALSE	FALSE	FALSE	FALSE	TRUE	TRUE	TRUE	1083	2	NSP13:D160D
SRR13379776	17266	2	7217	59.99	34.3	0	0.0	0.0	2	60.0	60.0	0	0.0	0.0	0	NA	NA	NA	NA	7219	7219	4317	0.598170985173895	2900	0.401829014826105	7217	0.999722953317634	SRR13379776	1653.50848618244	8000	11364	AMPLICON	ILLUMINA	2020-12-01	Severe acute respiratory syndrome coronavirus 2	PAIRED	UPHL_ID	USA	North America			0.999722953317634	SRR13379776	SRR13379776	NA		17266	G	A	G>A	orf1b	NSP13	GAT	AAT	3799	1030	344	D	N	G17266A;D344N;orf1b;NSP13	FALSE	FALSE	Yes	FALSE	Non-Synonymous	NA	TRUE	TRUE	FALSE	FALSE	FALSE	FALSE	FALSE	FALSE	TRUE	1267	2	NSP13:D344N
SRR13379776	17738	2	0	0.0	0.0	538	60.0	60.0	0	0.0	0.0	30	60.0	60.0	0	NA	NA	NA	NA	568	568	26	0.8666666666666667	4	0.13333333333333333	30	0.0528169014084507	SRR13379776	1653.50848618244	8000	11364	AMPLICON	ILLUMINA	2020-12-01	Severe acute respiratory syndrome coronavirus 2	PAIRED	UPHL_ID	USA	North America			0.0528169014084507	SRR13379776	SRR13379776	NA		17738	C	T	C>T	orf1b	NSP13	ACA	ATA	4271	1502	501	T	I	C17738T;T501I;orf1b;NSP13	FALSE	FALSE	No	FALSE	Non-Synonymous	NA	TRUE	TRUE	FALSE	FALSE	FALSE	FALSE	FALSE	FALSE	TRUE	1424	2	NSP13:T501I
SRR13379776	17978	2	0	0.0	0.0	36	60.0	60.0	0	0.0	0.0	494	60.0	60.0	0	NA	NA	NA	NA	530	530	8	0.2222222222222222	28	0.7777777777777778	36	0.0679245283018868	SRR13379776	1653.50848618244	8000	11364	AMPLICON	ILLUMINA	2020-12-01	Severe acute respiratory syndrome coronavirus 2	PAIRED	UPHL_ID	USA	North America			0.0679245283018868	SRR13379776	SRR13379776	NA		17978	T	C	T>C	orf1b	NSP13	CTT	CCT	4511	1742	581	L	P	T17978C;L581P;orf1b;NSP13	FALSE	FALSE	No	FALSE	Non-Synonymous	NA	TRUE	TRUE	FALSE	TRUE	FALSE	FALSE	FALSE	FALSE	FALSE	1504	2	NSP13:L581P
SRR13379776	18424	2	0	0.0	0.0	0	0.0	0.0	4269	60.0	60.0	2	60.0	60.0	0	NA	NA	NA	NA	4271	4271	3264	0.7645818692902319	1005	0.2354181307097681	4269	0.999531725591196	SRR13379776	1653.50848618244	8000	11364	AMPLICON	ILLUMINA	2020-12-01	Severe acute respiratory syndrome coronavirus 2	PAIRED	UPHL_ID	USA	North America			0.999531725591196	SRR13379776	SRR13379776	NA		18424	A	G	A>G	orf1b	NSP14	AAT	GAT	4957	385	129	N	D	A18424G;N129D;orf1b;NSP14	FALSE	FALSE	Yes	FALSE	Non-Synonymous	NA	TRUE	TRUE	FALSE	FALSE	FALSE	FALSE	TRUE	TRUE	FALSE	1653	2	NSP14:N129D
SRR13379776	18509	4	2	60.0	21.0	432	60.0	60.0	2	60.0	60.0	6589	59.99	59.99	0	NA	NA	NA	NA	7025	7025	96	0.2222222222222222	336	0.7777777777777778	432	0.0614946619217082	SRR13379776	1653.50848618244	8000	11364	AMPLICON	ILLUMINA	2020-12-01	Severe acute respiratory syndrome coronavirus 2	PAIRED	UPHL_ID	USA	North America			0.0614946619217082	SRR13379776	SRR13379776	NA		18509	T	C	T>C	orf1b	NSP14	CTT	CCT	5042	470	157	L	P	T18509C;L157P;orf1b;NSP14	FALSE	FALSE	No	FALSE	Non-Synonymous	NA	FALSE	TRUE	FALSE	FALSE	FALSE	FALSE	FALSE	FALSE	TRUE	1681	2	NSP14:L157P
SRR13379776	18583	2	0	0.0	0.0	0	0.0	0.0	5830	59.91	59.91	318	59.74	59.74	0	NA	NA	NA	NA	6148	6148	58	0.18238993710691823	260	0.8176100628930818	318	0.0517241379310345	SRR13379776	1653.50848618244	8000	11364	AMPLICON	ILLUMINA	2020-12-01	Severe acute respiratory syndrome coronavirus 2	PAIRED	UPHL_ID	USA	North America			0.0517241379310345	SRR13379776	SRR13379776	NA		18583	G	T	G>T	orf1b	NSP14	GTA	TTA	5116	544	182	V	L	G18583T;V182L;orf1b;NSP14	FALSE	FALSE	No	FALSE	Non-Synonymous	NA	TRUE	TRUE	FALSE	FALSE	FALSE	FALSE	FALSE	FALSE	TRUE	1706	2	NSP14:V182L
SRR13379776	18620	3	2	60.0	27.0	2077	59.82	59.82	0	0.0	0.0	362	59.8	59.8	0	NA	NA	NA	NA	2441	2441	50	0.13812154696132597	312	0.861878453038674	362	0.148299877099549	SRR13379776	1653.50848618244	8000	11364	AMPLICON	ILLUMINA	2020-12-01	Severe acute respiratory syndrome coronavirus 2	PAIRED	UPHL_ID	USA	North America			0.148299877099549	SRR13379776	SRR13379776	NA		18620	C	T	C>T	orf1b	NSP14	TCT	TTT	5153	581	194	S	F	C18620T;S194F;orf1b;NSP14	FALSE	FALSE	No	FALSE	Non-Synonymous	NA	TRUE	TRUE	FALSE	FALSE	FALSE	FALSE	FALSE	FALSE	TRUE	1718	2	NSP14:S194F
SRR13379776	19072	1	0	0.0	0.0	0	0.0	0.0	0	0.0	0.0	3926	59.98	59.98	0	NA	NA	NA	NA	3928	3928	1940	0.49414161996943456	1986	0.5058583800305655	3926	0.99949083503055	SRR13379776	1653.50848618244	8000	11364	AMPLICON	ILLUMINA	2020-12-01	Severe acute respiratory syndrome coronavirus 2	PAIRED	UPHL_ID	USA	North America			0.99949083503055	SRR13379776	SRR13379776	NA		19072	G	T	G>T	orf1b	NSP14	GAT	TAT	5605	1033	345	D	Y	G19072T;D345Y;orf1b;NSP14	FALSE	FALSE	Yes	FALSE	Non-Synonymous	NA	TRUE	TRUE	FALSE	FALSE	FALSE	FALSE	TRUE	TRUE	TRUE	1869	2	NSP14:D345Y
SRR13379776	19169	3	4	60.0	28.5	523	60.0	60.0	0	0.0	0.0	6743	60.0	60.0	0	NA	NA	NA	NA	7270	7270	191	0.3652007648183556	332	0.6347992351816444	523	0.071939477303989	SRR13379776	1653.50848618244	8000	11364	AMPLICON	ILLUMINA	2020-12-01	Severe acute respiratory syndrome coronavirus 2	PAIRED	UPHL_ID	USA	North America			0.071939477303989	SRR13379776	SRR13379776	NA		19169	T	C	T>C	orf1b	NSP14	TTC	TCC	5702	1130	377	F	S	T19169C;F377S;orf1b;NSP14	FALSE	FALSE	No	FALSE	Non-Synonymous	NA	TRUE	TRUE	FALSE	FALSE	FALSE	FALSE	TRUE	TRUE	FALSE	1901	2	NSP14:F377S
SRR13379776	19170	2	0	0.0	0.0	5745	59.99	59.99	0	0.0	0.0	1363	60.0	60.0	0	NA	NA	NA	NA	7108	7108	534	0.3917828319882612	829	0.6082171680117389	1363	0.191755768148565	SRR13379776	1653.50848618244	8000	11364	AMPLICON	ILLUMINA	2020-12-01	Severe acute respiratory syndrome coronavirus 2	PAIRED	UPHL_ID	USA	North America			0.191755768148565	SRR13379776	SRR13379776	NA		19170	C	T	C>T	orf1b	NSP14	TTC	TTT	5703	1131	377	F	F	C19170T;F377F;orf1b;NSP14	FALSE	FALSE	No	TRUE	Synonymous	NA	TRUE	TRUE	FALSE	FALSE	FALSE	FALSE	TRUE	TRUE	FALSE	1901	2	NSP14:F377F
SRR13379776	19647	2	86	60.0	33.3	0	0.0	0.0	0	0.0	0.0	1620	59.99	59.99	0	NA	NA	NA	NA	1706	1706	76	0.8837209302325582	10	0.11627906976744186	86	0.0504103165298945	SRR13379776	1653.50848618244	8000	11364	AMPLICON	ILLUMINA	2020-12-01	Severe acute respiratory syndrome coronavirus 2	PAIRED	UPHL_ID	USA	North America			0.0504103165298945	SRR13379776	SRR13379776	NA		19647	T	A	T>A	orf1b	NSP15	GTT	GTA	6180	27	9	V	V	T19647A;V9V;orf1b;NSP15	FALSE	FALSE	No	TRUE	Synonymous	NA	FALSE	TRUE	FALSE	TRUE	FALSE	FALSE	FALSE	FALSE	TRUE	2060	2	NSP15:V9V
SRR13379776	21137	3	3086	59.92	34.73	0	0.0	0.0	232	60.0	60.0	6	53.67	53.67	0	NA	NA	NA	NA	3324	3324	14	0.0603448275862069	218	0.9396551724137931	232	0.0697954271961492	SRR13379776	1653.50848618244	8000	11364	AMPLICON	ILLUMINA	2020-12-01	Severe acute respiratory syndrome coronavirus 2	PAIRED	UPHL_ID	USA	North America			0.0697954271961492	SRR13379776	SRR13379776	NA		21137	A	G	A>G	orf1b	NSP16	AAG	AGG	7670	479	160	K	R	A21137G;K160R;orf1b;NSP16	FALSE	FALSE	No	FALSE	Non-Synonymous	NA	TRUE	FALSE	FALSE	FALSE	FALSE	FALSE	FALSE	FALSE	FALSE	2557	2	NSP16:K160R
SRR13379776	22255	1	0	0.0	0.0	0	0.0	0.0	0	0.0	0.0	128	60.0	60.0	0	NA	NA	NA	NA	128	128	24	0.1875	104	0.8125	128	1	SRR13379776	1653.50848618244	8000	11364	AMPLICON	ILLUMINA	2020-12-01	Severe acute respiratory syndrome coronavirus 2	PAIRED	UPHL_ID	USA	North America			1	SRR13379776	SRR13379776	NA		22255	A	T	A>T	S	S	ATA	ATT	693	693	231	I	I	A22255T;I231I;S;S	FALSE	FALSE	Yes	TRUE	Synonymous	NTD	TRUE	TRUE	FALSE	FALSE	FALSE	FALSE	TRUE	TRUE	FALSE	231	2	S:I231I
SRR13379776	22875	2	0	0.0	0.0	1278	60.0	60.0	0	0.0	0.0	76	60.0	60.0	0	NA	NA	NA	NA	1354	1354	4	0.05263157894736842	72	0.9473684210526315	76	0.0561299852289513	SRR13379776	1653.50848618244	8000	11364	AMPLICON	ILLUMINA	2020-12-01	Severe acute respiratory syndrome coronavirus 2	PAIRED	UPHL_ID	USA	North America			0.0561299852289513	SRR13379776	SRR13379776	NA		22875	C	T	C>T	S	S	TCT	TTT	1313	1313	438	S	F	C22875T;S438F;S;S	FALSE	FALSE	No	FALSE	Non-Synonymous	RBD	TRUE	TRUE	FALSE	TRUE	FALSE	FALSE	FALSE	FALSE	FALSE	438	2	S:S438F
SRR13379776	23225	4	2	60.0	21.0	514	60.0	60.0	2	60.0	60.0	6657	59.98	59.98	0	NA	NA	NA	NA	7175	7175	454	0.8832684824902723	60	0.11673151750972763	514	0.0716376306620209	SRR13379776	1653.50848618244	8000	11364	AMPLICON	ILLUMINA	2020-12-01	Severe acute respiratory syndrome coronavirus 2	PAIRED	UPHL_ID	USA	North America			0.0716376306620209	SRR13379776	SRR13379776	NA		23225	T	C	T>C	S	S	TCT	CCT	1663	1663	555	S	P	T23225C;S555P;S;S	FALSE	FALSE	No	FALSE	Non-Synonymous	SD1	TRUE	TRUE	FALSE	FALSE	FALSE	FALSE	TRUE	TRUE	FALSE	555	2	S:S555P
SRR13379776	23401	2	0	0.0	0.0	2	60.0	60.0	0	0.0	0.0	7084	59.99	59.99	0	NA	NA	NA	NA	7086	7086	2233	0.31521739130434784	4851	0.6847826086956522	7084	0.999717753316399	SRR13379776	1653.50848618244	8000	11364	AMPLICON	ILLUMINA	2020-12-01	Severe acute respiratory syndrome coronavirus 2	PAIRED	UPHL_ID	USA	North America			0.999717753316399	SRR13379776	SRR13379776	NA		23401	G	T	G>T	S	S	CAG	CAT	1839	1839	613	Q	H	G23401T;Q613H;S;S	FALSE	FALSE	Yes	FALSE	Non-Synonymous	SD2	TRUE	TRUE	FALSE	FALSE	FALSE	FALSE	FALSE	FALSE	FALSE	613	2	S:Q613H
SRR13379776	23403	3	2	60.0	36.0	2	60.0	60.0	7240	59.99	59.99	0	0.0	0.0	0	NA	NA	NA	NA	7244	7244	2213	0.30566298342541437	5027	0.6943370165745857	7240	0.999447818884594	SRR13379776	1653.50848618244	8000	11364	AMPLICON	ILLUMINA	2020-12-01	Severe acute respiratory syndrome coronavirus 2	PAIRED	UPHL_ID	USA	North America			0.999447818884594	SRR13379776	SRR13379776	NA		23403	A	G	A>G	S	S	GAT	GGT	1841	1841	614	D	G	A23403G;D614G;S;S	FALSE	FALSE	Yes	FALSE	Non-Synonymous	SD2	TRUE	TRUE	FALSE	FALSE	FALSE	FALSE	FALSE	FALSE	FALSE	614	2	S:D614G
SRR13379776	24444	3	4	60.0	26.5	1040	59.94	59.94	0	0.0	0.0	78	60.0	60.0	0	NA	NA	NA	NA	1122	1122	70	0.8974358974358975	8	0.10256410256410256	78	0.0695187165775401	SRR13379776	1653.50848618244	8000	11364	AMPLICON	ILLUMINA	2020-12-01	Severe acute respiratory syndrome coronavirus 2	PAIRED	UPHL_ID	USA	North America			0.0695187165775401	SRR13379776	SRR13379776	NA		24444	C	T	C>T	S	S	ACG	ATG	2882	2882	961	T	M	C24444T;T961M;S;S	FALSE	FALSE	No	FALSE	Non-Synonymous	HR1	TRUE	TRUE	FALSE	TRUE	FALSE	FALSE	FALSE	FALSE	TRUE	961	2	S:T961M
SRR13379776	24720	2	0	0.0	0.0	1072	60.0	60.0	0	0.0	0.0	58	60.0	60.0	0	NA	NA	NA	NA	1130	1130	4	0.06896551724137931	54	0.9310344827586207	58	0.0513274336283186	SRR13379776	1653.50848618244	8000	11364	AMPLICON	ILLUMINA	2020-12-01	Severe acute respiratory syndrome coronavirus 2	PAIRED	UPHL_ID	USA	North America			0.0513274336283186	SRR13379776	SRR13379776	NA		24720	C	T	C>T	S	S	CCT	CTT	3158	3158	1053	P	L	C24720T;P1053L;S;S	FALSE	FALSE	No	FALSE	Non-Synonymous	CH-BH	TRUE	TRUE	FALSE	FALSE	FALSE	FALSE	TRUE	FALSE	TRUE	1053	2	S:P1053L
SRR13379776	25282	2	0	0.0	0.0	1816	60.0	60.0	0	0.0	0.0	108	60.0	60.0	0	NA	NA	NA	NA	1924	1924	20	0.18518518518518517	88	0.8148148148148148	108	0.0561330561330561	SRR13379776	1653.50848618244	8000	11364	AMPLICON	ILLUMINA	2020-12-01	Severe acute respiratory syndrome coronavirus 2	PAIRED	UPHL_ID	USA	North America			0.0561330561330561	SRR13379776	SRR13379776	NA		25282	C	T	C>T	S	S	TGC	TGT	3720	3720	1240	C	C	C25282T;C1240C;S;S	FALSE	FALSE	No	TRUE	Synonymous	HR2-TM-CT	TRUE	FALSE	FALSE	FALSE	FALSE	FALSE	FALSE	FALSE	FALSE	1240	2	S:C1240C
SRR13379776	28869	1	0	0.0	0.0	0	0.0	0.0	0	0.0	0.0	110	60.0	60.0	0	NA	NA	NA	NA	110	110	52	0.4727272727272727	58	0.5272727272727272	110	1	SRR13379776	1653.50848618244	8000	11364	AMPLICON	ILLUMINA	2020-12-01	Severe acute respiratory syndrome coronavirus 2	PAIRED	UPHL_ID	USA	North America			1	SRR13379776	SRR13379776	NA		28869	C	T	C>T	N	N	CCA	CTA	596	596	199	P	L	C28869T;P199L;N;N	FALSE	FALSE	Yes	FALSE	Non-Synonymous	NA	TRUE	TRUE	FALSE	FALSE	FALSE	FALSE	TRUE	TRUE	FALSE	199	2	N:P199L
SRR13379782	3037	1	0	0.0	0.0	0	0.0	0.0	0	0.0	0.0	1410	60.0	60.0	0	NA	NA	NA	NA	1412	1412	592	0.4198581560283688	818	0.5801418439716312	1410	0.998583569405099	SRR13379782	2003.32364709074	3637	6512	AMPLICON	ILLUMINA	2020-11-30	Severe acute respiratory syndrome coronavirus 2	PAIRED	UPHL_ID	USA	North America			0.998583569405099	SRR13379782	SRR13379782	NA		3037	C	T	C>T	orf1a	NSP3	TTC	TTT	2772	318	106	F	F	C3037T;F106F;orf1a;NSP3	FALSE	FALSE	Yes	TRUE	Synonymous	NA	TRUE	TRUE	FALSE	FALSE	FALSE	FALSE	TRUE	TRUE	TRUE	924	2	NSP3:F106F
SRR13379782	4300	2	0	0.0	0.0	0	0.0	0.0	38	60.0	60.0	1504	60.0	60.0	0	NA	NA	NA	NA	1542	1542	502	0.3337765957446808	1002	0.6662234042553191	1504	0.975356679636835	SRR13379782	2003.32364709074	3637	6512	AMPLICON	ILLUMINA	2020-11-30	Severe acute respiratory syndrome coronavirus 2	PAIRED	UPHL_ID	USA	North America			0.975356679636835	SRR13379782	SRR13379782	NA		4300	G	T	G>T	orf1a	NSP3	GTG	GTT	4035	1581	527	V	V	G4300T;V527V;orf1a;NSP3	FALSE	FALSE	Yes	TRUE	Synonymous	NA	TRUE	TRUE	FALSE	FALSE	FALSE	FALSE	TRUE	TRUE	FALSE	1345	2	NSP3:V527V
SRR13379782	9967	1	0	0.0	0.0	0	0.0	0.0	0	0.0	0.0	2438	60.0	60.0	0	NA	NA	NA	NA	2440	2440	1328	0.5447087776866284	1110	0.4552912223133716	2438	0.999180327868852	SRR13379782	2003.32364709074	3637	6512	AMPLICON	ILLUMINA	2020-11-30	Severe acute respiratory syndrome coronavirus 2	PAIRED	UPHL_ID	USA	North America			0.999180327868852	SRR13379782	SRR13379782	NA		9967	C	T	C>T	orf1a	NSP4	CTC	CTT	9702	1413	471	L	L	C9967T;L471L;orf1a;NSP4	FALSE	FALSE	Yes	TRUE	Synonymous	NA	TRUE	TRUE	FALSE	FALSE	FALSE	FALSE	TRUE	FALSE	TRUE	3234	2	NSP4:L471L
SRR13379782	14408	1	0	0.0	0.0	0	0.0	0.0	0	0.0	0.0	4860	60.0	60.0	0	NA	NA	NA	NA	4860	4860	2408	0.49547325102880657	2452	0.5045267489711934	4860	1	SRR13379782	2003.32364709074	3637	6512	AMPLICON	ILLUMINA	2020-11-30	Severe acute respiratory syndrome coronavirus 2	PAIRED	UPHL_ID	USA	North America			1	SRR13379782	SRR13379782	NA		14408	C	T	C>T	orf1b	NSP12	CCT	CTT	941	968	323	P	L	C14408T;P323L;orf1b;NSP12	FALSE	FALSE	Yes	FALSE	Non-Synonymous	NA	TRUE	FALSE	FALSE	FALSE	FALSE	FALSE	FALSE	FALSE	FALSE	314	2	NSP12:P323L
SRR13379782	19947	1	0	0.0	0.0	0	0.0	0.0	0	0.0	0.0	240	60.0	60.0	0	NA	NA	NA	NA	240	240	218	0.9083333333333333	22	0.09166666666666666	240	1	SRR13379782	2003.32364709074	3637	6512	AMPLICON	ILLUMINA	2020-11-30	Severe acute respiratory syndrome coronavirus 2	PAIRED	UPHL_ID	USA	North America			1	SRR13379782	SRR13379782	NA		19947	G	T	G>T	orf1b	NSP15	AAG	AAT	6480	327	109	K	N	G19947T;K109N;orf1b;NSP15	FALSE	FALSE	Yes	FALSE	Non-Synonymous	NA	TRUE	TRUE	FALSE	FALSE	FALSE	FALSE	FALSE	FALSE	FALSE	2160	2	NSP15:K109N
SRR13379782	21551	1	0	0.0	0.0	0	0.0	0.0	0	0.0	0.0	124	60.0	60.0	0	NA	NA	NA	NA	124	124	72	0.5806451612903226	52	0.41935483870967744	124	1	SRR13379782	2003.32364709074	3637	6512	AMPLICON	ILLUMINA	2020-11-30	Severe acute respiratory syndrome coronavirus 2	PAIRED	UPHL_ID	USA	North America			1	SRR13379782	SRR13379782	NA		21551	A	T	A>T	orf1b	NSP16	AAC	ATC	8084	893	298	N	I	A21551T;N298I;orf1b;NSP16	FALSE	FALSE	Yes	FALSE	Non-Synonymous	NA	TRUE	TRUE	FALSE	FALSE	FALSE	FALSE	TRUE	TRUE	FALSE	2695	2	NSP16:N298I
SRR13379782	23403	2	0	0.0	0.0	4	60.0	60.0	3002	60.0	60.0	0	0.0	0.0	0	NA	NA	NA	NA	3006	3006	684	0.22784810126582278	2318	0.7721518987341772	3002	0.998669328010645	SRR13379782	2003.32364709074	3637	6512	AMPLICON	ILLUMINA	2020-11-30	Severe acute respiratory syndrome coronavirus 2	PAIRED	UPHL_ID	USA	North America			0.998669328010645	SRR13379782	SRR13379782	NA		23403	A	G	A>G	S	S	GAT	GGT	1841	1841	614	D	G	A23403G;D614G;S;S	FALSE	FALSE	Yes	FALSE	Non-Synonymous	SD2	TRUE	TRUE	FALSE	FALSE	FALSE	FALSE	FALSE	FALSE	FALSE	614	2	S:D614G
SRR13379782	23756	2	2	60.0	36.0	0	0.0	0.0	1338	59.99	59.99	0	0.0	0.0	0	NA	NA	NA	NA	1340	1340	208	0.1554559043348281	1130	0.8445440956651719	1338	0.998507462686567	SRR13379782	2003.32364709074	3637	6512	AMPLICON	ILLUMINA	2020-11-30	Severe acute respiratory syndrome coronavirus 2	PAIRED	UPHL_ID	USA	North America			0.998507462686567	SRR13379782	SRR13379782	NA		23756	A	G	A>G	S	S	ACC	GCC	2194	2194	732	T	A	A23756G;T732A;S;S	FALSE	FALSE	Yes	FALSE	Non-Synonymous	NA	TRUE	TRUE	FALSE	FALSE	FALSE	FALSE	TRUE	TRUE	TRUE	732	2	S:T732A
SRR13379782	26461	2	0	0.0	0.0	1280	60.0	60.0	0	0.0	0.0	188	60.0	60.0	0	NA	NA	NA	NA	1468	1468	26	0.13829787234042554	162	0.8617021276595744	188	0.128065395095368	SRR13379782	2003.32364709074	3637	6512	AMPLICON	ILLUMINA	2020-11-30	Severe acute respiratory syndrome coronavirus 2	PAIRED	UPHL_ID	USA	North America			0.128065395095368	SRR13379782	SRR13379782	NA		26461	C	T	C>T	E	E	CTT	TTT	217	217	73	L	F	C26461T;L73F;E;E	FALSE	FALSE	No	FALSE	Non-Synonymous	NA	TRUE	FALSE	FALSE	FALSE	FALSE	FALSE	FALSE	FALSE	FALSE	73	2	E:L73F
SRR13379783	1444	2	8	60.0	31.75	0	0.0	0.0	116	60.0	60.0	0	0.0	0.0	0	NA	NA	NA	NA	124	124	6	0.75	2	0.25	8	0.0645161290322581	SRR13379783	3219.61279278669	3942	7248	AMPLICON	ILLUMINA	2020-12-01	Severe acute respiratory syndrome coronavirus 2	PAIRED	UPHL_ID	USA	North America			0.0645161290322581	SRR13379783	SRR13379783	NA		1444	G	A	G>A	orf1a	NSP2	TTG	TTA	1179	639	213	L	L	G1444A;L213L;orf1a;NSP2	FALSE	FALSE	No	TRUE	Synonymous	NA	TRUE	TRUE	FALSE	FALSE	FALSE	FALSE	TRUE	FALSE	FALSE	393	2	NSP2:L213L
SRR13379783	2375	1	0	0.0	0.0	412	60.0	60.0	0	0.0	0.0	0	0.0	0.0	0	NA	NA	NA	NA	412	412	240	0.5825242718446602	172	0.4174757281553398	412	1	SRR13379783	3219.61279278669	3942	7248	AMPLICON	ILLUMINA	2020-12-01	Severe acute respiratory syndrome coronavirus 2	PAIRED	UPHL_ID	USA	North America			1	SRR13379783	SRR13379783	NA		2375	A	C	A>C	orf1a	NSP2	AAT	CAT	2110	1570	524	N	H	A2375C;N524H;orf1a;NSP2	FALSE	FALSE	Yes	FALSE	Non-Synonymous	NA	TRUE	TRUE	FALSE	TRUE	FALSE	FALSE	FALSE	FALSE	FALSE	704	2	NSP2:N524H
SRR13379783	2468	2	0	0.0	0.0	22	60.0	60.0	330	60.0	60.0	0	0.0	0.0	0	NA	NA	NA	NA	352	352	8	0.36363636363636365	14	0.6363636363636364	22	0.0625	SRR13379783	3219.61279278669	3942	7248	AMPLICON	ILLUMINA	2020-12-01	Severe acute respiratory syndrome coronavirus 2	PAIRED	UPHL_ID	USA	North America			0.0625	SRR13379783	SRR13379783	NA		2468	G	C	G>C	orf1a	NSP2	GCC	CCC	2203	1663	555	A	P	G2468C;A555P;orf1a;NSP2	FALSE	FALSE	No	FALSE	Non-Synonymous	NA	TRUE	TRUE	FALSE	FALSE	FALSE	FALSE	TRUE	FALSE	FALSE	735	2	NSP2:A555P
SRR13379783	3037	1	0	0.0	0.0	0	0.0	0.0	0	0.0	0.0	1582	59.97	59.97	0	NA	NA	NA	NA	1582	1582	648	0.40960809102402024	934	0.5903919089759798	1582	1	SRR13379783	3219.61279278669	3942	7248	AMPLICON	ILLUMINA	2020-12-01	Severe acute respiratory syndrome coronavirus 2	PAIRED	UPHL_ID	USA	North America			1	SRR13379783	SRR13379783	NA		3037	C	T	C>T	orf1a	NSP3	TTC	TTT	2772	318	106	F	F	C3037T;F106F;orf1a;NSP3	FALSE	FALSE	Yes	TRUE	Synonymous	NA	TRUE	TRUE	FALSE	FALSE	FALSE	FALSE	TRUE	TRUE	TRUE	924	2	NSP3:F106F
SRR13379783	5009	2	0	0.0	0.0	252	60.0	60.0	0	0.0	0.0	46	60.0	60.0	0	NA	NA	NA	NA	298	298	22	0.4782608695652174	24	0.5217391304347826	46	0.154362416107383	SRR13379783	3219.61279278669	3942	7248	AMPLICON	ILLUMINA	2020-12-01	Severe acute respiratory syndrome coronavirus 2	PAIRED	UPHL_ID	USA	North America			0.154362416107383	SRR13379783	SRR13379783	NA		5009	C	T	C>T	orf1a	NSP3	CAA	TAA	4744	2290	764	Q	Stop	C5009T;Q764Stop;orf1a;NSP3	TRUE	FALSE	No	NA	Nonsense	NA	TRUE	TRUE	FALSE	TRUE	FALSE	FALSE	FALSE	FALSE	FALSE	1582	2	NSP3:Q764Stop
SRR13379783	5917	2	0	0.0	0.0	0	0.0	0.0	3586	59.97	59.97	200	60.0	60.0	0	NA	NA	NA	NA	3786	3786	12	0.06	188	0.94	200	0.0528262017960909	SRR13379783	3219.61279278669	3942	7248	AMPLICON	ILLUMINA	2020-12-01	Severe acute respiratory syndrome coronavirus 2	PAIRED	UPHL_ID	USA	North America			0.0528262017960909	SRR13379783	SRR13379783	NA		5917	G	T	G>T	orf1a	NSP3	TTG	TTT	5652	3198	1066	L	F	G5917T;L1066F;orf1a;NSP3	FALSE	FALSE	No	FALSE	Non-Synonymous	NA	FALSE	TRUE	FALSE	FALSE	FALSE	FALSE	TRUE	TRUE	FALSE	1884	2	NSP3:L1066F
SRR13379783	10537	3	6	60.0	25.0	5906	60.0	60.0	0	0.0	0.0	328	60.0	60.0	0	NA	NA	NA	NA	6240	6240	246	0.75	82	0.25	328	0.0525641025641026	SRR13379783	3219.61279278669	3942	7248	AMPLICON	ILLUMINA	2020-12-01	Severe acute respiratory syndrome coronavirus 2	PAIRED	UPHL_ID	USA	North America			0.0525641025641026	SRR13379783	SRR13379783	NA		10537	C	T	C>T	orf1a	NSP5	TAC	TAT	10272	483	161	Y	Y	C10537T;Y161Y;orf1a;NSP5	FALSE	FALSE	No	TRUE	Synonymous	NA	TRUE	TRUE	FALSE	FALSE	FALSE	FALSE	FALSE	FALSE	TRUE	3424	2	NSP5:Y161Y
SRR13379783	14408	4	2	60.0	27.0	2	60.0	60.0	2	60.0	60.0	7015	60.0	60.0	0	NA	NA	NA	NA	7131	7131	3408	0.48581610833927297	3607	0.514183891660727	7015	0.983732996774646	SRR13379783	3219.61279278669	3942	7248	AMPLICON	ILLUMINA	2020-12-01	Severe acute respiratory syndrome coronavirus 2	PAIRED	UPHL_ID	USA	North America			0.983732996774646	SRR13379783	SRR13379783	NA		14408	C	T	C>T	orf1b	NSP12	CCT	CTT	941	968	323	P	L	C14408T;P323L;orf1b;NSP12	FALSE	FALSE	Yes	FALSE	Non-Synonymous	NA	TRUE	FALSE	FALSE	FALSE	FALSE	FALSE	FALSE	FALSE	FALSE	314	2	NSP12:P323L
SRR13379783	16887	3	10	60.0	32.2	0	0.0	0.0	4	60.0	60.0	6961	60.0	60.0	0	NA	NA	NA	NA	6975	6975	5932	0.8521764114351387	1029	0.14782358856486136	6961	0.997992831541219	SRR13379783	3219.61279278669	3942	7248	AMPLICON	ILLUMINA	2020-12-01	Severe acute respiratory syndrome coronavirus 2	PAIRED	UPHL_ID	USA	North America			0.997992831541219	SRR13379783	SRR13379783	NA		16887	C	T	C>T	orf1b	NSP13	TAC	TAT	3420	651	217	Y	Y	C16887T;Y217Y;orf1b;NSP13	FALSE	FALSE	Yes	TRUE	Synonymous	NA	TRUE	FALSE	FALSE	FALSE	FALSE	FALSE	FALSE	FALSE	FALSE	1140	2	NSP13:Y217Y
SRR13379783	19062	2	6	60.0	28.0	0	0.0	0.0	0	0.0	0.0	6179	60.0	60.0	0	NA	NA	NA	NA	6185	6185	5119	0.8284512056967147	1060	0.17154879430328532	6179	0.999029911075182	SRR13379783	3219.61279278669	3942	7248	AMPLICON	ILLUMINA	2020-12-01	Severe acute respiratory syndrome coronavirus 2	PAIRED	UPHL_ID	USA	North America			0.999029911075182	SRR13379783	SRR13379783	NA		19062	A	T	A>T	orf1b	NSP14	GTA	GTT	5595	1023	341	V	V	A19062T;V341V;orf1b;NSP14	FALSE	FALSE	Yes	TRUE	Synonymous	NA	TRUE	TRUE	FALSE	FALSE	FALSE	FALSE	TRUE	TRUE	TRUE	1865	2	NSP14:V341V
SRR13379783	21690	2	0	0.0	0.0	0	0.0	0.0	62	60.0	60.0	970	60.0	60.0	0	NA	NA	NA	NA	1032	1032	58	0.9354838709677419	4	0.06451612903225806	62	0.060077519379845	SRR13379783	3219.61279278669	3942	7248	AMPLICON	ILLUMINA	2020-12-01	Severe acute respiratory syndrome coronavirus 2	PAIRED	UPHL_ID	USA	North America			0.060077519379845	SRR13379783	SRR13379783	NA		21690	T	G	T>G	S	S	TTC	TGC	128	128	43	F	C	T21690G;F43C;S;S	FALSE	FALSE	No	FALSE	Non-Synonymous	NTD	FALSE	TRUE	FALSE	FALSE	FALSE	FALSE	FALSE	FALSE	FALSE	43	2	S:F43C
SRR13379783	23403	2	0	0.0	0.0	0	0.0	0.0	7225	60.0	60.0	2	60.0	60.0	0	NA	NA	NA	NA	7227	7227	1781	0.24650519031141868	5444	0.7534948096885813	7225	0.999723259997233	SRR13379783	3219.61279278669	3942	7248	AMPLICON	ILLUMINA	2020-12-01	Severe acute respiratory syndrome coronavirus 2	PAIRED	UPHL_ID	USA	North America			0.999723259997233	SRR13379783	SRR13379783	NA		23403	A	G	A>G	S	S	GAT	GGT	1841	1841	614	D	G	A23403G;D614G;S;S	FALSE	FALSE	Yes	FALSE	Non-Synonymous	SD2	TRUE	TRUE	FALSE	FALSE	FALSE	FALSE	FALSE	FALSE	FALSE	614	2	S:D614G
SRR13379783	23878	1	0	0.0	0.0	146	60.0	60.0	0	0.0	0.0	0	0.0	0.0	0	NA	NA	NA	NA	146	146	118	0.8082191780821918	28	0.1917808219178082	146	1	SRR13379783	3219.61279278669	3942	7248	AMPLICON	ILLUMINA	2020-12-01	Severe acute respiratory syndrome coronavirus 2	PAIRED	UPHL_ID	USA	North America			1	SRR13379783	SRR13379783	NA		23878	T	C	T>C	S	S	GTT	GTC	2316	2316	772	V	V	T23878C;V772V;S;S	FALSE	FALSE	Yes	TRUE	Synonymous	NA	TRUE	TRUE	FALSE	FALSE	FALSE	FALSE	TRUE	TRUE	FALSE	772	2	S:V772V
SRR13379783	25298	3	84	60.0	34.6	0	0.0	0.0	1406	59.99	59.99	2	60.0	60.0	0	NA	NA	NA	NA	1492	1492	30	0.35714285714285715	54	0.6428571428571429	84	0.0563002680965147	SRR13379783	3219.61279278669	3942	7248	AMPLICON	ILLUMINA	2020-12-01	Severe acute respiratory syndrome coronavirus 2	PAIRED	UPHL_ID	USA	North America			0.0563002680965147	SRR13379783	SRR13379783	NA		25298	G	A	G>A	S	S	GGC	AGC	3736	3736	1246	G	S	G25298A;G1246S;S;S	FALSE	FALSE	No	FALSE	Non-Synonymous	HR2-TM-CT	FALSE	TRUE	FALSE	FALSE	FALSE	FALSE	TRUE	TRUE	FALSE	1246	2	S:G1246S
SRR13379783	28849	1	0	0.0	0.0	0	0.0	0.0	0	0.0	0.0	674	59.88	59.88	0	NA	NA	NA	NA	674	674	410	0.6083086053412463	264	0.3916913946587537	674	1	SRR13379783	3219.61279278669	3942	7248	AMPLICON	ILLUMINA	2020-12-01	Severe acute respiratory syndrome coronavirus 2	PAIRED	UPHL_ID	USA	North America			1	SRR13379783	SRR13379783	NA		28849	C	T	C>T	N	N	AAC	AAT	576	576	192	N	N	C28849T;N192N;N;N	FALSE	FALSE	Yes	TRUE	Synonymous	NA	TRUE	TRUE	FALSE	FALSE	FALSE	FALSE	TRUE	TRUE	FALSE	192	2	N:N192N
SRR13379783	28877	2	2	60.0	36.0	0	0.0	0.0	0	0.0	0.0	440	59.85	59.85	0	NA	NA	NA	NA	442	442	188	0.42727272727272725	252	0.5727272727272728	440	0.995475113122172	SRR13379783	3219.61279278669	3942	7248	AMPLICON	ILLUMINA	2020-12-01	Severe acute respiratory syndrome coronavirus 2	PAIRED	UPHL_ID	USA	North America			0.995475113122172	SRR13379783	SRR13379783	NA		28877	A	T	A>T	N	N	AGT	TGT	604	604	202	S	C	A28877T;S202C;N;N	FALSE	FALSE	Yes	FALSE	Non-Synonymous	NA	TRUE	TRUE	FALSE	FALSE	FALSE	FALSE	FALSE	FALSE	FALSE	202	2	N:S202C
SRR13379783	28878	1	0	0.0	0.0	522	59.91	59.91	0	0.0	0.0	0	0.0	0.0	0	NA	NA	NA	NA	522	522	208	0.39846743295019155	314	0.6015325670498084	522	1	SRR13379783	3219.61279278669	3942	7248	AMPLICON	ILLUMINA	2020-12-01	Severe acute respiratory syndrome coronavirus 2	PAIRED	UPHL_ID	USA	North America			1	SRR13379783	SRR13379783	NA		28878	G	C	G>C	N	N	AGT	ACT	605	605	202	S	T	G28878C;S202T;N;N	FALSE	FALSE	Yes	FALSE	Non-Synonymous	NA	TRUE	TRUE	FALSE	FALSE	FALSE	FALSE	FALSE	FALSE	FALSE	202	2	N:S202T
SRR13379783	28881	1	430	59.89	33.47	0	0.0	0.0	0	0.0	0.0	0	0.0	0.0	0	NA	NA	NA	NA	430	430	140	0.32558139534883723	290	0.6744186046511628	430	1	SRR13379783	3219.61279278669	3942	7248	AMPLICON	ILLUMINA	2020-12-01	Severe acute respiratory syndrome coronavirus 2	PAIRED	UPHL_ID	USA	North America			1	SRR13379783	SRR13379783	NA		28881	G	A	G>A	N	N	AGG	AAG	608	608	203	R	K	G28881A;R203K;N;N	FALSE	FALSE	Yes	FALSE	Non-Synonymous	NA	TRUE	TRUE	FALSE	FALSE	FALSE	FALSE	FALSE	FALSE	FALSE	203	2	N:R203K
SRR13379783	28882	1	406	59.97	33.52	0	0.0	0.0	0	0.0	0.0	0	0.0	0.0	0	NA	NA	NA	NA	406	406	122	0.30049261083743845	284	0.6995073891625616	406	1	SRR13379783	3219.61279278669	3942	7248	AMPLICON	ILLUMINA	2020-12-01	Severe acute respiratory syndrome coronavirus 2	PAIRED	UPHL_ID	USA	North America			1	SRR13379783	SRR13379783	NA		28882	G	A	G>A	N	N	AGG	AGA	609	609	203	R	R	G28882A;R203R;N;N	FALSE	FALSE	Yes	TRUE	Synonymous	NA	TRUE	TRUE	FALSE	FALSE	FALSE	FALSE	FALSE	FALSE	FALSE	203	2	N:R203R
SRR13379783	28883	1	0	0.0	0.0	512	59.87	59.87	0	0.0	0.0	0	0.0	0.0	0	NA	NA	NA	NA	512	512	194	0.37890625	318	0.62109375	512	1	SRR13379783	3219.61279278669	3942	7248	AMPLICON	ILLUMINA	2020-12-01	Severe acute respiratory syndrome coronavirus 2	PAIRED	UPHL_ID	USA	North America			1	SRR13379783	SRR13379783	NA		28883	G	C	G>C	N	N	GGA	CGA	610	610	204	G	R	G28883C;G204R;N;N	FALSE	FALSE	Yes	FALSE	Non-Synonymous	NA	TRUE	TRUE	FALSE	FALSE	FALSE	FALSE	FALSE	FALSE	FALSE	204	2	N:G204R
SRR13379783	28903	1	0	0.0	0.0	0	0.0	0.0	0	0.0	0.0	748	59.94	59.94	0	NA	NA	NA	NA	748	748	190	0.2540106951871658	558	0.7459893048128342	748	1	SRR13379783	3219.61279278669	3942	7248	AMPLICON	ILLUMINA	2020-12-01	Severe acute respiratory syndrome coronavirus 2	PAIRED	UPHL_ID	USA	North America			1	SRR13379783	SRR13379783	NA		28903	G	T	G>T	N	N	ATG	ATT	630	630	210	M	I	G28903T;M210I;N;N	FALSE	FALSE	Yes	FALSE	Non-Synonymous	NA	TRUE	TRUE	FALSE	FALSE	FALSE	FALSE	FALSE	FALSE	FALSE	210	2	N:M210I
SRR13379783	29311	1	0	0.0	0.0	0	0.0	0.0	0	0.0	0.0	3564	59.99	59.99	0	NA	NA	NA	NA	3594	3594	380	0.10662177328843996	3184	0.8933782267115601	3564	0.991652754590985	SRR13379783	3219.61279278669	3942	7248	AMPLICON	ILLUMINA	2020-12-01	Severe acute respiratory syndrome coronavirus 2	PAIRED	UPHL_ID	USA	North America			0.991652754590985	SRR13379783	SRR13379783	NA		29311	C	T	C>T	N	N	TTC	TTT	1038	1038	346	F	F	C29311T;F346F;N;N	FALSE	FALSE	Yes	TRUE	Synonymous	NA	TRUE	TRUE	FALSE	FALSE	FALSE	FALSE	FALSE	TRUE	FALSE	346	2	N:F346F
SRR13379784	936	1	0	0.0	0.0	0	0.0	0.0	0	0.0	0.0	688	60.0	60.0	0	NA	NA	NA	NA	688	688	182	0.26453488372093026	506	0.7354651162790697	688	1	SRR13379784	1388.63815524869	842	3444	AMPLICON	ILLUMINA	2020-11-30	Severe acute respiratory syndrome coronavirus 2	PAIRED	UPHL_ID	USA	North America			1	SRR13379784	SRR13379784	NA		936	C	T	C>T	orf1a	NSP2	ACT	ATT	671	131	44	T	I	C936T;T44I;orf1a;NSP2	FALSE	FALSE	Yes	FALSE	Non-Synonymous	NA	TRUE	TRUE	FALSE	FALSE	FALSE	FALSE	FALSE	FALSE	FALSE	224	2	NSP2:T44I
SRR13379784	1059	2	0	0.0	0.0	0	0.0	0.0	2	60.0	60.0	1306	59.96	59.96	0	NA	NA	NA	NA	1308	1308	1006	0.7702909647779479	300	0.22970903522205208	1306	0.998470948012232	SRR13379784	1388.63815524869	842	3444	AMPLICON	ILLUMINA	2020-11-30	Severe acute respiratory syndrome coronavirus 2	PAIRED	UPHL_ID	USA	North America			0.998470948012232	SRR13379784	SRR13379784	NA		1059	C	T	C>T	orf1a	NSP2	ACC	ATC	794	254	85	T	I	C1059T;T85I;orf1a;NSP2	FALSE	FALSE	Yes	FALSE	Non-Synonymous	NA	TRUE	TRUE	FALSE	FALSE	FALSE	FALSE	TRUE	FALSE	FALSE	265	2	NSP2:T85I
SRR13379784	1702	3	4	60.0	26.5	1832	60.0	60.0	0	0.0	0.0	8	60.0	60.0	0	NA	NA	NA	NA	1844	1844	1250	0.6823144104803494	582	0.31768558951965065	1832	0.993492407809111	SRR13379784	1388.63815524869	842	3444	AMPLICON	ILLUMINA	2020-11-30	Severe acute respiratory syndrome coronavirus 2	PAIRED	UPHL_ID	USA	North America			0.993492407809111	SRR13379784	SRR13379784	NA		1702	T	C	T>C	orf1a	NSP2	TCT	TCC	1437	897	299	S	S	T1702C;S299S;orf1a;NSP2	FALSE	FALSE	Yes	TRUE	Synonymous	NA	TRUE	TRUE	FALSE	FALSE	FALSE	FALSE	TRUE	FALSE	FALSE	479	2	NSP2:S299S
SRR13379784	3037	2	0	0.0	0.0	0	0.0	0.0	2	60.0	60.0	724	59.87	59.87	0	NA	NA	NA	NA	726	726	334	0.4613259668508287	390	0.5386740331491713	724	0.997245179063361	SRR13379784	1388.63815524869	842	3444	AMPLICON	ILLUMINA	2020-11-30	Severe acute respiratory syndrome coronavirus 2	PAIRED	UPHL_ID	USA	North America			0.997245179063361	SRR13379784	SRR13379784	NA		3037	C	T	C>T	orf1a	NSP3	TTC	TTT	2772	318	106	F	F	C3037T;F106F;orf1a;NSP3	FALSE	FALSE	Yes	TRUE	Synonymous	NA	TRUE	TRUE	FALSE	FALSE	FALSE	FALSE	TRUE	TRUE	TRUE	924	2	NSP3:F106F
SRR13379784	3514	2	2	60.0	32.0	0	0.0	0.0	0	0.0	0.0	2276	59.99	59.99	0	NA	NA	NA	NA	2278	2278	1264	0.5553602811950791	1012	0.4446397188049209	2276	0.999122036874451	SRR13379784	1388.63815524869	842	3444	AMPLICON	ILLUMINA	2020-11-30	Severe acute respiratory syndrome coronavirus 2	PAIRED	UPHL_ID	USA	North America			0.999122036874451	SRR13379784	SRR13379784	NA		3514	G	T	G>T	orf1a	NSP3	ATG	ATT	3249	795	265	M	I	G3514T;M265I;orf1a;NSP3	FALSE	FALSE	Yes	FALSE	Non-Synonymous	NA	TRUE	TRUE	FALSE	FALSE	FALSE	FALSE	FALSE	FALSE	FALSE	1083	2	NSP3:M265I
SRR13379784	4069	4	2	60.0	36.0	94	60.0	60.0	2	60.0	60.0	4492	59.96	59.96	0	NA	NA	NA	NA	4590	4590	860	0.19145146927871773	3632	0.8085485307212823	4492	0.978649237472767	SRR13379784	1388.63815524869	842	3444	AMPLICON	ILLUMINA	2020-11-30	Severe acute respiratory syndrome coronavirus 2	PAIRED	UPHL_ID	USA	North America			0.978649237472767	SRR13379784	SRR13379784	NA		4069	C	T	C>T	orf1a	NSP3	GCC	GCT	3804	1350	450	A	A	C4069T;A450A;orf1a;NSP3	FALSE	FALSE	Yes	TRUE	Synonymous	NA	TRUE	TRUE	FALSE	TRUE	FALSE	FALSE	FALSE	FALSE	FALSE	1268	2	NSP3:A450A
SRR13379784	4261	1	1792	59.99	34.68	0	0.0	0.0	0	0.0	0.0	0	0.0	0.0	0	NA	NA	NA	NA	1792	1792	676	0.37723214285714285	1116	0.6227678571428571	1792	1	SRR13379784	1388.63815524869	842	3444	AMPLICON	ILLUMINA	2020-11-30	Severe acute respiratory syndrome coronavirus 2	PAIRED	UPHL_ID	USA	North America			1	SRR13379784	SRR13379784	NA		4261	G	A	G>A	orf1a	NSP3	CAG	CAA	3996	1542	514	Q	Q	G4261A;Q514Q;orf1a;NSP3	FALSE	FALSE	Yes	TRUE	Synonymous	NA	TRUE	TRUE	FALSE	FALSE	FALSE	FALSE	FALSE	FALSE	FALSE	1332	2	NSP3:Q514Q
SRR13379784	10319	2	0	0.0	0.0	0	0.0	0.0	4	60.0	60.0	1772	59.98	59.98	0	NA	NA	NA	NA	1776	1776	572	0.3227990970654628	1200	0.6772009029345373	1772	0.997747747747748	SRR13379784	1388.63815524869	842	3444	AMPLICON	ILLUMINA	2020-11-30	Severe acute respiratory syndrome coronavirus 2	PAIRED	UPHL_ID	USA	North America			0.997747747747748	SRR13379784	SRR13379784	NA		10319	C	T	C>T	orf1a	NSP5	CTT	TTT	10054	265	89	L	F	C10319T;L89F;orf1a;NSP5	FALSE	FALSE	Yes	FALSE	Non-Synonymous	NA	TRUE	TRUE	FALSE	FALSE	FALSE	FALSE	FALSE	FALSE	FALSE	3352	2	NSP5:L89F
SRR13379784	12053	4	2	60.0	21.0	2	60.0	60.0	2	60.0	60.0	966	60.0	60.0	0	NA	NA	NA	NA	972	972	360	0.37267080745341613	606	0.6273291925465838	966	0.993827160493827	SRR13379784	1388.63815524869	842	3444	AMPLICON	ILLUMINA	2020-11-30	Severe acute respiratory syndrome coronavirus 2	PAIRED	UPHL_ID	USA	North America			0.993827160493827	SRR13379784	SRR13379784	NA		12053	C	T	C>T	orf1a	NSP7	CTT	TTT	11788	211	71	L	F	C12053T;L71F;orf1a;NSP7	FALSE	FALSE	Yes	FALSE	Non-Synonymous	NA	TRUE	TRUE	FALSE	FALSE	FALSE	FALSE	TRUE	FALSE	FALSE	3930	2	NSP7:L71F
SRR13379784	14408	2	2	60.0	21.0	0	0.0	0.0	0	0.0	0.0	2210	59.99	59.99	0	NA	NA	NA	NA	2216	2216	1078	0.48778280542986424	1132	0.5122171945701357	2210	0.997292418772563	SRR13379784	1388.63815524869	842	3444	AMPLICON	ILLUMINA	2020-11-30	Severe acute respiratory syndrome coronavirus 2	PAIRED	UPHL_ID	USA	North America			0.997292418772563	SRR13379784	SRR13379784	NA		14408	C	T	C>T	orf1b	NSP12	CCT	CTT	941	968	323	P	L	C14408T;P323L;orf1b;NSP12	FALSE	FALSE	Yes	FALSE	Non-Synonymous	NA	TRUE	FALSE	FALSE	FALSE	FALSE	FALSE	FALSE	FALSE	FALSE	314	2	NSP12:P323L
SRR13379784	18424	1	0	0.0	0.0	0	0.0	0.0	1686	60.0	60.0	0	0.0	0.0	0	NA	NA	NA	NA	1686	1686	1046	0.6204033214709371	640	0.37959667852906287	1686	1	SRR13379784	1388.63815524869	842	3444	AMPLICON	ILLUMINA	2020-11-30	Severe acute respiratory syndrome coronavirus 2	PAIRED	UPHL_ID	USA	North America			1	SRR13379784	SRR13379784	NA		18424	A	G	A>G	orf1b	NSP14	AAT	GAT	4957	385	129	N	D	A18424G;N129D;orf1b;NSP14	FALSE	FALSE	Yes	FALSE	Non-Synonymous	NA	TRUE	TRUE	FALSE	FALSE	FALSE	FALSE	TRUE	TRUE	FALSE	1653	2	NSP14:N129D
SRR13379784	21123	2	0	0.0	0.0	2	60.0	60.0	0	0.0	0.0	550	59.83	59.83	0	NA	NA	NA	NA	552	552	174	0.31636363636363635	376	0.6836363636363636	550	0.996376811594203	SRR13379784	1388.63815524869	842	3444	AMPLICON	ILLUMINA	2020-11-30	Severe acute respiratory syndrome coronavirus 2	PAIRED	UPHL_ID	USA	North America			0.996376811594203	SRR13379784	SRR13379784	NA		21123	G	T	G>T	orf1b	NSP16	GGG	GGT	7656	465	155	G	G	G21123T;G155G;orf1b;NSP16	FALSE	FALSE	Yes	TRUE	Synonymous	NA	TRUE	TRUE	FALSE	FALSE	FALSE	FALSE	TRUE	TRUE	TRUE	2552	2	NSP16:G155G
SRR13379784	21304	2	2	60.0	32.0	0	0.0	0.0	0	0.0	0.0	272	60.0	60.0	0	NA	NA	NA	NA	274	274	88	0.3235294117647059	184	0.6764705882352942	272	0.992700729927007	SRR13379784	1388.63815524869	842	3444	AMPLICON	ILLUMINA	2020-11-30	Severe acute respiratory syndrome coronavirus 2	PAIRED	UPHL_ID	USA	North America			0.992700729927007	SRR13379784	SRR13379784	NA		21304	C	T	C>T	orf1b	NSP16	CGC	TGC	7837	646	216	R	C	C21304T;R216C;orf1b;NSP16	FALSE	FALSE	Yes	FALSE	Non-Synonymous	NA	TRUE	TRUE	FALSE	FALSE	FALSE	FALSE	FALSE	FALSE	TRUE	2613	2	NSP16:R216C
SRR13379784	21910	3	0	0.0	0.0	38	60.0	60.0	2	60.0	60.0	666	60.0	60.0	0	NA	NA	NA	NA	706	706	300	0.45045045045045046	366	0.5495495495495496	666	0.943342776203966	SRR13379784	1388.63815524869	842	3444	AMPLICON	ILLUMINA	2020-11-30	Severe acute respiratory syndrome coronavirus 2	PAIRED	UPHL_ID	USA	North America			0.943342776203966	SRR13379784	SRR13379784	NA		21910	C	T	C>T	S	S	TCC	TCT	348	348	116	S	S	C21910T;S116S;S;S	FALSE	FALSE	Yes	TRUE	Synonymous	NTD	TRUE	TRUE	FALSE	FALSE	FALSE	FALSE	TRUE	FALSE	FALSE	116	2	S:S116S
SRR13379784	22388	1	0	0.0	0.0	0	0.0	0.0	0	0.0	0.0	230	60.0	60.0	0	NA	NA	NA	NA	230	230	174	0.7565217391304347	56	0.24347826086956523	230	1	SRR13379784	1388.63815524869	842	3444	AMPLICON	ILLUMINA	2020-11-30	Severe acute respiratory syndrome coronavirus 2	PAIRED	UPHL_ID	USA	North America			1	SRR13379784	SRR13379784	NA		22388	C	T	C>T	S	S	CTA	TTA	826	826	276	L	L	C22388T;L276L;S;S	FALSE	FALSE	Yes	TRUE	Synonymous	NTD	TRUE	TRUE	FALSE	TRUE	FALSE	FALSE	FALSE	FALSE	FALSE	276	2	S:L276L
SRR13379784	22594	1	266	60.0	34.8	0	0.0	0.0	0	0.0	0.0	0	0.0	0.0	0	NA	NA	NA	NA	266	266	30	0.11278195488721804	236	0.8872180451127819	266	1	SRR13379784	1388.63815524869	842	3444	AMPLICON	ILLUMINA	2020-11-30	Severe acute respiratory syndrome coronavirus 2	PAIRED	UPHL_ID	USA	North America			1	SRR13379784	SRR13379784	NA		22594	C	A	C>A	S	S	GCC	GCA	1032	1032	344	A	A	C22594A;A344A;S;S	FALSE	FALSE	Yes	TRUE	Synonymous	RBD	TRUE	TRUE	FALSE	FALSE	FALSE	FALSE	TRUE	FALSE	FALSE	344	2	S:A344A
SRR13379784	23403	1	0	0.0	0.0	0	0.0	0.0	1492	60.0	60.0	0	0.0	0.0	0	NA	NA	NA	NA	1492	1492	348	0.23324396782841822	1144	0.7667560321715817	1492	1	SRR13379784	1388.63815524869	842	3444	AMPLICON	ILLUMINA	2020-11-30	Severe acute respiratory syndrome coronavirus 2	PAIRED	UPHL_ID	USA	North America			1	SRR13379784	SRR13379784	NA		23403	A	G	A>G	S	S	GAT	GGT	1841	1841	614	D	G	A23403G;D614G;S;S	FALSE	FALSE	Yes	FALSE	Non-Synonymous	SD2	TRUE	TRUE	FALSE	FALSE	FALSE	FALSE	FALSE	FALSE	FALSE	614	2	S:D614G
SRR13379784	28472	1	0	0.0	0.0	0	0.0	0.0	0	0.0	0.0	1396	59.89	59.89	0	NA	NA	NA	NA	1396	1396	1030	0.7378223495702005	366	0.2621776504297994	1396	1	SRR13379784	1388.63815524869	842	3444	AMPLICON	ILLUMINA	2020-11-30	Severe acute respiratory syndrome coronavirus 2	PAIRED	UPHL_ID	USA	North America			1	SRR13379784	SRR13379784	NA		28472	C	T	C>T	N	N	CCT	TCT	199	199	67	P	S	C28472T;P67S;N;N	FALSE	FALSE	Yes	FALSE	Non-Synonymous	NA	TRUE	TRUE	FALSE	FALSE	FALSE	FALSE	TRUE	TRUE	FALSE	67	2	N:P67S
SRR13379784	28869	3	2	60.0	32.0	2	60.0	60.0	0	0.0	0.0	1090	59.97	59.97	0	NA	NA	NA	NA	1094	1094	450	0.41284403669724773	640	0.5871559633027523	1090	0.996343692870201	SRR13379784	1388.63815524869	842	3444	AMPLICON	ILLUMINA	2020-11-30	Severe acute respiratory syndrome coronavirus 2	PAIRED	UPHL_ID	USA	North America			0.996343692870201	SRR13379784	SRR13379784	NA		28869	C	T	C>T	N	N	CCA	CTA	596	596	199	P	L	C28869T;P199L;N;N	FALSE	FALSE	Yes	FALSE	Non-Synonymous	NA	TRUE	TRUE	FALSE	FALSE	FALSE	FALSE	TRUE	TRUE	FALSE	199	2	N:P199L
SRR13379784	28939	3	2	60.0	21.0	0	0.0	0.0	4	60.0	60.0	932	59.95	59.95	0	NA	NA	NA	NA	938	938	404	0.4334763948497854	528	0.5665236051502146	932	0.993603411513859	SRR13379784	1388.63815524869	842	3444	AMPLICON	ILLUMINA	2020-11-30	Severe acute respiratory syndrome coronavirus 2	PAIRED	UPHL_ID	USA	North America			0.993603411513859	SRR13379784	SRR13379784	NA		28939	G	T	G>T	N	N	CTG	CTT	666	666	222	L	L	G28939T;L222L;N;N	FALSE	FALSE	Yes	TRUE	Synonymous	NA	TRUE	FALSE	FALSE	FALSE	FALSE	FALSE	FALSE	FALSE	FALSE	222	2	N:L222L
SRR13379785	854	1	0	0.0	0.0	0	0.0	0.0	0	0.0	0.0	1626	60.0	60.0	0	NA	NA	NA	NA	1626	1626	728	0.44772447724477243	898	0.5522755227552275	1626	1	SRR13379785	2264.14309188464	824	2246	AMPLICON	ILLUMINA	2020-12-03	Severe acute respiratory syndrome coronavirus 2	PAIRED	UPHL_ID	USA	North America			1	SRR13379785	SRR13379785	NA		854	C	T	C>T	orf1a	NSP2	CCT	TCT	589	49	17	P	S	C854T;P17S;orf1a;NSP2	FALSE	FALSE	Yes	FALSE	Non-Synonymous	NA	TRUE	TRUE	FALSE	FALSE	FALSE	FALSE	FALSE	FALSE	FALSE	197	2	NSP2:P17S
SRR13379785	1059	2	2	60.0	36.0	0	0.0	0.0	0	0.0	0.0	1982	60.0	60.0	0	NA	NA	NA	NA	1984	1984	1578	0.7961654894046418	404	0.20383451059535823	1982	0.998991935483871	SRR13379785	2264.14309188464	824	2246	AMPLICON	ILLUMINA	2020-12-03	Severe acute respiratory syndrome coronavirus 2	PAIRED	UPHL_ID	USA	North America			0.998991935483871	SRR13379785	SRR13379785	NA		1059	C	T	C>T	orf1a	NSP2	ACC	ATC	794	254	85	T	I	C1059T;T85I;orf1a;NSP2	FALSE	FALSE	Yes	FALSE	Non-Synonymous	NA	TRUE	TRUE	FALSE	FALSE	FALSE	FALSE	TRUE	FALSE	FALSE	265	2	NSP2:T85I
SRR13379785	1927	3	2	60.0	21.0	2094	59.99	59.99	0	0.0	0.0	2	60.0	60.0	0	NA	NA	NA	NA	2098	2098	886	0.42311365807067813	1208	0.5768863419293219	2094	0.998093422306959	SRR13379785	2264.14309188464	824	2246	AMPLICON	ILLUMINA	2020-12-03	Severe acute respiratory syndrome coronavirus 2	PAIRED	UPHL_ID	USA	North America			0.998093422306959	SRR13379785	SRR13379785	NA		1927	T	C	T>C	orf1a	NSP2	ACT	ACC	1662	1122	374	T	T	T1927C;T374T;orf1a;NSP2	FALSE	FALSE	Yes	TRUE	Synonymous	NA	TRUE	TRUE	FALSE	FALSE	FALSE	FALSE	FALSE	FALSE	FALSE	554	2	NSP2:T374T
SRR13379785	3037	1	0	0.0	0.0	0	0.0	0.0	0	0.0	0.0	1202	59.96	59.96	0	NA	NA	NA	NA	1202	1202	584	0.4858569051580699	618	0.5141430948419301	1202	1	SRR13379785	2264.14309188464	824	2246	AMPLICON	ILLUMINA	2020-12-03	Severe acute respiratory syndrome coronavirus 2	PAIRED	UPHL_ID	USA	North America			1	SRR13379785	SRR13379785	NA		3037	C	T	C>T	orf1a	NSP3	TTC	TTT	2772	318	106	F	F	C3037T;F106F;orf1a;NSP3	FALSE	FALSE	Yes	TRUE	Synonymous	NA	TRUE	TRUE	FALSE	FALSE	FALSE	FALSE	TRUE	TRUE	TRUE	924	2	NSP3:F106F
SRR13379785	10319	2	2	60.0	27.0	0	0.0	0.0	0	0.0	0.0	3314	60.0	60.0	0	NA	NA	NA	NA	3316	3316	874	0.2637296318648159	2440	0.7362703681351841	3314	0.999396863691194	SRR13379785	2264.14309188464	824	2246	AMPLICON	ILLUMINA	2020-12-03	Severe acute respiratory syndrome coronavirus 2	PAIRED	UPHL_ID	USA	North America			0.999396863691194	SRR13379785	SRR13379785	NA		10319	C	T	C>T	orf1a	NSP5	CTT	TTT	10054	265	89	L	F	C10319T;L89F;orf1a;NSP5	FALSE	FALSE	Yes	FALSE	Non-Synonymous	NA	TRUE	TRUE	FALSE	FALSE	FALSE	FALSE	FALSE	FALSE	FALSE	3352	2	NSP5:L89F
SRR13379785	10974	2	4616	60.0	34.38	0	0.0	0.0	0	0.0	0.0	6	60.0	60.0	0	NA	NA	NA	NA	4628	4628	2172	0.47053726169844023	2444	0.5294627383015598	4616	0.997407087294728	SRR13379785	2264.14309188464	824	2246	AMPLICON	ILLUMINA	2020-12-03	Severe acute respiratory syndrome coronavirus 2	PAIRED	UPHL_ID	USA	North America			0.997407087294728	SRR13379785	SRR13379785	NA		10974	G	A	G>A	orf1a	NSP6	AGT	AAT	10709	2	1	S	N	G10974A;S1N;orf1a;NSP6	FALSE	FALSE	Yes	FALSE	Non-Synonymous	NA	TRUE	FALSE	FALSE	FALSE	FALSE	FALSE	FALSE	FALSE	FALSE	3570	2	NSP6:S1N
SRR13379785	13201	1	0	0.0	0.0	0	0.0	0.0	0	0.0	0.0	3772	60.0	60.0	0	NA	NA	NA	NA	3772	3772	2166	0.5742311770943797	1606	0.42576882290562035	3772	1	SRR13379785	2264.14309188464	824	2246	AMPLICON	ILLUMINA	2020-12-03	Severe acute respiratory syndrome coronavirus 2	PAIRED	UPHL_ID	USA	North America			1	SRR13379785	SRR13379785	NA		13201	G	T	G>T	orf1a	NSP10	CCG	CCT	12936	177	59	P	P	G13201T;P59P;orf1a;NSP10	FALSE	FALSE	Yes	TRUE	Synonymous	NA	TRUE	TRUE	FALSE	FALSE	FALSE	FALSE	FALSE	FALSE	TRUE	4312	2	NSP10:P59P
SRR13379785	14408	1	0	0.0	0.0	0	0.0	0.0	0	0.0	0.0	3696	60.0	60.0	0	NA	NA	NA	NA	3698	3698	1728	0.4675324675324675	1968	0.5324675324675324	3696	0.999459167117361	SRR13379785	2264.14309188464	824	2246	AMPLICON	ILLUMINA	2020-12-03	Severe acute respiratory syndrome coronavirus 2	PAIRED	UPHL_ID	USA	North America			0.999459167117361	SRR13379785	SRR13379785	NA		14408	C	T	C>T	orf1b	NSP12	CCT	CTT	941	968	323	P	L	C14408T;P323L;orf1b;NSP12	FALSE	FALSE	Yes	FALSE	Non-Synonymous	NA	TRUE	FALSE	FALSE	FALSE	FALSE	FALSE	FALSE	FALSE	FALSE	314	2	NSP12:P323L
SRR13379785	18424	2	0	0.0	0.0	2	60.0	60.0	3154	60.0	60.0	0	0.0	0.0	0	NA	NA	NA	NA	3156	3156	1976	0.6265060240963856	1178	0.37349397590361444	3154	0.99936628643853	SRR13379785	2264.14309188464	824	2246	AMPLICON	ILLUMINA	2020-12-03	Severe acute respiratory syndrome coronavirus 2	PAIRED	UPHL_ID	USA	North America			0.99936628643853	SRR13379785	SRR13379785	NA		18424	A	G	A>G	orf1b	NSP14	AAT	GAT	4957	385	129	N	D	A18424G;N129D;orf1b;NSP14	FALSE	FALSE	Yes	FALSE	Non-Synonymous	NA	TRUE	TRUE	FALSE	FALSE	FALSE	FALSE	TRUE	TRUE	FALSE	1653	2	NSP14:N129D
SRR13379785	18989	1	0	0.0	0.0	3446	60.0	60.0	0	0.0	0.0	0	0.0	0.0	0	NA	NA	NA	NA	3446	3446	2478	0.7190946024376088	968	0.2809053975623912	3446	1	SRR13379785	2264.14309188464	824	2246	AMPLICON	ILLUMINA	2020-12-03	Severe acute respiratory syndrome coronavirus 2	PAIRED	UPHL_ID	USA	North America			1	SRR13379785	SRR13379785	NA		18989	T	C	T>C	orf1b	NSP14	GTT	GCT	5522	950	317	V	A	T18989C;V317A;orf1b;NSP14	FALSE	FALSE	Yes	FALSE	Non-Synonymous	NA	FALSE	FALSE	FALSE	FALSE	FALSE	FALSE	FALSE	FALSE	FALSE	1841	2	NSP14:V317A
SRR13379785	21304	1	0	0.0	0.0	0	0.0	0.0	0	0.0	0.0	604	60.0	60.0	0	NA	NA	NA	NA	604	604	104	0.17218543046357615	500	0.8278145695364238	604	1	SRR13379785	2264.14309188464	824	2246	AMPLICON	ILLUMINA	2020-12-03	Severe acute respiratory syndrome coronavirus 2	PAIRED	UPHL_ID	USA	North America			1	SRR13379785	SRR13379785	NA		21304	C	T	C>T	orf1b	NSP16	CGC	TGC	7837	646	216	R	C	C21304T;R216C;orf1b;NSP16	FALSE	FALSE	Yes	FALSE	Non-Synonymous	NA	TRUE	TRUE	FALSE	FALSE	FALSE	FALSE	FALSE	FALSE	TRUE	2613	2	NSP16:R216C
SRR13379785	21811	1	0	0.0	0.0	0	0.0	0.0	0	0.0	0.0	1234	59.97	59.97	0	NA	NA	NA	NA	1234	1234	862	0.6985413290113452	372	0.3014586709886548	1234	1	SRR13379785	2264.14309188464	824	2246	AMPLICON	ILLUMINA	2020-12-03	Severe acute respiratory syndrome coronavirus 2	PAIRED	UPHL_ID	USA	North America			1	SRR13379785	SRR13379785	NA		21811	C	T	C>T	S	S	GTC	GTT	249	249	83	V	V	C21811T;V83V;S;S	FALSE	FALSE	Yes	TRUE	Synonymous	NTD	TRUE	TRUE	FALSE	FALSE	FALSE	FALSE	TRUE	TRUE	FALSE	83	2	S:V83V
SRR13379785	22255	1	0	0.0	0.0	0	0.0	0.0	0	0.0	0.0	586	59.97	59.97	0	NA	NA	NA	NA	586	586	42	0.07167235494880546	544	0.9283276450511946	586	1	SRR13379785	2264.14309188464	824	2246	AMPLICON	ILLUMINA	2020-12-03	Severe acute respiratory syndrome coronavirus 2	PAIRED	UPHL_ID	USA	North America			1	SRR13379785	SRR13379785	NA		22255	A	T	A>T	S	S	ATA	ATT	693	693	231	I	I	A22255T;I231I;S;S	FALSE	FALSE	Yes	TRUE	Synonymous	NTD	TRUE	TRUE	FALSE	FALSE	FALSE	FALSE	TRUE	TRUE	FALSE	231	2	S:I231I
SRR13379785	22388	1	0	0.0	0.0	0	0.0	0.0	0	0.0	0.0	462	60.0	60.0	0	NA	NA	NA	NA	462	462	370	0.8008658008658008	92	0.19913419913419914	462	1	SRR13379785	2264.14309188464	824	2246	AMPLICON	ILLUMINA	2020-12-03	Severe acute respiratory syndrome coronavirus 2	PAIRED	UPHL_ID	USA	North America			1	SRR13379785	SRR13379785	NA		22388	C	T	C>T	S	S	CTA	TTA	826	826	276	L	L	C22388T;L276L;S;S	FALSE	FALSE	Yes	TRUE	Synonymous	NTD	TRUE	TRUE	FALSE	TRUE	FALSE	FALSE	FALSE	FALSE	FALSE	276	2	S:L276L
SRR13379785	23120	1	0	0.0	0.0	0	0.0	0.0	0	0.0	0.0	1410	60.0	60.0	0	NA	NA	NA	NA	1410	1410	924	0.6553191489361702	486	0.3446808510638298	1410	1	SRR13379785	2264.14309188464	824	2246	AMPLICON	ILLUMINA	2020-12-03	Severe acute respiratory syndrome coronavirus 2	PAIRED	UPHL_ID	USA	North America			1	SRR13379785	SRR13379785	NA		23120	G	T	G>T	S	S	GCA	TCA	1558	1558	520	A	S	G23120T;A520S;S;S	FALSE	FALSE	Yes	FALSE	Non-Synonymous	RBD	TRUE	TRUE	FALSE	FALSE	FALSE	FALSE	TRUE	FALSE	FALSE	520	2	S:A520S
SRR13379785	23403	2	0	0.0	0.0	0	0.0	0.0	2810	60.0	60.0	2	60.0	60.0	0	NA	NA	NA	NA	2812	2812	636	0.22633451957295372	2174	0.7736654804270463	2810	0.999288762446657	SRR13379785	2264.14309188464	824	2246	AMPLICON	ILLUMINA	2020-12-03	Severe acute respiratory syndrome coronavirus 2	PAIRED	UPHL_ID	USA	North America			0.999288762446657	SRR13379785	SRR13379785	NA		23403	A	G	A>G	S	S	GAT	GGT	1841	1841	614	D	G	A23403G;D614G;S;S	FALSE	FALSE	Yes	FALSE	Non-Synonymous	SD2	TRUE	TRUE	FALSE	FALSE	FALSE	FALSE	FALSE	FALSE	FALSE	614	2	S:D614G
SRR13379785	25028	2	2	60.0	21.0	3668	59.97	59.97	0	0.0	0.0	0	0.0	0.0	0	NA	NA	NA	NA	3670	3670	2254	0.6145038167938931	1414	0.38549618320610685	3668	0.999455040871935	SRR13379785	2264.14309188464	824	2246	AMPLICON	ILLUMINA	2020-12-03	Severe acute respiratory syndrome coronavirus 2	PAIRED	UPHL_ID	USA	North America			0.999455040871935	SRR13379785	SRR13379785	NA		25028	T	C	T>C	S	S	TTT	CTT	3466	3466	1156	F	L	T25028C;F1156L;S;S	FALSE	FALSE	Yes	FALSE	Non-Synonymous	SD3	TRUE	TRUE	FALSE	FALSE	FALSE	FALSE	TRUE	TRUE	TRUE	1156	2	S:F1156L
SRR13379785	28472	1	0	0.0	0.0	0	0.0	0.0	0	0.0	0.0	1354	60.0	60.0	0	NA	NA	NA	NA	1354	1354	1122	0.8286558345642541	232	0.17134416543574593	1354	1	SRR13379785	2264.14309188464	824	2246	AMPLICON	ILLUMINA	2020-12-03	Severe acute respiratory syndrome coronavirus 2	PAIRED	UPHL_ID	USA	North America			1	SRR13379785	SRR13379785	NA		28472	C	T	C>T	N	N	CCT	TCT	199	199	67	P	S	C28472T;P67S;N;N	FALSE	FALSE	Yes	FALSE	Non-Synonymous	NA	TRUE	TRUE	FALSE	FALSE	FALSE	FALSE	TRUE	TRUE	FALSE	67	2	N:P67S
SRR13379785	28869	1	0	0.0	0.0	0	0.0	0.0	0	0.0	0.0	546	60.0	60.0	0	NA	NA	NA	NA	546	546	234	0.42857142857142855	312	0.5714285714285714	546	1	SRR13379785	2264.14309188464	824	2246	AMPLICON	ILLUMINA	2020-12-03	Severe acute respiratory syndrome coronavirus 2	PAIRED	UPHL_ID	USA	North America			1	SRR13379785	SRR13379785	NA		28869	C	T	C>T	N	N	CCA	CTA	596	596	199	P	L	C28869T;P199L;N;N	FALSE	FALSE	Yes	FALSE	Non-Synonymous	NA	TRUE	TRUE	FALSE	FALSE	FALSE	FALSE	TRUE	TRUE	FALSE	199	2	N:P199L
SRR13379786	1181	1	0	0.0	0.0	0	0.0	0.0	0	0.0	0.0	970	59.98	59.98	0	NA	NA	NA	NA	972	972	520	0.5360824742268041	450	0.4639175257731959	970	0.997942386831276	SRR13379786	979.978414363526	1069	4919	AMPLICON	ILLUMINA	2020-12-03	Severe acute respiratory syndrome coronavirus 2	PAIRED	UPHL_ID	USA	North America			0.997942386831276	SRR13379786	SRR13379786	NA		1181	G	T	G>T	orf1a	NSP2	GTT	TTT	916	376	126	V	F	G1181T;V126F;orf1a;NSP2	FALSE	FALSE	Yes	FALSE	Non-Synonymous	NA	TRUE	TRUE	FALSE	TRUE	FALSE	FALSE	FALSE	FALSE	FALSE	306	2	NSP2:V126F
SRR13379786	3037	2	2	60.0	21.0	0	0.0	0.0	0	0.0	0.0	460	60.0	60.0	0	NA	NA	NA	NA	464	464	206	0.44782608695652176	254	0.5521739130434783	460	0.991379310344828	SRR13379786	979.978414363526	1069	4919	AMPLICON	ILLUMINA	2020-12-03	Severe acute respiratory syndrome coronavirus 2	PAIRED	UPHL_ID	USA	North America			0.991379310344828	SRR13379786	SRR13379786	NA		3037	C	T	C>T	orf1a	NSP3	TTC	TTT	2772	318	106	F	F	C3037T;F106F;orf1a;NSP3	FALSE	FALSE	Yes	TRUE	Synonymous	NA	TRUE	TRUE	FALSE	FALSE	FALSE	FALSE	TRUE	TRUE	TRUE	924	2	NSP3:F106F
SRR13379786	4246	1	0	0.0	0.0	0	0.0	0.0	0	0.0	0.0	1636	59.95	59.95	0	NA	NA	NA	NA	1636	1636	754	0.460880195599022	882	0.539119804400978	1636	1	SRR13379786	979.978414363526	1069	4919	AMPLICON	ILLUMINA	2020-12-03	Severe acute respiratory syndrome coronavirus 2	PAIRED	UPHL_ID	USA	North America			1	SRR13379786	SRR13379786	NA		4246	C	T	C>T	orf1a	NSP3	ACC	ACT	3981	1527	509	T	T	C4246T;T509T;orf1a;NSP3	FALSE	FALSE	Yes	TRUE	Synonymous	NA	TRUE	TRUE	FALSE	FALSE	FALSE	FALSE	FALSE	FALSE	FALSE	1327	2	NSP3:T509T
SRR13379786	10341	2	0	0.0	0.0	0	0.0	0.0	2	60.0	60.0	1386	59.98	59.98	0	NA	NA	NA	NA	1388	1388	334	0.240981240981241	1052	0.759018759018759	1386	0.998559077809798	SRR13379786	979.978414363526	1069	4919	AMPLICON	ILLUMINA	2020-12-03	Severe acute respiratory syndrome coronavirus 2	PAIRED	UPHL_ID	USA	North America			0.998559077809798	SRR13379786	SRR13379786	NA		10341	C	T	C>T	orf1a	NSP5	CCT	CTT	10076	287	96	P	L	C10341T;P96L;orf1a;NSP5	FALSE	FALSE	Yes	FALSE	Non-Synonymous	NA	TRUE	FALSE	FALSE	FALSE	FALSE	FALSE	FALSE	FALSE	FALSE	3359	2	NSP5:P96L
SRR13379786	11083	1	0	0.0	0.0	0	0.0	0.0	0	0.0	0.0	1924	59.82	59.82	0	NA	NA	NA	NA	2114	2114	1330	0.6912681912681913	594	0.3087318087318087	1924	0.910122989593188	SRR13379786	979.978414363526	1069	4919	AMPLICON	ILLUMINA	2020-12-03	Severe acute respiratory syndrome coronavirus 2	PAIRED	UPHL_ID	USA	North America			0.910122989593188	SRR13379786	SRR13379786	NA		11083	G	T	G>T	orf1a	NSP6	TTG	TTT	10818	111	37	L	F	G11083T;L37F;orf1a;NSP6	FALSE	FALSE	Yes	FALSE	Non-Synonymous	NA	TRUE	TRUE	FALSE	FALSE	FALSE	FALSE	FALSE	FALSE	FALSE	3606	2	NSP6:L37F
SRR13379786	11939	3	836	60.0	34.72	2	60.0	60.0	4	60.0	60.0	0	0.0	0.0	0	NA	NA	NA	NA	842	842	532	0.6363636363636364	304	0.36363636363636365	836	0.992874109263658	SRR13379786	979.978414363526	1069	4919	AMPLICON	ILLUMINA	2020-12-03	Severe acute respiratory syndrome coronavirus 2	PAIRED	UPHL_ID	USA	North America			0.992874109263658	SRR13379786	SRR13379786	NA		11939	G	A	G>A	orf1a	NSP7	GTC	ATC	11674	97	33	V	I	G11939A;V33I;orf1a;NSP7	FALSE	FALSE	Yes	FALSE	Non-Synonymous	NA	TRUE	TRUE	FALSE	FALSE	FALSE	FALSE	TRUE	TRUE	TRUE	3892	2	NSP7:V33I
SRR13379786	12163	1	0	0.0	0.0	0	0.0	0.0	0	0.0	0.0	1026	60.0	60.0	0	NA	NA	NA	NA	1026	1026	558	0.543859649122807	468	0.45614035087719296	1026	1	SRR13379786	979.978414363526	1069	4919	AMPLICON	ILLUMINA	2020-12-03	Severe acute respiratory syndrome coronavirus 2	PAIRED	UPHL_ID	USA	North America			1	SRR13379786	SRR13379786	NA		12163	G	T	G>T	orf1a	NSP8	CAG	CAT	11898	72	24	Q	H	G12163T;Q24H;orf1a;NSP8	FALSE	FALSE	Yes	FALSE	Non-Synonymous	NA	TRUE	TRUE	FALSE	FALSE	FALSE	FALSE	TRUE	TRUE	FALSE	3966	2	NSP8:Q24H
SRR13379786	14408	1	0	0.0	0.0	0	0.0	0.0	0	0.0	0.0	1606	60.0	60.0	0	NA	NA	NA	NA	1608	1608	796	0.49564134495641343	810	0.5043586550435866	1606	0.998756218905473	SRR13379786	979.978414363526	1069	4919	AMPLICON	ILLUMINA	2020-12-03	Severe acute respiratory syndrome coronavirus 2	PAIRED	UPHL_ID	USA	North America			0.998756218905473	SRR13379786	SRR13379786	NA		14408	C	T	C>T	orf1b	NSP12	CCT	CTT	941	968	323	P	L	C14408T;P323L;orf1b;NSP12	FALSE	FALSE	Yes	FALSE	Non-Synonymous	NA	TRUE	FALSE	FALSE	FALSE	FALSE	FALSE	FALSE	FALSE	FALSE	314	2	NSP12:P323L
SRR13379786	14811	2	0	0.0	0.0	742	60.0	60.0	0	0.0	0.0	38	60.0	60.0	0	NA	NA	NA	NA	780	780	202	0.2722371967654987	540	0.7277628032345014	742	0.951282051282051	SRR13379786	979.978414363526	1069	4919	AMPLICON	ILLUMINA	2020-12-03	Severe acute respiratory syndrome coronavirus 2	PAIRED	UPHL_ID	USA	North America			0.951282051282051	SRR13379786	SRR13379786	NA		14811	T	C	T>C	orf1b	NSP12	CGT	CGC	1344	1371	457	R	R	T14811C;R457R;orf1b;NSP12	FALSE	FALSE	Yes	TRUE	Synonymous	NA	FALSE	TRUE	FALSE	FALSE	FALSE	FALSE	FALSE	FALSE	TRUE	448	2	NSP12:R457R
SRR13379786	15960	3	0	0.0	0.0	2	60.0	60.0	2	60.0	60.0	1108	59.96	59.96	0	NA	NA	NA	NA	1112	1112	766	0.6913357400722022	342	0.30866425992779783	1108	0.996402877697842	SRR13379786	979.978414363526	1069	4919	AMPLICON	ILLUMINA	2020-12-03	Severe acute respiratory syndrome coronavirus 2	PAIRED	UPHL_ID	USA	North America			0.996402877697842	SRR13379786	SRR13379786	NA		15960	C	T	C>T	orf1b	NSP12	GCC	GCT	2493	2520	840	A	A	C15960T;A840A;orf1b;NSP12	FALSE	FALSE	Yes	TRUE	Synonymous	NA	TRUE	TRUE	FALSE	FALSE	FALSE	FALSE	FALSE	FALSE	TRUE	831	2	NSP12:A840A
SRR13379786	19969	3	280	60.0	33.91	2	60.0	60.0	2	60.0	60.0	0	0.0	0.0	0	NA	NA	NA	NA	284	284	236	0.8428571428571429	44	0.15714285714285714	280	0.985915492957746	SRR13379786	979.978414363526	1069	4919	AMPLICON	ILLUMINA	2020-12-03	Severe acute respiratory syndrome coronavirus 2	PAIRED	UPHL_ID	USA	North America			0.985915492957746	SRR13379786	SRR13379786	NA		19969	G	A	G>A	orf1b	NSP15	GCA	ACA	6502	349	117	A	T	G19969A;A117T;orf1b;NSP15	FALSE	FALSE	Yes	FALSE	Non-Synonymous	NA	TRUE	TRUE	FALSE	FALSE	FALSE	FALSE	FALSE	FALSE	FALSE	2168	2	NSP15:A117T
SRR13379786	20268	1	0	0.0	0.0	0	0.0	0.0	238	60.0	60.0	0	0.0	0.0	0	NA	NA	NA	NA	238	238	120	0.5042016806722689	118	0.4957983193277311	238	1	SRR13379786	979.978414363526	1069	4919	AMPLICON	ILLUMINA	2020-12-03	Severe acute respiratory syndrome coronavirus 2	PAIRED	UPHL_ID	USA	North America			1	SRR13379786	SRR13379786	NA		20268	A	G	A>G	orf1b	NSP15	TTA	TTG	6801	648	216	L	L	A20268G;L216L;orf1b;NSP15	FALSE	FALSE	Yes	TRUE	Synonymous	NA	TRUE	TRUE	FALSE	FALSE	FALSE	FALSE	TRUE	TRUE	TRUE	2267	2	NSP15:L216L
SRR13379786	23403	2	2	60.0	36.0	0	0.0	0.0	964	60.0	60.0	0	0.0	0.0	0	NA	NA	NA	NA	966	966	234	0.24273858921161826	730	0.7572614107883817	964	0.997929606625259	SRR13379786	979.978414363526	1069	4919	AMPLICON	ILLUMINA	2020-12-03	Severe acute respiratory syndrome coronavirus 2	PAIRED	UPHL_ID	USA	North America			0.997929606625259	SRR13379786	SRR13379786	NA		23403	A	G	A>G	S	S	GAT	GGT	1841	1841	614	D	G	A23403G;D614G;S;S	FALSE	FALSE	Yes	FALSE	Non-Synonymous	SD2	TRUE	TRUE	FALSE	FALSE	FALSE	FALSE	FALSE	FALSE	FALSE	614	2	S:D614G
SRR13379786	24766	1	0	0.0	0.0	0	0.0	0.0	0	0.0	0.0	1316	60.0	60.0	0	NA	NA	NA	NA	1316	1316	1070	0.8130699088145896	246	0.18693009118541035	1316	1	SRR13379786	979.978414363526	1069	4919	AMPLICON	ILLUMINA	2020-12-03	Severe acute respiratory syndrome coronavirus 2	PAIRED	UPHL_ID	USA	North America			1	SRR13379786	SRR13379786	NA		24766	C	T	C>T	S	S	GTC	GTT	3204	3204	1068	V	V	C24766T;V1068V;S;S	FALSE	FALSE	Yes	TRUE	Synonymous	CH-BH	TRUE	TRUE	FALSE	FALSE	FALSE	FALSE	FALSE	FALSE	TRUE	1068	2	S:V1068V
SRR13379786	26801	1	0	0.0	0.0	0	0.0	0.0	0	0.0	0.0	1522	60.0	60.0	0	NA	NA	NA	NA	1522	1522	394	0.2588699080157687	1128	0.7411300919842313	1522	1	SRR13379786	979.978414363526	1069	4919	AMPLICON	ILLUMINA	2020-12-03	Severe acute respiratory syndrome coronavirus 2	PAIRED	UPHL_ID	USA	North America			1	SRR13379786	SRR13379786	NA		26801	C	T	C>T	M	M	CTC	CTT	279	279	93	L	L	C26801T;L93L;M;M	FALSE	FALSE	Yes	TRUE	Synonymous	NA	TRUE	TRUE	FALSE	FALSE	FALSE	FALSE	FALSE	FALSE	FALSE	93	2	M:L93L
SRR13379786	28854	2	2	60.0	21.0	0	0.0	0.0	0	0.0	0.0	1452	59.93	59.93	0	NA	NA	NA	NA	1454	1454	744	0.512396694214876	708	0.48760330578512395	1452	0.998624484181568	SRR13379786	979.978414363526	1069	4919	AMPLICON	ILLUMINA	2020-12-03	Severe acute respiratory syndrome coronavirus 2	PAIRED	UPHL_ID	USA	North America			0.998624484181568	SRR13379786	SRR13379786	NA		28854	C	T	C>T	N	N	TCA	TTA	581	581	194	S	L	C28854T;S194L;N;N	FALSE	FALSE	Yes	FALSE	Non-Synonymous	NA	TRUE	TRUE	FALSE	FALSE	FALSE	FALSE	TRUE	TRUE	FALSE	194	2	N:S194L
SRR13379786	29095	1	0	0.0	0.0	0	0.0	0.0	0	0.0	0.0	1552	59.98	59.98	0	NA	NA	NA	NA	1552	1552	1128	0.7268041237113402	424	0.27319587628865977	1552	1	SRR13379786	979.978414363526	1069	4919	AMPLICON	ILLUMINA	2020-12-03	Severe acute respiratory syndrome coronavirus 2	PAIRED	UPHL_ID	USA	North America			1	SRR13379786	SRR13379786	NA		29095	C	T	C>T	N	N	TTC	TTT	822	822	274	F	F	C29095T;F274F;N;N	FALSE	FALSE	Yes	TRUE	Synonymous	NA	TRUE	TRUE	FALSE	TRUE	FALSE	FALSE	FALSE	FALSE	FALSE	274	2	N:F274F
SRR13379786	29383	2	964	60.0	33.93	6	60.0	60.0	0	0.0	0.0	0	0.0	0.0	0	NA	NA	NA	NA	974	974	706	0.7323651452282157	258	0.2676348547717842	964	0.989733059548255	SRR13379786	979.978414363526	1069	4919	AMPLICON	ILLUMINA	2020-12-03	Severe acute respiratory syndrome coronavirus 2	PAIRED	UPHL_ID	USA	North America			0.989733059548255	SRR13379786	SRR13379786	NA		29383	G	A	G>A	N	N	AAG	AAA	1110	1110	370	K	K	G29383A;K370K;N;N	FALSE	FALSE	Yes	TRUE	Synonymous	NA	TRUE	TRUE	FALSE	FALSE	FALSE	FALSE	TRUE	TRUE	FALSE	370	2	N:K370K
SRR13380597	1210	1	0	0.0	0.0	0	0.0	0.0	0	0.0	0.0	4856	60.0	60.0	0	NA	NA	NA	NA	4856	4856	2496	0.514003294892916	2360	0.48599670510708404	4856	1	SRR13380597	5953.0310004697	353	870	AMPLICON	ILLUMINA	2020-08-18	Severe acute respiratory syndrome coronavirus 2	PAIRED	THE JACKSON LABORATORY	USA	North America	['40']	['not collected']	1	SRR13380597	SRR13380597	['not collected']	['40']	1210	G	T	G>T	orf1a	NSP2	ATG	ATT	945	405	135	M	I	G1210T;M135I;orf1a;NSP2	FALSE	FALSE	Yes	FALSE	Non-Synonymous	NA	TRUE	TRUE	FALSE	TRUE	FALSE	FALSE	FALSE	FALSE	FALSE	315	2	NSP2:M135I
SRR13380597	2210	1	0	0.0	0.0	0	0.0	0.0	0	0.0	0.0	6150	60.0	60.0	0	NA	NA	NA	NA	6150	6150	2478	0.4029268292682927	3672	0.5970731707317073	6150	1	SRR13380597	5953.0310004697	353	870	AMPLICON	ILLUMINA	2020-08-18	Severe acute respiratory syndrome coronavirus 2	PAIRED	THE JACKSON LABORATORY	USA	North America	['40']	['not collected']	1	SRR13380597	SRR13380597	['not collected']	['40']	2210	G	T	G>T	orf1a	NSP2	GTT	TTT	1945	1405	469	V	F	G2210T;V469F;orf1a;NSP2	FALSE	FALSE	Yes	FALSE	Non-Synonymous	NA	TRUE	TRUE	FALSE	FALSE	FALSE	FALSE	TRUE	FALSE	FALSE	649	2	NSP2:V469F
SRR13380597	2933	1	0	0.0	0.0	0	0.0	0.0	0	0.0	0.0	3030	60.0	60.0	0	NA	NA	NA	NA	3032	3032	1618	0.533993399339934	1412	0.466006600660066	3030	0.99934036939314	SRR13380597	5953.0310004697	353	870	AMPLICON	ILLUMINA	2020-08-18	Severe acute respiratory syndrome coronavirus 2	PAIRED	THE JACKSON LABORATORY	USA	North America	['40']	['not collected']	0.99934036939314	SRR13380597	SRR13380597	['not collected']	['40']	2933	C	T	C>T	orf1a	NSP3	CTT	TTT	2668	214	72	L	F	C2933T;L72F;orf1a;NSP3	FALSE	FALSE	Yes	FALSE	Non-Synonymous	NA	TRUE	TRUE	FALSE	FALSE	FALSE	FALSE	TRUE	FALSE	FALSE	890	2	NSP3:L72F
SRR13380597	3037	1	0	0.0	0.0	0	0.0	0.0	0	0.0	0.0	3028	60.0	60.0	0	NA	NA	NA	NA	3030	3030	1606	0.5303830911492734	1422	0.46961690885072654	3028	0.999339933993399	SRR13380597	5953.0310004697	353	870	AMPLICON	ILLUMINA	2020-08-18	Severe acute respiratory syndrome coronavirus 2	PAIRED	THE JACKSON LABORATORY	USA	North America	['40']	['not collected']	0.999339933993399	SRR13380597	SRR13380597	['not collected']	['40']	3037	C	T	C>T	orf1a	NSP3	TTC	TTT	2772	318	106	F	F	C3037T;F106F;orf1a;NSP3	FALSE	FALSE	Yes	TRUE	Synonymous	NA	TRUE	TRUE	FALSE	FALSE	FALSE	FALSE	TRUE	TRUE	TRUE	924	2	NSP3:F106F
SRR13380597	14408	2	0	0.0	0.0	6	60.0	60.0	0	0.0	0.0	8010	60.0	60.0	0	NA	NA	NA	NA	8016	8016	4163	0.519725343320849	3847	0.48027465667915104	8010	0.999251497005988	SRR13380597	5953.0310004697	353	870	AMPLICON	ILLUMINA	2020-08-18	Severe acute respiratory syndrome coronavirus 2	PAIRED	THE JACKSON LABORATORY	USA	North America	['40']	['not collected']	0.999251497005988	SRR13380597	SRR13380597	['not collected']	['40']	14408	C	T	C>T	orf1b	NSP12	CCT	CTT	941	968	323	P	L	C14408T;P323L;orf1b;NSP12	FALSE	FALSE	Yes	FALSE	Non-Synonymous	NA	TRUE	FALSE	FALSE	FALSE	FALSE	FALSE	FALSE	FALSE	FALSE	314	2	NSP12:P323L
SRR13380597	19813	3	2	60.0	38.0	2	60.0	60.0	0	0.0	0.0	7955	60.0	60.0	0	NA	NA	NA	NA	7959	7959	5245	0.6593337523570082	2710	0.3406662476429918	7955	0.999497424299535	SRR13380597	5953.0310004697	353	870	AMPLICON	ILLUMINA	2020-08-18	Severe acute respiratory syndrome coronavirus 2	PAIRED	THE JACKSON LABORATORY	USA	North America	['40']	['not collected']	0.999497424299535	SRR13380597	SRR13380597	['not collected']	['40']	19813	C	T	C>T	orf1b	NSP15	CCA	TCA	6346	193	65	P	S	C19813T;P65S;orf1b;NSP15	FALSE	FALSE	Yes	FALSE	Non-Synonymous	NA	TRUE	TRUE	FALSE	FALSE	FALSE	FALSE	TRUE	TRUE	TRUE	2116	2	NSP15:P65S
SRR13380597	19825	2	0	0.0	0.0	4	60.0	60.0	0	0.0	0.0	7934	60.0	60.0	0	NA	NA	NA	NA	7938	7938	5227	0.6588101840181497	2707	0.3411898159818503	7934	0.99949609473419	SRR13380597	5953.0310004697	353	870	AMPLICON	ILLUMINA	2020-08-18	Severe acute respiratory syndrome coronavirus 2	PAIRED	THE JACKSON LABORATORY	USA	North America	['40']	['not collected']	0.99949609473419	SRR13380597	SRR13380597	['not collected']	['40']	19825	G	T	G>T	orf1b	NSP15	GTG	TTG	6358	205	69	V	L	G19825T;V69L;orf1b;NSP15	FALSE	FALSE	Yes	FALSE	Non-Synonymous	NA	TRUE	TRUE	FALSE	FALSE	FALSE	FALSE	TRUE	TRUE	TRUE	2120	2	NSP15:V69L
SRR13380597	23403	2	0	0.0	0.0	0	0.0	0.0	7907	60.0	60.0	2	60.0	60.0	0	NA	NA	NA	NA	7909	7909	7293	0.9223472872138612	614	0.07765271278613886	7907	0.999747123530155	SRR13380597	5953.0310004697	353	870	AMPLICON	ILLUMINA	2020-08-18	Severe acute respiratory syndrome coronavirus 2	PAIRED	THE JACKSON LABORATORY	USA	North America	['40']	['not collected']	0.999747123530155	SRR13380597	SRR13380597	['not collected']	['40']	23403	A	G	A>G	S	S	GAT	GGT	1841	1841	614	D	G	A23403G;D614G;S;S	FALSE	FALSE	Yes	FALSE	Non-Synonymous	SD2	TRUE	TRUE	FALSE	FALSE	FALSE	FALSE	FALSE	FALSE	FALSE	614	2	S:D614G
SRR13380597	28881	1	1822	60.0	37.8	0	0.0	0.0	0	0.0	0.0	0	0.0	0.0	0	NA	NA	NA	NA	1830	1830	868	0.47639956092206365	954	0.5236004390779363	1822	0.995628415300546	SRR13380597	5953.0310004697	353	870	AMPLICON	ILLUMINA	2020-08-18	Severe acute respiratory syndrome coronavirus 2	PAIRED	THE JACKSON LABORATORY	USA	North America	['40']	['not collected']	0.995628415300546	SRR13380597	SRR13380597	['not collected']	['40']	28881	G	A	G>A	N	N	AGG	AAG	608	608	203	R	K	G28881A;R203K;N;N	FALSE	FALSE	Yes	FALSE	Non-Synonymous	NA	TRUE	TRUE	FALSE	FALSE	FALSE	FALSE	FALSE	FALSE	FALSE	203	2	N:R203K
SRR13380597	28882	1	1832	60.0	37.65	0	0.0	0.0	0	0.0	0.0	0	0.0	0.0	0	NA	NA	NA	NA	1832	1832	874	0.47707423580786024	958	0.5229257641921398	1832	1	SRR13380597	5953.0310004697	353	870	AMPLICON	ILLUMINA	2020-08-18	Severe acute respiratory syndrome coronavirus 2	PAIRED	THE JACKSON LABORATORY	USA	North America	['40']	['not collected']	1	SRR13380597	SRR13380597	['not collected']	['40']	28882	G	A	G>A	N	N	AGG	AGA	609	609	203	R	R	G28882A;R203R;N;N	FALSE	FALSE	Yes	TRUE	Synonymous	NA	TRUE	TRUE	FALSE	FALSE	FALSE	FALSE	FALSE	FALSE	FALSE	203	2	N:R203R
SRR13380597	28883	2	0	0.0	0.0	1832	60.0	60.0	0	0.0	0.0	2	60.0	60.0	0	NA	NA	NA	NA	1834	1834	874	0.47707423580786024	958	0.5229257641921398	1832	0.998909487459106	SRR13380597	5953.0310004697	353	870	AMPLICON	ILLUMINA	2020-08-18	Severe acute respiratory syndrome coronavirus 2	PAIRED	THE JACKSON LABORATORY	USA	North America	['40']	['not collected']	0.998909487459106	SRR13380597	SRR13380597	['not collected']	['40']	28883	G	C	G>C	N	N	GGA	CGA	610	610	204	G	R	G28883C;G204R;N;N	FALSE	FALSE	Yes	FALSE	Non-Synonymous	NA	TRUE	TRUE	FALSE	FALSE	FALSE	FALSE	FALSE	FALSE	FALSE	204	2	N:G204R
SRR13380597	28913	1	0	0.0	0.0	0	0.0	0.0	0	0.0	0.0	1836	60.0	60.0	0	NA	NA	NA	NA	1836	1836	874	0.4760348583877996	962	0.5239651416122004	1836	1	SRR13380597	5953.0310004697	353	870	AMPLICON	ILLUMINA	2020-08-18	Severe acute respiratory syndrome coronavirus 2	PAIRED	THE JACKSON LABORATORY	USA	North America	['40']	['not collected']	1	SRR13380597	SRR13380597	['not collected']	['40']	28913	G	T	G>T	N	N	GGC	TGC	640	640	214	G	C	G28913T;G214C;N;N	FALSE	FALSE	Yes	FALSE	Non-Synonymous	NA	TRUE	TRUE	FALSE	FALSE	FALSE	FALSE	FALSE	FALSE	FALSE	214	2	N:G214C
SRR13380598	673	3	2	60.0	38.0	0	0.0	0.0	2	60.0	60.0	6946	60.0	60.0	0	NA	NA	NA	NA	6950	6950	4668	0.6720414627123524	2278	0.32795853728764757	6946	0.999424460431655	SRR13380598	5331.95075046904	712	712	AMPLICON	ILLUMINA	2020-08-17	Severe acute respiratory syndrome coronavirus 2	PAIRED	THE JACKSON LABORATORY	USA	North America	['87']	['female']	0.999424460431655	SRR13380598	SRR13380598	['female']	['87']	673	C	T	C>T	orf1a	NSP1	TAC	TAT	408	408	136	Y	Y	C673T;Y136Y;orf1a;NSP1	FALSE	FALSE	Yes	TRUE	Synonymous	NA	TRUE	TRUE	FALSE	FALSE	FALSE	FALSE	FALSE	FALSE	FALSE	136	2	NSP1:Y136Y
SRR13380598	3037	1	0	0.0	0.0	0	0.0	0.0	0	0.0	0.0	1530	60.0	60.0	0	NA	NA	NA	NA	1532	1532	802	0.5241830065359477	728	0.47581699346405226	1530	0.998694516971279	SRR13380598	5331.95075046904	712	712	AMPLICON	ILLUMINA	2020-08-17	Severe acute respiratory syndrome coronavirus 2	PAIRED	THE JACKSON LABORATORY	USA	North America	['87']	['female']	0.998694516971279	SRR13380598	SRR13380598	['female']	['87']	3037	C	T	C>T	orf1a	NSP3	TTC	TTT	2772	318	106	F	F	C3037T;F106F;orf1a;NSP3	FALSE	FALSE	Yes	TRUE	Synonymous	NA	TRUE	TRUE	FALSE	FALSE	FALSE	FALSE	TRUE	TRUE	TRUE	924	2	NSP3:F106F
SRR13380598	4125	2	0	0.0	0.0	5786	60.0	60.0	0	0.0	0.0	2	60.0	60.0	0	NA	NA	NA	NA	5788	5788	1508	0.2606291047355686	4278	0.7393708952644313	5786	0.999654457498272	SRR13380598	5331.95075046904	712	712	AMPLICON	ILLUMINA	2020-08-17	Severe acute respiratory syndrome coronavirus 2	PAIRED	THE JACKSON LABORATORY	USA	North America	['87']	['female']	0.999654457498272	SRR13380598	SRR13380598	['female']	['87']	4125	T	C	T>C	orf1a	NSP3	GTG	GCG	3860	1406	469	V	A	T4125C;V469A;orf1a;NSP3	FALSE	FALSE	Yes	FALSE	Non-Synonymous	NA	TRUE	TRUE	FALSE	TRUE	FALSE	FALSE	FALSE	FALSE	FALSE	1287	2	NSP3:V469A
SRR13380598	5700	1	6846	60.0	37.68	0	0.0	0.0	0	0.0	0.0	0	0.0	0.0	0	NA	NA	NA	NA	6846	6846	3482	0.5086181711948583	3364	0.4913818288051417	6846	1	SRR13380598	5331.95075046904	712	712	AMPLICON	ILLUMINA	2020-08-17	Severe acute respiratory syndrome coronavirus 2	PAIRED	THE JACKSON LABORATORY	USA	North America	['87']	['female']	1	SRR13380598	SRR13380598	['female']	['87']	5700	C	A	C>A	orf1a	NSP3	GCT	GAT	5435	2981	994	A	D	C5700A;A994D;orf1a;NSP3	FALSE	FALSE	Yes	FALSE	Non-Synonymous	NA	TRUE	FALSE	FALSE	FALSE	FALSE	FALSE	FALSE	FALSE	FALSE	1812	2	NSP3:A994D
SRR13380598	14408	1	0	0.0	0.0	0	0.0	0.0	0	0.0	0.0	7943	60.0	60.0	0	NA	NA	NA	NA	7985	7985	4538	0.571320659700365	3405	0.4286793402996349	7943	0.994740137758297	SRR13380598	5331.95075046904	712	712	AMPLICON	ILLUMINA	2020-08-17	Severe acute respiratory syndrome coronavirus 2	PAIRED	THE JACKSON LABORATORY	USA	North America	['87']	['female']	0.994740137758297	SRR13380598	SRR13380598	['female']	['87']	14408	C	T	C>T	orf1b	NSP12	CCT	CTT	941	968	323	P	L	C14408T;P323L;orf1b;NSP12	FALSE	FALSE	Yes	FALSE	Non-Synonymous	NA	TRUE	FALSE	FALSE	FALSE	FALSE	FALSE	FALSE	FALSE	FALSE	314	2	NSP12:P323L
SRR13380598	17825	2	0	0.0	0.0	2	60.0	60.0	0	0.0	0.0	8012	60.0	60.0	0	NA	NA	NA	NA	8014	8014	3865	0.4824013979031453	4147	0.5175986020968547	8012	0.999750436735713	SRR13380598	5331.95075046904	712	712	AMPLICON	ILLUMINA	2020-08-17	Severe acute respiratory syndrome coronavirus 2	PAIRED	THE JACKSON LABORATORY	USA	North America	['87']	['female']	0.999750436735713	SRR13380598	SRR13380598	['female']	['87']	17825	C	T	C>T	orf1b	NSP13	ACT	ATT	4358	1589	530	T	I	C17825T;T530I;orf1b;NSP13	FALSE	FALSE	Yes	FALSE	Non-Synonymous	NA	TRUE	TRUE	FALSE	TRUE	FALSE	FALSE	FALSE	FALSE	TRUE	1453	2	NSP13:T530I
SRR13380598	23403	1	0	0.0	0.0	0	0.0	0.0	7916	60.0	60.0	0	0.0	0.0	0	NA	NA	NA	NA	7916	7916	6031	0.7618746841839312	1885	0.23812531581606872	7916	1	SRR13380598	5331.95075046904	712	712	AMPLICON	ILLUMINA	2020-08-17	Severe acute respiratory syndrome coronavirus 2	PAIRED	THE JACKSON LABORATORY	USA	North America	['87']	['female']	1	SRR13380598	SRR13380598	['female']	['87']	23403	A	G	A>G	S	S	GAT	GGT	1841	1841	614	D	G	A23403G;D614G;S;S	FALSE	FALSE	Yes	FALSE	Non-Synonymous	SD2	TRUE	TRUE	FALSE	FALSE	FALSE	FALSE	FALSE	FALSE	FALSE	614	2	S:D614G
SRR13380598	23615	3	68	60.0	37.91	1060	60.0	60.0	0	0.0	0.0	2	60.0	60.0	0	NA	NA	NA	NA	1130	1130	48	0.7058823529411765	20	0.29411764705882354	68	0.0601769911504425	SRR13380598	5331.95075046904	712	712	AMPLICON	ILLUMINA	2020-08-17	Severe acute respiratory syndrome coronavirus 2	PAIRED	THE JACKSON LABORATORY	USA	North America	['87']	['female']	0.0601769911504425	SRR13380598	SRR13380598	['female']	['87']	23615	C	A	C>A	S	S	CGT	AGT	2053	2053	685	R	S	C23615A;R685S;S;S	FALSE	FALSE	No	FALSE	Non-Synonymous	NA	TRUE	TRUE	FALSE	FALSE	FALSE	FALSE	FALSE	FALSE	FALSE	685	2	S:R685S
SRR13380598	23616	2	0	0.0	0.0	0	0.0	0.0	1066	60.0	60.0	68	60.0	60.0	0	NA	NA	NA	NA	1134	1134	48	0.7058823529411765	20	0.29411764705882354	68	0.0599647266313933	SRR13380598	5331.95075046904	712	712	AMPLICON	ILLUMINA	2020-08-17	Severe acute respiratory syndrome coronavirus 2	PAIRED	THE JACKSON LABORATORY	USA	North America	['87']	['female']	0.0599647266313933	SRR13380598	SRR13380598	['female']	['87']	23616	G	T	G>T	S	S	CGT	CTT	2054	2054	685	R	L	G23616T;R685L;S;S	FALSE	FALSE	No	FALSE	Non-Synonymous	NA	TRUE	TRUE	FALSE	FALSE	FALSE	FALSE	FALSE	FALSE	FALSE	685	2	S:R685L
SRR13380598	23617	3	2	60.0	38.0	66	60.0	60.0	0	0.0	0.0	1066	60.0	60.0	0	NA	NA	NA	NA	1134	1134	46	0.696969696969697	20	0.30303030303030304	66	0.0582010582010582	SRR13380598	5331.95075046904	712	712	AMPLICON	ILLUMINA	2020-08-17	Severe acute respiratory syndrome coronavirus 2	PAIRED	THE JACKSON LABORATORY	USA	North America	['87']	['female']	0.0582010582010582	SRR13380598	SRR13380598	['female']	['87']	23617	T	C	T>C	S	S	CGT	CGC	2055	2055	685	R	R	T23617C;R685R;S;S	FALSE	FALSE	No	TRUE	Synonymous	NA	TRUE	TRUE	FALSE	FALSE	FALSE	FALSE	FALSE	FALSE	FALSE	685	2	S:R685R
SRR13380598	28881	1	2446	60.0	37.8	0	0.0	0.0	0	0.0	0.0	0	0.0	0.0	0	NA	NA	NA	NA	2446	2446	1182	0.4832379394930499	1264	0.5167620605069502	2446	1	SRR13380598	5331.95075046904	712	712	AMPLICON	ILLUMINA	2020-08-17	Severe acute respiratory syndrome coronavirus 2	PAIRED	THE JACKSON LABORATORY	USA	North America	['87']	['female']	1	SRR13380598	SRR13380598	['female']	['87']	28881	G	A	G>A	N	N	AGG	AAG	608	608	203	R	K	G28881A;R203K;N;N	FALSE	FALSE	Yes	FALSE	Non-Synonymous	NA	TRUE	TRUE	FALSE	FALSE	FALSE	FALSE	FALSE	FALSE	FALSE	203	2	N:R203K
SRR13380598	28882	1	2446	60.0	37.79	0	0.0	0.0	0	0.0	0.0	0	0.0	0.0	0	NA	NA	NA	NA	2446	2446	1182	0.4832379394930499	1264	0.5167620605069502	2446	1	SRR13380598	5331.95075046904	712	712	AMPLICON	ILLUMINA	2020-08-17	Severe acute respiratory syndrome coronavirus 2	PAIRED	THE JACKSON LABORATORY	USA	North America	['87']	['female']	1	SRR13380598	SRR13380598	['female']	['87']	28882	G	A	G>A	N	N	AGG	AGA	609	609	203	R	R	G28882A;R203R;N;N	FALSE	FALSE	Yes	TRUE	Synonymous	NA	TRUE	TRUE	FALSE	FALSE	FALSE	FALSE	FALSE	FALSE	FALSE	203	2	N:R203R
SRR13380598	28883	2	0	0.0	0.0	2436	60.0	60.0	0	0.0	0.0	2	60.0	60.0	0	NA	NA	NA	NA	2438	2438	1176	0.4827586206896552	1260	0.5172413793103449	2436	0.999179655455291	SRR13380598	5331.95075046904	712	712	AMPLICON	ILLUMINA	2020-08-17	Severe acute respiratory syndrome coronavirus 2	PAIRED	THE JACKSON LABORATORY	USA	North America	['87']	['female']	0.999179655455291	SRR13380598	SRR13380598	['female']	['87']	28883	G	C	G>C	N	N	GGA	CGA	610	610	204	G	R	G28883C;G204R;N;N	FALSE	FALSE	Yes	FALSE	Non-Synonymous	NA	TRUE	TRUE	FALSE	FALSE	FALSE	FALSE	FALSE	FALSE	FALSE	204	2	N:G204R
SRR13380599	673	3	2	60.0	38.0	2	60.0	60.0	0	0.0	0.0	7988	60.0	60.0	0	NA	NA	NA	NA	7992	7992	6445	0.806835252879319	1543	0.19316474712068102	7988	0.999499499499499	SRR13380599	5863.35856146001	308	832	AMPLICON	ILLUMINA	2020-08-09	Severe acute respiratory syndrome coronavirus 2	PAIRED	THE JACKSON LABORATORY	USA	North America	['47']	['female']	0.999499499499499	SRR13380599	SRR13380599	['female']	['47']	673	C	T	C>T	orf1a	NSP1	TAC	TAT	408	408	136	Y	Y	C673T;Y136Y;orf1a;NSP1	FALSE	FALSE	Yes	TRUE	Synonymous	NA	TRUE	TRUE	FALSE	FALSE	FALSE	FALSE	FALSE	FALSE	FALSE	136	2	NSP1:Y136Y
SRR13380599	1535	3	136	60.0	37.43	2	60.0	60.0	1856	60.0	60.0	0	0.0	0.0	0	NA	NA	NA	NA	1994	1994	54	0.39705882352941174	82	0.6029411764705882	136	0.0682046138415246	SRR13380599	5863.35856146001	308	832	AMPLICON	ILLUMINA	2020-08-09	Severe acute respiratory syndrome coronavirus 2	PAIRED	THE JACKSON LABORATORY	USA	North America	['47']	['female']	0.0682046138415246	SRR13380599	SRR13380599	['female']	['47']	1535	G	A	G>A	orf1a	NSP2	GTT	ATT	1270	730	244	V	I	G1535A;V244I;orf1a;NSP2	FALSE	FALSE	No	FALSE	Non-Synonymous	NA	TRUE	FALSE	FALSE	FALSE	FALSE	FALSE	FALSE	FALSE	FALSE	424	2	NSP2:V244I
SRR13380599	3037	1	0	0.0	0.0	0	0.0	0.0	0	0.0	0.0	2112	60.0	60.0	0	NA	NA	NA	NA	2114	2114	1062	0.5028409090909091	1050	0.4971590909090909	2112	0.999053926206244	SRR13380599	5863.35856146001	308	832	AMPLICON	ILLUMINA	2020-08-09	Severe acute respiratory syndrome coronavirus 2	PAIRED	THE JACKSON LABORATORY	USA	North America	['47']	['female']	0.999053926206244	SRR13380599	SRR13380599	['female']	['47']	3037	C	T	C>T	orf1a	NSP3	TTC	TTT	2772	318	106	F	F	C3037T;F106F;orf1a;NSP3	FALSE	FALSE	Yes	TRUE	Synonymous	NA	TRUE	TRUE	FALSE	FALSE	FALSE	FALSE	TRUE	TRUE	TRUE	924	2	NSP3:F106F
SRR13380599	4859	2	791	60.0	37.79	0	0.0	0.0	7214	60.0	60.0	0	0.0	0.0	0	NA	NA	NA	NA	8005	8005	436	0.5512010113780025	355	0.44879898862199746	791	0.0988132417239225	SRR13380599	5863.35856146001	308	832	AMPLICON	ILLUMINA	2020-08-09	Severe acute respiratory syndrome coronavirus 2	PAIRED	THE JACKSON LABORATORY	USA	North America	['47']	['female']	0.0988132417239225	SRR13380599	SRR13380599	['female']	['47']	4859	G	A	G>A	orf1a	NSP3	GAT	AAT	4594	2140	714	D	N	G4859A;D714N;orf1a;NSP3	FALSE	FALSE	No	FALSE	Non-Synonymous	NA	FALSE	TRUE	FALSE	FALSE	FALSE	FALSE	TRUE	FALSE	FALSE	1532	2	NSP3:D714N
SRR13380599	5700	3	7995	60.0	37.79	0	0.0	0.0	5	60.0	60.0	2	60.0	60.0	0	NA	NA	NA	NA	8002	8002	6234	0.7797373358348968	1761	0.22026266416510318	7995	0.999125218695326	SRR13380599	5863.35856146001	308	832	AMPLICON	ILLUMINA	2020-08-09	Severe acute respiratory syndrome coronavirus 2	PAIRED	THE JACKSON LABORATORY	USA	North America	['47']	['female']	0.999125218695326	SRR13380599	SRR13380599	['female']	['47']	5700	C	A	C>A	orf1a	NSP3	GCT	GAT	5435	2981	994	A	D	C5700A;A994D;orf1a;NSP3	FALSE	FALSE	Yes	FALSE	Non-Synonymous	NA	TRUE	FALSE	FALSE	FALSE	FALSE	FALSE	FALSE	FALSE	FALSE	1812	2	NSP3:A994D
SRR13380599	8113	3	6684	60.0	37.78	0	0.0	0.0	512	60.0	60.0	4	60.0	60.0	0	NA	NA	NA	NA	7200	7200	228	0.4453125	284	0.5546875	512	0.0711111111111111	SRR13380599	5863.35856146001	308	832	AMPLICON	ILLUMINA	2020-08-09	Severe acute respiratory syndrome coronavirus 2	PAIRED	THE JACKSON LABORATORY	USA	North America	['47']	['female']	0.0711111111111111	SRR13380599	SRR13380599	['female']	['47']	8113	A	G	A>G	orf1a	NSP3	GCA	GCG	7848	5394	1798	A	A	A8113G;A1798A;orf1a;NSP3	FALSE	FALSE	No	TRUE	Synonymous	NA	FALSE	TRUE	FALSE	FALSE	FALSE	FALSE	FALSE	FALSE	FALSE	2616	2	NSP3:A1798A
SRR13380599	8138	4	2	60.0	38.0	2	60.0	60.0	466	60.0	60.0	6718	60.0	60.0	0	NA	NA	NA	NA	7188	7188	242	0.51931330472103	224	0.48068669527896996	466	0.0648302726766834	SRR13380599	5863.35856146001	308	832	AMPLICON	ILLUMINA	2020-08-09	Severe acute respiratory syndrome coronavirus 2	PAIRED	THE JACKSON LABORATORY	USA	North America	['47']	['female']	0.0648302726766834	SRR13380599	SRR13380599	['female']	['47']	8138	T	G	T>G	orf1a	NSP3	TCC	GCC	7873	5419	1807	S	A	T8138G;S1807A;orf1a;NSP3	FALSE	FALSE	No	FALSE	Non-Synonymous	NA	FALSE	TRUE	FALSE	FALSE	FALSE	FALSE	FALSE	FALSE	FALSE	2625	2	NSP3:S1807A
SRR13380599	9479	2	0	0.0	0.0	0	0.0	0.0	2744	60.0	60.0	270	60.0	60.0	0	NA	NA	NA	NA	3014	3014	102	0.37777777777777777	168	0.6222222222222222	270	0.0895819508958195	SRR13380599	5863.35856146001	308	832	AMPLICON	ILLUMINA	2020-08-09	Severe acute respiratory syndrome coronavirus 2	PAIRED	THE JACKSON LABORATORY	USA	North America	['47']	['female']	0.0895819508958195	SRR13380599	SRR13380599	['female']	['47']	9479	G	T	G>T	orf1a	NSP4	GGT	TGT	9214	925	309	G	C	G9479T;G309C;orf1a;NSP4	FALSE	FALSE	No	FALSE	Non-Synonymous	NA	TRUE	TRUE	FALSE	FALSE	FALSE	FALSE	FALSE	FALSE	FALSE	3072	2	NSP4:G309C
SRR13380599	11575	2	495	60.0	37.54	7473	60.0	60.0	0	0.0	0.0	0	0.0	0.0	0	NA	NA	NA	NA	7968	7968	212	0.42828282828282827	283	0.5717171717171717	495	0.0621234939759036	SRR13380599	5863.35856146001	308	832	AMPLICON	ILLUMINA	2020-08-09	Severe acute respiratory syndrome coronavirus 2	PAIRED	THE JACKSON LABORATORY	USA	North America	['47']	['female']	0.0621234939759036	SRR13380599	SRR13380599	['female']	['47']	11575	C	A	C>A	orf1a	NSP6	TTC	TTA	11310	603	201	F	L	C11575A;F201L;orf1a;NSP6	FALSE	FALSE	No	FALSE	Non-Synonymous	NA	FALSE	TRUE	FALSE	FALSE	FALSE	FALSE	TRUE	FALSE	FALSE	3770	2	NSP6:F201L
SRR13380599	14408	2	0	0.0	0.0	4	60.0	60.0	0	0.0	0.0	8026	60.0	60.0	0	NA	NA	NA	NA	8030	8030	4437	0.5528283079990033	3589	0.44717169200099677	8026	0.999501867995019	SRR13380599	5863.35856146001	308	832	AMPLICON	ILLUMINA	2020-08-09	Severe acute respiratory syndrome coronavirus 2	PAIRED	THE JACKSON LABORATORY	USA	North America	['47']	['female']	0.999501867995019	SRR13380599	SRR13380599	['female']	['47']	14408	C	T	C>T	orf1b	NSP12	CCT	CTT	941	968	323	P	L	C14408T;P323L;orf1b;NSP12	FALSE	FALSE	Yes	FALSE	Non-Synonymous	NA	TRUE	FALSE	FALSE	FALSE	FALSE	FALSE	FALSE	FALSE	FALSE	314	2	NSP12:P323L
SRR13380599	14463	2	7513	60.0	37.79	0	0.0	0.0	507	60.0	60.0	0	0.0	0.0	0	NA	NA	NA	NA	8020	8020	308	0.6074950690335306	199	0.39250493096646943	507	0.063216957605985	SRR13380599	5863.35856146001	308	832	AMPLICON	ILLUMINA	2020-08-09	Severe acute respiratory syndrome coronavirus 2	PAIRED	THE JACKSON LABORATORY	USA	North America	['47']	['female']	0.063216957605985	SRR13380599	SRR13380599	['female']	['47']	14463	A	G	A>G	orf1b	NSP12	GTA	GTG	996	1023	341	V	V	A14463G;V341V;orf1b;NSP12	FALSE	FALSE	No	TRUE	Synonymous	NA	FALSE	TRUE	FALSE	FALSE	FALSE	FALSE	TRUE	TRUE	TRUE	332	2	NSP12:V341V
SRR13380599	14464	2	0	0.0	0.0	0	0.0	0.0	7508	60.0	60.0	507	60.0	60.0	0	NA	NA	NA	NA	8015	8015	308	0.6074950690335306	199	0.39250493096646943	507	0.0632563942607611	SRR13380599	5863.35856146001	308	832	AMPLICON	ILLUMINA	2020-08-09	Severe acute respiratory syndrome coronavirus 2	PAIRED	THE JACKSON LABORATORY	USA	North America	['47']	['female']	0.0632563942607611	SRR13380599	SRR13380599	['female']	['47']	14464	G	T	G>T	orf1b	NSP12	GTT	TTT	997	1024	342	V	F	G14464T;V342F;orf1b;NSP12	FALSE	FALSE	No	FALSE	Non-Synonymous	NA	TRUE	TRUE	FALSE	FALSE	FALSE	FALSE	TRUE	TRUE	TRUE	333	2	NSP12:V342F
SRR13380599	14674	2	0	0.0	0.0	7465	60.0	60.0	539	60.0	60.0	0	0.0	0.0	0	NA	NA	NA	NA	8004	8004	270	0.5009276437847866	269	0.49907235621521334	539	0.0673413293353323	SRR13380599	5863.35856146001	308	832	AMPLICON	ILLUMINA	2020-08-09	Severe acute respiratory syndrome coronavirus 2	PAIRED	THE JACKSON LABORATORY	USA	North America	['47']	['female']	0.0673413293353323	SRR13380599	SRR13380599	['female']	['47']	14674	C	G	C>G	orf1b	NSP12	CCC	GCC	1207	1234	412	P	A	C14674G;P412A;orf1b;NSP12	FALSE	FALSE	No	FALSE	Non-Synonymous	NA	FALSE	FALSE	FALSE	FALSE	FALSE	FALSE	FALSE	FALSE	FALSE	403	2	NSP12:P412A
SRR13380599	16533	2	0	0.0	0.0	220	60.0	60.0	0	0.0	0.0	3915	60.0	60.0	0	NA	NA	NA	NA	4135	4135	158	0.7181818181818181	62	0.2818181818181818	220	0.0532043530834341	SRR13380599	5863.35856146001	308	832	AMPLICON	ILLUMINA	2020-08-09	Severe acute respiratory syndrome coronavirus 2	PAIRED	THE JACKSON LABORATORY	USA	North America	['47']	['female']	0.0532043530834341	SRR13380599	SRR13380599	['female']	['47']	16533	T	C	T>C	orf1b	NSP13	GGT	GGC	3066	297	99	G	G	T16533C;G99G;orf1b;NSP13	FALSE	FALSE	No	TRUE	Synonymous	NA	FALSE	TRUE	FALSE	FALSE	FALSE	FALSE	FALSE	FALSE	TRUE	1022	2	NSP13:G99G
SRR13380599	17825	2	2	60.0	38.0	0	0.0	0.0	0	0.0	0.0	8016	60.0	60.0	0	NA	NA	NA	NA	8018	8018	3808	0.4750499001996008	4208	0.5249500998003992	8016	0.999750561237216	SRR13380599	5863.35856146001	308	832	AMPLICON	ILLUMINA	2020-08-09	Severe acute respiratory syndrome coronavirus 2	PAIRED	THE JACKSON LABORATORY	USA	North America	['47']	['female']	0.999750561237216	SRR13380599	SRR13380599	['female']	['47']	17825	C	T	C>T	orf1b	NSP13	ACT	ATT	4358	1589	530	T	I	C17825T;T530I;orf1b;NSP13	FALSE	FALSE	Yes	FALSE	Non-Synonymous	NA	TRUE	TRUE	FALSE	TRUE	FALSE	FALSE	FALSE	FALSE	TRUE	1453	2	NSP13:T530I
SRR13380599	18086	2	0	0.0	0.0	7353	60.0	60.0	0	0.0	0.0	646	60.0	60.0	0	NA	NA	NA	NA	7999	7999	298	0.4613003095975232	348	0.5386996904024768	646	0.0807600950118765	SRR13380599	5863.35856146001	308	832	AMPLICON	ILLUMINA	2020-08-09	Severe acute respiratory syndrome coronavirus 2	PAIRED	THE JACKSON LABORATORY	USA	North America	['47']	['female']	0.0807600950118765	SRR13380599	SRR13380599	['female']	['47']	18086	C	T	C>T	orf1b	NSP14	ACT	ATT	4619	47	16	T	I	C18086T;T16I;orf1b;NSP14	FALSE	FALSE	No	FALSE	Non-Synonymous	NA	TRUE	TRUE	FALSE	FALSE	FALSE	FALSE	FALSE	FALSE	TRUE	1540	2	NSP14:T16I
SRR13380599	18555	2	0	0.0	0.0	3925	60.0	60.0	0	0.0	0.0	568	60.0	60.0	0	NA	NA	NA	NA	4493	4493	158	0.27816901408450706	410	0.721830985915493	568	0.126418873803695	SRR13380599	5863.35856146001	308	832	AMPLICON	ILLUMINA	2020-08-09	Severe acute respiratory syndrome coronavirus 2	PAIRED	THE JACKSON LABORATORY	USA	North America	['47']	['female']	0.126418873803695	SRR13380599	SRR13380599	['female']	['47']	18555	C	T	C>T	orf1b	NSP14	GAC	GAT	5088	516	172	D	D	C18555T;D172D;orf1b;NSP14	FALSE	FALSE	No	TRUE	Synonymous	NA	TRUE	TRUE	FALSE	FALSE	FALSE	FALSE	FALSE	FALSE	TRUE	1696	2	NSP14:D172D
SRR13380599	20929	3	7503	60.0	37.83	2	60.0	60.0	0	0.0	0.0	508	60.0	60.0	0	NA	NA	NA	NA	8013	8013	372	0.7322834645669292	136	0.2677165354330709	508	0.0633969799076501	SRR13380599	5863.35856146001	308	832	AMPLICON	ILLUMINA	2020-08-09	Severe acute respiratory syndrome coronavirus 2	PAIRED	THE JACKSON LABORATORY	USA	North America	['47']	['female']	0.0633969799076501	SRR13380599	SRR13380599	['female']	['47']	20929	A	T	A>T	orf1b	NSP16	ACG	TCG	7462	271	91	T	S	A20929T;T91S;orf1b;NSP16	FALSE	FALSE	No	FALSE	Non-Synonymous	NA	FALSE	TRUE	FALSE	FALSE	FALSE	FALSE	FALSE	FALSE	TRUE	2488	2	NSP16:T91S
SRR13380599	22778	2	0	0.0	0.0	0	0.0	0.0	7384	60.0	60.0	522	60.0	60.0	0	NA	NA	NA	NA	7906	7906	410	0.7854406130268199	112	0.21455938697318008	522	0.0660258031874526	SRR13380599	5863.35856146001	308	832	AMPLICON	ILLUMINA	2020-08-09	Severe acute respiratory syndrome coronavirus 2	PAIRED	THE JACKSON LABORATORY	USA	North America	['47']	['female']	0.0660258031874526	SRR13380599	SRR13380599	['female']	['47']	22778	G	T	G>T	S	S	GAA	TAA	1216	1216	406	E	Stop	G22778T;E406Stop;S;S	TRUE	FALSE	No	NA	Nonsense	RBD	FALSE	TRUE	FALSE	FALSE	FALSE	FALSE	TRUE	FALSE	FALSE	406	2	S:E406Stop
SRR13380599	23403	3	2	60.0	38.0	0	0.0	0.0	7936	60.0	60.0	4	60.0	60.0	0	NA	NA	NA	NA	7942	7942	6091	0.7675151209677419	1845	0.23248487903225806	7936	0.999244522790229	SRR13380599	5863.35856146001	308	832	AMPLICON	ILLUMINA	2020-08-09	Severe acute respiratory syndrome coronavirus 2	PAIRED	THE JACKSON LABORATORY	USA	North America	['47']	['female']	0.999244522790229	SRR13380599	SRR13380599	['female']	['47']	23403	A	G	A>G	S	S	GAT	GGT	1841	1841	614	D	G	A23403G;D614G;S;S	FALSE	FALSE	Yes	FALSE	Non-Synonymous	SD2	TRUE	TRUE	FALSE	FALSE	FALSE	FALSE	FALSE	FALSE	FALSE	614	2	S:D614G
SRR13380599	23625	2	0	0.0	0.0	3874	60.0	60.0	0	0.0	0.0	490	60.0	60.0	0	NA	NA	NA	NA	4364	4364	226	0.46122448979591835	264	0.5387755102040817	490	0.112282309807516	SRR13380599	5863.35856146001	308	832	AMPLICON	ILLUMINA	2020-08-09	Severe acute respiratory syndrome coronavirus 2	PAIRED	THE JACKSON LABORATORY	USA	North America	['47']	['female']	0.112282309807516	SRR13380599	SRR13380599	['female']	['47']	23625	C	T	C>T	S	S	GCT	GTT	2063	2063	688	A	V	C23625T;A688V;S;S	FALSE	FALSE	No	FALSE	Non-Synonymous	NA	TRUE	TRUE	FALSE	FALSE	FALSE	FALSE	FALSE	FALSE	FALSE	688	2	S:A688V
SRR13380599	23930	2	7581	60.0	37.87	0	0.0	0.0	420	60.0	60.0	0	0.0	0.0	0	NA	NA	NA	NA	8003	8003	304	0.7238095238095238	116	0.2761904761904762	420	0.052480319880045	SRR13380599	5863.35856146001	308	832	AMPLICON	ILLUMINA	2020-08-09	Severe acute respiratory syndrome coronavirus 2	PAIRED	THE JACKSON LABORATORY	USA	North America	['47']	['female']	0.052480319880045	SRR13380599	SRR13380599	['female']	['47']	23930	A	G	A>G	S	S	AAA	GAA	2368	2368	790	K	E	A23930G;K790E;S;S	FALSE	FALSE	No	FALSE	Non-Synonymous	NA	TRUE	TRUE	FALSE	FALSE	FALSE	FALSE	FALSE	FALSE	FALSE	790	2	S:K790E
SRR13380599	28881	2	650	60.0	37.77	0	0.0	0.0	0	0.0	0.0	2	60.0	60.0	0	NA	NA	NA	NA	652	652	304	0.4676923076923077	346	0.5323076923076923	650	0.996932515337423	SRR13380599	5863.35856146001	308	832	AMPLICON	ILLUMINA	2020-08-09	Severe acute respiratory syndrome coronavirus 2	PAIRED	THE JACKSON LABORATORY	USA	North America	['47']	['female']	0.996932515337423	SRR13380599	SRR13380599	['female']	['47']	28881	G	A	G>A	N	N	AGG	AAG	608	608	203	R	K	G28881A;R203K;N;N	FALSE	FALSE	Yes	FALSE	Non-Synonymous	NA	TRUE	TRUE	FALSE	FALSE	FALSE	FALSE	FALSE	FALSE	FALSE	203	2	N:R203K
SRR13380599	28882	2	650	60.0	37.62	0	0.0	0.0	2	60.0	60.0	0	0.0	0.0	0	NA	NA	NA	NA	652	652	304	0.4676923076923077	346	0.5323076923076923	650	0.996932515337423	SRR13380599	5863.35856146001	308	832	AMPLICON	ILLUMINA	2020-08-09	Severe acute respiratory syndrome coronavirus 2	PAIRED	THE JACKSON LABORATORY	USA	North America	['47']	['female']	0.996932515337423	SRR13380599	SRR13380599	['female']	['47']	28882	G	A	G>A	N	N	AGG	AGA	609	609	203	R	R	G28882A;R203R;N;N	FALSE	FALSE	Yes	TRUE	Synonymous	NA	TRUE	TRUE	FALSE	FALSE	FALSE	FALSE	FALSE	FALSE	FALSE	203	2	N:R203R
SRR13380599	28883	1	0	0.0	0.0	654	60.0	60.0	0	0.0	0.0	0	0.0	0.0	0	NA	NA	NA	NA	654	654	306	0.46788990825688076	348	0.5321100917431193	654	1	SRR13380599	5863.35856146001	308	832	AMPLICON	ILLUMINA	2020-08-09	Severe acute respiratory syndrome coronavirus 2	PAIRED	THE JACKSON LABORATORY	USA	North America	['47']	['female']	1	SRR13380599	SRR13380599	['female']	['47']	28883	G	C	G>C	N	N	GGA	CGA	610	610	204	G	R	G28883C;G204R;N;N	FALSE	FALSE	Yes	FALSE	Non-Synonymous	NA	TRUE	TRUE	FALSE	FALSE	FALSE	FALSE	FALSE	FALSE	FALSE	204	2	N:G204R
SRR13380600	1059	2	2	60.0	38.0	0	0.0	0.0	0	0.0	0.0	1666	60.0	60.0	0	NA	NA	NA	NA	1668	1668	858	0.5150060024009604	808	0.4849939975990396	1666	0.998800959232614	SRR13380600	5717.45573187506	43	733	AMPLICON	ILLUMINA	2020-08-05	Severe acute respiratory syndrome coronavirus 2	PAIRED	THE JACKSON LABORATORY	USA	North America	['50']	['female']	0.998800959232614	SRR13380600	SRR13380600	['female']	['50']	1059	C	T	C>T	orf1a	NSP2	ACC	ATC	794	254	85	T	I	C1059T;T85I;orf1a;NSP2	FALSE	FALSE	Yes	FALSE	Non-Synonymous	NA	TRUE	TRUE	FALSE	FALSE	FALSE	FALSE	TRUE	FALSE	FALSE	265	2	NSP2:T85I
SRR13380600	1385	1	0	0.0	0.0	0	0.0	0.0	0	0.0	0.0	1972	60.0	60.0	0	NA	NA	NA	NA	1972	1972	932	0.4726166328600406	1040	0.5273833671399595	1972	1	SRR13380600	5717.45573187506	43	733	AMPLICON	ILLUMINA	2020-08-05	Severe acute respiratory syndrome coronavirus 2	PAIRED	THE JACKSON LABORATORY	USA	North America	['50']	['female']	1	SRR13380600	SRR13380600	['female']	['50']	1385	C	T	C>T	orf1a	NSP2	CAC	TAC	1120	580	194	H	Y	C1385T;H194Y;orf1a;NSP2	FALSE	FALSE	Yes	FALSE	Non-Synonymous	NA	TRUE	TRUE	FALSE	TRUE	FALSE	FALSE	FALSE	FALSE	FALSE	374	2	NSP2:H194Y
SRR13380600	1738	2	0	0.0	0.0	2	60.0	60.0	0	0.0	0.0	8015	60.0	60.0	0	NA	NA	NA	NA	8017	8017	6038	0.753337492202121	1977	0.246662507797879	8015	0.999750530123488	SRR13380600	5717.45573187506	43	733	AMPLICON	ILLUMINA	2020-08-05	Severe acute respiratory syndrome coronavirus 2	PAIRED	THE JACKSON LABORATORY	USA	North America	['50']	['female']	0.999750530123488	SRR13380600	SRR13380600	['female']	['50']	1738	G	T	G>T	orf1a	NSP2	GTG	GTT	1473	933	311	V	V	G1738T;V311V;orf1a;NSP2	FALSE	FALSE	Yes	TRUE	Synonymous	NA	TRUE	TRUE	FALSE	FALSE	FALSE	FALSE	FALSE	FALSE	FALSE	491	2	NSP2:V311V
SRR13380600	2464	2	5538	60.0	37.48	0	0.0	0.0	1238	60.0	60.0	0	0.0	0.0	0	NA	NA	NA	NA	6776	6776	660	0.5331179321486268	578	0.4668820678513732	1238	0.182703659976387	SRR13380600	5717.45573187506	43	733	AMPLICON	ILLUMINA	2020-08-05	Severe acute respiratory syndrome coronavirus 2	PAIRED	THE JACKSON LABORATORY	USA	North America	['50']	['female']	0.182703659976387	SRR13380600	SRR13380600	['female']	['50']	2464	A	G	A>G	orf1a	NSP2	CTA	CTG	2199	1659	553	L	L	A2464G;L553L;orf1a;NSP2	FALSE	FALSE	No	TRUE	Synonymous	NA	TRUE	TRUE	FALSE	FALSE	FALSE	FALSE	TRUE	FALSE	FALSE	733	2	NSP2:L553L
SRR13380600	3037	1	0	0.0	0.0	0	0.0	0.0	0	0.0	0.0	1384	60.0	60.0	0	NA	NA	NA	NA	1384	1384	710	0.5130057803468208	674	0.4869942196531792	1384	1	SRR13380600	5717.45573187506	43	733	AMPLICON	ILLUMINA	2020-08-05	Severe acute respiratory syndrome coronavirus 2	PAIRED	THE JACKSON LABORATORY	USA	North America	['50']	['female']	1	SRR13380600	SRR13380600	['female']	['50']	3037	C	T	C>T	orf1a	NSP3	TTC	TTT	2772	318	106	F	F	C3037T;F106F;orf1a;NSP3	FALSE	FALSE	Yes	TRUE	Synonymous	NA	TRUE	TRUE	FALSE	FALSE	FALSE	FALSE	TRUE	TRUE	TRUE	924	2	NSP3:F106F
SRR13380600	3242	2	5082	60.0	37.82	0	0.0	0.0	2	60.0	60.0	0	0.0	0.0	0	NA	NA	NA	NA	5084	5084	2600	0.5116096025186935	2482	0.4883903974813066	5082	0.999606608969316	SRR13380600	5717.45573187506	43	733	AMPLICON	ILLUMINA	2020-08-05	Severe acute respiratory syndrome coronavirus 2	PAIRED	THE JACKSON LABORATORY	USA	North America	['50']	['female']	0.999606608969316	SRR13380600	SRR13380600	['female']	['50']	3242	G	A	G>A	orf1a	NSP3	GGC	AGC	2977	523	175	G	S	G3242A;G175S;orf1a;NSP3	FALSE	FALSE	Yes	FALSE	Non-Synonymous	NA	TRUE	TRUE	FALSE	FALSE	FALSE	FALSE	TRUE	TRUE	FALSE	993	2	NSP3:G175S
SRR13380600	7217	2	0	0.0	0.0	120	60.0	60.0	0	0.0	0.0	354	60.0	60.0	0	NA	NA	NA	NA	474	474	70	0.5833333333333334	50	0.4166666666666667	120	0.253164556962025	SRR13380600	5717.45573187506	43	733	AMPLICON	ILLUMINA	2020-08-05	Severe acute respiratory syndrome coronavirus 2	PAIRED	THE JACKSON LABORATORY	USA	North America	['50']	['female']	0.253164556962025	SRR13380600	SRR13380600	['female']	['50']	7217	T	C	T>C	orf1a	NSP3	TTA	CTA	6952	4498	1500	L	L	T7217C;L1500L;orf1a;NSP3	FALSE	FALSE	No	TRUE	Synonymous	NA	FALSE	FALSE	FALSE	FALSE	FALSE	FALSE	FALSE	FALSE	FALSE	2318	2	NSP3:L1500L
SRR13380600	10529	3	2	60.0	31.0	862	60.0	60.0	0	0.0	0.0	7127	60.0	60.0	0	NA	NA	NA	NA	7991	7991	630	0.7308584686774942	232	0.2691415313225058	862	0.107871355274684	SRR13380600	5717.45573187506	43	733	AMPLICON	ILLUMINA	2020-08-05	Severe acute respiratory syndrome coronavirus 2	PAIRED	THE JACKSON LABORATORY	USA	North America	['50']	['female']	0.107871355274684	SRR13380600	SRR13380600	['female']	['50']	10529	T	C	T>C	orf1a	NSP5	TTT	CTT	10264	475	159	F	L	T10529C;F159L;orf1a;NSP5	FALSE	FALSE	No	FALSE	Non-Synonymous	NA	TRUE	TRUE	FALSE	FALSE	FALSE	FALSE	FALSE	FALSE	TRUE	3422	2	NSP5:F159L
SRR13380600	11916	1	0	0.0	0.0	0	0.0	0.0	0	0.0	0.0	7994	60.0	60.0	0	NA	NA	NA	NA	7994	7994	2602	0.32549412059044286	5392	0.6745058794095572	7994	1	SRR13380600	5717.45573187506	43	733	AMPLICON	ILLUMINA	2020-08-05	Severe acute respiratory syndrome coronavirus 2	PAIRED	THE JACKSON LABORATORY	USA	North America	['50']	['female']	1	SRR13380600	SRR13380600	['female']	['50']	11916	C	T	C>T	orf1a	NSP7	TCA	TTA	11651	74	25	S	L	C11916T;S25L;orf1a;NSP7	FALSE	FALSE	Yes	FALSE	Non-Synonymous	NA	TRUE	TRUE	FALSE	FALSE	FALSE	FALSE	TRUE	TRUE	TRUE	3884	2	NSP7:S25L
SRR13380600	13870	2	1095	60.0	37.81	0	0.0	0.0	6873	60.0	60.0	0	0.0	0.0	0	NA	NA	NA	NA	7976	7976	890	0.8127853881278538	205	0.1872146118721461	1095	0.137286860581745	SRR13380600	5717.45573187506	43	733	AMPLICON	ILLUMINA	2020-08-05	Severe acute respiratory syndrome coronavirus 2	PAIRED	THE JACKSON LABORATORY	USA	North America	['50']	['female']	0.137286860581745	SRR13380600	SRR13380600	['female']	['50']	13870	G	A	G>A	orf1b	NSP12	GAA	AAA	403	430	144	E	K	G13870A;E144K;orf1b;NSP12	FALSE	FALSE	No	FALSE	Non-Synonymous	NA	TRUE	TRUE	FALSE	FALSE	FALSE	FALSE	TRUE	TRUE	TRUE	135	2	NSP12:E144K
SRR13380600	17175	2	1	60.0	22.0	7994	60.0	60.0	0	0.0	0.0	0	0.0	0.0	0	NA	NA	NA	NA	7995	7995	4159	0.5202651988991743	3835	0.4797348011008256	7994	0.999874921826141	SRR13380600	5717.45573187506	43	733	AMPLICON	ILLUMINA	2020-08-05	Severe acute respiratory syndrome coronavirus 2	PAIRED	THE JACKSON LABORATORY	USA	North America	['50']	['female']	0.999874921826141	SRR13380600	SRR13380600	['female']	['50']	17175	T	C	T>C	orf1b	NSP13	GCT	GCC	3708	939	313	A	A	T17175C;A313A;orf1b;NSP13	FALSE	FALSE	Yes	TRUE	Synonymous	NA	TRUE	FALSE	FALSE	FALSE	FALSE	FALSE	FALSE	FALSE	FALSE	1236	2	NSP13:A313A
SRR13380600	20404	2	0	0.0	0.0	5372	60.0	60.0	0	0.0	0.0	866	60.0	60.0	0	NA	NA	NA	NA	6238	6238	418	0.48267898383371827	448	0.5173210161662818	866	0.138826546970183	SRR13380600	5717.45573187506	43	733	AMPLICON	ILLUMINA	2020-08-05	Severe acute respiratory syndrome coronavirus 2	PAIRED	THE JACKSON LABORATORY	USA	North America	['50']	['female']	0.138826546970183	SRR13380600	SRR13380600	['female']	['50']	20404	C	T	C>T	orf1b	NSP15	CCT	TCT	6937	784	262	P	S	C20404T;P262S;orf1b;NSP15	FALSE	FALSE	No	FALSE	Non-Synonymous	NA	TRUE	TRUE	FALSE	FALSE	FALSE	FALSE	TRUE	TRUE	FALSE	2313	2	NSP15:P262S
SRR13380600	20703	2	0	0.0	0.0	2	60.0	60.0	0	0.0	0.0	7997	60.0	60.0	0	NA	NA	NA	NA	8001	8001	4819	0.6026009753657622	3178	0.3973990246342378	7997	0.999500062492188	SRR13380600	5717.45573187506	43	733	AMPLICON	ILLUMINA	2020-08-05	Severe acute respiratory syndrome coronavirus 2	PAIRED	THE JACKSON LABORATORY	USA	North America	['50']	['female']	0.999500062492188	SRR13380600	SRR13380600	['female']	['50']	20703	C	T	C>T	orf1b	NSP16	TAC	TAT	7236	45	15	Y	Y	C20703T;Y15Y;orf1b;NSP16	FALSE	FALSE	Yes	TRUE	Synonymous	NA	TRUE	TRUE	FALSE	FALSE	FALSE	FALSE	FALSE	FALSE	TRUE	2412	2	NSP16:Y15Y
SRR13380600	22390	2	180	60.0	37.8	16	60.0	60.0	0	0.0	0.0	0	0.0	0.0	0	NA	NA	NA	NA	196	196	8	0.5	8	0.5	16	0.0816326530612245	SRR13380600	5717.45573187506	43	733	AMPLICON	ILLUMINA	2020-08-05	Severe acute respiratory syndrome coronavirus 2	PAIRED	THE JACKSON LABORATORY	USA	North America	['50']	['female']	0.0816326530612245	SRR13380600	SRR13380600	['female']	['50']	22390	A	C	A>C	S	S	CTA	CTC	828	828	276	L	L	A22390C;L276L;S;S	FALSE	FALSE	No	TRUE	Synonymous	NTD	FALSE	TRUE	FALSE	TRUE	FALSE	FALSE	FALSE	FALSE	FALSE	276	2	S:L276L
SRR13380600	22804	3	7322	60.0	37.51	4	60.0	60.0	469	60.0	60.0	0	0.0	0.0	0	NA	NA	NA	NA	7795	7795	348	0.7420042643923241	121	0.2579957356076759	469	0.0601667735728031	SRR13380600	5717.45573187506	43	733	AMPLICON	ILLUMINA	2020-08-05	Severe acute respiratory syndrome coronavirus 2	PAIRED	THE JACKSON LABORATORY	USA	North America	['50']	['female']	0.0601667735728031	SRR13380600	SRR13380600	['female']	['50']	22804	A	G	A>G	S	S	CAA	CAG	1242	1242	414	Q	Q	A22804G;Q414Q;S;S	FALSE	FALSE	No	TRUE	Synonymous	RBD	FALSE	TRUE	FALSE	FALSE	FALSE	FALSE	TRUE	FALSE	FALSE	414	2	S:Q414Q
SRR13380600	23403	2	0	0.0	0.0	0	0.0	0.0	6768	60.0	60.0	2	60.0	60.0	0	NA	NA	NA	NA	6770	6770	3520	0.5200945626477541	3248	0.4799054373522459	6768	0.999704579025111	SRR13380600	5717.45573187506	43	733	AMPLICON	ILLUMINA	2020-08-05	Severe acute respiratory syndrome coronavirus 2	PAIRED	THE JACKSON LABORATORY	USA	North America	['50']	['female']	0.999704579025111	SRR13380600	SRR13380600	['female']	['50']	23403	A	G	A>G	S	S	GAT	GGT	1841	1841	614	D	G	A23403G;D614G;S;S	FALSE	FALSE	Yes	FALSE	Non-Synonymous	SD2	TRUE	TRUE	FALSE	FALSE	FALSE	FALSE	FALSE	FALSE	FALSE	614	2	S:D614G
SRR13380600	24649	2	0	0.0	0.0	0	0.0	0.0	6751	60.0	60.0	1247	60.0	60.0	0	NA	NA	NA	NA	7998	7998	878	0.7040898155573376	369	0.29591018444266237	1247	0.155913978494624	SRR13380600	5717.45573187506	43	733	AMPLICON	ILLUMINA	2020-08-05	Severe acute respiratory syndrome coronavirus 2	PAIRED	THE JACKSON LABORATORY	USA	North America	['50']	['female']	0.155913978494624	SRR13380600	SRR13380600	['female']	['50']	24649	G	T	G>T	S	S	ATG	ATT	3087	3087	1029	M	I	G24649T;M1029I;S;S	FALSE	FALSE	No	FALSE	Non-Synonymous	CH-BH	TRUE	TRUE	FALSE	FALSE	FALSE	FALSE	TRUE	FALSE	TRUE	1029	2	S:M1029I
SRR13380600	24960	2	0	0.0	0.0	769	60.0	60.0	0	0.0	0.0	7220	60.0	60.0	0	NA	NA	NA	NA	7989	7989	554	0.7204161248374512	215	0.2795838751625488	769	0.0962573538615596	SRR13380600	5717.45573187506	43	733	AMPLICON	ILLUMINA	2020-08-05	Severe acute respiratory syndrome coronavirus 2	PAIRED	THE JACKSON LABORATORY	USA	North America	['50']	['female']	0.0962573538615596	SRR13380600	SRR13380600	['female']	['50']	24960	T	C	T>C	S	S	GTC	GCC	3398	3398	1133	V	A	T24960C;V1133A;S;S	FALSE	FALSE	No	FALSE	Non-Synonymous	SD3	TRUE	TRUE	FALSE	FALSE	FALSE	FALSE	TRUE	TRUE	FALSE	1133	2	S:V1133A
SRR13380600	25083	1	0	0.0	0.0	0	0.0	0.0	0	0.0	0.0	4858	60.0	60.0	0	NA	NA	NA	NA	4858	4858	3520	0.724578015644298	1338	0.2754219843557019	4858	1	SRR13380600	5717.45573187506	43	733	AMPLICON	ILLUMINA	2020-08-05	Severe acute respiratory syndrome coronavirus 2	PAIRED	THE JACKSON LABORATORY	USA	North America	['50']	['female']	1	SRR13380600	SRR13380600	['female']	['50']	25083	C	T	C>T	S	S	GCT	GTT	3521	3521	1174	A	V	C25083T;A1174V;S;S	FALSE	FALSE	Yes	FALSE	Non-Synonymous	HR2-TM-CT	TRUE	TRUE	FALSE	FALSE	FALSE	FALSE	TRUE	FALSE	FALSE	1174	2	S:A1174V
SRR13380600	25084	2	4	60.0	36.0	0	0.0	0.0	4846	60.0	60.0	0	0.0	0.0	0	NA	NA	NA	NA	4850	4850	3516	0.725546842756913	1330	0.2744531572430871	4846	0.999175257731959	SRR13380600	5717.45573187506	43	733	AMPLICON	ILLUMINA	2020-08-05	Severe acute respiratory syndrome coronavirus 2	PAIRED	THE JACKSON LABORATORY	USA	North America	['50']	['female']	0.999175257731959	SRR13380600	SRR13380600	['female']	['50']	25084	T	G	T>G	S	S	GCT	GCG	3522	3522	1174	A	A	T25084G;A1174A;S;S	FALSE	FALSE	Yes	TRUE	Synonymous	HR2-TM-CT	FALSE	TRUE	FALSE	FALSE	FALSE	FALSE	TRUE	FALSE	FALSE	1174	2	S:A1174A
SRR13380600	29332	1	0	0.0	0.0	0	0.0	0.0	0	0.0	0.0	2632	60.0	60.0	0	NA	NA	NA	NA	2632	2632	2298	0.8731003039513677	334	0.12689969604863222	2632	1	SRR13380600	5717.45573187506	43	733	AMPLICON	ILLUMINA	2020-08-05	Severe acute respiratory syndrome coronavirus 2	PAIRED	THE JACKSON LABORATORY	USA	North America	['50']	['female']	1	SRR13380600	SRR13380600	['female']	['50']	29332	G	T	G>T	N	N	CTG	CTT	1059	1059	353	L	L	G29332T;L353L;N;N	FALSE	FALSE	Yes	TRUE	Synonymous	NA	TRUE	TRUE	FALSE	FALSE	FALSE	FALSE	FALSE	TRUE	FALSE	353	2	N:L353L
SRR13380601	1059	1	0	0.0	0.0	0	0.0	0.0	0	0.0	0.0	3660	60.0	60.0	0	NA	NA	NA	NA	3660	3660	1858	0.5076502732240438	1802	0.4923497267759563	3660	1	SRR13380601	5718.11326318611	232	838	AMPLICON	ILLUMINA	2020-08-03	Severe acute respiratory syndrome coronavirus 2	PAIRED	THE JACKSON LABORATORY	USA	North America	['24']	['female']	1	SRR13380601	SRR13380601	['female']	['24']	1059	C	T	C>T	orf1a	NSP2	ACC	ATC	794	254	85	T	I	C1059T;T85I;orf1a;NSP2	FALSE	FALSE	Yes	FALSE	Non-Synonymous	NA	TRUE	TRUE	FALSE	FALSE	FALSE	FALSE	TRUE	FALSE	FALSE	265	2	NSP2:T85I
SRR13380601	2221	1	0	0.0	0.0	0	0.0	0.0	0	0.0	0.0	6158	60.0	60.0	0	NA	NA	NA	NA	6160	6160	2414	0.3920103929847353	3744	0.6079896070152647	6158	0.999675324675325	SRR13380601	5718.11326318611	232	838	AMPLICON	ILLUMINA	2020-08-03	Severe acute respiratory syndrome coronavirus 2	PAIRED	THE JACKSON LABORATORY	USA	North America	['24']	['female']	0.999675324675325	SRR13380601	SRR13380601	['female']	['24']	2221	C	T	C>T	orf1a	NSP2	ATC	ATT	1956	1416	472	I	I	C2221T;I472I;orf1a;NSP2	FALSE	FALSE	Yes	TRUE	Synonymous	NA	TRUE	TRUE	FALSE	FALSE	FALSE	FALSE	TRUE	FALSE	FALSE	652	2	NSP2:I472I
SRR13380601	3037	1	0	0.0	0.0	0	0.0	0.0	0	0.0	0.0	2366	60.0	60.0	0	NA	NA	NA	NA	2374	2374	1210	0.5114116652578191	1156	0.4885883347421809	2366	0.996630160067397	SRR13380601	5718.11326318611	232	838	AMPLICON	ILLUMINA	2020-08-03	Severe acute respiratory syndrome coronavirus 2	PAIRED	THE JACKSON LABORATORY	USA	North America	['24']	['female']	0.996630160067397	SRR13380601	SRR13380601	['female']	['24']	3037	C	T	C>T	orf1a	NSP3	TTC	TTT	2772	318	106	F	F	C3037T;F106F;orf1a;NSP3	FALSE	FALSE	Yes	TRUE	Synonymous	NA	TRUE	TRUE	FALSE	FALSE	FALSE	FALSE	TRUE	TRUE	TRUE	924	2	NSP3:F106F
SRR13380601	4084	2	2	60.0	31.0	0	0.0	0.0	0	0.0	0.0	3456	60.0	60.0	0	NA	NA	NA	NA	3462	3462	75	0.021701388888888888	3381	0.9782986111111112	3456	0.998266897746967	SRR13380601	5718.11326318611	232	838	AMPLICON	ILLUMINA	2020-08-03	Severe acute respiratory syndrome coronavirus 2	PAIRED	THE JACKSON LABORATORY	USA	North America	['24']	['female']	0.998266897746967	SRR13380601	SRR13380601	['female']	['24']	4084	C	T	C>T	orf1a	NSP3	GAC	GAT	3819	1365	455	D	D	C4084T;D455D;orf1a;NSP3	FALSE	FALSE	Yes	TRUE	Synonymous	NA	TRUE	TRUE	FALSE	FALSE	FALSE	FALSE	FALSE	FALSE	FALSE	1273	2	NSP3:D455D
SRR13380601	6421	2	0	0.0	0.0	0	0.0	0.0	2	60.0	60.0	6189	60.0	60.0	0	NA	NA	NA	NA	6191	6191	5388	0.870576829859428	801	0.12942317014057197	6189	0.999676950411888	SRR13380601	5718.11326318611	232	838	AMPLICON	ILLUMINA	2020-08-03	Severe acute respiratory syndrome coronavirus 2	PAIRED	THE JACKSON LABORATORY	USA	North America	['24']	['female']	0.999676950411888	SRR13380601	SRR13380601	['female']	['24']	6421	G	T	G>T	orf1a	NSP3	GTG	GTT	6156	3702	1234	V	V	G6421T;V1234V;orf1a;NSP3	FALSE	FALSE	Yes	TRUE	Synonymous	NA	TRUE	TRUE	FALSE	FALSE	FALSE	FALSE	TRUE	TRUE	FALSE	2052	2	NSP3:V1234V
SRR13380601	10323	1	0	0.0	0.0	0	0.0	0.0	8000	60.0	60.0	0	0.0	0.0	0	NA	NA	NA	NA	8000	8000	3839	0.479875	4161	0.520125	8000	1	SRR13380601	5718.11326318611	232	838	AMPLICON	ILLUMINA	2020-08-03	Severe acute respiratory syndrome coronavirus 2	PAIRED	THE JACKSON LABORATORY	USA	North America	['24']	['female']	1	SRR13380601	SRR13380601	['female']	['24']	10323	A	G	A>G	orf1a	NSP5	AAG	AGG	10058	269	90	K	R	A10323G;K90R;orf1a;NSP5	FALSE	FALSE	Yes	FALSE	Non-Synonymous	NA	TRUE	TRUE	FALSE	FALSE	FALSE	FALSE	FALSE	FALSE	FALSE	3353	2	NSP5:K90R
SRR13380601	15276	1	7997	60.0	37.7	0	0.0	0.0	0	0.0	0.0	0	0.0	0.0	0	NA	NA	NA	NA	7997	7997	4432	0.5542078279354758	3565	0.4457921720645242	7997	1	SRR13380601	5718.11326318611	232	838	AMPLICON	ILLUMINA	2020-08-03	Severe acute respiratory syndrome coronavirus 2	PAIRED	THE JACKSON LABORATORY	USA	North America	['24']	['female']	1	SRR13380601	SRR13380601	['female']	['24']	15276	T	A	T>A	orf1b	NSP12	CCT	CCA	1809	1836	612	P	P	T15276A;P612P;orf1b;NSP12	FALSE	FALSE	Yes	TRUE	Synonymous	NA	TRUE	TRUE	FALSE	FALSE	FALSE	FALSE	TRUE	TRUE	TRUE	603	2	NSP12:P612P
SRR13380601	23403	1	0	0.0	0.0	0	0.0	0.0	7917	60.0	60.0	0	0.0	0.0	0	NA	NA	NA	NA	7917	7917	5145	0.649867374005305	2772	0.35013262599469497	7917	1	SRR13380601	5718.11326318611	232	838	AMPLICON	ILLUMINA	2020-08-03	Severe acute respiratory syndrome coronavirus 2	PAIRED	THE JACKSON LABORATORY	USA	North America	['24']	['female']	1	SRR13380601	SRR13380601	['female']	['24']	23403	A	G	A>G	S	S	GAT	GGT	1841	1841	614	D	G	A23403G;D614G;S;S	FALSE	FALSE	Yes	FALSE	Non-Synonymous	SD2	TRUE	TRUE	FALSE	FALSE	FALSE	FALSE	FALSE	FALSE	FALSE	614	2	S:D614G
SRR13380601	28842	1	0	0.0	0.0	0	0.0	0.0	0	0.0	0.0	1414	60.0	60.0	0	NA	NA	NA	NA	1414	1414	630	0.44554455445544555	784	0.5544554455445545	1414	1	SRR13380601	5718.11326318611	232	838	AMPLICON	ILLUMINA	2020-08-03	Severe acute respiratory syndrome coronavirus 2	PAIRED	THE JACKSON LABORATORY	USA	North America	['24']	['female']	1	SRR13380601	SRR13380601	['female']	['24']	28842	G	T	G>T	N	N	AGT	ATT	569	569	190	S	I	G28842T;S190I;N;N	FALSE	FALSE	Yes	FALSE	Non-Synonymous	NA	TRUE	TRUE	FALSE	FALSE	FALSE	FALSE	TRUE	TRUE	FALSE	190	2	N:S190I
SRR13380602	1059	1	0	0.0	0.0	0	0.0	0.0	0	0.0	0.0	4620	60.0	60.0	0	NA	NA	NA	NA	4620	4620	2390	0.5173160173160173	2230	0.48268398268398266	4620	1	SRR13380602	5174.86838402787	329	547	AMPLICON	ILLUMINA	2020-08-03	Severe acute respiratory syndrome coronavirus 2	PAIRED	THE JACKSON LABORATORY	USA	North America	['66']	['male']	1	SRR13380602	SRR13380602	['male']	['66']	1059	C	T	C>T	orf1a	NSP2	ACC	ATC	794	254	85	T	I	C1059T;T85I;orf1a;NSP2	FALSE	FALSE	Yes	FALSE	Non-Synonymous	NA	TRUE	TRUE	FALSE	FALSE	FALSE	FALSE	TRUE	FALSE	FALSE	265	2	NSP2:T85I
SRR13380602	2221	2	0	0.0	0.0	2	60.0	60.0	0	0.0	0.0	4534	60.0	60.0	0	NA	NA	NA	NA	4536	4536	2088	0.46052051168945746	2446	0.5394794883105426	4534	0.999559082892416	SRR13380602	5174.86838402787	329	547	AMPLICON	ILLUMINA	2020-08-03	Severe acute respiratory syndrome coronavirus 2	PAIRED	THE JACKSON LABORATORY	USA	North America	['66']	['male']	0.999559082892416	SRR13380602	SRR13380602	['male']	['66']	2221	C	T	C>T	orf1a	NSP2	ATC	ATT	1956	1416	472	I	I	C2221T;I472I;orf1a;NSP2	FALSE	FALSE	Yes	TRUE	Synonymous	NA	TRUE	TRUE	FALSE	FALSE	FALSE	FALSE	TRUE	FALSE	FALSE	652	2	NSP2:I472I
SRR13380602	3037	2	0	0.0	0.0	2	60.0	60.0	0	0.0	0.0	3272	60.0	60.0	0	NA	NA	NA	NA	3280	3280	1648	0.5036674816625917	1624	0.4963325183374083	3272	0.997560975609756	SRR13380602	5174.86838402787	329	547	AMPLICON	ILLUMINA	2020-08-03	Severe acute respiratory syndrome coronavirus 2	PAIRED	THE JACKSON LABORATORY	USA	North America	['66']	['male']	0.997560975609756	SRR13380602	SRR13380602	['male']	['66']	3037	C	T	C>T	orf1a	NSP3	TTC	TTT	2772	318	106	F	F	C3037T;F106F;orf1a;NSP3	FALSE	FALSE	Yes	TRUE	Synonymous	NA	TRUE	TRUE	FALSE	FALSE	FALSE	FALSE	TRUE	TRUE	TRUE	924	2	NSP3:F106F
SRR13380602	4084	2	2	60.0	38.0	0	0.0	0.0	0	0.0	0.0	5074	60.0	60.0	0	NA	NA	NA	NA	5076	5076	2718	0.535672053606622	2356	0.464327946393378	5074	0.999605988967691	SRR13380602	5174.86838402787	329	547	AMPLICON	ILLUMINA	2020-08-03	Severe acute respiratory syndrome coronavirus 2	PAIRED	THE JACKSON LABORATORY	USA	North America	['66']	['male']	0.999605988967691	SRR13380602	SRR13380602	['male']	['66']	4084	C	T	C>T	orf1a	NSP3	GAC	GAT	3819	1365	455	D	D	C4084T;D455D;orf1a;NSP3	FALSE	FALSE	Yes	TRUE	Synonymous	NA	TRUE	TRUE	FALSE	FALSE	FALSE	FALSE	FALSE	FALSE	FALSE	1273	2	NSP3:D455D
SRR13380602	6421	2	0	0.0	0.0	2	60.0	60.0	0	0.0	0.0	6263	60.0	60.0	0	NA	NA	NA	NA	6267	6267	3384	0.5403161424237586	2879	0.4596838575762414	6263	0.999361736077868	SRR13380602	5174.86838402787	329	547	AMPLICON	ILLUMINA	2020-08-03	Severe acute respiratory syndrome coronavirus 2	PAIRED	THE JACKSON LABORATORY	USA	North America	['66']	['male']	0.999361736077868	SRR13380602	SRR13380602	['male']	['66']	6421	G	T	G>T	orf1a	NSP3	GTG	GTT	6156	3702	1234	V	V	G6421T;V1234V;orf1a;NSP3	FALSE	FALSE	Yes	TRUE	Synonymous	NA	TRUE	TRUE	FALSE	FALSE	FALSE	FALSE	TRUE	TRUE	FALSE	2052	2	NSP3:V1234V
SRR13380602	10323	2	0	0.0	0.0	0	0.0	0.0	5420	60.0	60.0	2	60.0	60.0	0	NA	NA	NA	NA	5422	5422	2596	0.4789667896678967	2824	0.5210332103321034	5420	0.99963113242346	SRR13380602	5174.86838402787	329	547	AMPLICON	ILLUMINA	2020-08-03	Severe acute respiratory syndrome coronavirus 2	PAIRED	THE JACKSON LABORATORY	USA	North America	['66']	['male']	0.99963113242346	SRR13380602	SRR13380602	['male']	['66']	10323	A	G	A>G	orf1a	NSP5	AAG	AGG	10058	269	90	K	R	A10323G;K90R;orf1a;NSP5	FALSE	FALSE	Yes	FALSE	Non-Synonymous	NA	TRUE	TRUE	FALSE	FALSE	FALSE	FALSE	FALSE	FALSE	FALSE	3353	2	NSP5:K90R
SRR13380602	14408	2	0	0.0	0.0	6	60.0	60.0	0	0.0	0.0	7953	60.0	60.0	0	NA	NA	NA	NA	8009	8009	4940	0.6211492518546461	3013	0.37885074814535397	7953	0.993007866150581	SRR13380602	5174.86838402787	329	547	AMPLICON	ILLUMINA	2020-08-03	Severe acute respiratory syndrome coronavirus 2	PAIRED	THE JACKSON LABORATORY	USA	North America	['66']	['male']	0.993007866150581	SRR13380602	SRR13380602	['male']	['66']	14408	C	T	C>T	orf1b	NSP12	CCT	CTT	941	968	323	P	L	C14408T;P323L;orf1b;NSP12	FALSE	FALSE	Yes	FALSE	Non-Synonymous	NA	TRUE	FALSE	FALSE	FALSE	FALSE	FALSE	FALSE	FALSE	FALSE	314	2	NSP12:P323L
SRR13380602	15276	1	7991	60.0	37.63	0	0.0	0.0	0	0.0	0.0	0	0.0	0.0	0	NA	NA	NA	NA	7991	7991	4366	0.5463646602427731	3625	0.45363533975722686	7991	1	SRR13380602	5174.86838402787	329	547	AMPLICON	ILLUMINA	2020-08-03	Severe acute respiratory syndrome coronavirus 2	PAIRED	THE JACKSON LABORATORY	USA	North America	['66']	['male']	1	SRR13380602	SRR13380602	['male']	['66']	15276	T	A	T>A	orf1b	NSP12	CCT	CCA	1809	1836	612	P	P	T15276A;P612P;orf1b;NSP12	FALSE	FALSE	Yes	TRUE	Synonymous	NA	TRUE	TRUE	FALSE	FALSE	FALSE	FALSE	TRUE	TRUE	TRUE	603	2	NSP12:P612P
SRR13380602	23403	2	4	60.0	38.0	0	0.0	0.0	7921	60.0	60.0	0	0.0	0.0	0	NA	NA	NA	NA	7929	7929	4177	0.5273324075243024	3744	0.4726675924756975	7921	0.99899104552907	SRR13380602	5174.86838402787	329	547	AMPLICON	ILLUMINA	2020-08-03	Severe acute respiratory syndrome coronavirus 2	PAIRED	THE JACKSON LABORATORY	USA	North America	['66']	['male']	0.99899104552907	SRR13380602	SRR13380602	['male']	['66']	23403	A	G	A>G	S	S	GAT	GGT	1841	1841	614	D	G	A23403G;D614G;S;S	FALSE	FALSE	Yes	FALSE	Non-Synonymous	SD2	TRUE	TRUE	FALSE	FALSE	FALSE	FALSE	FALSE	FALSE	FALSE	614	2	S:D614G
SRR13380602	23615	2	592	60.0	37.71	3368	60.0	60.0	0	0.0	0.0	0	0.0	0.0	0	NA	NA	NA	NA	3962	3962	396	0.668918918918919	196	0.3310810810810811	592	0.149419485108531	SRR13380602	5174.86838402787	329	547	AMPLICON	ILLUMINA	2020-08-03	Severe acute respiratory syndrome coronavirus 2	PAIRED	THE JACKSON LABORATORY	USA	North America	['66']	['male']	0.149419485108531	SRR13380602	SRR13380602	['male']	['66']	23615	C	A	C>A	S	S	CGT	AGT	2053	2053	685	R	S	C23615A;R685S;S;S	FALSE	FALSE	No	FALSE	Non-Synonymous	NA	TRUE	TRUE	FALSE	FALSE	FALSE	FALSE	FALSE	FALSE	FALSE	685	2	S:R685S
SRR13380602	23616	3	2	60.0	38.0	0	0.0	0.0	3368	60.0	60.0	592	60.0	60.0	0	NA	NA	NA	NA	3964	3964	396	0.668918918918919	196	0.3310810810810811	592	0.149344096871847	SRR13380602	5174.86838402787	329	547	AMPLICON	ILLUMINA	2020-08-03	Severe acute respiratory syndrome coronavirus 2	PAIRED	THE JACKSON LABORATORY	USA	North America	['66']	['male']	0.149344096871847	SRR13380602	SRR13380602	['male']	['66']	23616	G	T	G>T	S	S	CGT	CTT	2054	2054	685	R	L	G23616T;R685L;S;S	FALSE	FALSE	No	FALSE	Non-Synonymous	NA	TRUE	TRUE	FALSE	FALSE	FALSE	FALSE	FALSE	FALSE	FALSE	685	2	S:R685L
SRR13380602	23617	2	0	0.0	0.0	592	60.0	60.0	0	0.0	0.0	3368	60.0	60.0	0	NA	NA	NA	NA	3960	3960	396	0.668918918918919	196	0.3310810810810811	592	0.149494949494949	SRR13380602	5174.86838402787	329	547	AMPLICON	ILLUMINA	2020-08-03	Severe acute respiratory syndrome coronavirus 2	PAIRED	THE JACKSON LABORATORY	USA	North America	['66']	['male']	0.149494949494949	SRR13380602	SRR13380602	['male']	['66']	23617	T	C	T>C	S	S	CGT	CGC	2055	2055	685	R	R	T23617C;R685R;S;S	FALSE	FALSE	No	TRUE	Synonymous	NA	TRUE	TRUE	FALSE	FALSE	FALSE	FALSE	FALSE	FALSE	FALSE	685	2	S:R685R
SRR13380602	28842	1	0	0.0	0.0	0	0.0	0.0	0	0.0	0.0	3178	60.0	60.0	0	NA	NA	NA	NA	3178	3178	1596	0.5022026431718062	1582	0.4977973568281938	3178	1	SRR13380602	5174.86838402787	329	547	AMPLICON	ILLUMINA	2020-08-03	Severe acute respiratory syndrome coronavirus 2	PAIRED	THE JACKSON LABORATORY	USA	North America	['66']	['male']	1	SRR13380602	SRR13380602	['male']	['66']	28842	G	T	G>T	N	N	AGT	ATT	569	569	190	S	I	G28842T;S190I;N;N	FALSE	FALSE	Yes	FALSE	Non-Synonymous	NA	TRUE	TRUE	FALSE	FALSE	FALSE	FALSE	TRUE	TRUE	FALSE	190	2	N:S190I
SRR13380618	1059	2	2	60.0	36.0	0	0.0	0.0	0	0.0	0.0	7976	60.0	60.0	0	NA	NA	NA	NA	7978	7978	6032	0.7562688064192578	1944	0.24373119358074222	7976	0.999749310604161	SRR13380618	6539.93057740586	242	487	AMPLICON	ILLUMINA	2020-09-15	Severe acute respiratory syndrome coronavirus 2	PAIRED	THE JACKSON LABORATORY	USA	North America	['18']	['female']	0.999749310604161	SRR13380618	SRR13380618	['female']	['18']	1059	C	T	C>T	orf1a	NSP2	ACC	ATC	794	254	85	T	I	C1059T;T85I;orf1a;NSP2	FALSE	FALSE	Yes	FALSE	Non-Synonymous	NA	TRUE	TRUE	FALSE	FALSE	FALSE	FALSE	TRUE	FALSE	FALSE	265	2	NSP2:T85I
SRR13380618	3037	1	0	0.0	0.0	0	0.0	0.0	0	0.0	0.0	5648	60.0	60.0	0	NA	NA	NA	NA	5652	5652	2854	0.5053116147308782	2794	0.4946883852691218	5648	0.99929228591649	SRR13380618	6539.93057740586	242	487	AMPLICON	ILLUMINA	2020-09-15	Severe acute respiratory syndrome coronavirus 2	PAIRED	THE JACKSON LABORATORY	USA	North America	['18']	['female']	0.99929228591649	SRR13380618	SRR13380618	['female']	['18']	3037	C	T	C>T	orf1a	NSP3	TTC	TTT	2772	318	106	F	F	C3037T;F106F;orf1a;NSP3	FALSE	FALSE	Yes	TRUE	Synonymous	NA	TRUE	TRUE	FALSE	FALSE	FALSE	FALSE	TRUE	TRUE	TRUE	924	2	NSP3:F106F
SRR13380618	3231	2	0	0.0	0.0	6	60.0	60.0	0	0.0	0.0	5317	60.0	60.0	0	NA	NA	NA	NA	5323	5323	5113	0.96163249952981	204	0.038367500470189955	5317	0.998872816081157	SRR13380618	6539.93057740586	242	487	AMPLICON	ILLUMINA	2020-09-15	Severe acute respiratory syndrome coronavirus 2	PAIRED	THE JACKSON LABORATORY	USA	North America	['18']	['female']	0.998872816081157	SRR13380618	SRR13380618	['female']	['18']	3231	G	T	G>T	orf1a	NSP3	GGT	GTT	2966	512	171	G	V	G3231T;G171V;orf1a;NSP3	FALSE	FALSE	Yes	FALSE	Non-Synonymous	NA	TRUE	TRUE	FALSE	FALSE	FALSE	FALSE	TRUE	TRUE	FALSE	989	2	NSP3:G171V
SRR13380618	3817	3	4	60.0	38.0	7512	60.0	60.0	0	0.0	0.0	461	60.0	60.0	0	NA	NA	NA	NA	7977	7977	262	0.5683297180043384	199	0.4316702819956616	461	0.0577911495549705	SRR13380618	6539.93057740586	242	487	AMPLICON	ILLUMINA	2020-09-15	Severe acute respiratory syndrome coronavirus 2	PAIRED	THE JACKSON LABORATORY	USA	North America	['18']	['female']	0.0577911495549705	SRR13380618	SRR13380618	['female']	['18']	3817	C	T	C>T	orf1a	NSP3	GAC	GAT	3552	1098	366	D	D	C3817T;D366D;orf1a;NSP3	FALSE	FALSE	No	TRUE	Synonymous	NA	TRUE	FALSE	FALSE	FALSE	FALSE	FALSE	FALSE	FALSE	FALSE	1184	2	NSP3:D366D
SRR13380618	12850	2	0	0.0	0.0	0	0.0	0.0	8018	60.0	60.0	2	60.0	60.0	0	NA	NA	NA	NA	8020	8020	4538	0.5659765527562983	3480	0.4340234472437017	8018	0.999750623441397	SRR13380618	6539.93057740586	242	487	AMPLICON	ILLUMINA	2020-09-15	Severe acute respiratory syndrome coronavirus 2	PAIRED	THE JACKSON LABORATORY	USA	North America	['18']	['female']	0.999750623441397	SRR13380618	SRR13380618	['female']	['18']	12850	A	G	A>G	orf1a	NSP9	AGA	AGG	12585	165	55	R	R	A12850G;R55R;orf1a;NSP9	FALSE	FALSE	Yes	TRUE	Synonymous	NA	TRUE	TRUE	FALSE	FALSE	FALSE	FALSE	FALSE	FALSE	FALSE	4195	2	NSP9:R55R
SRR13380618	21364	3	2	60.0	38.0	12	60.0	60.0	0	0.0	0.0	7915	60.0	60.0	0	NA	NA	NA	NA	7929	7929	2346	0.2963992419456728	5569	0.7036007580543272	7915	0.998234329675873	SRR13380618	6539.93057740586	242	487	AMPLICON	ILLUMINA	2020-09-15	Severe acute respiratory syndrome coronavirus 2	PAIRED	THE JACKSON LABORATORY	USA	North America	['18']	['female']	0.998234329675873	SRR13380618	SRR13380618	['female']	['18']	21364	C	T	C>T	orf1b	NSP16	CCA	TCA	7897	706	236	P	S	C21364T;P236S;orf1b;NSP16	FALSE	FALSE	Yes	FALSE	Non-Synonymous	NA	TRUE	TRUE	FALSE	FALSE	FALSE	FALSE	FALSE	FALSE	TRUE	2633	2	NSP16:P236S
SRR13380618	23064	3	2	60.0	37.0	7909	60.0	60.0	0	0.0	0.0	2	60.0	60.0	0	NA	NA	NA	NA	7913	7913	7212	0.9118725502591983	697	0.08812744974080162	7909	0.999494502717048	SRR13380618	6539.93057740586	242	487	AMPLICON	ILLUMINA	2020-09-15	Severe acute respiratory syndrome coronavirus 2	PAIRED	THE JACKSON LABORATORY	USA	North America	['18']	['female']	0.999494502717048	SRR13380618	SRR13380618	['female']	['18']	23064	A	C	A>C	S	S	AAT	ACT	1502	1502	501	N	T	A23064C;N501T;S;S	FALSE	FALSE	Yes	FALSE	Non-Synonymous	RBD	TRUE	TRUE	FALSE	FALSE	FALSE	FALSE	FALSE	FALSE	FALSE	501	2	S:N501T
SRR13380618	23403	4	2	60.0	38.0	1	60.0	60.0	7863	60.0	60.0	6	60.0	60.0	0	NA	NA	NA	NA	7878	7878	6834	0.8691339183517741	1029	0.13086608164822586	7863	0.998095963442498	SRR13380618	6539.93057740586	242	487	AMPLICON	ILLUMINA	2020-09-15	Severe acute respiratory syndrome coronavirus 2	PAIRED	THE JACKSON LABORATORY	USA	North America	['18']	['female']	0.998095963442498	SRR13380618	SRR13380618	['female']	['18']	23403	A	G	A>G	S	S	GAT	GGT	1841	1841	614	D	G	A23403G;D614G;S;S	FALSE	FALSE	Yes	FALSE	Non-Synonymous	SD2	TRUE	TRUE	FALSE	FALSE	FALSE	FALSE	FALSE	FALSE	FALSE	614	2	S:D614G
SRR13380618	28890	3	8	60.0	26.25	4	60.0	60.0	0	0.0	0.0	6207	60.0	60.0	0	NA	NA	NA	NA	6233	6233	1045	0.1683583051393588	5162	0.8316416948606412	6207	0.995828653938713	SRR13380618	6539.93057740586	242	487	AMPLICON	ILLUMINA	2020-09-15	Severe acute respiratory syndrome coronavirus 2	PAIRED	THE JACKSON LABORATORY	USA	North America	['18']	['female']	0.995828653938713	SRR13380618	SRR13380618	['female']	['18']	28890	C	T	C>T	N	N	TCT	TTT	617	617	206	S	F	C28890T;S206F;N;N	FALSE	FALSE	Yes	FALSE	Non-Synonymous	NA	TRUE	TRUE	FALSE	FALSE	FALSE	FALSE	FALSE	FALSE	FALSE	206	2	N:S206F
SRR13380619	1059	2	0	0.0	0.0	0	0.0	0.0	2	60.0	60.0	7985	60.0	60.0	0	NA	NA	NA	NA	7987	7987	6314	0.7907326236693801	1671	0.20926737633061993	7985	0.999749593088769	SRR13380619	6488.35223079504	109	563	AMPLICON	ILLUMINA	2020-09-15	Severe acute respiratory syndrome coronavirus 2	PAIRED	THE JACKSON LABORATORY	USA	North America	['18']	['female']	0.999749593088769	SRR13380619	SRR13380619	['female']	['18']	1059	C	T	C>T	orf1a	NSP2	ACC	ATC	794	254	85	T	I	C1059T;T85I;orf1a;NSP2	FALSE	FALSE	Yes	FALSE	Non-Synonymous	NA	TRUE	TRUE	FALSE	FALSE	FALSE	FALSE	TRUE	FALSE	FALSE	265	2	NSP2:T85I
SRR13380619	3037	1	0	0.0	0.0	0	0.0	0.0	0	0.0	0.0	5436	60.0	60.0	0	NA	NA	NA	NA	5442	5442	2714	0.49926416482707875	2722	0.5007358351729213	5436	0.998897464167585	SRR13380619	6488.35223079504	109	563	AMPLICON	ILLUMINA	2020-09-15	Severe acute respiratory syndrome coronavirus 2	PAIRED	THE JACKSON LABORATORY	USA	North America	['18']	['female']	0.998897464167585	SRR13380619	SRR13380619	['female']	['18']	3037	C	T	C>T	orf1a	NSP3	TTC	TTT	2772	318	106	F	F	C3037T;F106F;orf1a;NSP3	FALSE	FALSE	Yes	TRUE	Synonymous	NA	TRUE	TRUE	FALSE	FALSE	FALSE	FALSE	TRUE	TRUE	TRUE	924	2	NSP3:F106F
SRR13380619	3231	1	0	0.0	0.0	0	0.0	0.0	0	0.0	0.0	5409	60.0	60.0	0	NA	NA	NA	NA	5409	5409	5207	0.9626548345350342	202	0.037345165464965795	5409	1	SRR13380619	6488.35223079504	109	563	AMPLICON	ILLUMINA	2020-09-15	Severe acute respiratory syndrome coronavirus 2	PAIRED	THE JACKSON LABORATORY	USA	North America	['18']	['female']	1	SRR13380619	SRR13380619	['female']	['18']	3231	G	T	G>T	orf1a	NSP3	GGT	GTT	2966	512	171	G	V	G3231T;G171V;orf1a;NSP3	FALSE	FALSE	Yes	FALSE	Non-Synonymous	NA	TRUE	TRUE	FALSE	FALSE	FALSE	FALSE	TRUE	TRUE	FALSE	989	2	NSP3:G171V
SRR13380619	12850	2	4	60.0	38.0	0	0.0	0.0	8018	60.0	60.0	0	0.0	0.0	0	NA	NA	NA	NA	8024	8024	5058	0.6308306310800699	2960	0.36916936891993013	8018	0.999252243270189	SRR13380619	6488.35223079504	109	563	AMPLICON	ILLUMINA	2020-09-15	Severe acute respiratory syndrome coronavirus 2	PAIRED	THE JACKSON LABORATORY	USA	North America	['18']	['female']	0.999252243270189	SRR13380619	SRR13380619	['female']	['18']	12850	A	G	A>G	orf1a	NSP9	AGA	AGG	12585	165	55	R	R	A12850G;R55R;orf1a;NSP9	FALSE	FALSE	Yes	TRUE	Synonymous	NA	TRUE	TRUE	FALSE	FALSE	FALSE	FALSE	FALSE	FALSE	FALSE	4195	2	NSP9:R55R
SRR13380619	14408	2	0	0.0	0.0	6	60.0	60.0	0	0.0	0.0	7983	60.0	60.0	0	NA	NA	NA	NA	8011	8011	4131	0.5174746335963923	3852	0.48252536640360766	7983	0.996504805891899	SRR13380619	6488.35223079504	109	563	AMPLICON	ILLUMINA	2020-09-15	Severe acute respiratory syndrome coronavirus 2	PAIRED	THE JACKSON LABORATORY	USA	North America	['18']	['female']	0.996504805891899	SRR13380619	SRR13380619	['female']	['18']	14408	C	T	C>T	orf1b	NSP12	CCT	CTT	941	968	323	P	L	C14408T;P323L;orf1b;NSP12	FALSE	FALSE	Yes	FALSE	Non-Synonymous	NA	TRUE	FALSE	FALSE	FALSE	FALSE	FALSE	FALSE	FALSE	FALSE	314	2	NSP12:P323L
SRR13380619	21364	2	0	0.0	0.0	2	60.0	60.0	0	0.0	0.0	7898	60.0	60.0	0	NA	NA	NA	NA	7900	7900	3008	0.38085591288933907	4890	0.6191440871106609	7898	0.999746835443038	SRR13380619	6488.35223079504	109	563	AMPLICON	ILLUMINA	2020-09-15	Severe acute respiratory syndrome coronavirus 2	PAIRED	THE JACKSON LABORATORY	USA	North America	['18']	['female']	0.999746835443038	SRR13380619	SRR13380619	['female']	['18']	21364	C	T	C>T	orf1b	NSP16	CCA	TCA	7897	706	236	P	S	C21364T;P236S;orf1b;NSP16	FALSE	FALSE	Yes	FALSE	Non-Synonymous	NA	TRUE	TRUE	FALSE	FALSE	FALSE	FALSE	FALSE	FALSE	TRUE	2633	2	NSP16:P236S
SRR13380619	23064	2	0	0.0	0.0	7929	60.0	60.0	0	0.0	0.0	2	60.0	60.0	0	NA	NA	NA	NA	7931	7931	7362	0.9284903518728718	567	0.07150964812712826	7929	0.999747824990543	SRR13380619	6488.35223079504	109	563	AMPLICON	ILLUMINA	2020-09-15	Severe acute respiratory syndrome coronavirus 2	PAIRED	THE JACKSON LABORATORY	USA	North America	['18']	['female']	0.999747824990543	SRR13380619	SRR13380619	['female']	['18']	23064	A	C	A>C	S	S	AAT	ACT	1502	1502	501	N	T	A23064C;N501T;S;S	FALSE	FALSE	Yes	FALSE	Non-Synonymous	RBD	TRUE	TRUE	FALSE	FALSE	FALSE	FALSE	FALSE	FALSE	FALSE	501	2	S:N501T
SRR13380619	23403	2	1	60.0	35.0	0	0.0	0.0	7832	60.0	60.0	0	0.0	0.0	0	NA	NA	NA	NA	7835	7835	7043	0.8992594484167518	789	0.10074055158324821	7832	0.999617102744097	SRR13380619	6488.35223079504	109	563	AMPLICON	ILLUMINA	2020-09-15	Severe acute respiratory syndrome coronavirus 2	PAIRED	THE JACKSON LABORATORY	USA	North America	['18']	['female']	0.999617102744097	SRR13380619	SRR13380619	['female']	['18']	23403	A	G	A>G	S	S	GAT	GGT	1841	1841	614	D	G	A23403G;D614G;S;S	FALSE	FALSE	Yes	FALSE	Non-Synonymous	SD2	TRUE	TRUE	FALSE	FALSE	FALSE	FALSE	FALSE	FALSE	FALSE	614	2	S:D614G
SRR13380619	29200	2	0	0.0	0.0	5	60.0	60.0	0	0.0	0.0	7985	60.0	60.0	0	NA	NA	NA	NA	7990	7990	4355	0.5453976205385097	3630	0.4546023794614903	7985	0.999374217772215	SRR13380619	6488.35223079504	109	563	AMPLICON	ILLUMINA	2020-09-15	Severe acute respiratory syndrome coronavirus 2	PAIRED	THE JACKSON LABORATORY	USA	North America	['18']	['female']	0.999374217772215	SRR13380619	SRR13380619	['female']	['18']	29200	C	T	C>T	N	N	CCC	CCT	927	927	309	P	P	C29200T;P309P;N;N	FALSE	FALSE	Yes	TRUE	Synonymous	NA	TRUE	TRUE	FALSE	FALSE	FALSE	FALSE	FALSE	FALSE	FALSE	309	2	N:P309P
SRR13380620	1059	1	0	0.0	0.0	0	0.0	0.0	0	0.0	0.0	7992	60.0	60.0	0	NA	NA	NA	NA	7992	7992	6116	0.7652652652652653	1876	0.23473473473473475	7992	1	SRR13380620	6433.4778716556	155	608	AMPLICON	ILLUMINA	2020-09-15	Severe acute respiratory syndrome coronavirus 2	PAIRED	THE JACKSON LABORATORY	USA	North America	['18']	['female']	1	SRR13380620	SRR13380620	['female']	['18']	1059	C	T	C>T	orf1a	NSP2	ACC	ATC	794	254	85	T	I	C1059T;T85I;orf1a;NSP2	FALSE	FALSE	Yes	FALSE	Non-Synonymous	NA	TRUE	TRUE	FALSE	FALSE	FALSE	FALSE	TRUE	FALSE	FALSE	265	2	NSP2:T85I
SRR13380620	3037	2	0	0.0	0.0	2	60.0	60.0	0	0.0	0.0	4796	60.0	60.0	0	NA	NA	NA	NA	4810	4810	2552	0.5321100917431193	2244	0.46788990825688076	4796	0.997089397089397	SRR13380620	6433.4778716556	155	608	AMPLICON	ILLUMINA	2020-09-15	Severe acute respiratory syndrome coronavirus 2	PAIRED	THE JACKSON LABORATORY	USA	North America	['18']	['female']	0.997089397089397	SRR13380620	SRR13380620	['female']	['18']	3037	C	T	C>T	orf1a	NSP3	TTC	TTT	2772	318	106	F	F	C3037T;F106F;orf1a;NSP3	FALSE	FALSE	Yes	TRUE	Synonymous	NA	TRUE	TRUE	FALSE	FALSE	FALSE	FALSE	TRUE	TRUE	TRUE	924	2	NSP3:F106F
SRR13380620	3231	3	2	60.0	38.0	0	0.0	0.0	2	60.0	60.0	5856	60.0	60.0	0	NA	NA	NA	NA	5860	5860	5690	0.9716530054644809	166	0.028346994535519126	5856	0.999317406143345	SRR13380620	6433.4778716556	155	608	AMPLICON	ILLUMINA	2020-09-15	Severe acute respiratory syndrome coronavirus 2	PAIRED	THE JACKSON LABORATORY	USA	North America	['18']	['female']	0.999317406143345	SRR13380620	SRR13380620	['female']	['18']	3231	G	T	G>T	orf1a	NSP3	GGT	GTT	2966	512	171	G	V	G3231T;G171V;orf1a;NSP3	FALSE	FALSE	Yes	FALSE	Non-Synonymous	NA	TRUE	TRUE	FALSE	FALSE	FALSE	FALSE	TRUE	TRUE	FALSE	989	2	NSP3:G171V
SRR13380620	4598	2	0	0.0	0.0	329	60.0	60.0	22	60.0	60.0	0	0.0	0.0	0	NA	NA	NA	NA	351	351	10	0.45454545454545453	12	0.5454545454545454	22	0.0626780626780627	SRR13380620	6433.4778716556	155	608	AMPLICON	ILLUMINA	2020-09-15	Severe acute respiratory syndrome coronavirus 2	PAIRED	THE JACKSON LABORATORY	USA	North America	['18']	['female']	0.0626780626780627	SRR13380620	SRR13380620	['female']	['18']	4598	C	G	C>G	orf1a	NSP3	CTT	GTT	4333	1879	627	L	V	C4598G;L627V;orf1a;NSP3	FALSE	FALSE	No	FALSE	Non-Synonymous	NA	FALSE	TRUE	FALSE	FALSE	FALSE	FALSE	TRUE	FALSE	FALSE	1445	2	NSP3:L627V
SRR13380620	12850	2	0	0.0	0.0	0	0.0	0.0	8008	60.0	60.0	2	60.0	60.0	0	NA	NA	NA	NA	8010	8010	5593	0.6984265734265734	2415	0.30157342657342656	8008	0.999750312109863	SRR13380620	6433.4778716556	155	608	AMPLICON	ILLUMINA	2020-09-15	Severe acute respiratory syndrome coronavirus 2	PAIRED	THE JACKSON LABORATORY	USA	North America	['18']	['female']	0.999750312109863	SRR13380620	SRR13380620	['female']	['18']	12850	A	G	A>G	orf1a	NSP9	AGA	AGG	12585	165	55	R	R	A12850G;R55R;orf1a;NSP9	FALSE	FALSE	Yes	TRUE	Synonymous	NA	TRUE	TRUE	FALSE	FALSE	FALSE	FALSE	FALSE	FALSE	FALSE	4195	2	NSP9:R55R
SRR13380620	14408	3	0	0.0	0.0	1	60.0	60.0	2	60.0	60.0	7994	60.0	60.0	0	NA	NA	NA	NA	7997	7997	4687	0.586314736052039	3307	0.41368526394796096	7994	0.999624859322246	SRR13380620	6433.4778716556	155	608	AMPLICON	ILLUMINA	2020-09-15	Severe acute respiratory syndrome coronavirus 2	PAIRED	THE JACKSON LABORATORY	USA	North America	['18']	['female']	0.999624859322246	SRR13380620	SRR13380620	['female']	['18']	14408	C	T	C>T	orf1b	NSP12	CCT	CTT	941	968	323	P	L	C14408T;P323L;orf1b;NSP12	FALSE	FALSE	Yes	FALSE	Non-Synonymous	NA	TRUE	FALSE	FALSE	FALSE	FALSE	FALSE	FALSE	FALSE	FALSE	314	2	NSP12:P323L
SRR13380620	21364	2	0	0.0	0.0	4	60.0	60.0	0	0.0	0.0	7897	60.0	60.0	0	NA	NA	NA	NA	7903	7903	3866	0.489552994808155	4031	0.510447005191845	7897	0.999240794634949	SRR13380620	6433.4778716556	155	608	AMPLICON	ILLUMINA	2020-09-15	Severe acute respiratory syndrome coronavirus 2	PAIRED	THE JACKSON LABORATORY	USA	North America	['18']	['female']	0.999240794634949	SRR13380620	SRR13380620	['female']	['18']	21364	C	T	C>T	orf1b	NSP16	CCA	TCA	7897	706	236	P	S	C21364T;P236S;orf1b;NSP16	FALSE	FALSE	Yes	FALSE	Non-Synonymous	NA	TRUE	TRUE	FALSE	FALSE	FALSE	FALSE	FALSE	FALSE	TRUE	2633	2	NSP16:P236S
SRR13380620	23064	1	0	0.0	0.0	7927	60.0	60.0	0	0.0	0.0	0	0.0	0.0	0	NA	NA	NA	NA	7927	7927	7190	0.9070266178882301	737	0.0929733821117699	7927	1	SRR13380620	6433.4778716556	155	608	AMPLICON	ILLUMINA	2020-09-15	Severe acute respiratory syndrome coronavirus 2	PAIRED	THE JACKSON LABORATORY	USA	North America	['18']	['female']	1	SRR13380620	SRR13380620	['female']	['18']	23064	A	C	A>C	S	S	AAT	ACT	1502	1502	501	N	T	A23064C;N501T;S;S	FALSE	FALSE	Yes	FALSE	Non-Synonymous	RBD	TRUE	TRUE	FALSE	FALSE	FALSE	FALSE	FALSE	FALSE	FALSE	501	2	S:N501T
SRR13380620	23403	3	2	60.0	38.0	0	0.0	0.0	7837	60.0	60.0	4	60.0	60.0	0	NA	NA	NA	NA	7843	7843	6902	0.8806941431670282	935	0.1193058568329718	7837	0.999234986612266	SRR13380620	6433.4778716556	155	608	AMPLICON	ILLUMINA	2020-09-15	Severe acute respiratory syndrome coronavirus 2	PAIRED	THE JACKSON LABORATORY	USA	North America	['18']	['female']	0.999234986612266	SRR13380620	SRR13380620	['female']	['18']	23403	A	G	A>G	S	S	GAT	GGT	1841	1841	614	D	G	A23403G;D614G;S;S	FALSE	FALSE	Yes	FALSE	Non-Synonymous	SD2	TRUE	TRUE	FALSE	FALSE	FALSE	FALSE	FALSE	FALSE	FALSE	614	2	S:D614G
SRR13380620	28890	3	2	60.0	34.0	2	60.0	60.0	0	0.0	0.0	6496	60.0	60.0	0	NA	NA	NA	NA	6512	6512	1871	0.2880233990147783	4625	0.7119766009852216	6496	0.997542997542998	SRR13380620	6433.4778716556	155	608	AMPLICON	ILLUMINA	2020-09-15	Severe acute respiratory syndrome coronavirus 2	PAIRED	THE JACKSON LABORATORY	USA	North America	['18']	['female']	0.997542997542998	SRR13380620	SRR13380620	['female']	['18']	28890	C	T	C>T	N	N	TCT	TTT	617	617	206	S	F	C28890T;S206F;N;N	FALSE	FALSE	Yes	FALSE	Non-Synonymous	NA	TRUE	TRUE	FALSE	FALSE	FALSE	FALSE	FALSE	FALSE	FALSE	206	2	N:S206F
SRR13380620	29200	2	0	0.0	0.0	10	60.0	60.0	0	0.0	0.0	8012	60.0	60.0	0	NA	NA	NA	NA	8022	8022	3221	0.4020219670494259	4791	0.5979780329505742	8012	0.9987534280728	SRR13380620	6433.4778716556	155	608	AMPLICON	ILLUMINA	2020-09-15	Severe acute respiratory syndrome coronavirus 2	PAIRED	THE JACKSON LABORATORY	USA	North America	['18']	['female']	0.9987534280728	SRR13380620	SRR13380620	['female']	['18']	29200	C	T	C>T	N	N	CCC	CCT	927	927	309	P	P	C29200T;P309P;N;N	FALSE	FALSE	Yes	TRUE	Synonymous	NA	TRUE	TRUE	FALSE	FALSE	FALSE	FALSE	FALSE	FALSE	FALSE	309	2	N:P309P
SRR13380621	1059	1	0	0.0	0.0	0	0.0	0.0	0	0.0	0.0	7975	60.0	60.0	0	NA	NA	NA	NA	7975	7975	5248	0.6580564263322884	2727	0.3419435736677116	7975	1	SRR13380621	6644.43626299899	105	367	AMPLICON	ILLUMINA	2020-09-14	Severe acute respiratory syndrome coronavirus 2	PAIRED	THE JACKSON LABORATORY	USA	North America	['18']	['female']	1	SRR13380621	SRR13380621	['female']	['18']	1059	C	T	C>T	orf1a	NSP2	ACC	ATC	794	254	85	T	I	C1059T;T85I;orf1a;NSP2	FALSE	FALSE	Yes	FALSE	Non-Synonymous	NA	TRUE	TRUE	FALSE	FALSE	FALSE	FALSE	TRUE	FALSE	FALSE	265	2	NSP2:T85I
SRR13380621	1392	3	4	60.0	37.5	5250	60.0	60.0	0	0.0	0.0	332	60.0	60.0	0	NA	NA	NA	NA	5586	5586	154	0.463855421686747	178	0.536144578313253	332	0.0594343000358038	SRR13380621	6644.43626299899	105	367	AMPLICON	ILLUMINA	2020-09-14	Severe acute respiratory syndrome coronavirus 2	PAIRED	THE JACKSON LABORATORY	USA	North America	['18']	['female']	0.0594343000358038	SRR13380621	SRR13380621	['female']	['18']	1392	C	T	C>T	orf1a	NSP2	TCA	TTA	1127	587	196	S	L	C1392T;S196L;orf1a;NSP2	FALSE	FALSE	No	FALSE	Non-Synonymous	NA	TRUE	TRUE	FALSE	FALSE	FALSE	FALSE	TRUE	FALSE	FALSE	376	2	NSP2:S196L
SRR13380621	1691	2	7570	60.0	37.59	0	0.0	0.0	0	0.0	0.0	418	60.0	60.0	0	NA	NA	NA	NA	7990	7990	236	0.5645933014354066	182	0.4354066985645933	418	0.0523153942428035	SRR13380621	6644.43626299899	105	367	AMPLICON	ILLUMINA	2020-09-14	Severe acute respiratory syndrome coronavirus 2	PAIRED	THE JACKSON LABORATORY	USA	North America	['18']	['female']	0.0523153942428035	SRR13380621	SRR13380621	['female']	['18']	1691	A	T	A>T	orf1a	NSP2	ATT	TTT	1426	886	296	I	F	A1691T;I296F;orf1a;NSP2	FALSE	FALSE	No	FALSE	Non-Synonymous	NA	FALSE	TRUE	FALSE	FALSE	FALSE	FALSE	TRUE	FALSE	FALSE	476	2	NSP2:I296F
SRR13380621	1980	2	587	60.0	37.67	0	0.0	0.0	7404	60.0	60.0	0	0.0	0.0	0	NA	NA	NA	NA	7991	7991	350	0.596252129471891	237	0.403747870528109	587	0.0734576398448254	SRR13380621	6644.43626299899	105	367	AMPLICON	ILLUMINA	2020-09-14	Severe acute respiratory syndrome coronavirus 2	PAIRED	THE JACKSON LABORATORY	USA	North America	['18']	['female']	0.0734576398448254	SRR13380621	SRR13380621	['female']	['18']	1980	G	A	G>A	orf1a	NSP2	GGA	GAA	1715	1175	392	G	E	G1980A;G392E;orf1a;NSP2	FALSE	FALSE	No	FALSE	Non-Synonymous	NA	TRUE	TRUE	FALSE	FALSE	FALSE	FALSE	FALSE	FALSE	FALSE	572	2	NSP2:G392E
SRR13380621	3037	1	0	0.0	0.0	0	0.0	0.0	0	0.0	0.0	6436	60.0	60.0	0	NA	NA	NA	NA	6440	6440	3264	0.507147296457427	3172	0.49285270354257305	6436	0.999378881987578	SRR13380621	6644.43626299899	105	367	AMPLICON	ILLUMINA	2020-09-14	Severe acute respiratory syndrome coronavirus 2	PAIRED	THE JACKSON LABORATORY	USA	North America	['18']	['female']	0.999378881987578	SRR13380621	SRR13380621	['female']	['18']	3037	C	T	C>T	orf1a	NSP3	TTC	TTT	2772	318	106	F	F	C3037T;F106F;orf1a;NSP3	FALSE	FALSE	Yes	TRUE	Synonymous	NA	TRUE	TRUE	FALSE	FALSE	FALSE	FALSE	TRUE	TRUE	TRUE	924	2	NSP3:F106F
SRR13380621	3231	2	0	0.0	0.0	0	0.0	0.0	2	60.0	60.0	5045	60.0	60.0	0	NA	NA	NA	NA	5047	5047	4779	0.9472745292368682	266	0.05272547076313181	5045	0.99960372498514	SRR13380621	6644.43626299899	105	367	AMPLICON	ILLUMINA	2020-09-14	Severe acute respiratory syndrome coronavirus 2	PAIRED	THE JACKSON LABORATORY	USA	North America	['18']	['female']	0.99960372498514	SRR13380621	SRR13380621	['female']	['18']	3231	G	T	G>T	orf1a	NSP3	GGT	GTT	2966	512	171	G	V	G3231T;G171V;orf1a;NSP3	FALSE	FALSE	Yes	FALSE	Non-Synonymous	NA	TRUE	TRUE	FALSE	FALSE	FALSE	FALSE	TRUE	TRUE	FALSE	989	2	NSP3:G171V
SRR13380621	5212	3	6582	60.0	37.35	0	0.0	0.0	526	60.0	60.0	2	60.0	60.0	0	NA	NA	NA	NA	7112	7112	384	0.7300380228136882	142	0.26996197718631176	526	0.0739595050618673	SRR13380621	6644.43626299899	105	367	AMPLICON	ILLUMINA	2020-09-14	Severe acute respiratory syndrome coronavirus 2	PAIRED	THE JACKSON LABORATORY	USA	North America	['18']	['female']	0.0739595050618673	SRR13380621	SRR13380621	['female']	['18']	5212	A	G	A>G	orf1a	NSP3	GCA	GCG	4947	2493	831	A	A	A5212G;A831A;orf1a;NSP3	FALSE	FALSE	No	TRUE	Synonymous	NA	TRUE	TRUE	FALSE	FALSE	FALSE	FALSE	FALSE	FALSE	FALSE	1649	2	NSP3:A831A
SRR13380621	12850	1	0	0.0	0.0	0	0.0	0.0	8005	60.0	60.0	0	0.0	0.0	0	NA	NA	NA	NA	8005	8005	4748	0.5931292941911306	3257	0.40687070580886947	8005	1	SRR13380621	6644.43626299899	105	367	AMPLICON	ILLUMINA	2020-09-14	Severe acute respiratory syndrome coronavirus 2	PAIRED	THE JACKSON LABORATORY	USA	North America	['18']	['female']	1	SRR13380621	SRR13380621	['female']	['18']	12850	A	G	A>G	orf1a	NSP9	AGA	AGG	12585	165	55	R	R	A12850G;R55R;orf1a;NSP9	FALSE	FALSE	Yes	TRUE	Synonymous	NA	TRUE	TRUE	FALSE	FALSE	FALSE	FALSE	FALSE	FALSE	FALSE	4195	2	NSP9:R55R
SRR13380621	14383	2	0	0.0	0.0	0	0.0	0.0	7322	60.0	60.0	669	60.0	60.0	0	NA	NA	NA	NA	7991	7991	342	0.5112107623318386	327	0.48878923766816146	669	0.0837191840820923	SRR13380621	6644.43626299899	105	367	AMPLICON	ILLUMINA	2020-09-14	Severe acute respiratory syndrome coronavirus 2	PAIRED	THE JACKSON LABORATORY	USA	North America	['18']	['female']	0.0837191840820923	SRR13380621	SRR13380621	['female']	['18']	14383	G	T	G>T	orf1b	NSP12	GTT	TTT	916	943	315	V	F	G14383T;V315F;orf1b;NSP12	FALSE	FALSE	No	FALSE	Non-Synonymous	NA	TRUE	FALSE	FALSE	FALSE	FALSE	FALSE	FALSE	FALSE	FALSE	306	2	NSP12:V315F
SRR13380621	14408	2	0	0.0	0.0	4	60.0	60.0	0	0.0	0.0	8021	60.0	60.0	0	NA	NA	NA	NA	8025	8025	3782	0.4715122802643062	4239	0.5284877197356938	8021	0.999501557632399	SRR13380621	6644.43626299899	105	367	AMPLICON	ILLUMINA	2020-09-14	Severe acute respiratory syndrome coronavirus 2	PAIRED	THE JACKSON LABORATORY	USA	North America	['18']	['female']	0.999501557632399	SRR13380621	SRR13380621	['female']	['18']	14408	C	T	C>T	orf1b	NSP12	CCT	CTT	941	968	323	P	L	C14408T;P323L;orf1b;NSP12	FALSE	FALSE	Yes	FALSE	Non-Synonymous	NA	TRUE	FALSE	FALSE	FALSE	FALSE	FALSE	FALSE	FALSE	FALSE	314	2	NSP12:P323L
SRR13380621	14785	3	992	60.0	37.85	0	0.0	0.0	7043	60.0	60.0	2	60.0	60.0	0	NA	NA	NA	NA	8037	8037	466	0.46975806451612906	526	0.530241935483871	992	0.123429140226453	SRR13380621	6644.43626299899	105	367	AMPLICON	ILLUMINA	2020-09-14	Severe acute respiratory syndrome coronavirus 2	PAIRED	THE JACKSON LABORATORY	USA	North America	['18']	['female']	0.123429140226453	SRR13380621	SRR13380621	['female']	['18']	14785	G	A	G>A	orf1b	NSP12	GCT	ACT	1318	1345	449	A	T	G14785A;A449T;orf1b;NSP12	FALSE	FALSE	No	FALSE	Non-Synonymous	NA	FALSE	TRUE	FALSE	FALSE	FALSE	FALSE	TRUE	TRUE	TRUE	440	2	NSP12:A449T
SRR13380621	15915	2	0	0.0	0.0	654	60.0	60.0	0	0.0	0.0	7320	60.0	60.0	0	NA	NA	NA	NA	7980	7980	258	0.3944954128440367	396	0.6055045871559633	654	0.0819548872180451	SRR13380621	6644.43626299899	105	367	AMPLICON	ILLUMINA	2020-09-14	Severe acute respiratory syndrome coronavirus 2	PAIRED	THE JACKSON LABORATORY	USA	North America	['18']	['female']	0.0819548872180451	SRR13380621	SRR13380621	['female']	['18']	15915	T	C	T>C	orf1b	NSP12	GAT	GAC	2448	2475	825	D	D	T15915C;D825D;orf1b;NSP12	FALSE	FALSE	No	TRUE	Synonymous	NA	FALSE	TRUE	FALSE	FALSE	FALSE	FALSE	TRUE	FALSE	TRUE	816	2	NSP12:D825D
SRR13380621	18096	3	11	60.0	27.55	814	60.0	60.0	0	0.0	0.0	6965	60.0	60.0	0	NA	NA	NA	NA	7790	7790	202	0.24815724815724816	612	0.7518427518427518	814	0.104492939666239	SRR13380621	6644.43626299899	105	367	AMPLICON	ILLUMINA	2020-09-14	Severe acute respiratory syndrome coronavirus 2	PAIRED	THE JACKSON LABORATORY	USA	North America	['18']	['female']	0.104492939666239	SRR13380621	SRR13380621	['female']	['18']	18096	T	C	T>C	orf1b	NSP14	CAT	CAC	4629	57	19	H	H	T18096C;H19H;orf1b;NSP14	FALSE	FALSE	No	TRUE	Synonymous	NA	TRUE	TRUE	FALSE	FALSE	FALSE	FALSE	TRUE	FALSE	TRUE	1543	2	NSP14:H19H
SRR13380621	21364	2	0	0.0	0.0	2	60.0	60.0	0	0.0	0.0	7214	60.0	60.0	0	NA	NA	NA	NA	7216	7216	624	0.08649847518713612	6590	0.9135015248128638	7214	0.999722838137472	SRR13380621	6644.43626299899	105	367	AMPLICON	ILLUMINA	2020-09-14	Severe acute respiratory syndrome coronavirus 2	PAIRED	THE JACKSON LABORATORY	USA	North America	['18']	['female']	0.999722838137472	SRR13380621	SRR13380621	['female']	['18']	21364	C	T	C>T	orf1b	NSP16	CCA	TCA	7897	706	236	P	S	C21364T;P236S;orf1b;NSP16	FALSE	FALSE	Yes	FALSE	Non-Synonymous	NA	TRUE	TRUE	FALSE	FALSE	FALSE	FALSE	FALSE	FALSE	TRUE	2633	2	NSP16:P236S
SRR13380621	23064	1	0	0.0	0.0	7960	60.0	60.0	0	0.0	0.0	0	0.0	0.0	0	NA	NA	NA	NA	7960	7960	7178	0.9017587939698493	782	0.09824120603015075	7960	1	SRR13380621	6644.43626299899	105	367	AMPLICON	ILLUMINA	2020-09-14	Severe acute respiratory syndrome coronavirus 2	PAIRED	THE JACKSON LABORATORY	USA	North America	['18']	['female']	1	SRR13380621	SRR13380621	['female']	['18']	23064	A	C	A>C	S	S	AAT	ACT	1502	1502	501	N	T	A23064C;N501T;S;S	FALSE	FALSE	Yes	FALSE	Non-Synonymous	RBD	TRUE	TRUE	FALSE	FALSE	FALSE	FALSE	FALSE	FALSE	FALSE	501	2	S:N501T
SRR13380621	23403	2	0	0.0	0.0	0	0.0	0.0	7887	60.0	60.0	2	60.0	60.0	0	NA	NA	NA	NA	7889	7889	6858	0.8695321414986686	1029	0.1304678585013313	7887	0.999746482443909	SRR13380621	6644.43626299899	105	367	AMPLICON	ILLUMINA	2020-09-14	Severe acute respiratory syndrome coronavirus 2	PAIRED	THE JACKSON LABORATORY	USA	North America	['18']	['female']	0.999746482443909	SRR13380621	SRR13380621	['female']	['18']	23403	A	G	A>G	S	S	GAT	GGT	1841	1841	614	D	G	A23403G;D614G;S;S	FALSE	FALSE	Yes	FALSE	Non-Synonymous	SD2	TRUE	TRUE	FALSE	FALSE	FALSE	FALSE	FALSE	FALSE	FALSE	614	2	S:D614G
SRR13380621	23699	4	2	60.0	26.0	466	60.0	60.0	7328	60.0	60.0	4	60.0	60.0	0	NA	NA	NA	NA	7800	7800	364	0.7811158798283262	102	0.21888412017167383	466	0.0597435897435897	SRR13380621	6644.43626299899	105	367	AMPLICON	ILLUMINA	2020-09-14	Severe acute respiratory syndrome coronavirus 2	PAIRED	THE JACKSON LABORATORY	USA	North America	['18']	['female']	0.0597435897435897	SRR13380621	SRR13380621	['female']	['18']	23699	G	C	G>C	S	S	GCC	CCC	2137	2137	713	A	P	G23699C;A713P;S;S	FALSE	FALSE	No	FALSE	Non-Synonymous	NA	FALSE	TRUE	FALSE	FALSE	FALSE	FALSE	TRUE	TRUE	FALSE	713	2	S:A713P
SRR13380621	24027	2	0	0.0	0.0	401	60.0	60.0	0	0.0	0.0	7596	60.0	60.0	0	NA	NA	NA	NA	7999	7999	312	0.7780548628428927	89	0.22194513715710723	401	0.050131266408301	SRR13380621	6644.43626299899	105	367	AMPLICON	ILLUMINA	2020-09-14	Severe acute respiratory syndrome coronavirus 2	PAIRED	THE JACKSON LABORATORY	USA	North America	['18']	['female']	0.050131266408301	SRR13380621	SRR13380621	['female']	['18']	24027	T	C	T>C	S	S	CTT	CCT	2465	2465	822	L	P	T24027C;L822P;S;S	FALSE	FALSE	No	FALSE	Non-Synonymous	NA	TRUE	TRUE	FALSE	FALSE	FALSE	FALSE	TRUE	TRUE	TRUE	822	2	S:L822P
SRR13380621	24358	4	467	60.0	37.52	7404	60.0	60.0	4	60.0	60.0	4	60.0	60.0	0	NA	NA	NA	NA	7879	7879	342	0.7323340471092077	125	0.2676659528907923	467	0.0592714811524305	SRR13380621	6644.43626299899	105	367	AMPLICON	ILLUMINA	2020-09-14	Severe acute respiratory syndrome coronavirus 2	PAIRED	THE JACKSON LABORATORY	USA	North America	['18']	['female']	0.0592714811524305	SRR13380621	SRR13380621	['female']	['18']	24358	C	A	C>A	S	S	GGC	GGA	2796	2796	932	G	G	C24358A;G932G;S;S	FALSE	FALSE	No	TRUE	Synonymous	HR1	TRUE	TRUE	FALSE	FALSE	FALSE	FALSE	TRUE	FALSE	TRUE	932	2	S:G932G
SRR13380621	26353	2	0	0.0	0.0	7050	60.0	60.0	0	0.0	0.0	937	60.0	60.0	0	NA	NA	NA	NA	7987	7987	396	0.4226254002134472	541	0.5773745997865528	937	0.117315637911606	SRR13380621	6644.43626299899	105	367	AMPLICON	ILLUMINA	2020-09-14	Severe acute respiratory syndrome coronavirus 2	PAIRED	THE JACKSON LABORATORY	USA	North America	['18']	['female']	0.117315637911606	SRR13380621	SRR13380621	['female']	['18']	26353	C	T	C>T	E	E	CTT	TTT	109	109	37	L	F	C26353T;L37F;E;E	FALSE	FALSE	No	FALSE	Non-Synonymous	NA	TRUE	FALSE	FALSE	FALSE	FALSE	FALSE	FALSE	FALSE	FALSE	37	2	E:L37F
SRR13380621	28890	2	0	0.0	0.0	2	60.0	60.0	0	0.0	0.0	7506	60.0	60.0	0	NA	NA	NA	NA	7508	7508	3046	0.40580868638422596	4460	0.594191313615774	7506	0.999733617474694	SRR13380621	6644.43626299899	105	367	AMPLICON	ILLUMINA	2020-09-14	Severe acute respiratory syndrome coronavirus 2	PAIRED	THE JACKSON LABORATORY	USA	North America	['18']	['female']	0.999733617474694	SRR13380621	SRR13380621	['female']	['18']	28890	C	T	C>T	N	N	TCT	TTT	617	617	206	S	F	C28890T;S206F;N;N	FALSE	FALSE	Yes	FALSE	Non-Synonymous	NA	TRUE	TRUE	FALSE	FALSE	FALSE	FALSE	FALSE	FALSE	FALSE	206	2	N:S206F
SRR13380621	29200	2	2	60.0	36.0	0	0.0	0.0	0	0.0	0.0	8018	60.0	60.0	0	NA	NA	NA	NA	8020	8020	3411	0.42541780992766276	4607	0.5745821900723372	8018	0.999750623441397	SRR13380621	6644.43626299899	105	367	AMPLICON	ILLUMINA	2020-09-14	Severe acute respiratory syndrome coronavirus 2	PAIRED	THE JACKSON LABORATORY	USA	North America	['18']	['female']	0.999750623441397	SRR13380621	SRR13380621	['female']	['18']	29200	C	T	C>T	N	N	CCC	CCT	927	927	309	P	P	C29200T;P309P;N;N	FALSE	FALSE	Yes	TRUE	Synonymous	NA	TRUE	TRUE	FALSE	FALSE	FALSE	FALSE	FALSE	FALSE	FALSE	309	2	N:P309P
SRR13380622	1059	2	0	0.0	0.0	2	60.0	60.0	0	0.0	0.0	7889	60.0	60.0	0	NA	NA	NA	NA	7965	7965	4335	0.5494993028267208	3554	0.45050069717327923	7889	0.990458254865034	SRR13380622	6530.62522643408	102	611	AMPLICON	ILLUMINA	2020-09-13	Severe acute respiratory syndrome coronavirus 2	PAIRED	THE JACKSON LABORATORY	USA	North America	['19']	['female']	0.990458254865034	SRR13380622	SRR13380622	['female']	['19']	1059	C	T	C>T	orf1a	NSP2	ACC	ATC	794	254	85	T	I	C1059T;T85I;orf1a;NSP2	FALSE	FALSE	Yes	FALSE	Non-Synonymous	NA	TRUE	TRUE	FALSE	FALSE	FALSE	FALSE	TRUE	FALSE	FALSE	265	2	NSP2:T85I
SRR13380622	3037	3	2	60.0	27.0	2	60.0	60.0	0	0.0	0.0	7970	60.0	60.0	0	NA	NA	NA	NA	7976	7976	4290	0.5382685069008782	3680	0.4617314930991217	7970	0.999247743229689	SRR13380622	6530.62522643408	102	611	AMPLICON	ILLUMINA	2020-09-13	Severe acute respiratory syndrome coronavirus 2	PAIRED	THE JACKSON LABORATORY	USA	North America	['19']	['female']	0.999247743229689	SRR13380622	SRR13380622	['female']	['19']	3037	C	T	C>T	orf1a	NSP3	TTC	TTT	2772	318	106	F	F	C3037T;F106F;orf1a;NSP3	FALSE	FALSE	Yes	TRUE	Synonymous	NA	TRUE	TRUE	FALSE	FALSE	FALSE	FALSE	TRUE	TRUE	TRUE	924	2	NSP3:F106F
SRR13380622	3231	1	0	0.0	0.0	0	0.0	0.0	0	0.0	0.0	4459	60.0	60.0	0	NA	NA	NA	NA	4459	4459	4265	0.956492487104732	194	0.043507512895268	4459	1	SRR13380622	6530.62522643408	102	611	AMPLICON	ILLUMINA	2020-09-13	Severe acute respiratory syndrome coronavirus 2	PAIRED	THE JACKSON LABORATORY	USA	North America	['19']	['female']	1	SRR13380622	SRR13380622	['female']	['19']	3231	G	T	G>T	orf1a	NSP3	GGT	GTT	2966	512	171	G	V	G3231T;G171V;orf1a;NSP3	FALSE	FALSE	Yes	FALSE	Non-Synonymous	NA	TRUE	TRUE	FALSE	FALSE	FALSE	FALSE	TRUE	TRUE	FALSE	989	2	NSP3:G171V
SRR13380622	12850	1	0	0.0	0.0	0	0.0	0.0	8016	60.0	60.0	0	0.0	0.0	0	NA	NA	NA	NA	8016	8016	5528	0.689620758483034	2488	0.31037924151696605	8016	1	SRR13380622	6530.62522643408	102	611	AMPLICON	ILLUMINA	2020-09-13	Severe acute respiratory syndrome coronavirus 2	PAIRED	THE JACKSON LABORATORY	USA	North America	['19']	['female']	1	SRR13380622	SRR13380622	['female']	['19']	12850	A	G	A>G	orf1a	NSP9	AGA	AGG	12585	165	55	R	R	A12850G;R55R;orf1a;NSP9	FALSE	FALSE	Yes	TRUE	Synonymous	NA	TRUE	TRUE	FALSE	FALSE	FALSE	FALSE	FALSE	FALSE	FALSE	4195	2	NSP9:R55R
SRR13380622	14408	1	0	0.0	0.0	0	0.0	0.0	0	0.0	0.0	8031	60.0	60.0	0	NA	NA	NA	NA	8031	8031	4682	0.5829909102228863	3349	0.4170090897771137	8031	1	SRR13380622	6530.62522643408	102	611	AMPLICON	ILLUMINA	2020-09-13	Severe acute respiratory syndrome coronavirus 2	PAIRED	THE JACKSON LABORATORY	USA	North America	['19']	['female']	1	SRR13380622	SRR13380622	['female']	['19']	14408	C	T	C>T	orf1b	NSP12	CCT	CTT	941	968	323	P	L	C14408T;P323L;orf1b;NSP12	FALSE	FALSE	Yes	FALSE	Non-Synonymous	NA	TRUE	FALSE	FALSE	FALSE	FALSE	FALSE	FALSE	FALSE	FALSE	314	2	NSP12:P323L
SRR13380622	21364	2	4	60.0	21.0	0	0.0	0.0	0	0.0	0.0	7923	60.0	60.0	0	NA	NA	NA	NA	7927	7927	2391	0.3017796289284362	5532	0.6982203710715638	7923	0.99949539548379	SRR13380622	6530.62522643408	102	611	AMPLICON	ILLUMINA	2020-09-13	Severe acute respiratory syndrome coronavirus 2	PAIRED	THE JACKSON LABORATORY	USA	North America	['19']	['female']	0.99949539548379	SRR13380622	SRR13380622	['female']	['19']	21364	C	T	C>T	orf1b	NSP16	CCA	TCA	7897	706	236	P	S	C21364T;P236S;orf1b;NSP16	FALSE	FALSE	Yes	FALSE	Non-Synonymous	NA	TRUE	TRUE	FALSE	FALSE	FALSE	FALSE	FALSE	FALSE	TRUE	2633	2	NSP16:P236S
SRR13380622	23064	2	0	0.0	0.0	7972	60.0	60.0	0	0.0	0.0	2	60.0	60.0	0	NA	NA	NA	NA	7974	7974	7329	0.9193426994480682	643	0.08065730055193177	7972	0.999749184850765	SRR13380622	6530.62522643408	102	611	AMPLICON	ILLUMINA	2020-09-13	Severe acute respiratory syndrome coronavirus 2	PAIRED	THE JACKSON LABORATORY	USA	North America	['19']	['female']	0.999749184850765	SRR13380622	SRR13380622	['female']	['19']	23064	A	C	A>C	S	S	AAT	ACT	1502	1502	501	N	T	A23064C;N501T;S;S	FALSE	FALSE	Yes	FALSE	Non-Synonymous	RBD	TRUE	TRUE	FALSE	FALSE	FALSE	FALSE	FALSE	FALSE	FALSE	501	2	S:N501T
SRR13380622	23403	2	4	60.0	29.75	0	0.0	0.0	7813	60.0	60.0	0	0.0	0.0	0	NA	NA	NA	NA	7817	7817	6984	0.8938947907333931	829	0.10610520926660694	7813	0.999488294742228	SRR13380622	6530.62522643408	102	611	AMPLICON	ILLUMINA	2020-09-13	Severe acute respiratory syndrome coronavirus 2	PAIRED	THE JACKSON LABORATORY	USA	North America	['19']	['female']	0.999488294742228	SRR13380622	SRR13380622	['female']	['19']	23403	A	G	A>G	S	S	GAT	GGT	1841	1841	614	D	G	A23403G;D614G;S;S	FALSE	FALSE	Yes	FALSE	Non-Synonymous	SD2	TRUE	TRUE	FALSE	FALSE	FALSE	FALSE	FALSE	FALSE	FALSE	614	2	S:D614G
SRR13380622	28890	3	6	60.0	34.33	4	60.0	60.0	0	0.0	0.0	7094	60.0	60.0	0	NA	NA	NA	NA	7104	7104	3528	0.4973216802932055	3566	0.5026783197067944	7094	0.998592342342342	SRR13380622	6530.62522643408	102	611	AMPLICON	ILLUMINA	2020-09-13	Severe acute respiratory syndrome coronavirus 2	PAIRED	THE JACKSON LABORATORY	USA	North America	['19']	['female']	0.998592342342342	SRR13380622	SRR13380622	['female']	['19']	28890	C	T	C>T	N	N	TCT	TTT	617	617	206	S	F	C28890T;S206F;N;N	FALSE	FALSE	Yes	FALSE	Non-Synonymous	NA	TRUE	TRUE	FALSE	FALSE	FALSE	FALSE	FALSE	FALSE	FALSE	206	2	N:S206F
SRR13380622	29206	2	1643	60.0	37.46	0	0.0	0.0	0	0.0	0.0	6362	60.0	60.0	0	NA	NA	NA	NA	8005	8005	888	0.5404747413268411	755	0.45952525867315885	1643	0.2052467207995	SRR13380622	6530.62522643408	102	611	AMPLICON	ILLUMINA	2020-09-13	Severe acute respiratory syndrome coronavirus 2	PAIRED	THE JACKSON LABORATORY	USA	North America	['19']	['female']	0.2052467207995	SRR13380622	SRR13380622	['female']	['19']	29206	T	A	T>A	N	N	GCT	GCA	933	933	311	A	A	T29206A;A311A;N;N	FALSE	FALSE	No	TRUE	Synonymous	NA	FALSE	FALSE	FALSE	FALSE	FALSE	FALSE	FALSE	FALSE	FALSE	311	2	N:A311A
SRR13380624	1059	1	0	0.0	0.0	0	0.0	0.0	0	0.0	0.0	7983	60.0	60.0	0	NA	NA	NA	NA	7983	7983	5287	0.6622823499937367	2696	0.3377176500062633	7983	1	SRR13380624	6517.77561221067	39	514	AMPLICON	ILLUMINA	2020-09-13	Severe acute respiratory syndrome coronavirus 2	PAIRED	THE JACKSON LABORATORY	USA	North America	['18']	['male']	1	SRR13380624	SRR13380624	['male']	['18']	1059	C	T	C>T	orf1a	NSP2	ACC	ATC	794	254	85	T	I	C1059T;T85I;orf1a;NSP2	FALSE	FALSE	Yes	FALSE	Non-Synonymous	NA	TRUE	TRUE	FALSE	FALSE	FALSE	FALSE	TRUE	FALSE	FALSE	265	2	NSP2:T85I
SRR13380624	3037	1	0	0.0	0.0	0	0.0	0.0	0	0.0	0.0	7712	60.0	60.0	0	NA	NA	NA	NA	7716	7716	4016	0.520746887966805	3696	0.47925311203319504	7712	0.999481596682219	SRR13380624	6517.77561221067	39	514	AMPLICON	ILLUMINA	2020-09-13	Severe acute respiratory syndrome coronavirus 2	PAIRED	THE JACKSON LABORATORY	USA	North America	['18']	['male']	0.999481596682219	SRR13380624	SRR13380624	['male']	['18']	3037	C	T	C>T	orf1a	NSP3	TTC	TTT	2772	318	106	F	F	C3037T;F106F;orf1a;NSP3	FALSE	FALSE	Yes	TRUE	Synonymous	NA	TRUE	TRUE	FALSE	FALSE	FALSE	FALSE	TRUE	TRUE	TRUE	924	2	NSP3:F106F
SRR13380624	3231	3	2	60.0	38.0	2	60.0	60.0	0	0.0	0.0	4415	60.0	60.0	0	NA	NA	NA	NA	4419	4419	4235	0.9592298980747452	180	0.04077010192525481	4415	0.999094817832089	SRR13380624	6517.77561221067	39	514	AMPLICON	ILLUMINA	2020-09-13	Severe acute respiratory syndrome coronavirus 2	PAIRED	THE JACKSON LABORATORY	USA	North America	['18']	['male']	0.999094817832089	SRR13380624	SRR13380624	['male']	['18']	3231	G	T	G>T	orf1a	NSP3	GGT	GTT	2966	512	171	G	V	G3231T;G171V;orf1a;NSP3	FALSE	FALSE	Yes	FALSE	Non-Synonymous	NA	TRUE	TRUE	FALSE	FALSE	FALSE	FALSE	TRUE	TRUE	FALSE	989	2	NSP3:G171V
SRR13380624	12850	1	0	0.0	0.0	0	0.0	0.0	8013	60.0	60.0	0	0.0	0.0	0	NA	NA	NA	NA	8013	8013	4548	0.5675776862598277	3465	0.4324223137401722	8013	1	SRR13380624	6517.77561221067	39	514	AMPLICON	ILLUMINA	2020-09-13	Severe acute respiratory syndrome coronavirus 2	PAIRED	THE JACKSON LABORATORY	USA	North America	['18']	['male']	1	SRR13380624	SRR13380624	['male']	['18']	12850	A	G	A>G	orf1a	NSP9	AGA	AGG	12585	165	55	R	R	A12850G;R55R;orf1a;NSP9	FALSE	FALSE	Yes	TRUE	Synonymous	NA	TRUE	TRUE	FALSE	FALSE	FALSE	FALSE	FALSE	FALSE	FALSE	4195	2	NSP9:R55R
SRR13380624	14408	2	0	0.0	0.0	2	60.0	60.0	0	0.0	0.0	7672	60.0	60.0	0	NA	NA	NA	NA	8026	8026	3683	0.4800573514077164	3989	0.5199426485922837	7672	0.955893346623474	SRR13380624	6517.77561221067	39	514	AMPLICON	ILLUMINA	2020-09-13	Severe acute respiratory syndrome coronavirus 2	PAIRED	THE JACKSON LABORATORY	USA	North America	['18']	['male']	0.955893346623474	SRR13380624	SRR13380624	['male']	['18']	14408	C	T	C>T	orf1b	NSP12	CCT	CTT	941	968	323	P	L	C14408T;P323L;orf1b;NSP12	FALSE	FALSE	Yes	FALSE	Non-Synonymous	NA	TRUE	FALSE	FALSE	FALSE	FALSE	FALSE	FALSE	FALSE	FALSE	314	2	NSP12:P323L
SRR13380624	14622	1	0	0.0	0.0	0	0.0	0.0	0	0.0	0.0	3894	60.0	60.0	0	NA	NA	NA	NA	3894	3894	3622	0.9301489470980996	272	0.06985105290190036	3894	1	SRR13380624	6517.77561221067	39	514	AMPLICON	ILLUMINA	2020-09-13	Severe acute respiratory syndrome coronavirus 2	PAIRED	THE JACKSON LABORATORY	USA	North America	['18']	['male']	1	SRR13380624	SRR13380624	['male']	['18']	14622	G	T	G>T	orf1b	NSP12	ACG	ACT	1155	1182	394	T	T	G14622T;T394T;orf1b;NSP12	FALSE	FALSE	Yes	TRUE	Synonymous	NA	TRUE	TRUE	FALSE	TRUE	FALSE	FALSE	FALSE	FALSE	TRUE	385	2	NSP12:T394T
SRR13380624	21364	2	0	0.0	0.0	2	60.0	60.0	0	0.0	0.0	7858	60.0	60.0	0	NA	NA	NA	NA	7860	7860	3904	0.4968185288877577	3954	0.5031814711122423	7858	0.999745547073791	SRR13380624	6517.77561221067	39	514	AMPLICON	ILLUMINA	2020-09-13	Severe acute respiratory syndrome coronavirus 2	PAIRED	THE JACKSON LABORATORY	USA	North America	['18']	['male']	0.999745547073791	SRR13380624	SRR13380624	['male']	['18']	21364	C	T	C>T	orf1b	NSP16	CCA	TCA	7897	706	236	P	S	C21364T;P236S;orf1b;NSP16	FALSE	FALSE	Yes	FALSE	Non-Synonymous	NA	TRUE	TRUE	FALSE	FALSE	FALSE	FALSE	FALSE	FALSE	TRUE	2633	2	NSP16:P236S
SRR13380624	23064	1	0	0.0	0.0	7946	60.0	60.0	0	0.0	0.0	0	0.0	0.0	0	NA	NA	NA	NA	7946	7946	7382	0.9290208910143468	564	0.07097910898565316	7946	1	SRR13380624	6517.77561221067	39	514	AMPLICON	ILLUMINA	2020-09-13	Severe acute respiratory syndrome coronavirus 2	PAIRED	THE JACKSON LABORATORY	USA	North America	['18']	['male']	1	SRR13380624	SRR13380624	['male']	['18']	23064	A	C	A>C	S	S	AAT	ACT	1502	1502	501	N	T	A23064C;N501T;S;S	FALSE	FALSE	Yes	FALSE	Non-Synonymous	RBD	TRUE	TRUE	FALSE	FALSE	FALSE	FALSE	FALSE	FALSE	FALSE	501	2	S:N501T
SRR13380624	23403	2	1	60.0	21.0	0	0.0	0.0	7794	60.0	60.0	0	0.0	0.0	0	NA	NA	NA	NA	7796	7796	7027	0.9015909674108289	767	0.09840903258917116	7794	0.999743458183684	SRR13380624	6517.77561221067	39	514	AMPLICON	ILLUMINA	2020-09-13	Severe acute respiratory syndrome coronavirus 2	PAIRED	THE JACKSON LABORATORY	USA	North America	['18']	['male']	0.999743458183684	SRR13380624	SRR13380624	['male']	['18']	23403	A	G	A>G	S	S	GAT	GGT	1841	1841	614	D	G	A23403G;D614G;S;S	FALSE	FALSE	Yes	FALSE	Non-Synonymous	SD2	TRUE	TRUE	FALSE	FALSE	FALSE	FALSE	FALSE	FALSE	FALSE	614	2	S:D614G
SRR13380624	28890	4	8	60.0	31.0	4	60.0	60.0	2	60.0	60.0	6503	60.0	60.0	0	NA	NA	NA	NA	6545	6545	2329	0.3581423958173151	4174	0.6418576041826849	6503	0.993582887700535	SRR13380624	6517.77561221067	39	514	AMPLICON	ILLUMINA	2020-09-13	Severe acute respiratory syndrome coronavirus 2	PAIRED	THE JACKSON LABORATORY	USA	North America	['18']	['male']	0.993582887700535	SRR13380624	SRR13380624	['male']	['18']	28890	C	T	C>T	N	N	TCT	TTT	617	617	206	S	F	C28890T;S206F;N;N	FALSE	FALSE	Yes	FALSE	Non-Synonymous	NA	TRUE	TRUE	FALSE	FALSE	FALSE	FALSE	FALSE	FALSE	FALSE	206	2	N:S206F
SRR13380624	29200	1	0	0.0	0.0	0	0.0	0.0	0	0.0	0.0	8024	60.0	60.0	0	NA	NA	NA	NA	8024	8024	3593	0.4477816550348953	4431	0.5522183449651047	8024	1	SRR13380624	6517.77561221067	39	514	AMPLICON	ILLUMINA	2020-09-13	Severe acute respiratory syndrome coronavirus 2	PAIRED	THE JACKSON LABORATORY	USA	North America	['18']	['male']	1	SRR13380624	SRR13380624	['male']	['18']	29200	C	T	C>T	N	N	CCC	CCT	927	927	309	P	P	C29200T;P309P;N;N	FALSE	FALSE	Yes	TRUE	Synonymous	NA	TRUE	TRUE	FALSE	FALSE	FALSE	FALSE	FALSE	FALSE	FALSE	309	2	N:P309P
SRR13380625	1059	1	0	0.0	0.0	0	0.0	0.0	0	0.0	0.0	5892	60.0	60.0	0	NA	NA	NA	NA	5892	5892	3036	0.515274949083503	2856	0.4847250509164969	5892	1	SRR13380625	5775.42681006466	141	749	AMPLICON	ILLUMINA	2020-09-13	Severe acute respiratory syndrome coronavirus 2	PAIRED	THE JACKSON LABORATORY	USA	North America	['18']	['male']	1	SRR13380625	SRR13380625	['male']	['18']	1059	C	T	C>T	orf1a	NSP2	ACC	ATC	794	254	85	T	I	C1059T;T85I;orf1a;NSP2	FALSE	FALSE	Yes	FALSE	Non-Synonymous	NA	TRUE	TRUE	FALSE	FALSE	FALSE	FALSE	TRUE	FALSE	FALSE	265	2	NSP2:T85I
SRR13380625	3037	2	0	0.0	0.0	2	60.0	60.0	0	0.0	0.0	3166	60.0	60.0	0	NA	NA	NA	NA	3170	3170	1602	0.5060012634238787	1564	0.4939987365761213	3166	0.998738170347003	SRR13380625	5775.42681006466	141	749	AMPLICON	ILLUMINA	2020-09-13	Severe acute respiratory syndrome coronavirus 2	PAIRED	THE JACKSON LABORATORY	USA	North America	['18']	['male']	0.998738170347003	SRR13380625	SRR13380625	['male']	['18']	3037	C	T	C>T	orf1a	NSP3	TTC	TTT	2772	318	106	F	F	C3037T;F106F;orf1a;NSP3	FALSE	FALSE	Yes	TRUE	Synonymous	NA	TRUE	TRUE	FALSE	FALSE	FALSE	FALSE	TRUE	TRUE	TRUE	924	2	NSP3:F106F
SRR13380625	3231	2	2	60.0	38.0	0	0.0	0.0	0	0.0	0.0	6400	60.0	60.0	0	NA	NA	NA	NA	6402	6402	6230	0.9734375	170	0.0265625	6400	0.999687597625742	SRR13380625	5775.42681006466	141	749	AMPLICON	ILLUMINA	2020-09-13	Severe acute respiratory syndrome coronavirus 2	PAIRED	THE JACKSON LABORATORY	USA	North America	['18']	['male']	0.999687597625742	SRR13380625	SRR13380625	['male']	['18']	3231	G	T	G>T	orf1a	NSP3	GGT	GTT	2966	512	171	G	V	G3231T;G171V;orf1a;NSP3	FALSE	FALSE	Yes	FALSE	Non-Synonymous	NA	TRUE	TRUE	FALSE	FALSE	FALSE	FALSE	TRUE	TRUE	FALSE	989	2	NSP3:G171V
SRR13380625	5771	3	1	60.0	38.0	669	60.0	60.0	0	0.0	0.0	7345	60.0	60.0	0	NA	NA	NA	NA	8015	8015	406	0.6068759342301944	263	0.3931240657698057	669	0.0834684965689333	SRR13380625	5775.42681006466	141	749	AMPLICON	ILLUMINA	2020-09-13	Severe acute respiratory syndrome coronavirus 2	PAIRED	THE JACKSON LABORATORY	USA	North America	['18']	['male']	0.0834684965689333	SRR13380625	SRR13380625	['male']	['18']	5771	T	C	T>C	orf1a	NSP3	TAT	CAT	5506	3052	1018	Y	H	T5771C;Y1018H;orf1a;NSP3	FALSE	FALSE	No	FALSE	Non-Synonymous	NA	FALSE	TRUE	FALSE	FALSE	FALSE	FALSE	TRUE	TRUE	FALSE	1836	2	NSP3:Y1018H
SRR13380625	6580	2	316	60.0	37.66	0	0.0	0.0	0	0.0	0.0	5976	60.0	60.0	0	NA	NA	NA	NA	6292	6292	162	0.5126582278481012	154	0.4873417721518987	316	0.0502225047679593	SRR13380625	5775.42681006466	141	749	AMPLICON	ILLUMINA	2020-09-13	Severe acute respiratory syndrome coronavirus 2	PAIRED	THE JACKSON LABORATORY	USA	North America	['18']	['male']	0.0502225047679593	SRR13380625	SRR13380625	['male']	['18']	6580	T	A	T>A	orf1a	NSP3	CTT	CTA	6315	3861	1287	L	L	T6580A;L1287L;orf1a;NSP3	FALSE	FALSE	No	TRUE	Synonymous	NA	FALSE	TRUE	FALSE	TRUE	FALSE	FALSE	FALSE	FALSE	FALSE	2105	2	NSP3:L1287L
SRR13380625	8831	2	620	60.0	37.67	0	0.0	0.0	3908	60.0	60.0	0	0.0	0.0	0	NA	NA	NA	NA	4528	4528	292	0.47096774193548385	328	0.5290322580645161	620	0.136925795053004	SRR13380625	5775.42681006466	141	749	AMPLICON	ILLUMINA	2020-09-13	Severe acute respiratory syndrome coronavirus 2	PAIRED	THE JACKSON LABORATORY	USA	North America	['18']	['male']	0.136925795053004	SRR13380625	SRR13380625	['male']	['18']	8831	G	A	G>A	orf1a	NSP4	GCA	ACA	8566	277	93	A	T	G8831A;A93T;orf1a;NSP4	FALSE	FALSE	No	FALSE	Non-Synonymous	NA	FALSE	TRUE	FALSE	FALSE	FALSE	FALSE	FALSE	FALSE	FALSE	2856	2	NSP4:A93T
SRR13380625	9972	2	1716	60.0	37.7	0	0.0	0.0	108	60.0	60.0	0	0.0	0.0	0	NA	NA	NA	NA	1824	1824	58	0.5370370370370371	50	0.46296296296296297	108	0.0592105263157895	SRR13380625	5775.42681006466	141	749	AMPLICON	ILLUMINA	2020-09-13	Severe acute respiratory syndrome coronavirus 2	PAIRED	THE JACKSON LABORATORY	USA	North America	['18']	['male']	0.0592105263157895	SRR13380625	SRR13380625	['male']	['18']	9972	A	G	A>G	orf1a	NSP4	AAG	AGG	9707	1418	473	K	R	A9972G;K473R;orf1a;NSP4	FALSE	FALSE	No	FALSE	Non-Synonymous	NA	TRUE	TRUE	FALSE	FALSE	FALSE	FALSE	TRUE	FALSE	TRUE	3236	2	NSP4:K473R
SRR13380625	12850	2	2	60.0	21.0	0	0.0	0.0	8013	60.0	60.0	0	0.0	0.0	0	NA	NA	NA	NA	8015	8015	3328	0.4153250967178335	4685	0.5846749032821664	8013	0.999750467872739	SRR13380625	5775.42681006466	141	749	AMPLICON	ILLUMINA	2020-09-13	Severe acute respiratory syndrome coronavirus 2	PAIRED	THE JACKSON LABORATORY	USA	North America	['18']	['male']	0.999750467872739	SRR13380625	SRR13380625	['male']	['18']	12850	A	G	A>G	orf1a	NSP9	AGA	AGG	12585	165	55	R	R	A12850G;R55R;orf1a;NSP9	FALSE	FALSE	Yes	TRUE	Synonymous	NA	TRUE	TRUE	FALSE	FALSE	FALSE	FALSE	FALSE	FALSE	FALSE	4195	2	NSP9:R55R
SRR13380625	12949	3	7557	60.0	37.79	0	0.0	0.0	2	60.0	60.0	456	60.0	60.0	0	NA	NA	NA	NA	8017	8017	196	0.4298245614035088	260	0.5701754385964912	456	0.0568791318448297	SRR13380625	5775.42681006466	141	749	AMPLICON	ILLUMINA	2020-09-13	Severe acute respiratory syndrome coronavirus 2	PAIRED	THE JACKSON LABORATORY	USA	North America	['18']	['male']	0.0568791318448297	SRR13380625	SRR13380625	['male']	['18']	12949	A	T	A>T	orf1a	NSP9	TTA	TTT	12684	264	88	L	F	A12949T;L88F;orf1a;NSP9	FALSE	FALSE	No	FALSE	Non-Synonymous	NA	TRUE	FALSE	FALSE	FALSE	FALSE	FALSE	FALSE	FALSE	FALSE	4228	2	NSP9:L88F
SRR13380625	14408	2	4	60.0	38.0	0	0.0	0.0	0	0.0	0.0	8014	60.0	60.0	0	NA	NA	NA	NA	8018	8018	4810	0.60019965061143	3204	0.39980034938857	8014	0.999501122474433	SRR13380625	5775.42681006466	141	749	AMPLICON	ILLUMINA	2020-09-13	Severe acute respiratory syndrome coronavirus 2	PAIRED	THE JACKSON LABORATORY	USA	North America	['18']	['male']	0.999501122474433	SRR13380625	SRR13380625	['male']	['18']	14408	C	T	C>T	orf1b	NSP12	CCT	CTT	941	968	323	P	L	C14408T;P323L;orf1b;NSP12	FALSE	FALSE	Yes	FALSE	Non-Synonymous	NA	TRUE	FALSE	FALSE	FALSE	FALSE	FALSE	FALSE	FALSE	FALSE	314	2	NSP12:P323L
SRR13380625	15339	2	660	60.0	37.8	0	0.0	0.0	7354	60.0	60.0	0	0.0	0.0	0	NA	NA	NA	NA	8018	8018	470	0.7121212121212122	190	0.2878787878787879	660	0.0823147917186331	SRR13380625	5775.42681006466	141	749	AMPLICON	ILLUMINA	2020-09-13	Severe acute respiratory syndrome coronavirus 2	PAIRED	THE JACKSON LABORATORY	USA	North America	['18']	['male']	0.0823147917186331	SRR13380625	SRR13380625	['male']	['18']	15339	G	A	G>A	orf1b	NSP12	ATG	ATA	1872	1899	633	M	I	G15339A;M633I;orf1b;NSP12	FALSE	FALSE	No	FALSE	Non-Synonymous	NA	FALSE	TRUE	FALSE	TRUE	FALSE	FALSE	FALSE	FALSE	TRUE	624	2	NSP12:M633I
SRR13380625	17543	2	376	60.0	37.85	0	0.0	0.0	0	0.0	0.0	7050	60.0	60.0	0	NA	NA	NA	NA	7426	7426	178	0.4734042553191489	198	0.526595744680851	376	0.0506329113924051	SRR13380625	5775.42681006466	141	749	AMPLICON	ILLUMINA	2020-09-13	Severe acute respiratory syndrome coronavirus 2	PAIRED	THE JACKSON LABORATORY	USA	North America	['18']	['male']	0.0506329113924051	SRR13380625	SRR13380625	['male']	['18']	17543	T	A	T>A	orf1b	NSP13	ATG	AAG	4076	1307	436	M	K	T17543A;M436K;orf1b;NSP13	FALSE	FALSE	No	FALSE	Non-Synonymous	NA	TRUE	TRUE	FALSE	TRUE	FALSE	FALSE	FALSE	FALSE	TRUE	1359	2	NSP13:M436K
SRR13380625	17549	3	4	60.0	25.0	0	0.0	0.0	372	60.0	60.0	6982	60.0	60.0	0	NA	NA	NA	NA	7360	7360	174	0.46774193548387094	198	0.532258064516129	372	0.0505434782608696	SRR13380625	5775.42681006466	141	749	AMPLICON	ILLUMINA	2020-09-13	Severe acute respiratory syndrome coronavirus 2	PAIRED	THE JACKSON LABORATORY	USA	North America	['18']	['male']	0.0505434782608696	SRR13380625	SRR13380625	['male']	['18']	17549	T	G	T>G	orf1b	NSP13	CTC	CGC	4082	1313	438	L	R	T17549G;L438R;orf1b;NSP13	FALSE	FALSE	No	FALSE	Non-Synonymous	NA	TRUE	TRUE	FALSE	TRUE	FALSE	FALSE	FALSE	FALSE	TRUE	1361	2	NSP13:L438R
SRR13380625	17556	2	372	60.0	37.68	0	0.0	0.0	0	0.0	0.0	7054	60.0	60.0	0	NA	NA	NA	NA	7426	7426	176	0.4731182795698925	196	0.5268817204301075	372	0.0500942633988688	SRR13380625	5775.42681006466	141	749	AMPLICON	ILLUMINA	2020-09-13	Severe acute respiratory syndrome coronavirus 2	PAIRED	THE JACKSON LABORATORY	USA	North America	['18']	['male']	0.0500942633988688	SRR13380625	SRR13380625	['male']	['18']	17556	T	A	T>A	orf1b	NSP13	ACT	ACA	4089	1320	440	T	T	T17556A;T440T;orf1b;NSP13	FALSE	FALSE	No	TRUE	Synonymous	NA	TRUE	TRUE	FALSE	FALSE	FALSE	FALSE	FALSE	FALSE	TRUE	1363	2	NSP13:T440T
SRR13380625	19152	2	0	0.0	0.0	7015	60.0	60.0	0	0.0	0.0	943	60.0	60.0	0	NA	NA	NA	NA	7958	7958	584	0.6193001060445387	359	0.3806998939554613	943	0.11849710982659	SRR13380625	5775.42681006466	141	749	AMPLICON	ILLUMINA	2020-09-13	Severe acute respiratory syndrome coronavirus 2	PAIRED	THE JACKSON LABORATORY	USA	North America	['18']	['male']	0.11849710982659	SRR13380625	SRR13380625	['male']	['18']	19152	C	T	C>T	orf1b	NSP14	GCC	GCT	5685	1113	371	A	A	C19152T;A371A;orf1b;NSP14	FALSE	FALSE	No	TRUE	Synonymous	NA	TRUE	TRUE	FALSE	FALSE	FALSE	FALSE	TRUE	TRUE	FALSE	1895	2	NSP14:A371A
SRR13380625	21364	1	0	0.0	0.0	0	0.0	0.0	0	0.0	0.0	3928	60.0	60.0	0	NA	NA	NA	NA	3928	3928	1956	0.4979633401221996	1972	0.5020366598778004	3928	1	SRR13380625	5775.42681006466	141	749	AMPLICON	ILLUMINA	2020-09-13	Severe acute respiratory syndrome coronavirus 2	PAIRED	THE JACKSON LABORATORY	USA	North America	['18']	['male']	1	SRR13380625	SRR13380625	['male']	['18']	21364	C	T	C>T	orf1b	NSP16	CCA	TCA	7897	706	236	P	S	C21364T;P236S;orf1b;NSP16	FALSE	FALSE	Yes	FALSE	Non-Synonymous	NA	TRUE	TRUE	FALSE	FALSE	FALSE	FALSE	FALSE	FALSE	TRUE	2633	2	NSP16:P236S
SRR13380625	22986	2	0	0.0	0.0	7612	60.0	60.0	0	0.0	0.0	402	60.0	60.0	0	NA	NA	NA	NA	8014	8014	254	0.6318407960199005	148	0.3681592039800995	402	0.0501622161217869	SRR13380625	5775.42681006466	141	749	AMPLICON	ILLUMINA	2020-09-13	Severe acute respiratory syndrome coronavirus 2	PAIRED	THE JACKSON LABORATORY	USA	North America	['18']	['male']	0.0501622161217869	SRR13380625	SRR13380625	['male']	['18']	22986	C	T	C>T	S	S	GCC	GTC	1424	1424	475	A	V	C22986T;A475V;S;S	FALSE	FALSE	No	FALSE	Non-Synonymous	RBD	TRUE	TRUE	FALSE	FALSE	FALSE	FALSE	TRUE	TRUE	FALSE	475	2	S:A475V
SRR13380625	23064	2	2	60.0	38.0	7970	60.0	60.0	0	0.0	0.0	0	0.0	0.0	0	NA	NA	NA	NA	7972	7972	6348	0.7964868255959849	1622	0.20351317440401506	7970	0.999749121926744	SRR13380625	5775.42681006466	141	749	AMPLICON	ILLUMINA	2020-09-13	Severe acute respiratory syndrome coronavirus 2	PAIRED	THE JACKSON LABORATORY	USA	North America	['18']	['male']	0.999749121926744	SRR13380625	SRR13380625	['male']	['18']	23064	A	C	A>C	S	S	AAT	ACT	1502	1502	501	N	T	A23064C;N501T;S;S	FALSE	FALSE	Yes	FALSE	Non-Synonymous	RBD	TRUE	TRUE	FALSE	FALSE	FALSE	FALSE	FALSE	FALSE	FALSE	501	2	S:N501T
SRR13380625	23403	3	0	0.0	0.0	2	60.0	60.0	7800	60.0	60.0	2	60.0	60.0	0	NA	NA	NA	NA	7806	7806	6069	0.7780769230769231	1731	0.22192307692307692	7800	0.999231360491929	SRR13380625	5775.42681006466	141	749	AMPLICON	ILLUMINA	2020-09-13	Severe acute respiratory syndrome coronavirus 2	PAIRED	THE JACKSON LABORATORY	USA	North America	['18']	['male']	0.999231360491929	SRR13380625	SRR13380625	['male']	['18']	23403	A	G	A>G	S	S	GAT	GGT	1841	1841	614	D	G	A23403G;D614G;S;S	FALSE	FALSE	Yes	FALSE	Non-Synonymous	SD2	TRUE	TRUE	FALSE	FALSE	FALSE	FALSE	FALSE	FALSE	FALSE	614	2	S:D614G
SRR13380625	29200	2	0	0.0	0.0	18	60.0	60.0	0	0.0	0.0	7752	60.0	60.0	0	NA	NA	NA	NA	7770	7770	1614	0.20820433436532507	6138	0.791795665634675	7752	0.997683397683398	SRR13380625	5775.42681006466	141	749	AMPLICON	ILLUMINA	2020-09-13	Severe acute respiratory syndrome coronavirus 2	PAIRED	THE JACKSON LABORATORY	USA	North America	['18']	['male']	0.997683397683398	SRR13380625	SRR13380625	['male']	['18']	29200	C	T	C>T	N	N	CCC	CCT	927	927	309	P	P	C29200T;P309P;N;N	FALSE	FALSE	Yes	TRUE	Synonymous	NA	TRUE	TRUE	FALSE	FALSE	FALSE	FALSE	FALSE	FALSE	FALSE	309	2	N:P309P
SRR13380774	1059	2	2	60.0	20.0	0	0.0	0.0	0	0.0	0.0	654	60.0	60.0	0	NA	NA	NA	NA	656	656	380	0.581039755351682	274	0.41896024464831805	654	0.996951219512195	SRR13380774	942.805970667964	9410	15907	AMPLICON	ILLUMINA	2020-12-28	Severe acute respiratory syndrome coronavirus 2	PAIRED	NEW MEXICO DEPARTMENT OF HEALTH SCIENTIFIC LABORATORY	USA	North America	['45 years']	['male']	0.996951219512195	SRR13380774	SRR13380774	['male']	['45 years']	1059	C	T	C>T	orf1a	NSP2	ACC	ATC	794	254	85	T	I	C1059T;T85I;orf1a;NSP2	FALSE	FALSE	Yes	FALSE	Non-Synonymous	NA	TRUE	TRUE	FALSE	FALSE	FALSE	FALSE	TRUE	FALSE	FALSE	265	2	NSP2:T85I
SRR13380774	3037	1	0	0.0	0.0	0	0.0	0.0	0	0.0	0.0	278	60.0	60.0	0	NA	NA	NA	NA	278	278	136	0.4892086330935252	142	0.5107913669064749	278	1	SRR13380774	942.805970667964	9410	15907	AMPLICON	ILLUMINA	2020-12-28	Severe acute respiratory syndrome coronavirus 2	PAIRED	NEW MEXICO DEPARTMENT OF HEALTH SCIENTIFIC LABORATORY	USA	North America	['45 years']	['male']	1	SRR13380774	SRR13380774	['male']	['45 years']	3037	C	T	C>T	orf1a	NSP3	TTC	TTT	2772	318	106	F	F	C3037T;F106F;orf1a;NSP3	FALSE	FALSE	Yes	TRUE	Synonymous	NA	TRUE	TRUE	FALSE	FALSE	FALSE	FALSE	TRUE	TRUE	TRUE	924	2	NSP3:F106F
SRR13380774	10319	2	0	0.0	0.0	2	60.0	60.0	0	0.0	0.0	2082	60.0	60.0	0	NA	NA	NA	NA	2084	2084	902	0.4332372718539865	1180	0.5667627281460135	2082	0.999040307101727	SRR13380774	942.805970667964	9410	15907	AMPLICON	ILLUMINA	2020-12-28	Severe acute respiratory syndrome coronavirus 2	PAIRED	NEW MEXICO DEPARTMENT OF HEALTH SCIENTIFIC LABORATORY	USA	North America	['45 years']	['male']	0.999040307101727	SRR13380774	SRR13380774	['male']	['45 years']	10319	C	T	C>T	orf1a	NSP5	CTT	TTT	10054	265	89	L	F	C10319T;L89F;orf1a;NSP5	FALSE	FALSE	Yes	FALSE	Non-Synonymous	NA	TRUE	TRUE	FALSE	FALSE	FALSE	FALSE	FALSE	FALSE	FALSE	3352	2	NSP5:L89F
SRR13380774	14408	1	0	0.0	0.0	0	0.0	0.0	0	0.0	0.0	1128	60.0	60.0	0	NA	NA	NA	NA	1128	1128	640	0.5673758865248227	488	0.4326241134751773	1128	1	SRR13380774	942.805970667964	9410	15907	AMPLICON	ILLUMINA	2020-12-28	Severe acute respiratory syndrome coronavirus 2	PAIRED	NEW MEXICO DEPARTMENT OF HEALTH SCIENTIFIC LABORATORY	USA	North America	['45 years']	['male']	1	SRR13380774	SRR13380774	['male']	['45 years']	14408	C	T	C>T	orf1b	NSP12	CCT	CTT	941	968	323	P	L	C14408T;P323L;orf1b;NSP12	FALSE	FALSE	Yes	FALSE	Non-Synonymous	NA	TRUE	FALSE	FALSE	FALSE	FALSE	FALSE	FALSE	FALSE	FALSE	314	2	NSP12:P323L
SRR13380774	16092	2	0	0.0	0.0	2	60.0	60.0	0	0.0	0.0	198	60.0	60.0	0	NA	NA	NA	NA	200	200	72	0.36363636363636365	126	0.6363636363636364	198	0.99	SRR13380774	942.805970667964	9410	15907	AMPLICON	ILLUMINA	2020-12-28	Severe acute respiratory syndrome coronavirus 2	PAIRED	NEW MEXICO DEPARTMENT OF HEALTH SCIENTIFIC LABORATORY	USA	North America	['45 years']	['male']	0.99	SRR13380774	SRR13380774	['male']	['45 years']	16092	C	T	C>T	orf1b	NSP12	TAC	TAT	2625	2652	884	Y	Y	C16092T;Y884Y;orf1b;NSP12	FALSE	FALSE	Yes	TRUE	Synonymous	NA	TRUE	TRUE	FALSE	FALSE	FALSE	FALSE	TRUE	FALSE	TRUE	875	2	NSP12:Y884Y
SRR13380774	17751	1	0	0.0	0.0	0	0.0	0.0	538	60.0	60.0	0	0.0	0.0	0	NA	NA	NA	NA	538	538	310	0.5762081784386617	228	0.42379182156133827	538	1	SRR13380774	942.805970667964	9410	15907	AMPLICON	ILLUMINA	2020-12-28	Severe acute respiratory syndrome coronavirus 2	PAIRED	NEW MEXICO DEPARTMENT OF HEALTH SCIENTIFIC LABORATORY	USA	North America	['45 years']	['male']	1	SRR13380774	SRR13380774	['male']	['45 years']	17751	T	G	T>G	orf1b	NSP13	GCT	GCG	4284	1515	505	A	A	T17751G;A505A;orf1b;NSP13	FALSE	FALSE	Yes	TRUE	Synonymous	NA	TRUE	TRUE	FALSE	FALSE	FALSE	FALSE	FALSE	FALSE	TRUE	1428	2	NSP13:A505A
SRR13380774	23403	1	0	0.0	0.0	0	0.0	0.0	362	60.0	60.0	0	0.0	0.0	0	NA	NA	NA	NA	362	362	154	0.425414364640884	208	0.574585635359116	362	1	SRR13380774	942.805970667964	9410	15907	AMPLICON	ILLUMINA	2020-12-28	Severe acute respiratory syndrome coronavirus 2	PAIRED	NEW MEXICO DEPARTMENT OF HEALTH SCIENTIFIC LABORATORY	USA	North America	['45 years']	['male']	1	SRR13380774	SRR13380774	['male']	['45 years']	23403	A	G	A>G	S	S	GAT	GGT	1841	1841	614	D	G	A23403G;D614G;S;S	FALSE	FALSE	Yes	FALSE	Non-Synonymous	SD2	TRUE	TRUE	FALSE	FALSE	FALSE	FALSE	FALSE	FALSE	FALSE	614	2	S:D614G
SRR13380774	28378	2	0	0.0	0.0	0	0.0	0.0	6	60.0	60.0	1906	60.0	60.0	0	NA	NA	NA	NA	1912	1912	810	0.4249737670514166	1096	0.5750262329485835	1906	0.996861924686193	SRR13380774	942.805970667964	9410	15907	AMPLICON	ILLUMINA	2020-12-28	Severe acute respiratory syndrome coronavirus 2	PAIRED	NEW MEXICO DEPARTMENT OF HEALTH SCIENTIFIC LABORATORY	USA	North America	['45 years']	['male']	0.996861924686193	SRR13380774	SRR13380774	['male']	['45 years']	28378	G	T	G>T	N	N	GCG	GCT	105	105	35	A	A	G28378T;A35A;N;N	FALSE	FALSE	Yes	TRUE	Synonymous	NA	TRUE	TRUE	FALSE	FALSE	FALSE	FALSE	TRUE	TRUE	FALSE	35	2	N:A35A
SRR13380774	28472	3	2	60.0	38.0	4	60.0	60.0	0	0.0	0.0	2926	59.97	59.97	0	NA	NA	NA	NA	2932	2932	1776	0.606971975393028	1150	0.39302802460697195	2926	0.997953615279673	SRR13380774	942.805970667964	9410	15907	AMPLICON	ILLUMINA	2020-12-28	Severe acute respiratory syndrome coronavirus 2	PAIRED	NEW MEXICO DEPARTMENT OF HEALTH SCIENTIFIC LABORATORY	USA	North America	['45 years']	['male']	0.997953615279673	SRR13380774	SRR13380774	['male']	['45 years']	28472	C	T	C>T	N	N	CCT	TCT	199	199	67	P	S	C28472T;P67S;N;N	FALSE	FALSE	Yes	FALSE	Non-Synonymous	NA	TRUE	TRUE	FALSE	FALSE	FALSE	FALSE	TRUE	TRUE	FALSE	67	2	N:P67S
SRR13380779	1059	2	2	60.0	20.0	0	0.0	0.0	0	0.0	0.0	3048	60.0	60.0	0	NA	NA	NA	NA	3050	3050	1820	0.5971128608923885	1228	0.40288713910761154	3048	0.999344262295082	SRR13380779	2615.925283701	386	989	AMPLICON	ILLUMINA	2020-12-28	Severe acute respiratory syndrome coronavirus 2	PAIRED	NEW MEXICO DEPARTMENT OF HEALTH SCIENTIFIC LABORATORY	USA	North America	['73 years']	['male']	0.999344262295082	SRR13380779	SRR13380779	['male']	['73 years']	1059	C	T	C>T	orf1a	NSP2	ACC	ATC	794	254	85	T	I	C1059T;T85I;orf1a;NSP2	FALSE	FALSE	Yes	FALSE	Non-Synonymous	NA	TRUE	TRUE	FALSE	FALSE	FALSE	FALSE	TRUE	FALSE	FALSE	265	2	NSP2:T85I
SRR13380779	3037	1	0	0.0	0.0	0	0.0	0.0	0	0.0	0.0	2104	60.0	60.0	0	NA	NA	NA	NA	2104	2104	1022	0.48574144486692017	1082	0.5142585551330798	2104	1	SRR13380779	2615.925283701	386	989	AMPLICON	ILLUMINA	2020-12-28	Severe acute respiratory syndrome coronavirus 2	PAIRED	NEW MEXICO DEPARTMENT OF HEALTH SCIENTIFIC LABORATORY	USA	North America	['73 years']	['male']	1	SRR13380779	SRR13380779	['male']	['73 years']	3037	C	T	C>T	orf1a	NSP3	TTC	TTT	2772	318	106	F	F	C3037T;F106F;orf1a;NSP3	FALSE	FALSE	Yes	TRUE	Synonymous	NA	TRUE	TRUE	FALSE	FALSE	FALSE	FALSE	TRUE	TRUE	TRUE	924	2	NSP3:F106F
SRR13380779	5260	2	26	60.0	35.69	0	0.0	0.0	0	0.0	0.0	468	60.0	60.0	0	NA	NA	NA	NA	494	494	12	0.46153846153846156	14	0.5384615384615384	26	0.0526315789473684	SRR13380779	2615.925283701	386	989	AMPLICON	ILLUMINA	2020-12-28	Severe acute respiratory syndrome coronavirus 2	PAIRED	NEW MEXICO DEPARTMENT OF HEALTH SCIENTIFIC LABORATORY	USA	North America	['73 years']	['male']	0.0526315789473684	SRR13380779	SRR13380779	['male']	['73 years']	5260	T	A	T>A	orf1a	NSP3	ACT	ACA	4995	2541	847	T	T	T5260A;T847T;orf1a;NSP3	FALSE	FALSE	No	TRUE	Synonymous	NA	TRUE	FALSE	FALSE	FALSE	FALSE	FALSE	FALSE	FALSE	FALSE	1665	2	NSP3:T847T
SRR13380779	9924	1	0	0.0	0.0	0	0.0	0.0	0	0.0	0.0	2416	60.0	60.0	0	NA	NA	NA	NA	2418	2418	1426	0.5902317880794702	990	0.4097682119205298	2416	0.999172870140612	SRR13380779	2615.925283701	386	989	AMPLICON	ILLUMINA	2020-12-28	Severe acute respiratory syndrome coronavirus 2	PAIRED	NEW MEXICO DEPARTMENT OF HEALTH SCIENTIFIC LABORATORY	USA	North America	['73 years']	['male']	0.999172870140612	SRR13380779	SRR13380779	['male']	['73 years']	9924	C	T	C>T	orf1a	NSP4	GCA	GTA	9659	1370	457	A	V	C9924T;A457V;orf1a;NSP4	FALSE	FALSE	Yes	FALSE	Non-Synonymous	NA	TRUE	TRUE	FALSE	TRUE	FALSE	FALSE	FALSE	FALSE	TRUE	3220	2	NSP4:A457V
SRR13380779	10319	2	0	0.0	0.0	2	60.0	60.0	0	0.0	0.0	2962	59.98	59.98	0	NA	NA	NA	NA	2964	2964	1162	0.3923024983119514	1800	0.6076975016880486	2962	0.999325236167341	SRR13380779	2615.925283701	386	989	AMPLICON	ILLUMINA	2020-12-28	Severe acute respiratory syndrome coronavirus 2	PAIRED	NEW MEXICO DEPARTMENT OF HEALTH SCIENTIFIC LABORATORY	USA	North America	['73 years']	['male']	0.999325236167341	SRR13380779	SRR13380779	['male']	['73 years']	10319	C	T	C>T	orf1a	NSP5	CTT	TTT	10054	265	89	L	F	C10319T;L89F;orf1a;NSP5	FALSE	FALSE	Yes	FALSE	Non-Synonymous	NA	TRUE	TRUE	FALSE	FALSE	FALSE	FALSE	FALSE	FALSE	FALSE	3352	2	NSP5:L89F
SRR13380779	14408	1	0	0.0	0.0	0	0.0	0.0	0	0.0	0.0	2694	59.99	59.99	0	NA	NA	NA	NA	2696	2696	1374	0.5100222717149221	1320	0.48997772828507796	2694	0.999258160237389	SRR13380779	2615.925283701	386	989	AMPLICON	ILLUMINA	2020-12-28	Severe acute respiratory syndrome coronavirus 2	PAIRED	NEW MEXICO DEPARTMENT OF HEALTH SCIENTIFIC LABORATORY	USA	North America	['73 years']	['male']	0.999258160237389	SRR13380779	SRR13380779	['male']	['73 years']	14408	C	T	C>T	orf1b	NSP12	CCT	CTT	941	968	323	P	L	C14408T;P323L;orf1b;NSP12	FALSE	FALSE	Yes	FALSE	Non-Synonymous	NA	TRUE	FALSE	FALSE	FALSE	FALSE	FALSE	FALSE	FALSE	FALSE	314	2	NSP12:P323L
SRR13380779	16092	3	2	60.0	20.0	2	60.0	60.0	0	0.0	0.0	3672	60.0	60.0	0	NA	NA	NA	NA	3676	3676	1464	0.39869281045751637	2208	0.6013071895424836	3672	0.998911860718172	SRR13380779	2615.925283701	386	989	AMPLICON	ILLUMINA	2020-12-28	Severe acute respiratory syndrome coronavirus 2	PAIRED	NEW MEXICO DEPARTMENT OF HEALTH SCIENTIFIC LABORATORY	USA	North America	['73 years']	['male']	0.998911860718172	SRR13380779	SRR13380779	['male']	['73 years']	16092	C	T	C>T	orf1b	NSP12	TAC	TAT	2625	2652	884	Y	Y	C16092T;Y884Y;orf1b;NSP12	FALSE	FALSE	Yes	TRUE	Synonymous	NA	TRUE	TRUE	FALSE	FALSE	FALSE	FALSE	TRUE	FALSE	TRUE	875	2	NSP12:Y884Y
SRR13380779	17751	2	0	0.0	0.0	0	0.0	0.0	2530	60.0	60.0	266	60.0	60.0	0	NA	NA	NA	NA	2796	2796	1458	0.5762845849802372	1072	0.42371541501976284	2530	0.904864091559371	SRR13380779	2615.925283701	386	989	AMPLICON	ILLUMINA	2020-12-28	Severe acute respiratory syndrome coronavirus 2	PAIRED	NEW MEXICO DEPARTMENT OF HEALTH SCIENTIFIC LABORATORY	USA	North America	['73 years']	['male']	0.904864091559371	SRR13380779	SRR13380779	['male']	['73 years']	17751	T	G	T>G	orf1b	NSP13	GCT	GCG	4284	1515	505	A	A	T17751G;A505A;orf1b;NSP13	FALSE	FALSE	Yes	TRUE	Synonymous	NA	TRUE	TRUE	FALSE	FALSE	FALSE	FALSE	FALSE	FALSE	TRUE	1428	2	NSP13:A505A
SRR13380779	18424	2	4	60.0	37.0	0	0.0	0.0	3324	60.0	60.0	0	0.0	0.0	0	NA	NA	NA	NA	3328	3328	1874	0.5637785800240674	1450	0.4362214199759326	3324	0.998798076923077	SRR13380779	2615.925283701	386	989	AMPLICON	ILLUMINA	2020-12-28	Severe acute respiratory syndrome coronavirus 2	PAIRED	NEW MEXICO DEPARTMENT OF HEALTH SCIENTIFIC LABORATORY	USA	North America	['73 years']	['male']	0.998798076923077	SRR13380779	SRR13380779	['male']	['73 years']	18424	A	G	A>G	orf1b	NSP14	AAT	GAT	4957	385	129	N	D	A18424G;N129D;orf1b;NSP14	FALSE	FALSE	Yes	FALSE	Non-Synonymous	NA	TRUE	TRUE	FALSE	FALSE	FALSE	FALSE	TRUE	TRUE	FALSE	1653	2	NSP14:N129D
SRR13380779	21304	1	0	0.0	0.0	0	0.0	0.0	0	0.0	0.0	536	60.0	60.0	0	NA	NA	NA	NA	536	536	206	0.3843283582089552	330	0.6156716417910447	536	1	SRR13380779	2615.925283701	386	989	AMPLICON	ILLUMINA	2020-12-28	Severe acute respiratory syndrome coronavirus 2	PAIRED	NEW MEXICO DEPARTMENT OF HEALTH SCIENTIFIC LABORATORY	USA	North America	['73 years']	['male']	1	SRR13380779	SRR13380779	['male']	['73 years']	21304	C	T	C>T	orf1b	NSP16	CGC	TGC	7837	646	216	R	C	C21304T;R216C;orf1b;NSP16	FALSE	FALSE	Yes	FALSE	Non-Synonymous	NA	TRUE	TRUE	FALSE	FALSE	FALSE	FALSE	FALSE	FALSE	TRUE	2613	2	NSP16:R216C
SRR13380779	23403	2	0	0.0	0.0	0	0.0	0.0	4424	60.0	60.0	2	60.0	60.0	0	NA	NA	NA	NA	4428	4428	1866	0.4217902350813743	2558	0.5782097649186256	4424	0.999096657633243	SRR13380779	2615.925283701	386	989	AMPLICON	ILLUMINA	2020-12-28	Severe acute respiratory syndrome coronavirus 2	PAIRED	NEW MEXICO DEPARTMENT OF HEALTH SCIENTIFIC LABORATORY	USA	North America	['73 years']	['male']	0.999096657633243	SRR13380779	SRR13380779	['male']	['73 years']	23403	A	G	A>G	S	S	GAT	GGT	1841	1841	614	D	G	A23403G;D614G;S;S	FALSE	FALSE	Yes	FALSE	Non-Synonymous	SD2	TRUE	TRUE	FALSE	FALSE	FALSE	FALSE	FALSE	FALSE	FALSE	614	2	S:D614G
SRR13380779	28378	2	0	0.0	0.0	2	60.0	60.0	0	0.0	0.0	3134	60.0	60.0	0	NA	NA	NA	NA	3136	3136	1338	0.4269304403318443	1796	0.5730695596681558	3134	0.999362244897959	SRR13380779	2615.925283701	386	989	AMPLICON	ILLUMINA	2020-12-28	Severe acute respiratory syndrome coronavirus 2	PAIRED	NEW MEXICO DEPARTMENT OF HEALTH SCIENTIFIC LABORATORY	USA	North America	['73 years']	['male']	0.999362244897959	SRR13380779	SRR13380779	['male']	['73 years']	28378	G	T	G>T	N	N	GCG	GCT	105	105	35	A	A	G28378T;A35A;N;N	FALSE	FALSE	Yes	TRUE	Synonymous	NA	TRUE	TRUE	FALSE	FALSE	FALSE	FALSE	TRUE	TRUE	FALSE	35	2	N:A35A
SRR13380779	28472	2	0	0.0	0.0	4	60.0	60.0	0	0.0	0.0	2596	60.0	60.0	0	NA	NA	NA	NA	2600	2600	1590	0.6124807395993837	1006	0.38751926040061635	2596	0.998461538461539	SRR13380779	2615.925283701	386	989	AMPLICON	ILLUMINA	2020-12-28	Severe acute respiratory syndrome coronavirus 2	PAIRED	NEW MEXICO DEPARTMENT OF HEALTH SCIENTIFIC LABORATORY	USA	North America	['73 years']	['male']	0.998461538461539	SRR13380779	SRR13380779	['male']	['73 years']	28472	C	T	C>T	N	N	CCT	TCT	199	199	67	P	S	C28472T;P67S;N;N	FALSE	FALSE	Yes	FALSE	Non-Synonymous	NA	TRUE	TRUE	FALSE	FALSE	FALSE	FALSE	TRUE	TRUE	FALSE	67	2	N:P67S
SRR13380779	28869	1	0	0.0	0.0	0	0.0	0.0	0	0.0	0.0	2336	60.0	60.0	0	NA	NA	NA	NA	2336	2336	1168	0.5	1168	0.5	2336	1	SRR13380779	2615.925283701	386	989	AMPLICON	ILLUMINA	2020-12-28	Severe acute respiratory syndrome coronavirus 2	PAIRED	NEW MEXICO DEPARTMENT OF HEALTH SCIENTIFIC LABORATORY	USA	North America	['73 years']	['male']	1	SRR13380779	SRR13380779	['male']	['73 years']	28869	C	T	C>T	N	N	CCA	CTA	596	596	199	P	L	C28869T;P199L;N;N	FALSE	FALSE	Yes	FALSE	Non-Synonymous	NA	TRUE	TRUE	FALSE	FALSE	FALSE	FALSE	TRUE	TRUE	FALSE	199	2	N:P199L
SRR13380780	347	2	2528	59.99	37.09	0	0.0	0.0	2	60.0	60.0	0	0.0	0.0	0	NA	NA	NA	NA	2530	2530	1294	0.5118670886075949	1234	0.48813291139240506	2528	0.999209486166008	SRR13380780	2776.43829830031	374	1059	AMPLICON	ILLUMINA	2020-12-28	Severe acute respiratory syndrome coronavirus 2	PAIRED	NEW MEXICO DEPARTMENT OF HEALTH SCIENTIFIC LABORATORY	USA	North America	['52 years']	['male']	0.999209486166008	SRR13380780	SRR13380780	['male']	['52 years']	347	G	A	G>A	orf1a	NSP1	GTA	ATA	82	82	28	V	I	G347A;V28I;orf1a;NSP1	FALSE	FALSE	Yes	FALSE	Non-Synonymous	NA	TRUE	TRUE	FALSE	FALSE	FALSE	FALSE	FALSE	FALSE	FALSE	28	2	NSP1:V28I
SRR13380780	1059	2	0	0.0	0.0	2	60.0	60.0	0	0.0	0.0	3074	60.0	60.0	0	NA	NA	NA	NA	3076	3076	1718	0.5588809368900456	1356	0.44111906310995447	3074	0.999349804941482	SRR13380780	2776.43829830031	374	1059	AMPLICON	ILLUMINA	2020-12-28	Severe acute respiratory syndrome coronavirus 2	PAIRED	NEW MEXICO DEPARTMENT OF HEALTH SCIENTIFIC LABORATORY	USA	North America	['52 years']	['male']	0.999349804941482	SRR13380780	SRR13380780	['male']	['52 years']	1059	C	T	C>T	orf1a	NSP2	ACC	ATC	794	254	85	T	I	C1059T;T85I;orf1a;NSP2	FALSE	FALSE	Yes	FALSE	Non-Synonymous	NA	TRUE	TRUE	FALSE	FALSE	FALSE	FALSE	TRUE	FALSE	FALSE	265	2	NSP2:T85I
SRR13380780	2724	1	1760	60.0	38.4	0	0.0	0.0	0	0.0	0.0	0	0.0	0.0	0	NA	NA	NA	NA	1760	1760	856	0.4863636363636364	904	0.5136363636363637	1760	1	SRR13380780	2776.43829830031	374	1059	AMPLICON	ILLUMINA	2020-12-28	Severe acute respiratory syndrome coronavirus 2	PAIRED	NEW MEXICO DEPARTMENT OF HEALTH SCIENTIFIC LABORATORY	USA	North America	['52 years']	['male']	1	SRR13380780	SRR13380780	['male']	['52 years']	2724	C	A	C>A	orf1a	NSP3	CCA	CAA	2459	5	2	P	Q	C2724A;P2Q;orf1a;NSP3	FALSE	FALSE	Yes	FALSE	Non-Synonymous	NA	TRUE	TRUE	FALSE	FALSE	FALSE	FALSE	FALSE	FALSE	FALSE	820	2	NSP3:P2Q
SRR13380780	3037	1	0	0.0	0.0	0	0.0	0.0	0	0.0	0.0	2054	60.0	60.0	0	NA	NA	NA	NA	2054	2054	938	0.45666991236611487	1116	0.5433300876338851	2054	1	SRR13380780	2776.43829830031	374	1059	AMPLICON	ILLUMINA	2020-12-28	Severe acute respiratory syndrome coronavirus 2	PAIRED	NEW MEXICO DEPARTMENT OF HEALTH SCIENTIFIC LABORATORY	USA	North America	['52 years']	['male']	1	SRR13380780	SRR13380780	['male']	['52 years']	3037	C	T	C>T	orf1a	NSP3	TTC	TTT	2772	318	106	F	F	C3037T;F106F;orf1a;NSP3	FALSE	FALSE	Yes	TRUE	Synonymous	NA	TRUE	TRUE	FALSE	FALSE	FALSE	FALSE	TRUE	TRUE	TRUE	924	2	NSP3:F106F
SRR13380780	5260	2	34	59.88	35.41	0	0.0	0.0	0	0.0	0.0	470	60.0	60.0	0	NA	NA	NA	NA	504	504	14	0.4117647058823529	20	0.5882352941176471	34	0.0674603174603175	SRR13380780	2776.43829830031	374	1059	AMPLICON	ILLUMINA	2020-12-28	Severe acute respiratory syndrome coronavirus 2	PAIRED	NEW MEXICO DEPARTMENT OF HEALTH SCIENTIFIC LABORATORY	USA	North America	['52 years']	['male']	0.0674603174603175	SRR13380780	SRR13380780	['male']	['52 years']	5260	T	A	T>A	orf1a	NSP3	ACT	ACA	4995	2541	847	T	T	T5260A;T847T;orf1a;NSP3	FALSE	FALSE	No	TRUE	Synonymous	NA	TRUE	FALSE	FALSE	FALSE	FALSE	FALSE	FALSE	FALSE	FALSE	1665	2	NSP3:T847T
SRR13380780	8083	2	4308	60.0	38.44	0	0.0	0.0	4	60.0	60.0	0	0.0	0.0	0	NA	NA	NA	NA	4312	4312	2478	0.575208913649025	1830	0.42479108635097496	4308	0.999072356215213	SRR13380780	2776.43829830031	374	1059	AMPLICON	ILLUMINA	2020-12-28	Severe acute respiratory syndrome coronavirus 2	PAIRED	NEW MEXICO DEPARTMENT OF HEALTH SCIENTIFIC LABORATORY	USA	North America	['52 years']	['male']	0.999072356215213	SRR13380780	SRR13380780	['male']	['52 years']	8083	G	A	G>A	orf1a	NSP3	ATG	ATA	7818	5364	1788	M	I	G8083A;M1788I;orf1a;NSP3	FALSE	FALSE	Yes	FALSE	Non-Synonymous	NA	TRUE	TRUE	FALSE	FALSE	FALSE	FALSE	FALSE	FALSE	FALSE	2606	2	NSP3:M1788I
SRR13380780	10192	2	0	0.0	0.0	0	0.0	0.0	3034	60.0	60.0	4	60.0	60.0	0	NA	NA	NA	NA	3038	3038	1748	0.5761371127224786	1286	0.4238628872775214	3034	0.998683344305464	SRR13380780	2776.43829830031	374	1059	AMPLICON	ILLUMINA	2020-12-28	Severe acute respiratory syndrome coronavirus 2	PAIRED	NEW MEXICO DEPARTMENT OF HEALTH SCIENTIFIC LABORATORY	USA	North America	['52 years']	['male']	0.998683344305464	SRR13380780	SRR13380780	['male']	['52 years']	10192	T	G	T>G	orf1a	NSP5	TCT	TCG	9927	138	46	S	S	T10192G;S46S;orf1a;NSP5	FALSE	FALSE	Yes	TRUE	Synonymous	NA	TRUE	TRUE	FALSE	FALSE	FALSE	FALSE	TRUE	TRUE	TRUE	3309	2	NSP5:S46S
SRR13380780	10319	2	0	0.0	0.0	2	60.0	60.0	0	0.0	0.0	3174	60.0	60.0	0	NA	NA	NA	NA	3178	3178	1258	0.3963453056080655	1916	0.6036546943919344	3174	0.998741346758968	SRR13380780	2776.43829830031	374	1059	AMPLICON	ILLUMINA	2020-12-28	Severe acute respiratory syndrome coronavirus 2	PAIRED	NEW MEXICO DEPARTMENT OF HEALTH SCIENTIFIC LABORATORY	USA	North America	['52 years']	['male']	0.998741346758968	SRR13380780	SRR13380780	['male']	['52 years']	10319	C	T	C>T	orf1a	NSP5	CTT	TTT	10054	265	89	L	F	C10319T;L89F;orf1a;NSP5	FALSE	FALSE	Yes	FALSE	Non-Synonymous	NA	TRUE	TRUE	FALSE	FALSE	FALSE	FALSE	FALSE	FALSE	FALSE	3352	2	NSP5:L89F
SRR13380780	11144	2	4	60.0	39.0	0	0.0	0.0	5054	60.0	60.0	0	0.0	0.0	0	NA	NA	NA	NA	5058	5058	2826	0.5591610605461022	2228	0.4408389394538979	5054	0.999209173586398	SRR13380780	2776.43829830031	374	1059	AMPLICON	ILLUMINA	2020-12-28	Severe acute respiratory syndrome coronavirus 2	PAIRED	NEW MEXICO DEPARTMENT OF HEALTH SCIENTIFIC LABORATORY	USA	North America	['52 years']	['male']	0.999209173586398	SRR13380780	SRR13380780	['male']	['52 years']	11144	A	G	A>G	orf1a	NSP6	ATG	GTG	10879	172	58	M	V	A11144G;M58V;orf1a;NSP6	FALSE	FALSE	Yes	FALSE	Non-Synonymous	NA	TRUE	FALSE	FALSE	FALSE	FALSE	FALSE	FALSE	FALSE	FALSE	3627	2	NSP6:M58V
SRR13380780	14408	1	0	0.0	0.0	0	0.0	0.0	0	0.0	0.0	2366	60.0	60.0	0	NA	NA	NA	NA	2366	2366	1298	0.5486052409129332	1068	0.4513947590870668	2366	1	SRR13380780	2776.43829830031	374	1059	AMPLICON	ILLUMINA	2020-12-28	Severe acute respiratory syndrome coronavirus 2	PAIRED	NEW MEXICO DEPARTMENT OF HEALTH SCIENTIFIC LABORATORY	USA	North America	['52 years']	['male']	1	SRR13380780	SRR13380780	['male']	['52 years']	14408	C	T	C>T	orf1b	NSP12	CCT	CTT	941	968	323	P	L	C14408T;P323L;orf1b;NSP12	FALSE	FALSE	Yes	FALSE	Non-Synonymous	NA	TRUE	FALSE	FALSE	FALSE	FALSE	FALSE	FALSE	FALSE	FALSE	314	2	NSP12:P323L
SRR13380780	14805	2	0	0.0	0.0	6	60.0	60.0	0	0.0	0.0	4254	60.0	60.0	0	NA	NA	NA	NA	4262	4262	1696	0.3986835919134932	2558	0.6013164080865068	4254	0.998122946973252	SRR13380780	2776.43829830031	374	1059	AMPLICON	ILLUMINA	2020-12-28	Severe acute respiratory syndrome coronavirus 2	PAIRED	NEW MEXICO DEPARTMENT OF HEALTH SCIENTIFIC LABORATORY	USA	North America	['52 years']	['male']	0.998122946973252	SRR13380780	SRR13380780	['male']	['52 years']	14805	C	T	C>T	orf1b	NSP12	TAC	TAT	1338	1365	455	Y	Y	C14805T;Y455Y;orf1b;NSP12	FALSE	FALSE	Yes	TRUE	Synonymous	NA	TRUE	TRUE	FALSE	FALSE	FALSE	FALSE	FALSE	FALSE	TRUE	446	2	NSP12:Y455Y
SRR13380780	15273	1	0	0.0	0.0	0	0.0	0.0	0	0.0	0.0	3922	60.0	60.0	0	NA	NA	NA	NA	3922	3922	2190	0.5583885772565018	1732	0.44161142274349824	3922	1	SRR13380780	2776.43829830031	374	1059	AMPLICON	ILLUMINA	2020-12-28	Severe acute respiratory syndrome coronavirus 2	PAIRED	NEW MEXICO DEPARTMENT OF HEALTH SCIENTIFIC LABORATORY	USA	North America	['52 years']	['male']	1	SRR13380780	SRR13380780	['male']	['52 years']	15273	C	T	C>T	orf1b	NSP12	AAC	AAT	1806	1833	611	N	N	C15273T;N611N;orf1b;NSP12	FALSE	FALSE	Yes	TRUE	Synonymous	NA	TRUE	TRUE	FALSE	FALSE	FALSE	FALSE	TRUE	TRUE	TRUE	602	2	NSP12:N611N
SRR13380780	15352	2	0	0.0	0.0	0	0.0	0.0	2	60.0	60.0	3960	60.0	60.0	0	NA	NA	NA	NA	3962	3962	1880	0.47474747474747475	2080	0.5252525252525253	3960	0.999495204442201	SRR13380780	2776.43829830031	374	1059	AMPLICON	ILLUMINA	2020-12-28	Severe acute respiratory syndrome coronavirus 2	PAIRED	NEW MEXICO DEPARTMENT OF HEALTH SCIENTIFIC LABORATORY	USA	North America	['52 years']	['male']	0.999495204442201	SRR13380780	SRR13380780	['male']	['52 years']	15352	C	T	C>T	orf1b	NSP12	CTT	TTT	1885	1912	638	L	F	C15352T;L638F;orf1b;NSP12	FALSE	FALSE	Yes	FALSE	Non-Synonymous	NA	TRUE	TRUE	FALSE	TRUE	FALSE	FALSE	FALSE	FALSE	TRUE	629	2	NSP12:L638F
SRR13380780	15546	2	0	0.0	0.0	398	60.0	60.0	0	0.0	0.0	2620	60.0	60.0	0	NA	NA	NA	NA	3018	3018	1484	0.566412213740458	1136	0.433587786259542	2620	0.868124585818423	SRR13380780	2776.43829830031	374	1059	AMPLICON	ILLUMINA	2020-12-28	Severe acute respiratory syndrome coronavirus 2	PAIRED	NEW MEXICO DEPARTMENT OF HEALTH SCIENTIFIC LABORATORY	USA	North America	['52 years']	['male']	0.868124585818423	SRR13380780	SRR13380780	['male']	['52 years']	15546	C	T	C>T	orf1b	NSP12	GCC	GCT	2079	2106	702	A	A	C15546T;A702A;orf1b;NSP12	FALSE	FALSE	Yes	TRUE	Synonymous	NA	TRUE	FALSE	FALSE	FALSE	FALSE	FALSE	FALSE	FALSE	FALSE	693	2	NSP12:A702A
SRR13380780	17550	2	0	0.0	0.0	2	60.0	60.0	0	0.0	0.0	3034	60.0	60.0	0	NA	NA	NA	NA	3038	3038	1726	0.5688859591298616	1308	0.43111404087013844	3034	0.998683344305464	SRR13380780	2776.43829830031	374	1059	AMPLICON	ILLUMINA	2020-12-28	Severe acute respiratory syndrome coronavirus 2	PAIRED	NEW MEXICO DEPARTMENT OF HEALTH SCIENTIFIC LABORATORY	USA	North America	['52 years']	['male']	0.998683344305464	SRR13380780	SRR13380780	['male']	['52 years']	17550	C	T	C>T	orf1b	NSP13	CTC	CTT	4083	1314	438	L	L	C17550T;L438L;orf1b;NSP13	FALSE	FALSE	Yes	TRUE	Synonymous	NA	TRUE	TRUE	FALSE	TRUE	FALSE	FALSE	FALSE	FALSE	TRUE	1361	2	NSP13:L438L
SRR13380780	18424	3	2	60.0	39.0	0	0.0	0.0	3824	60.0	60.0	2	60.0	60.0	0	NA	NA	NA	NA	3828	3828	2226	0.5821129707112971	1598	0.4178870292887029	3824	0.998955067920585	SRR13380780	2776.43829830031	374	1059	AMPLICON	ILLUMINA	2020-12-28	Severe acute respiratory syndrome coronavirus 2	PAIRED	NEW MEXICO DEPARTMENT OF HEALTH SCIENTIFIC LABORATORY	USA	North America	['52 years']	['male']	0.998955067920585	SRR13380780	SRR13380780	['male']	['52 years']	18424	A	G	A>G	orf1b	NSP14	AAT	GAT	4957	385	129	N	D	A18424G;N129D;orf1b;NSP14	FALSE	FALSE	Yes	FALSE	Non-Synonymous	NA	TRUE	TRUE	FALSE	FALSE	FALSE	FALSE	TRUE	TRUE	FALSE	1653	2	NSP14:N129D
SRR13380780	21304	1	0	0.0	0.0	0	0.0	0.0	0	0.0	0.0	402	60.0	60.0	0	NA	NA	NA	NA	402	402	158	0.39303482587064675	244	0.6069651741293532	402	1	SRR13380780	2776.43829830031	374	1059	AMPLICON	ILLUMINA	2020-12-28	Severe acute respiratory syndrome coronavirus 2	PAIRED	NEW MEXICO DEPARTMENT OF HEALTH SCIENTIFIC LABORATORY	USA	North America	['52 years']	['male']	1	SRR13380780	SRR13380780	['male']	['52 years']	21304	C	T	C>T	orf1b	NSP16	CGC	TGC	7837	646	216	R	C	C21304T;R216C;orf1b;NSP16	FALSE	FALSE	Yes	FALSE	Non-Synonymous	NA	TRUE	TRUE	FALSE	FALSE	FALSE	FALSE	FALSE	FALSE	TRUE	2613	2	NSP16:R216C
SRR13380780	23403	2	4	60.0	29.5	0	0.0	0.0	5142	60.0	60.0	0	0.0	0.0	0	NA	NA	NA	NA	5148	5148	2186	0.42512640995721507	2956	0.5748735900427849	5142	0.998834498834499	SRR13380780	2776.43829830031	374	1059	AMPLICON	ILLUMINA	2020-12-28	Severe acute respiratory syndrome coronavirus 2	PAIRED	NEW MEXICO DEPARTMENT OF HEALTH SCIENTIFIC LABORATORY	USA	North America	['52 years']	['male']	0.998834498834499	SRR13380780	SRR13380780	['male']	['52 years']	23403	A	G	A>G	S	S	GAT	GGT	1841	1841	614	D	G	A23403G;D614G;S;S	FALSE	FALSE	Yes	FALSE	Non-Synonymous	SD2	TRUE	TRUE	FALSE	FALSE	FALSE	FALSE	FALSE	FALSE	FALSE	614	2	S:D614G
SRR13380780	25340	2	0	0.0	0.0	0	0.0	0.0	3866	60.0	60.0	510	60.0	60.0	0	NA	NA	NA	NA	4376	4376	286	0.5607843137254902	224	0.4392156862745098	510	0.11654478976234	SRR13380780	2776.43829830031	374	1059	AMPLICON	ILLUMINA	2020-12-28	Severe acute respiratory syndrome coronavirus 2	PAIRED	NEW MEXICO DEPARTMENT OF HEALTH SCIENTIFIC LABORATORY	USA	North America	['52 years']	['male']	0.11654478976234	SRR13380780	SRR13380780	['male']	['52 years']	25340	G	T	G>T	S	S	GAC	TAC	3778	3778	1260	D	Y	G25340T;D1260Y;S;S	FALSE	FALSE	No	FALSE	Non-Synonymous	HR2-TM-CT	TRUE	TRUE	TRUE	FALSE	FALSE	FALSE	TRUE	TRUE	FALSE	1260	2	S:D1260Y
SRR13380780	28472	2	0	0.0	0.0	6	60.0	60.0	0	0.0	0.0	2254	60.0	60.0	0	NA	NA	NA	NA	2260	2260	1304	0.5785270629991127	950	0.42147293700088734	2254	0.997345132743363	SRR13380780	2776.43829830031	374	1059	AMPLICON	ILLUMINA	2020-12-28	Severe acute respiratory syndrome coronavirus 2	PAIRED	NEW MEXICO DEPARTMENT OF HEALTH SCIENTIFIC LABORATORY	USA	North America	['52 years']	['male']	0.997345132743363	SRR13380780	SRR13380780	['male']	['52 years']	28472	C	T	C>T	N	N	CCT	TCT	199	199	67	P	S	C28472T;P67S;N;N	FALSE	FALSE	Yes	FALSE	Non-Synonymous	NA	TRUE	TRUE	FALSE	FALSE	FALSE	FALSE	TRUE	TRUE	FALSE	67	2	N:P67S
SRR13380780	28869	1	0	0.0	0.0	0	0.0	0.0	0	0.0	0.0	2140	60.0	60.0	0	NA	NA	NA	NA	2140	2140	1050	0.49065420560747663	1090	0.5093457943925234	2140	1	SRR13380780	2776.43829830031	374	1059	AMPLICON	ILLUMINA	2020-12-28	Severe acute respiratory syndrome coronavirus 2	PAIRED	NEW MEXICO DEPARTMENT OF HEALTH SCIENTIFIC LABORATORY	USA	North America	['52 years']	['male']	1	SRR13380780	SRR13380780	['male']	['52 years']	28869	C	T	C>T	N	N	CCA	CTA	596	596	199	P	L	C28869T;P199L;N;N	FALSE	FALSE	Yes	FALSE	Non-Synonymous	NA	TRUE	TRUE	FALSE	FALSE	FALSE	FALSE	TRUE	TRUE	FALSE	199	2	N:P199L
SRR13380787	347	2	730	59.99	35.68	0	0.0	0.0	1036	60.0	60.0	0	0.0	0.0	0	NA	NA	NA	NA	1766	1766	464	0.6356164383561644	266	0.3643835616438356	730	0.413363533408834	SRR13380787	2533.0901238701	88	995	AMPLICON	ILLUMINA	2020-12-28	Severe acute respiratory syndrome coronavirus 2	PAIRED	NEW MEXICO DEPARTMENT OF HEALTH SCIENTIFIC LABORATORY	USA	North America	['62 years']	['male']	0.413363533408834	SRR13380787	SRR13380787	['male']	['62 years']	347	G	A	G>A	orf1a	NSP1	GTA	ATA	82	82	28	V	I	G347A;V28I;orf1a;NSP1	FALSE	FALSE	No	FALSE	Non-Synonymous	NA	TRUE	TRUE	FALSE	FALSE	FALSE	FALSE	FALSE	FALSE	FALSE	28	2	NSP1:V28I
SRR13380787	1059	1	0	0.0	0.0	0	0.0	0.0	0	0.0	0.0	2766	59.99	59.99	0	NA	NA	NA	NA	2766	2766	1590	0.5748373101952278	1176	0.42516268980477223	2766	1	SRR13380787	2533.0901238701	88	995	AMPLICON	ILLUMINA	2020-12-28	Severe acute respiratory syndrome coronavirus 2	PAIRED	NEW MEXICO DEPARTMENT OF HEALTH SCIENTIFIC LABORATORY	USA	North America	['62 years']	['male']	1	SRR13380787	SRR13380787	['male']	['62 years']	1059	C	T	C>T	orf1a	NSP2	ACC	ATC	794	254	85	T	I	C1059T;T85I;orf1a;NSP2	FALSE	FALSE	Yes	FALSE	Non-Synonymous	NA	TRUE	TRUE	FALSE	FALSE	FALSE	FALSE	TRUE	FALSE	FALSE	265	2	NSP2:T85I
SRR13380787	2724	2	402	60.0	37.72	902	60.0	60.0	0	0.0	0.0	0	0.0	0.0	0	NA	NA	NA	NA	1304	1304	184	0.4577114427860697	218	0.5422885572139303	402	0.308282208588957	SRR13380787	2533.0901238701	88	995	AMPLICON	ILLUMINA	2020-12-28	Severe acute respiratory syndrome coronavirus 2	PAIRED	NEW MEXICO DEPARTMENT OF HEALTH SCIENTIFIC LABORATORY	USA	North America	['62 years']	['male']	0.308282208588957	SRR13380787	SRR13380787	['male']	['62 years']	2724	C	A	C>A	orf1a	NSP3	CCA	CAA	2459	5	2	P	Q	C2724A;P2Q;orf1a;NSP3	FALSE	FALSE	No	FALSE	Non-Synonymous	NA	TRUE	TRUE	FALSE	FALSE	FALSE	FALSE	FALSE	FALSE	FALSE	820	2	NSP3:P2Q
SRR13380787	3037	1	0	0.0	0.0	0	0.0	0.0	0	0.0	0.0	2170	60.0	60.0	0	NA	NA	NA	NA	2170	2170	958	0.4414746543778802	1212	0.5585253456221199	2170	1	SRR13380787	2533.0901238701	88	995	AMPLICON	ILLUMINA	2020-12-28	Severe acute respiratory syndrome coronavirus 2	PAIRED	NEW MEXICO DEPARTMENT OF HEALTH SCIENTIFIC LABORATORY	USA	North America	['62 years']	['male']	1	SRR13380787	SRR13380787	['male']	['62 years']	3037	C	T	C>T	orf1a	NSP3	TTC	TTT	2772	318	106	F	F	C3037T;F106F;orf1a;NSP3	FALSE	FALSE	Yes	TRUE	Synonymous	NA	TRUE	TRUE	FALSE	FALSE	FALSE	FALSE	TRUE	TRUE	TRUE	924	2	NSP3:F106F
SRR13380787	8083	3	1088	59.93	37.91	0	0.0	0.0	2816	60.0	60.0	2	60.0	60.0	0	NA	NA	NA	NA	3906	3906	700	0.6433823529411765	388	0.35661764705882354	1088	0.278545826932924	SRR13380787	2533.0901238701	88	995	AMPLICON	ILLUMINA	2020-12-28	Severe acute respiratory syndrome coronavirus 2	PAIRED	NEW MEXICO DEPARTMENT OF HEALTH SCIENTIFIC LABORATORY	USA	North America	['62 years']	['male']	0.278545826932924	SRR13380787	SRR13380787	['male']	['62 years']	8083	G	A	G>A	orf1a	NSP3	ATG	ATA	7818	5364	1788	M	I	G8083A;M1788I;orf1a;NSP3	FALSE	FALSE	No	FALSE	Non-Synonymous	NA	TRUE	TRUE	FALSE	FALSE	FALSE	FALSE	FALSE	FALSE	FALSE	2606	2	NSP3:M1788I
SRR13380787	9924	2	0	0.0	0.0	612	60.0	60.0	0	0.0	0.0	1632	60.0	60.0	0	NA	NA	NA	NA	2244	2244	968	0.5931372549019608	664	0.4068627450980392	1632	0.727272727272727	SRR13380787	2533.0901238701	88	995	AMPLICON	ILLUMINA	2020-12-28	Severe acute respiratory syndrome coronavirus 2	PAIRED	NEW MEXICO DEPARTMENT OF HEALTH SCIENTIFIC LABORATORY	USA	North America	['62 years']	['male']	0.727272727272727	SRR13380787	SRR13380787	['male']	['62 years']	9924	C	T	C>T	orf1a	NSP4	GCA	GTA	9659	1370	457	A	V	C9924T;A457V;orf1a;NSP4	FALSE	FALSE	No	FALSE	Non-Synonymous	NA	TRUE	TRUE	FALSE	TRUE	FALSE	FALSE	FALSE	FALSE	TRUE	3220	2	NSP4:A457V
SRR13380787	10192	3	0	0.0	0.0	2	60.0	60.0	926	60.0	60.0	2308	60.0	60.0	0	NA	NA	NA	NA	3236	3236	586	0.6328293736501079	340	0.367170626349892	926	0.286155747836836	SRR13380787	2533.0901238701	88	995	AMPLICON	ILLUMINA	2020-12-28	Severe acute respiratory syndrome coronavirus 2	PAIRED	NEW MEXICO DEPARTMENT OF HEALTH SCIENTIFIC LABORATORY	USA	North America	['62 years']	['male']	0.286155747836836	SRR13380787	SRR13380787	['male']	['62 years']	10192	T	G	T>G	orf1a	NSP5	TCT	TCG	9927	138	46	S	S	T10192G;S46S;orf1a;NSP5	FALSE	FALSE	No	TRUE	Synonymous	NA	TRUE	TRUE	FALSE	FALSE	FALSE	FALSE	TRUE	TRUE	TRUE	3309	2	NSP5:S46S
SRR13380787	10319	2	0	0.0	0.0	4	60.0	60.0	0	0.0	0.0	3124	60.0	60.0	0	NA	NA	NA	NA	3128	3128	1324	0.4238156209987196	1800	0.5761843790012804	3124	0.998721227621483	SRR13380787	2533.0901238701	88	995	AMPLICON	ILLUMINA	2020-12-28	Severe acute respiratory syndrome coronavirus 2	PAIRED	NEW MEXICO DEPARTMENT OF HEALTH SCIENTIFIC LABORATORY	USA	North America	['62 years']	['male']	0.998721227621483	SRR13380787	SRR13380787	['male']	['62 years']	10319	C	T	C>T	orf1a	NSP5	CTT	TTT	10054	265	89	L	F	C10319T;L89F;orf1a;NSP5	FALSE	FALSE	Yes	FALSE	Non-Synonymous	NA	TRUE	TRUE	FALSE	FALSE	FALSE	FALSE	FALSE	FALSE	FALSE	3352	2	NSP5:L89F
SRR13380787	11144	2	2978	60.0	38.1	0	0.0	0.0	1202	60.0	60.0	0	0.0	0.0	0	NA	NA	NA	NA	4180	4180	718	0.5973377703826955	484	0.40266222961730447	1202	0.28755980861244	SRR13380787	2533.0901238701	88	995	AMPLICON	ILLUMINA	2020-12-28	Severe acute respiratory syndrome coronavirus 2	PAIRED	NEW MEXICO DEPARTMENT OF HEALTH SCIENTIFIC LABORATORY	USA	North America	['62 years']	['male']	0.28755980861244	SRR13380787	SRR13380787	['male']	['62 years']	11144	A	G	A>G	orf1a	NSP6	ATG	GTG	10879	172	58	M	V	A11144G;M58V;orf1a;NSP6	FALSE	FALSE	No	FALSE	Non-Synonymous	NA	TRUE	FALSE	FALSE	FALSE	FALSE	FALSE	FALSE	FALSE	FALSE	3627	2	NSP6:M58V
SRR13380787	14408	2	0	0.0	0.0	2	60.0	60.0	0	0.0	0.0	2416	60.0	60.0	0	NA	NA	NA	NA	2422	2422	1232	0.5099337748344371	1184	0.4900662251655629	2416	0.997522708505368	SRR13380787	2533.0901238701	88	995	AMPLICON	ILLUMINA	2020-12-28	Severe acute respiratory syndrome coronavirus 2	PAIRED	NEW MEXICO DEPARTMENT OF HEALTH SCIENTIFIC LABORATORY	USA	North America	['62 years']	['male']	0.997522708505368	SRR13380787	SRR13380787	['male']	['62 years']	14408	C	T	C>T	orf1b	NSP12	CCT	CTT	941	968	323	P	L	C14408T;P323L;orf1b;NSP12	FALSE	FALSE	Yes	FALSE	Non-Synonymous	NA	TRUE	FALSE	FALSE	FALSE	FALSE	FALSE	FALSE	FALSE	FALSE	314	2	NSP12:P323L
SRR13380787	14805	2	0	0.0	0.0	2666	60.0	60.0	0	0.0	0.0	1102	60.0	60.0	0	NA	NA	NA	NA	3768	3768	430	0.39019963702359345	672	0.6098003629764065	1102	0.292462845010616	SRR13380787	2533.0901238701	88	995	AMPLICON	ILLUMINA	2020-12-28	Severe acute respiratory syndrome coronavirus 2	PAIRED	NEW MEXICO DEPARTMENT OF HEALTH SCIENTIFIC LABORATORY	USA	North America	['62 years']	['male']	0.292462845010616	SRR13380787	SRR13380787	['male']	['62 years']	14805	C	T	C>T	orf1b	NSP12	TAC	TAT	1338	1365	455	Y	Y	C14805T;Y455Y;orf1b;NSP12	FALSE	FALSE	No	TRUE	Synonymous	NA	TRUE	TRUE	FALSE	FALSE	FALSE	FALSE	FALSE	FALSE	TRUE	446	2	NSP12:Y455Y
SRR13380787	15273	2	0	0.0	0.0	2422	60.0	60.0	0	0.0	0.0	708	60.0	60.0	0	NA	NA	NA	NA	3130	3130	464	0.655367231638418	244	0.3446327683615819	708	0.226198083067093	SRR13380787	2533.0901238701	88	995	AMPLICON	ILLUMINA	2020-12-28	Severe acute respiratory syndrome coronavirus 2	PAIRED	NEW MEXICO DEPARTMENT OF HEALTH SCIENTIFIC LABORATORY	USA	North America	['62 years']	['male']	0.226198083067093	SRR13380787	SRR13380787	['male']	['62 years']	15273	C	T	C>T	orf1b	NSP12	AAC	AAT	1806	1833	611	N	N	C15273T;N611N;orf1b;NSP12	FALSE	FALSE	No	TRUE	Synonymous	NA	TRUE	TRUE	FALSE	FALSE	FALSE	FALSE	TRUE	TRUE	TRUE	602	2	NSP12:N611N
SRR13380787	15352	2	0	0.0	0.0	2528	60.0	60.0	0	0.0	0.0	744	60.0	60.0	0	NA	NA	NA	NA	3274	3274	366	0.49193548387096775	378	0.5080645161290323	744	0.227244960293219	SRR13380787	2533.0901238701	88	995	AMPLICON	ILLUMINA	2020-12-28	Severe acute respiratory syndrome coronavirus 2	PAIRED	NEW MEXICO DEPARTMENT OF HEALTH SCIENTIFIC LABORATORY	USA	North America	['62 years']	['male']	0.227244960293219	SRR13380787	SRR13380787	['male']	['62 years']	15352	C	T	C>T	orf1b	NSP12	CTT	TTT	1885	1912	638	L	F	C15352T;L638F;orf1b;NSP12	FALSE	FALSE	No	FALSE	Non-Synonymous	NA	TRUE	TRUE	FALSE	TRUE	FALSE	FALSE	FALSE	FALSE	TRUE	629	2	NSP12:L638F
SRR13380787	15546	2	0	0.0	0.0	1832	60.0	60.0	0	0.0	0.0	762	60.0	60.0	0	NA	NA	NA	NA	2594	2594	496	0.6509186351706037	266	0.34908136482939633	762	0.293754818812645	SRR13380787	2533.0901238701	88	995	AMPLICON	ILLUMINA	2020-12-28	Severe acute respiratory syndrome coronavirus 2	PAIRED	NEW MEXICO DEPARTMENT OF HEALTH SCIENTIFIC LABORATORY	USA	North America	['62 years']	['male']	0.293754818812645	SRR13380787	SRR13380787	['male']	['62 years']	15546	C	T	C>T	orf1b	NSP12	GCC	GCT	2079	2106	702	A	A	C15546T;A702A;orf1b;NSP12	FALSE	FALSE	No	TRUE	Synonymous	NA	TRUE	FALSE	FALSE	FALSE	FALSE	FALSE	FALSE	FALSE	FALSE	693	2	NSP12:A702A
SRR13380787	16092	3	2	60.0	20.0	1294	60.0	60.0	0	0.0	0.0	2842	60.0	60.0	0	NA	NA	NA	NA	4138	4138	1100	0.38705137227304715	1742	0.6129486277269528	2842	0.686805219913001	SRR13380787	2533.0901238701	88	995	AMPLICON	ILLUMINA	2020-12-28	Severe acute respiratory syndrome coronavirus 2	PAIRED	NEW MEXICO DEPARTMENT OF HEALTH SCIENTIFIC LABORATORY	USA	North America	['62 years']	['male']	0.686805219913001	SRR13380787	SRR13380787	['male']	['62 years']	16092	C	T	C>T	orf1b	NSP12	TAC	TAT	2625	2652	884	Y	Y	C16092T;Y884Y;orf1b;NSP12	FALSE	FALSE	No	TRUE	Synonymous	NA	TRUE	TRUE	FALSE	FALSE	FALSE	FALSE	TRUE	FALSE	TRUE	875	2	NSP12:Y884Y
SRR13380787	17550	2	0	0.0	0.0	1700	60.0	60.0	0	0.0	0.0	1238	60.0	60.0	0	NA	NA	NA	NA	2938	2938	704	0.568659127625202	534	0.43134087237479807	1238	0.421375085091899	SRR13380787	2533.0901238701	88	995	AMPLICON	ILLUMINA	2020-12-28	Severe acute respiratory syndrome coronavirus 2	PAIRED	NEW MEXICO DEPARTMENT OF HEALTH SCIENTIFIC LABORATORY	USA	North America	['62 years']	['male']	0.421375085091899	SRR13380787	SRR13380787	['male']	['62 years']	17550	C	T	C>T	orf1b	NSP13	CTC	CTT	4083	1314	438	L	L	C17550T;L438L;orf1b;NSP13	FALSE	FALSE	No	TRUE	Synonymous	NA	TRUE	TRUE	FALSE	TRUE	FALSE	FALSE	FALSE	FALSE	TRUE	1361	2	NSP13:L438L
SRR13380787	17751	3	2	60.0	20.0	0	0.0	0.0	1420	60.0	60.0	936	60.0	60.0	0	NA	NA	NA	NA	2358	2358	924	0.6507042253521127	496	0.3492957746478873	1420	0.602205258693808	SRR13380787	2533.0901238701	88	995	AMPLICON	ILLUMINA	2020-12-28	Severe acute respiratory syndrome coronavirus 2	PAIRED	NEW MEXICO DEPARTMENT OF HEALTH SCIENTIFIC LABORATORY	USA	North America	['62 years']	['male']	0.602205258693808	SRR13380787	SRR13380787	['male']	['62 years']	17751	T	G	T>G	orf1b	NSP13	GCT	GCG	4284	1515	505	A	A	T17751G;A505A;orf1b;NSP13	FALSE	FALSE	No	TRUE	Synonymous	NA	TRUE	TRUE	FALSE	FALSE	FALSE	FALSE	FALSE	FALSE	TRUE	1428	2	NSP13:A505A
SRR13380787	18424	2	4	60.0	36.5	0	0.0	0.0	3530	60.0	60.0	0	0.0	0.0	0	NA	NA	NA	NA	3534	3534	2068	0.5858356940509915	1462	0.4141643059490085	3530	0.998868138087153	SRR13380787	2533.0901238701	88	995	AMPLICON	ILLUMINA	2020-12-28	Severe acute respiratory syndrome coronavirus 2	PAIRED	NEW MEXICO DEPARTMENT OF HEALTH SCIENTIFIC LABORATORY	USA	North America	['62 years']	['male']	0.998868138087153	SRR13380787	SRR13380787	['male']	['62 years']	18424	A	G	A>G	orf1b	NSP14	AAT	GAT	4957	385	129	N	D	A18424G;N129D;orf1b;NSP14	FALSE	FALSE	Yes	FALSE	Non-Synonymous	NA	TRUE	TRUE	FALSE	FALSE	FALSE	FALSE	TRUE	TRUE	FALSE	1653	2	NSP14:N129D
SRR13380787	18814	2	0	0.0	0.0	2310	60.0	60.0	0	0.0	0.0	1076	60.0	60.0	0	NA	NA	NA	NA	3386	3386	460	0.4275092936802974	616	0.5724907063197026	1076	0.31777909037212	SRR13380787	2533.0901238701	88	995	AMPLICON	ILLUMINA	2020-12-28	Severe acute respiratory syndrome coronavirus 2	PAIRED	NEW MEXICO DEPARTMENT OF HEALTH SCIENTIFIC LABORATORY	USA	North America	['62 years']	['male']	0.31777909037212	SRR13380787	SRR13380787	['male']	['62 years']	18814	C	T	C>T	orf1b	NSP14	CTG	TTG	5347	775	259	L	L	C18814T;L259L;orf1b;NSP14	FALSE	FALSE	No	TRUE	Synonymous	NA	TRUE	TRUE	FALSE	TRUE	FALSE	FALSE	FALSE	FALSE	TRUE	1783	2	NSP14:L259L
SRR13380787	21304	1	0	0.0	0.0	0	0.0	0.0	0	0.0	0.0	834	60.0	60.0	0	NA	NA	NA	NA	834	834	368	0.4412470023980815	466	0.5587529976019184	834	1	SRR13380787	2533.0901238701	88	995	AMPLICON	ILLUMINA	2020-12-28	Severe acute respiratory syndrome coronavirus 2	PAIRED	NEW MEXICO DEPARTMENT OF HEALTH SCIENTIFIC LABORATORY	USA	North America	['62 years']	['male']	1	SRR13380787	SRR13380787	['male']	['62 years']	21304	C	T	C>T	orf1b	NSP16	CGC	TGC	7837	646	216	R	C	C21304T;R216C;orf1b;NSP16	FALSE	FALSE	Yes	FALSE	Non-Synonymous	NA	TRUE	TRUE	FALSE	FALSE	FALSE	FALSE	FALSE	FALSE	TRUE	2613	2	NSP16:R216C
SRR13380787	23403	2	2	60.0	39.0	0	0.0	0.0	4090	60.0	60.0	0	0.0	0.0	0	NA	NA	NA	NA	4092	4092	1754	0.4288508557457213	2336	0.5711491442542788	4090	0.999511241446725	SRR13380787	2533.0901238701	88	995	AMPLICON	ILLUMINA	2020-12-28	Severe acute respiratory syndrome coronavirus 2	PAIRED	NEW MEXICO DEPARTMENT OF HEALTH SCIENTIFIC LABORATORY	USA	North America	['62 years']	['male']	0.999511241446725	SRR13380787	SRR13380787	['male']	['62 years']	23403	A	G	A>G	S	S	GAT	GGT	1841	1841	614	D	G	A23403G;D614G;S;S	FALSE	FALSE	Yes	FALSE	Non-Synonymous	SD2	TRUE	TRUE	FALSE	FALSE	FALSE	FALSE	FALSE	FALSE	FALSE	614	2	S:D614G
SRR13380787	28378	3	2	60.0	39.0	0	0.0	0.0	814	60.0	60.0	1782	60.0	60.0	0	NA	NA	NA	NA	2598	2598	726	0.4074074074074074	1056	0.5925925925925926	1782	0.685912240184757	SRR13380787	2533.0901238701	88	995	AMPLICON	ILLUMINA	2020-12-28	Severe acute respiratory syndrome coronavirus 2	PAIRED	NEW MEXICO DEPARTMENT OF HEALTH SCIENTIFIC LABORATORY	USA	North America	['62 years']	['male']	0.685912240184757	SRR13380787	SRR13380787	['male']	['62 years']	28378	G	T	G>T	N	N	GCG	GCT	105	105	35	A	A	G28378T;A35A;N;N	FALSE	FALSE	No	TRUE	Synonymous	NA	TRUE	TRUE	FALSE	FALSE	FALSE	FALSE	TRUE	TRUE	FALSE	35	2	N:A35A
SRR13380787	28472	2	0	0.0	0.0	2	60.0	60.0	0	0.0	0.0	2250	60.0	60.0	0	NA	NA	NA	NA	2252	2252	1362	0.6053333333333333	888	0.39466666666666667	2250	0.99911190053286	SRR13380787	2533.0901238701	88	995	AMPLICON	ILLUMINA	2020-12-28	Severe acute respiratory syndrome coronavirus 2	PAIRED	NEW MEXICO DEPARTMENT OF HEALTH SCIENTIFIC LABORATORY	USA	North America	['62 years']	['male']	0.99911190053286	SRR13380787	SRR13380787	['male']	['62 years']	28472	C	T	C>T	N	N	CCT	TCT	199	199	67	P	S	C28472T;P67S;N;N	FALSE	FALSE	Yes	FALSE	Non-Synonymous	NA	TRUE	TRUE	FALSE	FALSE	FALSE	FALSE	TRUE	TRUE	FALSE	67	2	N:P67S
SRR13380787	28869	2	2	60.0	20.0	0	0.0	0.0	0	0.0	0.0	1672	60.0	60.0	0	NA	NA	NA	NA	1674	1674	846	0.5059808612440191	826	0.49401913875598086	1672	0.998805256869773	SRR13380787	2533.0901238701	88	995	AMPLICON	ILLUMINA	2020-12-28	Severe acute respiratory syndrome coronavirus 2	PAIRED	NEW MEXICO DEPARTMENT OF HEALTH SCIENTIFIC LABORATORY	USA	North America	['62 years']	['male']	0.998805256869773	SRR13380787	SRR13380787	['male']	['62 years']	28869	C	T	C>T	N	N	CCA	CTA	596	596	199	P	L	C28869T;P199L;N;N	FALSE	FALSE	Yes	FALSE	Non-Synonymous	NA	TRUE	TRUE	FALSE	FALSE	FALSE	FALSE	TRUE	TRUE	FALSE	199	2	N:P199L
SRR13380789	347	2	2482	60.0	37.2	0	0.0	0.0	2	60.0	60.0	0	0.0	0.0	0	NA	NA	NA	NA	2484	2484	1272	0.5124899274778405	1210	0.48751007252215955	2482	0.999194847020934	SRR13380789	2850.96560740145	51	362	AMPLICON	ILLUMINA	2020-12-28	Severe acute respiratory syndrome coronavirus 2	PAIRED	NEW MEXICO DEPARTMENT OF HEALTH SCIENTIFIC LABORATORY	USA	North America	['49 years']	['male']	0.999194847020934	SRR13380789	SRR13380789	['male']	['49 years']	347	G	A	G>A	orf1a	NSP1	GTA	ATA	82	82	28	V	I	G347A;V28I;orf1a;NSP1	FALSE	FALSE	Yes	FALSE	Non-Synonymous	NA	TRUE	TRUE	FALSE	FALSE	FALSE	FALSE	FALSE	FALSE	FALSE	28	2	NSP1:V28I
SRR13380789	583	3	0	0.0	0.0	2954	60.0	60.0	2	60.0	60.0	180	60.0	60.0	0	NA	NA	NA	NA	3136	3136	66	0.36666666666666664	114	0.6333333333333333	180	0.0573979591836735	SRR13380789	2850.96560740145	51	362	AMPLICON	ILLUMINA	2020-12-28	Severe acute respiratory syndrome coronavirus 2	PAIRED	NEW MEXICO DEPARTMENT OF HEALTH SCIENTIFIC LABORATORY	USA	North America	['49 years']	['male']	0.0573979591836735	SRR13380789	SRR13380789	['male']	['49 years']	583	C	T	C>T	orf1a	NSP1	GTC	GTT	318	318	106	V	V	C583T;V106V;orf1a;NSP1	FALSE	FALSE	No	TRUE	Synonymous	NA	TRUE	TRUE	FALSE	FALSE	FALSE	FALSE	TRUE	FALSE	FALSE	106	2	NSP1:V106V
SRR13380789	1059	2	2	60.0	20.0	0	0.0	0.0	0	0.0	0.0	2582	60.0	60.0	0	NA	NA	NA	NA	2584	2584	1524	0.5902401239349342	1058	0.40975987606506586	2582	0.99922600619195	SRR13380789	2850.96560740145	51	362	AMPLICON	ILLUMINA	2020-12-28	Severe acute respiratory syndrome coronavirus 2	PAIRED	NEW MEXICO DEPARTMENT OF HEALTH SCIENTIFIC LABORATORY	USA	North America	['49 years']	['male']	0.99922600619195	SRR13380789	SRR13380789	['male']	['49 years']	1059	C	T	C>T	orf1a	NSP2	ACC	ATC	794	254	85	T	I	C1059T;T85I;orf1a;NSP2	FALSE	FALSE	Yes	FALSE	Non-Synonymous	NA	TRUE	TRUE	FALSE	FALSE	FALSE	FALSE	TRUE	FALSE	FALSE	265	2	NSP2:T85I
SRR13380789	2724	1	2564	60.0	38.47	0	0.0	0.0	0	0.0	0.0	0	0.0	0.0	0	NA	NA	NA	NA	2564	2564	1216	0.47425897035881437	1348	0.5257410296411856	2564	1	SRR13380789	2850.96560740145	51	362	AMPLICON	ILLUMINA	2020-12-28	Severe acute respiratory syndrome coronavirus 2	PAIRED	NEW MEXICO DEPARTMENT OF HEALTH SCIENTIFIC LABORATORY	USA	North America	['49 years']	['male']	1	SRR13380789	SRR13380789	['male']	['49 years']	2724	C	A	C>A	orf1a	NSP3	CCA	CAA	2459	5	2	P	Q	C2724A;P2Q;orf1a;NSP3	FALSE	FALSE	Yes	FALSE	Non-Synonymous	NA	TRUE	TRUE	FALSE	FALSE	FALSE	FALSE	FALSE	FALSE	FALSE	820	2	NSP3:P2Q
SRR13380789	3037	1	0	0.0	0.0	0	0.0	0.0	0	0.0	0.0	2142	60.0	60.0	0	NA	NA	NA	NA	2142	2142	902	0.4211017740429505	1240	0.5788982259570495	2142	1	SRR13380789	2850.96560740145	51	362	AMPLICON	ILLUMINA	2020-12-28	Severe acute respiratory syndrome coronavirus 2	PAIRED	NEW MEXICO DEPARTMENT OF HEALTH SCIENTIFIC LABORATORY	USA	North America	['49 years']	['male']	1	SRR13380789	SRR13380789	['male']	['49 years']	3037	C	T	C>T	orf1a	NSP3	TTC	TTT	2772	318	106	F	F	C3037T;F106F;orf1a;NSP3	FALSE	FALSE	Yes	TRUE	Synonymous	NA	TRUE	TRUE	FALSE	FALSE	FALSE	FALSE	TRUE	TRUE	TRUE	924	2	NSP3:F106F
SRR13380789	8083	2	3474	60.0	38.45	0	0.0	0.0	4	60.0	60.0	0	0.0	0.0	0	NA	NA	NA	NA	3478	3478	2060	0.5929763960852044	1414	0.40702360391479564	3474	0.998849913743531	SRR13380789	2850.96560740145	51	362	AMPLICON	ILLUMINA	2020-12-28	Severe acute respiratory syndrome coronavirus 2	PAIRED	NEW MEXICO DEPARTMENT OF HEALTH SCIENTIFIC LABORATORY	USA	North America	['49 years']	['male']	0.998849913743531	SRR13380789	SRR13380789	['male']	['49 years']	8083	G	A	G>A	orf1a	NSP3	ATG	ATA	7818	5364	1788	M	I	G8083A;M1788I;orf1a;NSP3	FALSE	FALSE	Yes	FALSE	Non-Synonymous	NA	TRUE	TRUE	FALSE	FALSE	FALSE	FALSE	FALSE	FALSE	FALSE	2606	2	NSP3:M1788I
SRR13380789	10192	2	0	0.0	0.0	0	0.0	0.0	2312	60.0	60.0	6	60.0	60.0	0	NA	NA	NA	NA	2318	2318	1362	0.5891003460207612	950	0.4108996539792388	2312	0.997411561691113	SRR13380789	2850.96560740145	51	362	AMPLICON	ILLUMINA	2020-12-28	Severe acute respiratory syndrome coronavirus 2	PAIRED	NEW MEXICO DEPARTMENT OF HEALTH SCIENTIFIC LABORATORY	USA	North America	['49 years']	['male']	0.997411561691113	SRR13380789	SRR13380789	['male']	['49 years']	10192	T	G	T>G	orf1a	NSP5	TCT	TCG	9927	138	46	S	S	T10192G;S46S;orf1a;NSP5	FALSE	FALSE	Yes	TRUE	Synonymous	NA	TRUE	TRUE	FALSE	FALSE	FALSE	FALSE	TRUE	TRUE	TRUE	3309	2	NSP5:S46S
SRR13380789	10319	1	0	0.0	0.0	0	0.0	0.0	0	0.0	0.0	2648	60.0	60.0	0	NA	NA	NA	NA	2648	2648	1014	0.38293051359516617	1634	0.6170694864048338	2648	1	SRR13380789	2850.96560740145	51	362	AMPLICON	ILLUMINA	2020-12-28	Severe acute respiratory syndrome coronavirus 2	PAIRED	NEW MEXICO DEPARTMENT OF HEALTH SCIENTIFIC LABORATORY	USA	North America	['49 years']	['male']	1	SRR13380789	SRR13380789	['male']	['49 years']	10319	C	T	C>T	orf1a	NSP5	CTT	TTT	10054	265	89	L	F	C10319T;L89F;orf1a;NSP5	FALSE	FALSE	Yes	FALSE	Non-Synonymous	NA	TRUE	TRUE	FALSE	FALSE	FALSE	FALSE	FALSE	FALSE	FALSE	3352	2	NSP5:L89F
SRR13380789	11144	3	2	60.0	38.0	0	0.0	0.0	4796	60.0	60.0	2	60.0	60.0	0	NA	NA	NA	NA	4802	4802	2572	0.53628023352794	2224	0.46371976647206004	4796	0.99875052061641	SRR13380789	2850.96560740145	51	362	AMPLICON	ILLUMINA	2020-12-28	Severe acute respiratory syndrome coronavirus 2	PAIRED	NEW MEXICO DEPARTMENT OF HEALTH SCIENTIFIC LABORATORY	USA	North America	['49 years']	['male']	0.99875052061641	SRR13380789	SRR13380789	['male']	['49 years']	11144	A	G	A>G	orf1a	NSP6	ATG	GTG	10879	172	58	M	V	A11144G;M58V;orf1a;NSP6	FALSE	FALSE	Yes	FALSE	Non-Synonymous	NA	TRUE	FALSE	FALSE	FALSE	FALSE	FALSE	FALSE	FALSE	FALSE	3627	2	NSP6:M58V
SRR13380789	14408	2	0	0.0	0.0	2	60.0	60.0	0	0.0	0.0	3038	60.0	60.0	0	NA	NA	NA	NA	3046	3046	1510	0.4970375246872943	1528	0.5029624753127058	3038	0.997373604727511	SRR13380789	2850.96560740145	51	362	AMPLICON	ILLUMINA	2020-12-28	Severe acute respiratory syndrome coronavirus 2	PAIRED	NEW MEXICO DEPARTMENT OF HEALTH SCIENTIFIC LABORATORY	USA	North America	['49 years']	['male']	0.997373604727511	SRR13380789	SRR13380789	['male']	['49 years']	14408	C	T	C>T	orf1b	NSP12	CCT	CTT	941	968	323	P	L	C14408T;P323L;orf1b;NSP12	FALSE	FALSE	Yes	FALSE	Non-Synonymous	NA	TRUE	FALSE	FALSE	FALSE	FALSE	FALSE	FALSE	FALSE	FALSE	314	2	NSP12:P323L
SRR13380789	14805	2	0	0.0	0.0	2	60.0	60.0	0	0.0	0.0	3272	60.0	60.0	0	NA	NA	NA	NA	3274	3274	1370	0.4187041564792176	1902	0.5812958435207825	3272	0.999389126450825	SRR13380789	2850.96560740145	51	362	AMPLICON	ILLUMINA	2020-12-28	Severe acute respiratory syndrome coronavirus 2	PAIRED	NEW MEXICO DEPARTMENT OF HEALTH SCIENTIFIC LABORATORY	USA	North America	['49 years']	['male']	0.999389126450825	SRR13380789	SRR13380789	['male']	['49 years']	14805	C	T	C>T	orf1b	NSP12	TAC	TAT	1338	1365	455	Y	Y	C14805T;Y455Y;orf1b;NSP12	FALSE	FALSE	Yes	TRUE	Synonymous	NA	TRUE	TRUE	FALSE	FALSE	FALSE	FALSE	FALSE	FALSE	TRUE	446	2	NSP12:Y455Y
SRR13380789	15273	2	0	0.0	0.0	2	60.0	60.0	0	0.0	0.0	3236	60.0	60.0	0	NA	NA	NA	NA	3238	3238	1918	0.592707045735476	1318	0.4072929542645241	3236	0.999382334774552	SRR13380789	2850.96560740145	51	362	AMPLICON	ILLUMINA	2020-12-28	Severe acute respiratory syndrome coronavirus 2	PAIRED	NEW MEXICO DEPARTMENT OF HEALTH SCIENTIFIC LABORATORY	USA	North America	['49 years']	['male']	0.999382334774552	SRR13380789	SRR13380789	['male']	['49 years']	15273	C	T	C>T	orf1b	NSP12	AAC	AAT	1806	1833	611	N	N	C15273T;N611N;orf1b;NSP12	FALSE	FALSE	Yes	TRUE	Synonymous	NA	TRUE	TRUE	FALSE	FALSE	FALSE	FALSE	TRUE	TRUE	TRUE	602	2	NSP12:N611N
SRR13380789	15352	1	0	0.0	0.0	0	0.0	0.0	0	0.0	0.0	3110	60.0	60.0	0	NA	NA	NA	NA	3116	3116	1550	0.4983922829581994	1560	0.5016077170418006	3110	0.998074454428755	SRR13380789	2850.96560740145	51	362	AMPLICON	ILLUMINA	2020-12-28	Severe acute respiratory syndrome coronavirus 2	PAIRED	NEW MEXICO DEPARTMENT OF HEALTH SCIENTIFIC LABORATORY	USA	North America	['49 years']	['male']	0.998074454428755	SRR13380789	SRR13380789	['male']	['49 years']	15352	C	T	C>T	orf1b	NSP12	CTT	TTT	1885	1912	638	L	F	C15352T;L638F;orf1b;NSP12	FALSE	FALSE	Yes	FALSE	Non-Synonymous	NA	TRUE	TRUE	FALSE	TRUE	FALSE	FALSE	FALSE	FALSE	TRUE	629	2	NSP12:L638F
SRR13380789	15546	2	0	0.0	0.0	1090	60.0	60.0	0	0.0	0.0	2394	59.99	59.99	0	NA	NA	NA	NA	3484	3484	1468	0.6131996658312447	926	0.3868003341687552	2394	0.687141216991963	SRR13380789	2850.96560740145	51	362	AMPLICON	ILLUMINA	2020-12-28	Severe acute respiratory syndrome coronavirus 2	PAIRED	NEW MEXICO DEPARTMENT OF HEALTH SCIENTIFIC LABORATORY	USA	North America	['49 years']	['male']	0.687141216991963	SRR13380789	SRR13380789	['male']	['49 years']	15546	C	T	C>T	orf1b	NSP12	GCC	GCT	2079	2106	702	A	A	C15546T;A702A;orf1b;NSP12	FALSE	FALSE	No	TRUE	Synonymous	NA	TRUE	FALSE	FALSE	FALSE	FALSE	FALSE	FALSE	FALSE	FALSE	693	2	NSP12:A702A
SRR13380789	17550	2	0	0.0	0.0	0	0.0	0.0	2	60.0	60.0	2494	60.0	60.0	0	NA	NA	NA	NA	2496	2496	1450	0.5813953488372093	1044	0.4186046511627907	2494	0.999198717948718	SRR13380789	2850.96560740145	51	362	AMPLICON	ILLUMINA	2020-12-28	Severe acute respiratory syndrome coronavirus 2	PAIRED	NEW MEXICO DEPARTMENT OF HEALTH SCIENTIFIC LABORATORY	USA	North America	['49 years']	['male']	0.999198717948718	SRR13380789	SRR13380789	['male']	['49 years']	17550	C	T	C>T	orf1b	NSP13	CTC	CTT	4083	1314	438	L	L	C17550T;L438L;orf1b;NSP13	FALSE	FALSE	Yes	TRUE	Synonymous	NA	TRUE	TRUE	FALSE	TRUE	FALSE	FALSE	FALSE	FALSE	TRUE	1361	2	NSP13:L438L
SRR13380789	18424	2	4	60.0	36.0	0	0.0	0.0	3490	60.0	60.0	0	0.0	0.0	0	NA	NA	NA	NA	3496	3496	1968	0.5638968481375358	1522	0.4361031518624642	3490	0.998283752860412	SRR13380789	2850.96560740145	51	362	AMPLICON	ILLUMINA	2020-12-28	Severe acute respiratory syndrome coronavirus 2	PAIRED	NEW MEXICO DEPARTMENT OF HEALTH SCIENTIFIC LABORATORY	USA	North America	['49 years']	['male']	0.998283752860412	SRR13380789	SRR13380789	['male']	['49 years']	18424	A	G	A>G	orf1b	NSP14	AAT	GAT	4957	385	129	N	D	A18424G;N129D;orf1b;NSP14	FALSE	FALSE	Yes	FALSE	Non-Synonymous	NA	TRUE	TRUE	FALSE	FALSE	FALSE	FALSE	TRUE	TRUE	FALSE	1653	2	NSP14:N129D
SRR13380789	18814	3	2	60.0	20.0	2	60.0	60.0	0	0.0	0.0	2908	60.0	60.0	0	NA	NA	NA	NA	2912	2912	1320	0.45392022008253097	1588	0.546079779917469	2908	0.998626373626374	SRR13380789	2850.96560740145	51	362	AMPLICON	ILLUMINA	2020-12-28	Severe acute respiratory syndrome coronavirus 2	PAIRED	NEW MEXICO DEPARTMENT OF HEALTH SCIENTIFIC LABORATORY	USA	North America	['49 years']	['male']	0.998626373626374	SRR13380789	SRR13380789	['male']	['49 years']	18814	C	T	C>T	orf1b	NSP14	CTG	TTG	5347	775	259	L	L	C18814T;L259L;orf1b;NSP14	FALSE	FALSE	Yes	TRUE	Synonymous	NA	TRUE	TRUE	FALSE	TRUE	FALSE	FALSE	FALSE	FALSE	TRUE	1783	2	NSP14:L259L
SRR13380789	21304	1	0	0.0	0.0	0	0.0	0.0	0	0.0	0.0	1196	60.0	60.0	0	NA	NA	NA	NA	1196	1196	458	0.38294314381270905	738	0.617056856187291	1196	1	SRR13380789	2850.96560740145	51	362	AMPLICON	ILLUMINA	2020-12-28	Severe acute respiratory syndrome coronavirus 2	PAIRED	NEW MEXICO DEPARTMENT OF HEALTH SCIENTIFIC LABORATORY	USA	North America	['49 years']	['male']	1	SRR13380789	SRR13380789	['male']	['49 years']	21304	C	T	C>T	orf1b	NSP16	CGC	TGC	7837	646	216	R	C	C21304T;R216C;orf1b;NSP16	FALSE	FALSE	Yes	FALSE	Non-Synonymous	NA	TRUE	TRUE	FALSE	FALSE	FALSE	FALSE	FALSE	FALSE	TRUE	2613	2	NSP16:R216C
SRR13380789	23403	3	2	60.0	39.0	0	0.0	0.0	4780	60.0	60.0	2	60.0	60.0	0	NA	NA	NA	NA	4784	4784	1988	0.41589958158995816	2792	0.5841004184100418	4780	0.999163879598662	SRR13380789	2850.96560740145	51	362	AMPLICON	ILLUMINA	2020-12-28	Severe acute respiratory syndrome coronavirus 2	PAIRED	NEW MEXICO DEPARTMENT OF HEALTH SCIENTIFIC LABORATORY	USA	North America	['49 years']	['male']	0.999163879598662	SRR13380789	SRR13380789	['male']	['49 years']	23403	A	G	A>G	S	S	GAT	GGT	1841	1841	614	D	G	A23403G;D614G;S;S	FALSE	FALSE	Yes	FALSE	Non-Synonymous	SD2	TRUE	TRUE	FALSE	FALSE	FALSE	FALSE	FALSE	FALSE	FALSE	614	2	S:D614G
SRR13380789	28472	2	0	0.0	0.0	2	60.0	60.0	0	0.0	0.0	2218	60.0	60.0	0	NA	NA	NA	NA	2220	2220	1386	0.6248872858431019	832	0.3751127141568981	2218	0.999099099099099	SRR13380789	2850.96560740145	51	362	AMPLICON	ILLUMINA	2020-12-28	Severe acute respiratory syndrome coronavirus 2	PAIRED	NEW MEXICO DEPARTMENT OF HEALTH SCIENTIFIC LABORATORY	USA	North America	['49 years']	['male']	0.999099099099099	SRR13380789	SRR13380789	['male']	['49 years']	28472	C	T	C>T	N	N	CCT	TCT	199	199	67	P	S	C28472T;P67S;N;N	FALSE	FALSE	Yes	FALSE	Non-Synonymous	NA	TRUE	TRUE	FALSE	FALSE	FALSE	FALSE	TRUE	TRUE	FALSE	67	2	N:P67S
SRR13380789	28869	2	2	60.0	20.0	0	0.0	0.0	0	0.0	0.0	2946	60.0	60.0	0	NA	NA	NA	NA	2948	2948	1468	0.4983027834351663	1478	0.5016972165648337	2946	0.99932157394844	SRR13380789	2850.96560740145	51	362	AMPLICON	ILLUMINA	2020-12-28	Severe acute respiratory syndrome coronavirus 2	PAIRED	NEW MEXICO DEPARTMENT OF HEALTH SCIENTIFIC LABORATORY	USA	North America	['49 years']	['male']	0.99932157394844	SRR13380789	SRR13380789	['male']	['49 years']	28869	C	T	C>T	N	N	CCA	CTA	596	596	199	P	L	C28869T;P199L;N;N	FALSE	FALSE	Yes	FALSE	Non-Synonymous	NA	TRUE	TRUE	FALSE	FALSE	FALSE	FALSE	TRUE	TRUE	FALSE	199	2	N:P199L
SRR13380791	1059	2	0	0.0	0.0	222	60.0	60.0	0	0.0	0.0	2974	60.0	60.0	0	NA	NA	NA	NA	3196	3196	1748	0.5877605917955615	1226	0.41223940820443844	2974	0.930538172715895	SRR13380791	3084.14453347638	45	893	AMPLICON	ILLUMINA	2020-12-28	Severe acute respiratory syndrome coronavirus 2	PAIRED	NEW MEXICO DEPARTMENT OF HEALTH SCIENTIFIC LABORATORY	USA	North America	['37 years']	['female']	0.930538172715895	SRR13380791	SRR13380791	['female']	['37 years']	1059	C	T	C>T	orf1a	NSP2	ACC	ATC	794	254	85	T	I	C1059T;T85I;orf1a;NSP2	FALSE	FALSE	Yes	FALSE	Non-Synonymous	NA	TRUE	TRUE	FALSE	FALSE	FALSE	FALSE	TRUE	FALSE	FALSE	265	2	NSP2:T85I
SRR13380791	1408	2	0	0.0	0.0	0	0.0	0.0	130	60.0	60.0	500	60.0	60.0	0	NA	NA	NA	NA	630	630	264	0.528	236	0.472	500	0.793650793650794	SRR13380791	3084.14453347638	45	893	AMPLICON	ILLUMINA	2020-12-28	Severe acute respiratory syndrome coronavirus 2	PAIRED	NEW MEXICO DEPARTMENT OF HEALTH SCIENTIFIC LABORATORY	USA	North America	['37 years']	['female']	0.793650793650794	SRR13380791	SRR13380791	['female']	['37 years']	1408	G	T	G>T	orf1a	NSP2	GAG	GAT	1143	603	201	E	D	G1408T;E201D;orf1a;NSP2	FALSE	FALSE	Yes	FALSE	Non-Synonymous	NA	TRUE	TRUE	FALSE	FALSE	FALSE	FALSE	TRUE	FALSE	FALSE	381	2	NSP2:E201D
SRR13380791	1628	3	2270	60.0	37.98	218	60.0	60.0	0	0.0	0.0	2	60.0	60.0	0	NA	NA	NA	NA	2492	2492	1366	0.6017621145374449	904	0.39823788546255506	2270	0.91091492776886	SRR13380791	3084.14453347638	45	893	AMPLICON	ILLUMINA	2020-12-28	Severe acute respiratory syndrome coronavirus 2	PAIRED	NEW MEXICO DEPARTMENT OF HEALTH SCIENTIFIC LABORATORY	USA	North America	['37 years']	['female']	0.91091492776886	SRR13380791	SRR13380791	['female']	['37 years']	1628	C	A	C>A	orf1a	NSP2	CAA	AAA	1363	823	275	Q	K	C1628A;Q275K;orf1a;NSP2	FALSE	FALSE	Yes	FALSE	Non-Synonymous	NA	TRUE	TRUE	FALSE	FALSE	FALSE	FALSE	TRUE	TRUE	FALSE	455	2	NSP2:Q275K
SRR13380791	1820	2	202	60.0	37.58	0	0.0	0.0	3044	60.0	60.0	0	0.0	0.0	0	NA	NA	NA	NA	3248	3248	84	0.4158415841584158	118	0.5841584158415841	202	0.062192118226601	SRR13380791	3084.14453347638	45	893	AMPLICON	ILLUMINA	2020-12-28	Severe acute respiratory syndrome coronavirus 2	PAIRED	NEW MEXICO DEPARTMENT OF HEALTH SCIENTIFIC LABORATORY	USA	North America	['37 years']	['female']	0.062192118226601	SRR13380791	SRR13380791	['female']	['37 years']	1820	G	A	G>A	orf1a	NSP2	GGT	AGT	1555	1015	339	G	S	G1820A;G339S;orf1a;NSP2	FALSE	FALSE	No	FALSE	Non-Synonymous	NA	TRUE	FALSE	FALSE	FALSE	FALSE	FALSE	FALSE	FALSE	FALSE	519	2	NSP2:G339S
SRR13380791	2211	2	0	0.0	0.0	198	60.0	60.0	0	0.0	0.0	2958	60.0	60.0	0	NA	NA	NA	NA	3156	3156	92	0.46464646464646464	106	0.5353535353535354	198	0.0627376425855513	SRR13380791	3084.14453347638	45	893	AMPLICON	ILLUMINA	2020-12-28	Severe acute respiratory syndrome coronavirus 2	PAIRED	NEW MEXICO DEPARTMENT OF HEALTH SCIENTIFIC LABORATORY	USA	North America	['37 years']	['female']	0.0627376425855513	SRR13380791	SRR13380791	['female']	['37 years']	2211	T	C	T>C	orf1a	NSP2	GTT	GCT	1946	1406	469	V	A	T2211C;V469A;orf1a;NSP2	FALSE	FALSE	No	FALSE	Non-Synonymous	NA	TRUE	TRUE	FALSE	FALSE	FALSE	FALSE	TRUE	FALSE	FALSE	649	2	NSP2:V469A
SRR13380791	2695	2	0	0.0	0.0	1474	60.0	60.0	0	0.0	0.0	80	60.0	60.0	0	NA	NA	NA	NA	1554	1554	42	0.525	38	0.475	80	0.0514800514800515	SRR13380791	3084.14453347638	45	893	AMPLICON	ILLUMINA	2020-12-28	Severe acute respiratory syndrome coronavirus 2	PAIRED	NEW MEXICO DEPARTMENT OF HEALTH SCIENTIFIC LABORATORY	USA	North America	['37 years']	['female']	0.0514800514800515	SRR13380791	SRR13380791	['female']	['37 years']	2695	C	T	C>T	orf1a	NSP2	AAC	AAT	2430	1890	630	N	N	C2695T;N630N;orf1a;NSP2	FALSE	FALSE	No	TRUE	Synonymous	NA	TRUE	TRUE	FALSE	FALSE	FALSE	FALSE	FALSE	FALSE	FALSE	810	2	NSP2:N630N
SRR13380791	3037	2	0	0.0	0.0	2	60.0	60.0	0	0.0	0.0	2436	60.0	60.0	0	NA	NA	NA	NA	2442	2442	1100	0.451559934318555	1336	0.548440065681445	2436	0.997542997542998	SRR13380791	3084.14453347638	45	893	AMPLICON	ILLUMINA	2020-12-28	Severe acute respiratory syndrome coronavirus 2	PAIRED	NEW MEXICO DEPARTMENT OF HEALTH SCIENTIFIC LABORATORY	USA	North America	['37 years']	['female']	0.997542997542998	SRR13380791	SRR13380791	['female']	['37 years']	3037	C	T	C>T	orf1a	NSP3	TTC	TTT	2772	318	106	F	F	C3037T;F106F;orf1a;NSP3	FALSE	FALSE	Yes	TRUE	Synonymous	NA	TRUE	TRUE	FALSE	FALSE	FALSE	FALSE	TRUE	TRUE	TRUE	924	2	NSP3:F106F
SRR13380791	4331	2	0	0.0	0.0	448	60.0	60.0	0	0.0	0.0	4732	60.0	60.0	0	NA	NA	NA	NA	5184	5184	2176	0.45984784446322907	2556	0.5401521555367709	4732	0.912808641975309	SRR13380791	3084.14453347638	45	893	AMPLICON	ILLUMINA	2020-12-28	Severe acute respiratory syndrome coronavirus 2	PAIRED	NEW MEXICO DEPARTMENT OF HEALTH SCIENTIFIC LABORATORY	USA	North America	['37 years']	['female']	0.912808641975309	SRR13380791	SRR13380791	['female']	['37 years']	4331	C	T	C>T	orf1a	NSP3	CTA	TTA	4066	1612	538	L	L	C4331T;L538L;orf1a;NSP3	FALSE	FALSE	Yes	TRUE	Synonymous	NA	TRUE	TRUE	FALSE	FALSE	FALSE	FALSE	FALSE	FALSE	FALSE	1356	2	NSP3:L538L
SRR13380791	5192	2	0	0.0	0.0	1530	60.0	60.0	0	0.0	0.0	82	60.0	60.0	0	NA	NA	NA	NA	1612	1612	28	0.34146341463414637	54	0.6585365853658537	82	0.0508684863523573	SRR13380791	3084.14453347638	45	893	AMPLICON	ILLUMINA	2020-12-28	Severe acute respiratory syndrome coronavirus 2	PAIRED	NEW MEXICO DEPARTMENT OF HEALTH SCIENTIFIC LABORATORY	USA	North America	['37 years']	['female']	0.0508684863523573	SRR13380791	SRR13380791	['female']	['37 years']	5192	C	T	C>T	orf1a	NSP3	CTG	TTG	4927	2473	825	L	L	C5192T;L825L;orf1a;NSP3	FALSE	FALSE	No	TRUE	Synonymous	NA	TRUE	TRUE	FALSE	FALSE	FALSE	FALSE	TRUE	TRUE	FALSE	1643	2	NSP3:L825L
SRR13380791	9996	2	0	0.0	0.0	190	60.0	60.0	0	0.0	0.0	2702	60.0	60.0	0	NA	NA	NA	NA	2892	2892	1260	0.46632124352331605	1442	0.533678756476684	2702	0.934301521438451	SRR13380791	3084.14453347638	45	893	AMPLICON	ILLUMINA	2020-12-28	Severe acute respiratory syndrome coronavirus 2	PAIRED	NEW MEXICO DEPARTMENT OF HEALTH SCIENTIFIC LABORATORY	USA	North America	['37 years']	['female']	0.934301521438451	SRR13380791	SRR13380791	['female']	['37 years']	9996	C	T	C>T	orf1a	NSP4	TCA	TTA	9731	1442	481	S	L	C9996T;S481L;orf1a;NSP4	FALSE	FALSE	Yes	FALSE	Non-Synonymous	NA	TRUE	TRUE	FALSE	FALSE	FALSE	FALSE	TRUE	FALSE	TRUE	3244	2	NSP4:S481L
SRR13380791	10319	2	0	0.0	0.0	242	60.0	60.0	0	0.0	0.0	3054	60.0	60.0	0	NA	NA	NA	NA	3300	3300	1220	0.3994760969220694	1834	0.6005239030779306	3054	0.925454545454545	SRR13380791	3084.14453347638	45	893	AMPLICON	ILLUMINA	2020-12-28	Severe acute respiratory syndrome coronavirus 2	PAIRED	NEW MEXICO DEPARTMENT OF HEALTH SCIENTIFIC LABORATORY	USA	North America	['37 years']	['female']	0.925454545454545	SRR13380791	SRR13380791	['female']	['37 years']	10319	C	T	C>T	orf1a	NSP5	CTT	TTT	10054	265	89	L	F	C10319T;L89F;orf1a;NSP5	FALSE	FALSE	Yes	FALSE	Non-Synonymous	NA	TRUE	TRUE	FALSE	FALSE	FALSE	FALSE	FALSE	FALSE	FALSE	3352	2	NSP5:L89F
SRR13380791	10605	3	2	60.0	37.0	3532	60.0	60.0	0	0.0	0.0	236	60.0	60.0	0	NA	NA	NA	NA	3770	3770	110	0.4661016949152542	126	0.5338983050847458	236	0.0625994694960212	SRR13380791	3084.14453347638	45	893	AMPLICON	ILLUMINA	2020-12-28	Severe acute respiratory syndrome coronavirus 2	PAIRED	NEW MEXICO DEPARTMENT OF HEALTH SCIENTIFIC LABORATORY	USA	North America	['37 years']	['female']	0.0625994694960212	SRR13380791	SRR13380791	['female']	['37 years']	10605	C	T	C>T	orf1a	NSP5	CCT	CTT	10340	551	184	P	L	C10605T;P184L;orf1a;NSP5	FALSE	FALSE	No	FALSE	Non-Synonymous	NA	TRUE	TRUE	FALSE	FALSE	FALSE	FALSE	TRUE	FALSE	TRUE	3447	2	NSP5:P184L
SRR13380791	11451	2	318	60.0	37.94	0	0.0	0.0	3620	60.0	60.0	0	0.0	0.0	0	NA	NA	NA	NA	3938	3938	1976	0.5458563535911602	1644	0.45414364640883975	3620	0.919248349415947	SRR13380791	3084.14453347638	45	893	AMPLICON	ILLUMINA	2020-12-28	Severe acute respiratory syndrome coronavirus 2	PAIRED	NEW MEXICO DEPARTMENT OF HEALTH SCIENTIFIC LABORATORY	USA	North America	['37 years']	['female']	0.919248349415947	SRR13380791	SRR13380791	['female']	['37 years']	11451	A	G	A>G	orf1a	NSP6	CAA	CGA	11186	479	160	Q	R	A11451G;Q160R;orf1a;NSP6	FALSE	FALSE	Yes	FALSE	Non-Synonymous	NA	TRUE	FALSE	FALSE	FALSE	FALSE	FALSE	FALSE	FALSE	FALSE	3729	2	NSP6:Q160R
SRR13380791	13087	2	526	60.0	37.33	0	0.0	0.0	4721	60.0	60.0	0	0.0	0.0	0	NA	NA	NA	NA	5249	5249	2952	0.6252912518534209	1769	0.3747087481465791	4721	0.899409411316441	SRR13380791	3084.14453347638	45	893	AMPLICON	ILLUMINA	2020-12-28	Severe acute respiratory syndrome coronavirus 2	PAIRED	NEW MEXICO DEPARTMENT OF HEALTH SCIENTIFIC LABORATORY	USA	North America	['37 years']	['female']	0.899409411316441	SRR13380791	SRR13380791	['female']	['37 years']	13087	A	G	A>G	orf1a	NSP10	GTA	GTG	12822	63	21	V	V	A13087G;V21V;orf1a;NSP10	FALSE	FALSE	Yes	TRUE	Synonymous	NA	TRUE	FALSE	FALSE	FALSE	FALSE	FALSE	FALSE	FALSE	FALSE	4274	2	NSP10:V21V
SRR13380791	14408	1	0	0.0	0.0	0	0.0	0.0	0	0.0	0.0	3032	60.0	60.0	0	NA	NA	NA	NA	3034	3034	1598	0.5270448548812665	1434	0.4729551451187335	3032	0.999340804218853	SRR13380791	3084.14453347638	45	893	AMPLICON	ILLUMINA	2020-12-28	Severe acute respiratory syndrome coronavirus 2	PAIRED	NEW MEXICO DEPARTMENT OF HEALTH SCIENTIFIC LABORATORY	USA	North America	['37 years']	['female']	0.999340804218853	SRR13380791	SRR13380791	['female']	['37 years']	14408	C	T	C>T	orf1b	NSP12	CCT	CTT	941	968	323	P	L	C14408T;P323L;orf1b;NSP12	FALSE	FALSE	Yes	FALSE	Non-Synonymous	NA	TRUE	FALSE	FALSE	FALSE	FALSE	FALSE	FALSE	FALSE	FALSE	314	2	NSP12:P323L
SRR13380791	16474	2	3338	60.0	37.78	0	0.0	0.0	268	60.0	60.0	0	0.0	0.0	0	NA	NA	NA	NA	3606	3606	134	0.5	134	0.5	268	0.0743205768164171	SRR13380791	3084.14453347638	45	893	AMPLICON	ILLUMINA	2020-12-28	Severe acute respiratory syndrome coronavirus 2	PAIRED	NEW MEXICO DEPARTMENT OF HEALTH SCIENTIFIC LABORATORY	USA	North America	['37 years']	['female']	0.0743205768164171	SRR13380791	SRR13380791	['female']	['37 years']	16474	A	G	A>G	orf1b	NSP13	AGT	GGT	3007	238	80	S	G	A16474G;S80G;orf1b;NSP13	FALSE	FALSE	No	FALSE	Non-Synonymous	NA	TRUE	FALSE	FALSE	FALSE	FALSE	FALSE	FALSE	FALSE	FALSE	1003	2	NSP13:S80G
SRR13380791	18424	2	366	60.0	37.02	0	0.0	0.0	3902	60.0	60.0	0	0.0	0.0	0	NA	NA	NA	NA	4268	4268	2252	0.5771399282419272	1650	0.4228600717580728	3902	0.914245548266167	SRR13380791	3084.14453347638	45	893	AMPLICON	ILLUMINA	2020-12-28	Severe acute respiratory syndrome coronavirus 2	PAIRED	NEW MEXICO DEPARTMENT OF HEALTH SCIENTIFIC LABORATORY	USA	North America	['37 years']	['female']	0.914245548266167	SRR13380791	SRR13380791	['female']	['37 years']	18424	A	G	A>G	orf1b	NSP14	AAT	GAT	4957	385	129	N	D	A18424G;N129D;orf1b;NSP14	FALSE	FALSE	Yes	FALSE	Non-Synonymous	NA	TRUE	TRUE	FALSE	FALSE	FALSE	FALSE	TRUE	TRUE	FALSE	1653	2	NSP14:N129D
SRR13380791	21304	2	0	0.0	0.0	76	60.0	60.0	0	0.0	0.0	962	60.0	60.0	0	NA	NA	NA	NA	1038	1038	400	0.4158004158004158	562	0.5841995841995842	962	0.926782273603083	SRR13380791	3084.14453347638	45	893	AMPLICON	ILLUMINA	2020-12-28	Severe acute respiratory syndrome coronavirus 2	PAIRED	NEW MEXICO DEPARTMENT OF HEALTH SCIENTIFIC LABORATORY	USA	North America	['37 years']	['female']	0.926782273603083	SRR13380791	SRR13380791	['female']	['37 years']	21304	C	T	C>T	orf1b	NSP16	CGC	TGC	7837	646	216	R	C	C21304T;R216C;orf1b;NSP16	FALSE	FALSE	Yes	FALSE	Non-Synonymous	NA	TRUE	TRUE	FALSE	FALSE	FALSE	FALSE	FALSE	FALSE	TRUE	2613	2	NSP16:R216C
SRR13380791	21811	3	3420	60.0	37.67	18	60.0	60.0	0	0.0	0.0	2	60.0	60.0	0	NA	NA	NA	NA	3440	3440	1896	0.5543859649122806	1524	0.4456140350877193	3420	0.994186046511628	SRR13380791	3084.14453347638	45	893	AMPLICON	ILLUMINA	2020-12-28	Severe acute respiratory syndrome coronavirus 2	PAIRED	NEW MEXICO DEPARTMENT OF HEALTH SCIENTIFIC LABORATORY	USA	North America	['37 years']	['female']	0.994186046511628	SRR13380791	SRR13380791	['female']	['37 years']	21811	C	A	C>A	S	S	GTC	GTA	249	249	83	V	V	C21811A;V83V;S;S	FALSE	FALSE	Yes	TRUE	Synonymous	NTD	TRUE	TRUE	FALSE	FALSE	FALSE	FALSE	TRUE	TRUE	FALSE	83	2	S:V83V
SRR13380791	22021	2	0	0.0	0.0	0	0.0	0.0	1558	60.0	60.0	96	60.0	60.0	0	NA	NA	NA	NA	1654	1654	60	0.625	36	0.375	96	0.0580411124546554	SRR13380791	3084.14453347638	45	893	AMPLICON	ILLUMINA	2020-12-28	Severe acute respiratory syndrome coronavirus 2	PAIRED	NEW MEXICO DEPARTMENT OF HEALTH SCIENTIFIC LABORATORY	USA	North America	['37 years']	['female']	0.0580411124546554	SRR13380791	SRR13380791	['female']	['37 years']	22021	G	T	G>T	S	S	ATG	ATT	459	459	153	M	I	G22021T;M153I;S;S	FALSE	FALSE	No	FALSE	Non-Synonymous	NTD	TRUE	TRUE	FALSE	FALSE	FALSE	FALSE	TRUE	TRUE	FALSE	153	2	S:M153I
SRR13380791	22432	2	0	0.0	0.0	310	60.0	60.0	0	0.0	0.0	18	60.0	60.0	0	NA	NA	NA	NA	328	328	16	0.8888888888888888	2	0.1111111111111111	18	0.0548780487804878	SRR13380791	3084.14453347638	45	893	AMPLICON	ILLUMINA	2020-12-28	Severe acute respiratory syndrome coronavirus 2	PAIRED	NEW MEXICO DEPARTMENT OF HEALTH SCIENTIFIC LABORATORY	USA	North America	['37 years']	['female']	0.0548780487804878	SRR13380791	SRR13380791	['female']	['37 years']	22432	C	T	C>T	S	S	GAC	GAT	870	870	290	D	D	C22432T;D290D;S;S	FALSE	FALSE	No	TRUE	Synonymous	NTD	TRUE	TRUE	FALSE	FALSE	FALSE	FALSE	TRUE	FALSE	FALSE	290	2	S:D290D
SRR13380791	23403	1	0	0.0	0.0	0	0.0	0.0	4952	60.0	60.0	0	0.0	0.0	0	NA	NA	NA	NA	4952	4952	1998	0.4034733441033926	2954	0.5965266558966075	4952	1	SRR13380791	3084.14453347638	45	893	AMPLICON	ILLUMINA	2020-12-28	Severe acute respiratory syndrome coronavirus 2	PAIRED	NEW MEXICO DEPARTMENT OF HEALTH SCIENTIFIC LABORATORY	USA	North America	['37 years']	['female']	1	SRR13380791	SRR13380791	['female']	['37 years']	23403	A	G	A>G	S	S	GAT	GGT	1841	1841	614	D	G	A23403G;D614G;S;S	FALSE	FALSE	Yes	FALSE	Non-Synonymous	SD2	TRUE	TRUE	FALSE	FALSE	FALSE	FALSE	FALSE	FALSE	FALSE	614	2	S:D614G
SRR13380791	23592	3	224	60.0	37.87	2624	60.0	60.0	0	0.0	0.0	2	60.0	60.0	0	NA	NA	NA	NA	2850	2850	1544	0.5884146341463414	1080	0.4115853658536585	2624	0.920701754385965	SRR13380791	3084.14453347638	45	893	AMPLICON	ILLUMINA	2020-12-28	Severe acute respiratory syndrome coronavirus 2	PAIRED	NEW MEXICO DEPARTMENT OF HEALTH SCIENTIFIC LABORATORY	USA	North America	['37 years']	['female']	0.920701754385965	SRR13380791	SRR13380791	['female']	['37 years']	23592	A	C	A>C	S	S	CAG	CCG	2030	2030	677	Q	P	A23592C;Q677P;S;S	FALSE	FALSE	Yes	FALSE	Non-Synonymous	SD2	TRUE	TRUE	FALSE	FALSE	FALSE	FALSE	FALSE	FALSE	FALSE	677	2	S:Q677P
SRR13380791	23664	3	0	0.0	0.0	2690	60.0	60.0	2	60.0	60.0	182	60.0	60.0	0	NA	NA	NA	NA	2874	2874	90	0.4945054945054945	92	0.5054945054945055	182	0.0633263743910926	SRR13380791	3084.14453347638	45	893	AMPLICON	ILLUMINA	2020-12-28	Severe acute respiratory syndrome coronavirus 2	PAIRED	NEW MEXICO DEPARTMENT OF HEALTH SCIENTIFIC LABORATORY	USA	North America	['37 years']	['female']	0.0633263743910926	SRR13380791	SRR13380791	['female']	['37 years']	23664	C	T	C>T	S	S	GCA	GTA	2102	2102	701	A	V	C23664T;A701V;S;S	FALSE	FALSE	No	FALSE	Non-Synonymous	NA	TRUE	TRUE	FALSE	FALSE	FALSE	FALSE	FALSE	FALSE	FALSE	701	2	S:A701V
SRR13380791	25055	3	2	60.0	37.0	0	0.0	0.0	2406	60.0	60.0	236	60.0	60.0	0	NA	NA	NA	NA	2644	2644	164	0.6949152542372882	72	0.3050847457627119	236	0.0892586989409985	SRR13380791	3084.14453347638	45	893	AMPLICON	ILLUMINA	2020-12-28	Severe acute respiratory syndrome coronavirus 2	PAIRED	NEW MEXICO DEPARTMENT OF HEALTH SCIENTIFIC LABORATORY	USA	North America	['37 years']	['female']	0.0892586989409985	SRR13380791	SRR13380791	['female']	['37 years']	25055	G	T	G>T	S	S	GAT	TAT	3493	3493	1165	D	Y	G25055T;D1165Y;S;S	FALSE	FALSE	No	FALSE	Non-Synonymous	HR2-TM-CT	TRUE	TRUE	FALSE	FALSE	FALSE	FALSE	TRUE	TRUE	TRUE	1165	2	S:D1165Y
SRR13380791	28472	2	0	0.0	0.0	262	60.0	60.0	0	0.0	0.0	2646	60.0	60.0	0	NA	NA	NA	NA	2908	2908	1652	0.6243386243386243	994	0.37566137566137564	2646	0.90990371389271	SRR13380791	3084.14453347638	45	893	AMPLICON	ILLUMINA	2020-12-28	Severe acute respiratory syndrome coronavirus 2	PAIRED	NEW MEXICO DEPARTMENT OF HEALTH SCIENTIFIC LABORATORY	USA	North America	['37 years']	['female']	0.90990371389271	SRR13380791	SRR13380791	['female']	['37 years']	28472	C	T	C>T	N	N	CCT	TCT	199	199	67	P	S	C28472T;P67S;N;N	FALSE	FALSE	Yes	FALSE	Non-Synonymous	NA	TRUE	TRUE	FALSE	FALSE	FALSE	FALSE	TRUE	TRUE	FALSE	67	2	N:P67S
SRR13380791	28869	2	0	0.0	0.0	318	60.0	60.0	0	0.0	0.0	2600	60.0	60.0	0	NA	NA	NA	NA	2918	2918	1288	0.49538461538461537	1312	0.5046153846153846	2600	0.891021247429746	SRR13380791	3084.14453347638	45	893	AMPLICON	ILLUMINA	2020-12-28	Severe acute respiratory syndrome coronavirus 2	PAIRED	NEW MEXICO DEPARTMENT OF HEALTH SCIENTIFIC LABORATORY	USA	North America	['37 years']	['female']	0.891021247429746	SRR13380791	SRR13380791	['female']	['37 years']	28869	C	T	C>T	N	N	CCA	CTA	596	596	199	P	L	C28869T;P199L;N;N	FALSE	FALSE	Yes	FALSE	Non-Synonymous	NA	TRUE	TRUE	FALSE	FALSE	FALSE	FALSE	TRUE	TRUE	FALSE	199	2	N:P199L
SRR13380791	29194	2	0	0.0	0.0	3192	60.0	60.0	0	0.0	0.0	316	60.0	60.0	0	NA	NA	NA	NA	3508	3508	1594	0.4993734335839599	1598	0.5006265664160401	3192	0.909920182440137	SRR13380791	3084.14453347638	45	893	AMPLICON	ILLUMINA	2020-12-28	Severe acute respiratory syndrome coronavirus 2	PAIRED	NEW MEXICO DEPARTMENT OF HEALTH SCIENTIFIC LABORATORY	USA	North America	['37 years']	['female']	0.909920182440137	SRR13380791	SRR13380791	['female']	['37 years']	29194	T	C	T>C	N	N	TTT	TTC	921	921	307	F	F	T29194C;F307F;N;N	FALSE	FALSE	Yes	TRUE	Synonymous	NA	TRUE	TRUE	FALSE	FALSE	FALSE	FALSE	FALSE	FALSE	FALSE	307	2	N:F307F
SRR13380791	29377	3	1000	60.0	38.0	2	60.0	60.0	0	0.0	0.0	118	60.0	60.0	0	NA	NA	NA	NA	1126	1126	612	0.612	388	0.388	1000	0.88809946714032	SRR13380791	3084.14453347638	45	893	AMPLICON	ILLUMINA	2020-12-28	Severe acute respiratory syndrome coronavirus 2	PAIRED	NEW MEXICO DEPARTMENT OF HEALTH SCIENTIFIC LABORATORY	USA	North America	['37 years']	['female']	0.88809946714032	SRR13380791	SRR13380791	['female']	['37 years']	29377	T	A	T>A	N	N	CCT	CCA	1104	1104	368	P	P	T29377A;P368P;N;N	FALSE	FALSE	Yes	TRUE	Synonymous	NA	TRUE	TRUE	FALSE	FALSE	FALSE	FALSE	TRUE	TRUE	FALSE	368	2	N:P368P
SRR13380794	347	2	2688	60.0	37.04	0	0.0	0.0	2	60.0	60.0	0	0.0	0.0	0	NA	NA	NA	NA	2690	2690	1416	0.5267857142857143	1272	0.4732142857142857	2688	0.999256505576208	SRR13380794	3058.45417699471	108	896	AMPLICON	ILLUMINA	2020-12-28	Severe acute respiratory syndrome coronavirus 2	PAIRED	NEW MEXICO DEPARTMENT OF HEALTH SCIENTIFIC LABORATORY	USA	North America	['50 years']	['male']	0.999256505576208	SRR13380794	SRR13380794	['male']	['50 years']	347	G	A	G>A	orf1a	NSP1	GTA	ATA	82	82	28	V	I	G347A;V28I;orf1a;NSP1	FALSE	FALSE	Yes	FALSE	Non-Synonymous	NA	TRUE	TRUE	FALSE	FALSE	FALSE	FALSE	FALSE	FALSE	FALSE	28	2	NSP1:V28I
SRR13380794	1059	2	2	60.0	20.0	0	0.0	0.0	0	0.0	0.0	3198	60.0	60.0	0	NA	NA	NA	NA	3200	3200	1770	0.5534709193245778	1428	0.44652908067542213	3198	0.999375	SRR13380794	3058.45417699471	108	896	AMPLICON	ILLUMINA	2020-12-28	Severe acute respiratory syndrome coronavirus 2	PAIRED	NEW MEXICO DEPARTMENT OF HEALTH SCIENTIFIC LABORATORY	USA	North America	['50 years']	['male']	0.999375	SRR13380794	SRR13380794	['male']	['50 years']	1059	C	T	C>T	orf1a	NSP2	ACC	ATC	794	254	85	T	I	C1059T;T85I;orf1a;NSP2	FALSE	FALSE	Yes	FALSE	Non-Synonymous	NA	TRUE	TRUE	FALSE	FALSE	FALSE	FALSE	TRUE	FALSE	FALSE	265	2	NSP2:T85I
SRR13380794	2325	2	0	0.0	0.0	2004	60.0	60.0	0	0.0	0.0	120	60.0	60.0	0	NA	NA	NA	NA	2124	2124	74	0.6166666666666667	46	0.38333333333333336	120	0.0564971751412429	SRR13380794	3058.45417699471	108	896	AMPLICON	ILLUMINA	2020-12-28	Severe acute respiratory syndrome coronavirus 2	PAIRED	NEW MEXICO DEPARTMENT OF HEALTH SCIENTIFIC LABORATORY	USA	North America	['50 years']	['male']	0.0564971751412429	SRR13380794	SRR13380794	['male']	['50 years']	2325	C	T	C>T	orf1a	NSP2	GCT	GTT	2060	1520	507	A	V	C2325T;A507V;orf1a;NSP2	FALSE	FALSE	No	FALSE	Non-Synonymous	NA	TRUE	FALSE	FALSE	FALSE	FALSE	FALSE	FALSE	FALSE	FALSE	687	2	NSP2:A507V
SRR13380794	2724	1	2010	60.0	38.41	0	0.0	0.0	0	0.0	0.0	0	0.0	0.0	0	NA	NA	NA	NA	2010	2010	962	0.4786069651741294	1048	0.5213930348258706	2010	1	SRR13380794	3058.45417699471	108	896	AMPLICON	ILLUMINA	2020-12-28	Severe acute respiratory syndrome coronavirus 2	PAIRED	NEW MEXICO DEPARTMENT OF HEALTH SCIENTIFIC LABORATORY	USA	North America	['50 years']	['male']	1	SRR13380794	SRR13380794	['male']	['50 years']	2724	C	A	C>A	orf1a	NSP3	CCA	CAA	2459	5	2	P	Q	C2724A;P2Q;orf1a;NSP3	FALSE	FALSE	Yes	FALSE	Non-Synonymous	NA	TRUE	TRUE	FALSE	FALSE	FALSE	FALSE	FALSE	FALSE	FALSE	820	2	NSP3:P2Q
SRR13380794	3037	2	0	0.0	0.0	2	60.0	60.0	0	0.0	0.0	2734	60.0	60.0	0	NA	NA	NA	NA	2740	2740	1228	0.4491587417702999	1506	0.5508412582297001	2734	0.997810218978102	SRR13380794	3058.45417699471	108	896	AMPLICON	ILLUMINA	2020-12-28	Severe acute respiratory syndrome coronavirus 2	PAIRED	NEW MEXICO DEPARTMENT OF HEALTH SCIENTIFIC LABORATORY	USA	North America	['50 years']	['male']	0.997810218978102	SRR13380794	SRR13380794	['male']	['50 years']	3037	C	T	C>T	orf1a	NSP3	TTC	TTT	2772	318	106	F	F	C3037T;F106F;orf1a;NSP3	FALSE	FALSE	Yes	TRUE	Synonymous	NA	TRUE	TRUE	FALSE	FALSE	FALSE	FALSE	TRUE	TRUE	TRUE	924	2	NSP3:F106F
SRR13380794	8083	2	4330	60.0	38.44	0	0.0	0.0	2	60.0	60.0	0	0.0	0.0	0	NA	NA	NA	NA	4332	4332	2634	0.6083140877598152	1696	0.39168591224018473	4330	0.999538319482918	SRR13380794	3058.45417699471	108	896	AMPLICON	ILLUMINA	2020-12-28	Severe acute respiratory syndrome coronavirus 2	PAIRED	NEW MEXICO DEPARTMENT OF HEALTH SCIENTIFIC LABORATORY	USA	North America	['50 years']	['male']	0.999538319482918	SRR13380794	SRR13380794	['male']	['50 years']	8083	G	A	G>A	orf1a	NSP3	ATG	ATA	7818	5364	1788	M	I	G8083A;M1788I;orf1a;NSP3	FALSE	FALSE	Yes	FALSE	Non-Synonymous	NA	TRUE	TRUE	FALSE	FALSE	FALSE	FALSE	FALSE	FALSE	FALSE	2606	2	NSP3:M1788I
SRR13380794	10192	1	0	0.0	0.0	0	0.0	0.0	3164	60.0	60.0	0	0.0	0.0	0	NA	NA	NA	NA	3164	3164	1890	0.5973451327433629	1274	0.4026548672566372	3164	1	SRR13380794	3058.45417699471	108	896	AMPLICON	ILLUMINA	2020-12-28	Severe acute respiratory syndrome coronavirus 2	PAIRED	NEW MEXICO DEPARTMENT OF HEALTH SCIENTIFIC LABORATORY	USA	North America	['50 years']	['male']	1	SRR13380794	SRR13380794	['male']	['50 years']	10192	T	G	T>G	orf1a	NSP5	TCT	TCG	9927	138	46	S	S	T10192G;S46S;orf1a;NSP5	FALSE	FALSE	Yes	TRUE	Synonymous	NA	TRUE	TRUE	FALSE	FALSE	FALSE	FALSE	TRUE	TRUE	TRUE	3309	2	NSP5:S46S
SRR13380794	10319	1	0	0.0	0.0	0	0.0	0.0	0	0.0	0.0	3382	60.0	60.0	0	NA	NA	NA	NA	3382	3382	1298	0.38379657007687756	2084	0.6162034299231224	3382	1	SRR13380794	3058.45417699471	108	896	AMPLICON	ILLUMINA	2020-12-28	Severe acute respiratory syndrome coronavirus 2	PAIRED	NEW MEXICO DEPARTMENT OF HEALTH SCIENTIFIC LABORATORY	USA	North America	['50 years']	['male']	1	SRR13380794	SRR13380794	['male']	['50 years']	10319	C	T	C>T	orf1a	NSP5	CTT	TTT	10054	265	89	L	F	C10319T;L89F;orf1a;NSP5	FALSE	FALSE	Yes	FALSE	Non-Synonymous	NA	TRUE	TRUE	FALSE	FALSE	FALSE	FALSE	FALSE	FALSE	FALSE	3352	2	NSP5:L89F
SRR13380794	11144	1	0	0.0	0.0	0	0.0	0.0	4606	59.99	59.99	0	0.0	0.0	0	NA	NA	NA	NA	4606	4606	2704	0.5870603560573165	1902	0.41293964394268345	4606	1	SRR13380794	3058.45417699471	108	896	AMPLICON	ILLUMINA	2020-12-28	Severe acute respiratory syndrome coronavirus 2	PAIRED	NEW MEXICO DEPARTMENT OF HEALTH SCIENTIFIC LABORATORY	USA	North America	['50 years']	['male']	1	SRR13380794	SRR13380794	['male']	['50 years']	11144	A	G	A>G	orf1a	NSP6	ATG	GTG	10879	172	58	M	V	A11144G;M58V;orf1a;NSP6	FALSE	FALSE	Yes	FALSE	Non-Synonymous	NA	TRUE	FALSE	FALSE	FALSE	FALSE	FALSE	FALSE	FALSE	FALSE	3627	2	NSP6:M58V
SRR13380794	14408	1	0	0.0	0.0	0	0.0	0.0	0	0.0	0.0	2756	60.0	60.0	0	NA	NA	NA	NA	2756	2756	1436	0.521044992743106	1320	0.47895500725689405	2756	1	SRR13380794	3058.45417699471	108	896	AMPLICON	ILLUMINA	2020-12-28	Severe acute respiratory syndrome coronavirus 2	PAIRED	NEW MEXICO DEPARTMENT OF HEALTH SCIENTIFIC LABORATORY	USA	North America	['50 years']	['male']	1	SRR13380794	SRR13380794	['male']	['50 years']	14408	C	T	C>T	orf1b	NSP12	CCT	CTT	941	968	323	P	L	C14408T;P323L;orf1b;NSP12	FALSE	FALSE	Yes	FALSE	Non-Synonymous	NA	TRUE	FALSE	FALSE	FALSE	FALSE	FALSE	FALSE	FALSE	FALSE	314	2	NSP12:P323L
SRR13380794	14805	2	0	0.0	0.0	4	60.0	60.0	0	0.0	0.0	4522	59.99	59.99	0	NA	NA	NA	NA	4526	4526	1758	0.38876603272888105	2764	0.611233967271119	4522	0.999116217410517	SRR13380794	3058.45417699471	108	896	AMPLICON	ILLUMINA	2020-12-28	Severe acute respiratory syndrome coronavirus 2	PAIRED	NEW MEXICO DEPARTMENT OF HEALTH SCIENTIFIC LABORATORY	USA	North America	['50 years']	['male']	0.999116217410517	SRR13380794	SRR13380794	['male']	['50 years']	14805	C	T	C>T	orf1b	NSP12	TAC	TAT	1338	1365	455	Y	Y	C14805T;Y455Y;orf1b;NSP12	FALSE	FALSE	Yes	TRUE	Synonymous	NA	TRUE	TRUE	FALSE	FALSE	FALSE	FALSE	FALSE	FALSE	TRUE	446	2	NSP12:Y455Y
SRR13380794	15273	2	0	0.0	0.0	6	60.0	60.0	0	0.0	0.0	3858	60.0	60.0	0	NA	NA	NA	NA	3864	3864	2318	0.60082944530845	1540	0.39917055469155005	3858	0.998447204968944	SRR13380794	3058.45417699471	108	896	AMPLICON	ILLUMINA	2020-12-28	Severe acute respiratory syndrome coronavirus 2	PAIRED	NEW MEXICO DEPARTMENT OF HEALTH SCIENTIFIC LABORATORY	USA	North America	['50 years']	['male']	0.998447204968944	SRR13380794	SRR13380794	['male']	['50 years']	15273	C	T	C>T	orf1b	NSP12	AAC	AAT	1806	1833	611	N	N	C15273T;N611N;orf1b;NSP12	FALSE	FALSE	Yes	TRUE	Synonymous	NA	TRUE	TRUE	FALSE	FALSE	FALSE	FALSE	TRUE	TRUE	TRUE	602	2	NSP12:N611N
SRR13380794	15352	1	0	0.0	0.0	0	0.0	0.0	0	0.0	0.0	3928	60.0	60.0	0	NA	NA	NA	NA	3932	3932	1898	0.4831975560081466	2030	0.5168024439918534	3928	0.998982706002035	SRR13380794	3058.45417699471	108	896	AMPLICON	ILLUMINA	2020-12-28	Severe acute respiratory syndrome coronavirus 2	PAIRED	NEW MEXICO DEPARTMENT OF HEALTH SCIENTIFIC LABORATORY	USA	North America	['50 years']	['male']	0.998982706002035	SRR13380794	SRR13380794	['male']	['50 years']	15352	C	T	C>T	orf1b	NSP12	CTT	TTT	1885	1912	638	L	F	C15352T;L638F;orf1b;NSP12	FALSE	FALSE	Yes	FALSE	Non-Synonymous	NA	TRUE	TRUE	FALSE	TRUE	FALSE	FALSE	FALSE	FALSE	TRUE	629	2	NSP12:L638F
SRR13380794	15546	2	0	0.0	0.0	374	60.0	60.0	0	0.0	0.0	2902	60.0	60.0	0	NA	NA	NA	NA	3276	3276	1818	0.6264645072363887	1084	0.3735354927636113	2902	0.885836385836386	SRR13380794	3058.45417699471	108	896	AMPLICON	ILLUMINA	2020-12-28	Severe acute respiratory syndrome coronavirus 2	PAIRED	NEW MEXICO DEPARTMENT OF HEALTH SCIENTIFIC LABORATORY	USA	North America	['50 years']	['male']	0.885836385836386	SRR13380794	SRR13380794	['male']	['50 years']	15546	C	T	C>T	orf1b	NSP12	GCC	GCT	2079	2106	702	A	A	C15546T;A702A;orf1b;NSP12	FALSE	FALSE	Yes	TRUE	Synonymous	NA	TRUE	FALSE	FALSE	FALSE	FALSE	FALSE	FALSE	FALSE	FALSE	693	2	NSP12:A702A
SRR13380794	17550	2	0	0.0	0.0	0	0.0	0.0	2	60.0	60.0	3314	60.0	60.0	0	NA	NA	NA	NA	3318	3318	1852	0.5588412794206397	1462	0.4411587205793603	3314	0.998794454490657	SRR13380794	3058.45417699471	108	896	AMPLICON	ILLUMINA	2020-12-28	Severe acute respiratory syndrome coronavirus 2	PAIRED	NEW MEXICO DEPARTMENT OF HEALTH SCIENTIFIC LABORATORY	USA	North America	['50 years']	['male']	0.998794454490657	SRR13380794	SRR13380794	['male']	['50 years']	17550	C	T	C>T	orf1b	NSP13	CTC	CTT	4083	1314	438	L	L	C17550T;L438L;orf1b;NSP13	FALSE	FALSE	Yes	TRUE	Synonymous	NA	TRUE	TRUE	FALSE	TRUE	FALSE	FALSE	FALSE	FALSE	TRUE	1361	2	NSP13:L438L
SRR13380794	18424	1	0	0.0	0.0	0	0.0	0.0	3506	60.0	60.0	0	0.0	0.0	0	NA	NA	NA	NA	3506	3506	1920	0.5476326297775242	1586	0.45236737022247575	3506	1	SRR13380794	3058.45417699471	108	896	AMPLICON	ILLUMINA	2020-12-28	Severe acute respiratory syndrome coronavirus 2	PAIRED	NEW MEXICO DEPARTMENT OF HEALTH SCIENTIFIC LABORATORY	USA	North America	['50 years']	['male']	1	SRR13380794	SRR13380794	['male']	['50 years']	18424	A	G	A>G	orf1b	NSP14	AAT	GAT	4957	385	129	N	D	A18424G;N129D;orf1b;NSP14	FALSE	FALSE	Yes	FALSE	Non-Synonymous	NA	TRUE	TRUE	FALSE	FALSE	FALSE	FALSE	TRUE	TRUE	FALSE	1653	2	NSP14:N129D
SRR13380794	18814	2	0	0.0	0.0	2	60.0	60.0	0	0.0	0.0	3474	60.0	60.0	0	NA	NA	NA	NA	3476	3476	1534	0.4415659182498561	1940	0.558434081750144	3474	0.999424626006905	SRR13380794	3058.45417699471	108	896	AMPLICON	ILLUMINA	2020-12-28	Severe acute respiratory syndrome coronavirus 2	PAIRED	NEW MEXICO DEPARTMENT OF HEALTH SCIENTIFIC LABORATORY	USA	North America	['50 years']	['male']	0.999424626006905	SRR13380794	SRR13380794	['male']	['50 years']	18814	C	T	C>T	orf1b	NSP14	CTG	TTG	5347	775	259	L	L	C18814T;L259L;orf1b;NSP14	FALSE	FALSE	Yes	TRUE	Synonymous	NA	TRUE	TRUE	FALSE	TRUE	FALSE	FALSE	FALSE	FALSE	TRUE	1783	2	NSP14:L259L
SRR13380794	21304	1	0	0.0	0.0	0	0.0	0.0	0	0.0	0.0	764	60.0	60.0	0	NA	NA	NA	NA	764	764	326	0.42670157068062825	438	0.5732984293193717	764	1	SRR13380794	3058.45417699471	108	896	AMPLICON	ILLUMINA	2020-12-28	Severe acute respiratory syndrome coronavirus 2	PAIRED	NEW MEXICO DEPARTMENT OF HEALTH SCIENTIFIC LABORATORY	USA	North America	['50 years']	['male']	1	SRR13380794	SRR13380794	['male']	['50 years']	21304	C	T	C>T	orf1b	NSP16	CGC	TGC	7837	646	216	R	C	C21304T;R216C;orf1b;NSP16	FALSE	FALSE	Yes	FALSE	Non-Synonymous	NA	TRUE	TRUE	FALSE	FALSE	FALSE	FALSE	FALSE	FALSE	TRUE	2613	2	NSP16:R216C
SRR13380794	22154	2	166	60.0	37.54	0	0.0	0.0	2674	60.0	60.0	0	0.0	0.0	0	NA	NA	NA	NA	2840	2840	80	0.4819277108433735	86	0.5180722891566265	166	0.0584507042253521	SRR13380794	3058.45417699471	108	896	AMPLICON	ILLUMINA	2020-12-28	Severe acute respiratory syndrome coronavirus 2	PAIRED	NEW MEXICO DEPARTMENT OF HEALTH SCIENTIFIC LABORATORY	USA	North America	['50 years']	['male']	0.0584507042253521	SRR13380794	SRR13380794	['male']	['50 years']	22154	G	A	G>A	S	S	GAT	AAT	592	592	198	D	N	G22154A;D198N;S;S	FALSE	FALSE	No	FALSE	Non-Synonymous	NTD	FALSE	TRUE	FALSE	FALSE	FALSE	FALSE	TRUE	FALSE	FALSE	198	2	S:D198N
SRR13380794	23403	1	0	0.0	0.0	0	0.0	0.0	4624	60.0	60.0	0	0.0	0.0	0	NA	NA	NA	NA	4624	4624	1972	0.4264705882352941	2652	0.5735294117647058	4624	1	SRR13380794	3058.45417699471	108	896	AMPLICON	ILLUMINA	2020-12-28	Severe acute respiratory syndrome coronavirus 2	PAIRED	NEW MEXICO DEPARTMENT OF HEALTH SCIENTIFIC LABORATORY	USA	North America	['50 years']	['male']	1	SRR13380794	SRR13380794	['male']	['50 years']	23403	A	G	A>G	S	S	GAT	GGT	1841	1841	614	D	G	A23403G;D614G;S;S	FALSE	FALSE	Yes	FALSE	Non-Synonymous	SD2	TRUE	TRUE	FALSE	FALSE	FALSE	FALSE	FALSE	FALSE	FALSE	614	2	S:D614G
SRR13380794	28472	2	0	0.0	0.0	2	60.0	60.0	0	0.0	0.0	2730	60.0	60.0	0	NA	NA	NA	NA	2732	2732	1654	0.6058608058608058	1076	0.3941391941391941	2730	0.999267935578331	SRR13380794	3058.45417699471	108	896	AMPLICON	ILLUMINA	2020-12-28	Severe acute respiratory syndrome coronavirus 2	PAIRED	NEW MEXICO DEPARTMENT OF HEALTH SCIENTIFIC LABORATORY	USA	North America	['50 years']	['male']	0.999267935578331	SRR13380794	SRR13380794	['male']	['50 years']	28472	C	T	C>T	N	N	CCT	TCT	199	199	67	P	S	C28472T;P67S;N;N	FALSE	FALSE	Yes	FALSE	Non-Synonymous	NA	TRUE	TRUE	FALSE	FALSE	FALSE	FALSE	TRUE	TRUE	FALSE	67	2	N:P67S
SRR13380794	28869	1	0	0.0	0.0	0	0.0	0.0	0	0.0	0.0	2320	60.0	60.0	0	NA	NA	NA	NA	2320	2320	1214	0.5232758620689655	1106	0.47672413793103446	2320	1	SRR13380794	3058.45417699471	108	896	AMPLICON	ILLUMINA	2020-12-28	Severe acute respiratory syndrome coronavirus 2	PAIRED	NEW MEXICO DEPARTMENT OF HEALTH SCIENTIFIC LABORATORY	USA	North America	['50 years']	['male']	1	SRR13380794	SRR13380794	['male']	['50 years']	28869	C	T	C>T	N	N	CCA	CTA	596	596	199	P	L	C28869T;P199L;N;N	FALSE	FALSE	Yes	FALSE	Non-Synonymous	NA	TRUE	TRUE	FALSE	FALSE	FALSE	FALSE	TRUE	TRUE	FALSE	199	2	N:P199L
SRR13380797	1059	1	0	0.0	0.0	0	0.0	0.0	0	0.0	0.0	3414	60.0	60.0	0	NA	NA	NA	NA	3414	3414	2060	0.6033977738722905	1354	0.39660222612770946	3414	1	SRR13380797	2099.40917710803	3431	6122	AMPLICON	ILLUMINA	2020-12-28	Severe acute respiratory syndrome coronavirus 2	PAIRED	NEW MEXICO DEPARTMENT OF HEALTH SCIENTIFIC LABORATORY	USA	North America	['31 years']	['male']	1	SRR13380797	SRR13380797	['male']	['31 years']	1059	C	T	C>T	orf1a	NSP2	ACC	ATC	794	254	85	T	I	C1059T;T85I;orf1a;NSP2	FALSE	FALSE	Yes	FALSE	Non-Synonymous	NA	TRUE	TRUE	FALSE	FALSE	FALSE	FALSE	TRUE	FALSE	FALSE	265	2	NSP2:T85I
SRR13380797	3037	1	0	0.0	0.0	0	0.0	0.0	0	0.0	0.0	1630	60.0	60.0	0	NA	NA	NA	NA	1630	1630	766	0.4699386503067485	864	0.5300613496932516	1630	1	SRR13380797	2099.40917710803	3431	6122	AMPLICON	ILLUMINA	2020-12-28	Severe acute respiratory syndrome coronavirus 2	PAIRED	NEW MEXICO DEPARTMENT OF HEALTH SCIENTIFIC LABORATORY	USA	North America	['31 years']	['male']	1	SRR13380797	SRR13380797	['male']	['31 years']	3037	C	T	C>T	orf1a	NSP3	TTC	TTT	2772	318	106	F	F	C3037T;F106F;orf1a;NSP3	FALSE	FALSE	Yes	TRUE	Synonymous	NA	TRUE	TRUE	FALSE	FALSE	FALSE	FALSE	TRUE	TRUE	TRUE	924	2	NSP3:F106F
SRR13380797	6052	2	1768	60.0	38.28	0	0.0	0.0	2	60.0	60.0	0	0.0	0.0	0	NA	NA	NA	NA	1770	1770	854	0.4830316742081448	914	0.5169683257918553	1768	0.998870056497175	SRR13380797	2099.40917710803	3431	6122	AMPLICON	ILLUMINA	2020-12-28	Severe acute respiratory syndrome coronavirus 2	PAIRED	NEW MEXICO DEPARTMENT OF HEALTH SCIENTIFIC LABORATORY	USA	North America	['31 years']	['male']	0.998870056497175	SRR13380797	SRR13380797	['male']	['31 years']	6052	G	A	G>A	orf1a	NSP3	AAG	AAA	5787	3333	1111	K	K	G6052A;K1111K;orf1a;NSP3	FALSE	FALSE	Yes	TRUE	Synonymous	NA	TRUE	TRUE	FALSE	TRUE	FALSE	FALSE	FALSE	FALSE	FALSE	1929	2	NSP3:K1111K
SRR13380797	9836	1	0	0.0	0.0	0	0.0	0.0	0	0.0	0.0	262	60.0	60.0	0	NA	NA	NA	NA	262	262	168	0.6412213740458015	94	0.35877862595419846	262	1	SRR13380797	2099.40917710803	3431	6122	AMPLICON	ILLUMINA	2020-12-28	Severe acute respiratory syndrome coronavirus 2	PAIRED	NEW MEXICO DEPARTMENT OF HEALTH SCIENTIFIC LABORATORY	USA	North America	['31 years']	['male']	1	SRR13380797	SRR13380797	['male']	['31 years']	9836	C	T	C>T	orf1a	NSP4	CTA	TTA	9571	1282	428	L	L	C9836T;L428L;orf1a;NSP4	FALSE	FALSE	Yes	TRUE	Synonymous	NA	TRUE	TRUE	FALSE	FALSE	FALSE	FALSE	TRUE	TRUE	FALSE	3191	2	NSP4:L428L
SRR13380797	10319	1	0	0.0	0.0	0	0.0	0.0	0	0.0	0.0	5588	60.0	60.0	0	NA	NA	NA	NA	5588	5588	2088	0.37365783822476734	3500	0.6263421617752326	5588	1	SRR13380797	2099.40917710803	3431	6122	AMPLICON	ILLUMINA	2020-12-28	Severe acute respiratory syndrome coronavirus 2	PAIRED	NEW MEXICO DEPARTMENT OF HEALTH SCIENTIFIC LABORATORY	USA	North America	['31 years']	['male']	1	SRR13380797	SRR13380797	['male']	['31 years']	10319	C	T	C>T	orf1a	NSP5	CTT	TTT	10054	265	89	L	F	C10319T;L89F;orf1a;NSP5	FALSE	FALSE	Yes	FALSE	Non-Synonymous	NA	TRUE	TRUE	FALSE	FALSE	FALSE	FALSE	FALSE	FALSE	FALSE	3352	2	NSP5:L89F
SRR13380797	13274	3	4	60.0	29.0	12	60.0	60.0	0	0.0	0.0	7315	60.0	60.0	0	NA	NA	NA	NA	7331	7331	3588	0.49049897470950105	3727	0.509501025290499	7315	0.997817487382349	SRR13380797	2099.40917710803	3431	6122	AMPLICON	ILLUMINA	2020-12-28	Severe acute respiratory syndrome coronavirus 2	PAIRED	NEW MEXICO DEPARTMENT OF HEALTH SCIENTIFIC LABORATORY	USA	North America	['31 years']	['male']	0.997817487382349	SRR13380797	SRR13380797	['male']	['31 years']	13274	C	T	C>T	orf1a	NSP10	CCA	TCA	13009	250	84	P	S	C13274T;P84S;orf1a;NSP10	FALSE	FALSE	Yes	FALSE	Non-Synonymous	NA	TRUE	FALSE	FALSE	FALSE	FALSE	FALSE	FALSE	FALSE	FALSE	4337	2	NSP10:P84S
SRR13380797	14408	2	2	60.0	20.0	0	0.0	0.0	0	0.0	0.0	4264	60.0	60.0	0	NA	NA	NA	NA	4312	4312	2262	0.5304878048780488	2002	0.4695121951219512	4264	0.98886827458256	SRR13380797	2099.40917710803	3431	6122	AMPLICON	ILLUMINA	2020-12-28	Severe acute respiratory syndrome coronavirus 2	PAIRED	NEW MEXICO DEPARTMENT OF HEALTH SCIENTIFIC LABORATORY	USA	North America	['31 years']	['male']	0.98886827458256	SRR13380797	SRR13380797	['male']	['31 years']	14408	C	T	C>T	orf1b	NSP12	CCT	CTT	941	968	323	P	L	C14408T;P323L;orf1b;NSP12	FALSE	FALSE	Yes	FALSE	Non-Synonymous	NA	TRUE	FALSE	FALSE	FALSE	FALSE	FALSE	FALSE	FALSE	FALSE	314	2	NSP12:P323L
SRR13380797	16708	2	2	60.0	20.0	0	0.0	0.0	0	0.0	0.0	378	60.0	60.0	0	NA	NA	NA	NA	380	380	136	0.35978835978835977	242	0.6402116402116402	378	0.994736842105263	SRR13380797	2099.40917710803	3431	6122	AMPLICON	ILLUMINA	2020-12-28	Severe acute respiratory syndrome coronavirus 2	PAIRED	NEW MEXICO DEPARTMENT OF HEALTH SCIENTIFIC LABORATORY	USA	North America	['31 years']	['male']	0.994736842105263	SRR13380797	SRR13380797	['male']	['31 years']	16708	C	T	C>T	orf1b	NSP13	CTG	TTG	3241	472	158	L	L	C16708T;L158L;orf1b;NSP13	FALSE	FALSE	Yes	TRUE	Synonymous	NA	TRUE	TRUE	FALSE	FALSE	FALSE	FALSE	TRUE	TRUE	TRUE	1081	2	NSP13:L158L
SRR13380797	16887	2	0	0.0	0.0	10	60.0	60.0	0	0.0	0.0	3734	60.0	60.0	0	NA	NA	NA	NA	3744	3744	2198	0.5886448848419925	1536	0.4113551151580075	3734	0.99732905982906	SRR13380797	2099.40917710803	3431	6122	AMPLICON	ILLUMINA	2020-12-28	Severe acute respiratory syndrome coronavirus 2	PAIRED	NEW MEXICO DEPARTMENT OF HEALTH SCIENTIFIC LABORATORY	USA	North America	['31 years']	['male']	0.99732905982906	SRR13380797	SRR13380797	['male']	['31 years']	16887	C	T	C>T	orf1b	NSP13	TAC	TAT	3420	651	217	Y	Y	C16887T;Y217Y;orf1b;NSP13	FALSE	FALSE	Yes	TRUE	Synonymous	NA	TRUE	FALSE	FALSE	FALSE	FALSE	FALSE	FALSE	FALSE	FALSE	1140	2	NSP13:Y217Y
SRR13380797	17339	2	0	0.0	0.0	4	60.0	60.0	0	0.0	0.0	1756	60.0	60.0	0	NA	NA	NA	NA	1760	1760	596	0.33940774487471526	1160	0.6605922551252847	1756	0.997727272727273	SRR13380797	2099.40917710803	3431	6122	AMPLICON	ILLUMINA	2020-12-28	Severe acute respiratory syndrome coronavirus 2	PAIRED	NEW MEXICO DEPARTMENT OF HEALTH SCIENTIFIC LABORATORY	USA	North America	['31 years']	['male']	0.997727272727273	SRR13380797	SRR13380797	['male']	['31 years']	17339	C	T	C>T	orf1b	NSP13	GCA	GTA	3872	1103	368	A	V	C17339T;A368V;orf1b;NSP13	FALSE	FALSE	Yes	FALSE	Non-Synonymous	NA	TRUE	TRUE	FALSE	FALSE	FALSE	FALSE	TRUE	TRUE	TRUE	1291	2	NSP13:A368V
SRR13380797	19872	2	0	0.0	0.0	0	0.0	0.0	2	60.0	60.0	970	60.0	60.0	0	NA	NA	NA	NA	972	972	484	0.49896907216494846	486	0.5010309278350515	970	0.997942386831276	SRR13380797	2099.40917710803	3431	6122	AMPLICON	ILLUMINA	2020-12-28	Severe acute respiratory syndrome coronavirus 2	PAIRED	NEW MEXICO DEPARTMENT OF HEALTH SCIENTIFIC LABORATORY	USA	North America	['31 years']	['male']	0.997942386831276	SRR13380797	SRR13380797	['male']	['31 years']	19872	G	T	G>T	orf1b	NSP15	GTG	GTT	6405	252	84	V	V	G19872T;V84V;orf1b;NSP15	FALSE	FALSE	Yes	TRUE	Synonymous	NA	TRUE	TRUE	FALSE	FALSE	FALSE	FALSE	FALSE	FALSE	FALSE	2135	2	NSP15:V84V
SRR13380797	22095	1	0	0.0	0.0	0	0.0	0.0	608	60.0	60.0	0	0.0	0.0	0	NA	NA	NA	NA	608	608	378	0.6217105263157895	230	0.3782894736842105	608	1	SRR13380797	2099.40917710803	3431	6122	AMPLICON	ILLUMINA	2020-12-28	Severe acute respiratory syndrome coronavirus 2	PAIRED	NEW MEXICO DEPARTMENT OF HEALTH SCIENTIFIC LABORATORY	USA	North America	['31 years']	['male']	1	SRR13380797	SRR13380797	['male']	['31 years']	22095	A	G	A>G	S	S	GAC	GGC	533	533	178	D	G	A22095G;D178G;S;S	FALSE	FALSE	Yes	FALSE	Non-Synonymous	NTD	TRUE	TRUE	FALSE	FALSE	FALSE	FALSE	TRUE	FALSE	FALSE	178	2	S:D178G
SRR13380797	22735	2	0	0.0	0.0	1646	60.0	60.0	0	0.0	0.0	88	60.0	60.0	0	NA	NA	NA	NA	1734	1734	34	0.38636363636363635	54	0.6136363636363636	88	0.0507497116493656	SRR13380797	2099.40917710803	3431	6122	AMPLICON	ILLUMINA	2020-12-28	Severe acute respiratory syndrome coronavirus 2	PAIRED	NEW MEXICO DEPARTMENT OF HEALTH SCIENTIFIC LABORATORY	USA	North America	['31 years']	['male']	0.0507497116493656	SRR13380797	SRR13380797	['male']	['31 years']	22735	C	T	C>T	S	S	TGC	TGT	1173	1173	391	C	C	C22735T;C391C;S;S	FALSE	FALSE	No	TRUE	Synonymous	RBD	TRUE	TRUE	FALSE	FALSE	FALSE	FALSE	FALSE	FALSE	FALSE	391	2	S:C391C
SRR13380797	22792	1	0	0.0	0.0	0	0.0	0.0	0	0.0	0.0	1664	60.0	60.0	0	NA	NA	NA	NA	1666	1666	742	0.44591346153846156	922	0.5540865384615384	1664	0.998799519807923	SRR13380797	2099.40917710803	3431	6122	AMPLICON	ILLUMINA	2020-12-28	Severe acute respiratory syndrome coronavirus 2	PAIRED	NEW MEXICO DEPARTMENT OF HEALTH SCIENTIFIC LABORATORY	USA	North America	['31 years']	['male']	0.998799519807923	SRR13380797	SRR13380797	['male']	['31 years']	22792	C	T	C>T	S	S	ATC	ATT	1230	1230	410	I	I	C22792T;I410I;S;S	FALSE	FALSE	Yes	TRUE	Synonymous	RBD	TRUE	TRUE	FALSE	FALSE	FALSE	FALSE	TRUE	FALSE	FALSE	410	2	S:I410I
SRR13380797	23403	1	0	0.0	0.0	0	0.0	0.0	3232	59.99	59.99	0	0.0	0.0	0	NA	NA	NA	NA	3232	3232	1384	0.4282178217821782	1848	0.5717821782178217	3232	1	SRR13380797	2099.40917710803	3431	6122	AMPLICON	ILLUMINA	2020-12-28	Severe acute respiratory syndrome coronavirus 2	PAIRED	NEW MEXICO DEPARTMENT OF HEALTH SCIENTIFIC LABORATORY	USA	North America	['31 years']	['male']	1	SRR13380797	SRR13380797	['male']	['31 years']	23403	A	G	A>G	S	S	GAT	GGT	1841	1841	614	D	G	A23403G;D614G;S;S	FALSE	FALSE	Yes	FALSE	Non-Synonymous	SD2	TRUE	TRUE	FALSE	FALSE	FALSE	FALSE	FALSE	FALSE	FALSE	614	2	S:D614G
SRR13380797	24034	2	0	0.0	0.0	4	60.0	60.0	0	0.0	0.0	904	60.0	60.0	0	NA	NA	NA	NA	908	908	336	0.37168141592920356	568	0.6283185840707964	904	0.995594713656388	SRR13380797	2099.40917710803	3431	6122	AMPLICON	ILLUMINA	2020-12-28	Severe acute respiratory syndrome coronavirus 2	PAIRED	NEW MEXICO DEPARTMENT OF HEALTH SCIENTIFIC LABORATORY	USA	North America	['31 years']	['male']	0.995594713656388	SRR13380797	SRR13380797	['male']	['31 years']	24034	C	T	C>T	S	S	AAC	AAT	2472	2472	824	N	N	C24034T;N824N;S;S	FALSE	FALSE	Yes	TRUE	Synonymous	NA	TRUE	TRUE	FALSE	FALSE	FALSE	FALSE	TRUE	TRUE	TRUE	824	2	S:N824N
SRR13380797	29108	2	0	0.0	0.0	4	60.0	60.0	0	0.0	0.0	604	60.0	60.0	0	NA	NA	NA	NA	608	608	402	0.6655629139072847	202	0.3344370860927152	604	0.993421052631579	SRR13380797	2099.40917710803	3431	6122	AMPLICON	ILLUMINA	2020-12-28	Severe acute respiratory syndrome coronavirus 2	PAIRED	NEW MEXICO DEPARTMENT OF HEALTH SCIENTIFIC LABORATORY	USA	North America	['31 years']	['male']	0.993421052631579	SRR13380797	SRR13380797	['male']	['31 years']	29108	C	T	C>T	N	N	CCA	TCA	835	835	279	P	S	C29108T;P279S;N;N	FALSE	FALSE	Yes	FALSE	Non-Synonymous	NA	TRUE	TRUE	FALSE	FALSE	FALSE	FALSE	TRUE	TRUE	FALSE	279	2	N:P279S
SRR13380797	29254	2	0	0.0	0.0	0	0.0	0.0	2	60.0	60.0	560	60.0	60.0	0	NA	NA	NA	NA	562	562	232	0.4142857142857143	328	0.5857142857142857	560	0.99644128113879	SRR13380797	2099.40917710803	3431	6122	AMPLICON	ILLUMINA	2020-12-28	Severe acute respiratory syndrome coronavirus 2	PAIRED	NEW MEXICO DEPARTMENT OF HEALTH SCIENTIFIC LABORATORY	USA	North America	['31 years']	['male']	0.99644128113879	SRR13380797	SRR13380797	['male']	['31 years']	29254	G	T	G>T	N	N	TCG	TCT	981	981	327	S	S	G29254T;S327S;N;N	FALSE	FALSE	Yes	TRUE	Synonymous	NA	TRUE	TRUE	FALSE	FALSE	FALSE	FALSE	TRUE	FALSE	FALSE	327	2	N:S327S
SRR13380803	2375	1	0	0.0	0.0	1464	60.0	60.0	0	0.0	0.0	0	0.0	0.0	0	NA	NA	NA	NA	1464	1464	722	0.4931693989071038	742	0.5068306010928961	1464	1	SRR13380803	2459.6241633312	1326	3424	AMPLICON	ILLUMINA	2020-12-26	Severe acute respiratory syndrome coronavirus 2	PAIRED	NEW MEXICO DEPARTMENT OF HEALTH SCIENTIFIC LABORATORY	USA	North America	['11 years']	['male']	1	SRR13380803	SRR13380803	['male']	['11 years']	2375	A	C	A>C	orf1a	NSP2	AAT	CAT	2110	1570	524	N	H	A2375C;N524H;orf1a;NSP2	FALSE	FALSE	Yes	FALSE	Non-Synonymous	NA	TRUE	TRUE	FALSE	TRUE	FALSE	FALSE	FALSE	FALSE	FALSE	704	2	NSP2:N524H
SRR13380803	3037	1	0	0.0	0.0	0	0.0	0.0	0	0.0	0.0	2320	60.0	60.0	0	NA	NA	NA	NA	2320	2320	1030	0.44396551724137934	1290	0.5560344827586207	2320	1	SRR13380803	2459.6241633312	1326	3424	AMPLICON	ILLUMINA	2020-12-26	Severe acute respiratory syndrome coronavirus 2	PAIRED	NEW MEXICO DEPARTMENT OF HEALTH SCIENTIFIC LABORATORY	USA	North America	['11 years']	['male']	1	SRR13380803	SRR13380803	['male']	['11 years']	3037	C	T	C>T	orf1a	NSP3	TTC	TTT	2772	318	106	F	F	C3037T;F106F;orf1a;NSP3	FALSE	FALSE	Yes	TRUE	Synonymous	NA	TRUE	TRUE	FALSE	FALSE	FALSE	FALSE	TRUE	TRUE	TRUE	924	2	NSP3:F106F
SRR13380803	4122	2	0	0.0	0.0	5814	60.0	60.0	0	0.0	0.0	8	60.0	60.0	0	NA	NA	NA	NA	5822	5822	2952	0.5077399380804953	2862	0.49226006191950467	5814	0.998625901751975	SRR13380803	2459.6241633312	1326	3424	AMPLICON	ILLUMINA	2020-12-26	Severe acute respiratory syndrome coronavirus 2	PAIRED	NEW MEXICO DEPARTMENT OF HEALTH SCIENTIFIC LABORATORY	USA	North America	['11 years']	['male']	0.998625901751975	SRR13380803	SRR13380803	['male']	['11 years']	4122	T	C	T>C	orf1a	NSP3	ATA	ACA	3857	1403	468	I	T	T4122C;I468T;orf1a;NSP3	FALSE	FALSE	Yes	FALSE	Non-Synonymous	NA	FALSE	TRUE	FALSE	FALSE	FALSE	FALSE	FALSE	FALSE	FALSE	1286	2	NSP3:I468T
SRR13380803	4966	2	0	0.0	0.0	2820	60.0	60.0	0	0.0	0.0	2	60.0	60.0	0	NA	NA	NA	NA	2822	2822	1102	0.39078014184397164	1718	0.6092198581560284	2820	0.999291282778171	SRR13380803	2459.6241633312	1326	3424	AMPLICON	ILLUMINA	2020-12-26	Severe acute respiratory syndrome coronavirus 2	PAIRED	NEW MEXICO DEPARTMENT OF HEALTH SCIENTIFIC LABORATORY	USA	North America	['11 years']	['male']	0.999291282778171	SRR13380803	SRR13380803	['male']	['11 years']	4966	T	C	T>C	orf1a	NSP3	ACT	ACC	4701	2247	749	T	T	T4966C;T749T;orf1a;NSP3	FALSE	FALSE	Yes	TRUE	Synonymous	NA	FALSE	TRUE	FALSE	FALSE	FALSE	FALSE	TRUE	FALSE	FALSE	1567	2	NSP3:T749T
SRR13380803	12439	2	0	0.0	0.0	2	60.0	60.0	0	0.0	0.0	2186	60.0	60.0	0	NA	NA	NA	NA	2188	2188	946	0.43275388838060386	1240	0.5672461116193962	2186	0.99908592321755	SRR13380803	2459.6241633312	1326	3424	AMPLICON	ILLUMINA	2020-12-26	Severe acute respiratory syndrome coronavirus 2	PAIRED	NEW MEXICO DEPARTMENT OF HEALTH SCIENTIFIC LABORATORY	USA	North America	['11 years']	['male']	0.99908592321755	SRR13380803	SRR13380803	['male']	['11 years']	12439	C	T	C>T	orf1a	NSP8	CCC	CCT	12174	348	116	P	P	C12439T;P116P;orf1a;NSP8	FALSE	FALSE	Yes	TRUE	Synonymous	NA	TRUE	TRUE	FALSE	TRUE	FALSE	FALSE	FALSE	FALSE	TRUE	4058	2	NSP8:P116P
SRR13380803	14408	1	0	0.0	0.0	0	0.0	0.0	0	0.0	0.0	3248	60.0	60.0	0	NA	NA	NA	NA	3248	3248	1684	0.5184729064039408	1564	0.4815270935960591	3248	1	SRR13380803	2459.6241633312	1326	3424	AMPLICON	ILLUMINA	2020-12-26	Severe acute respiratory syndrome coronavirus 2	PAIRED	NEW MEXICO DEPARTMENT OF HEALTH SCIENTIFIC LABORATORY	USA	North America	['11 years']	['male']	1	SRR13380803	SRR13380803	['male']	['11 years']	14408	C	T	C>T	orf1b	NSP12	CCT	CTT	941	968	323	P	L	C14408T;P323L;orf1b;NSP12	FALSE	FALSE	Yes	FALSE	Non-Synonymous	NA	TRUE	FALSE	FALSE	FALSE	FALSE	FALSE	FALSE	FALSE	FALSE	314	2	NSP12:P323L
SRR13380803	16887	1	0	0.0	0.0	0	0.0	0.0	0	0.0	0.0	3998	60.0	60.0	0	NA	NA	NA	NA	3998	3998	2320	0.5802901450725363	1678	0.4197098549274637	3998	1	SRR13380803	2459.6241633312	1326	3424	AMPLICON	ILLUMINA	2020-12-26	Severe acute respiratory syndrome coronavirus 2	PAIRED	NEW MEXICO DEPARTMENT OF HEALTH SCIENTIFIC LABORATORY	USA	North America	['11 years']	['male']	1	SRR13380803	SRR13380803	['male']	['11 years']	16887	C	T	C>T	orf1b	NSP13	TAC	TAT	3420	651	217	Y	Y	C16887T;Y217Y;orf1b;NSP13	FALSE	FALSE	Yes	TRUE	Synonymous	NA	TRUE	FALSE	FALSE	FALSE	FALSE	FALSE	FALSE	FALSE	FALSE	1140	2	NSP13:Y217Y
SRR13380803	19718	1	0	0.0	0.0	0	0.0	0.0	0	0.0	0.0	2082	60.0	60.0	0	NA	NA	NA	NA	2082	2082	1162	0.5581171950048031	920	0.44188280499519694	2082	1	SRR13380803	2459.6241633312	1326	3424	AMPLICON	ILLUMINA	2020-12-26	Severe acute respiratory syndrome coronavirus 2	PAIRED	NEW MEXICO DEPARTMENT OF HEALTH SCIENTIFIC LABORATORY	USA	North America	['11 years']	['male']	1	SRR13380803	SRR13380803	['male']	['11 years']	19718	C	T	C>T	orf1b	NSP15	ACA	ATA	6251	98	33	T	I	C19718T;T33I;orf1b;NSP15	FALSE	FALSE	Yes	FALSE	Non-Synonymous	NA	TRUE	TRUE	FALSE	FALSE	FALSE	FALSE	TRUE	TRUE	FALSE	2084	2	NSP15:T33I
SRR13380803	22938	1	0	0.0	0.0	0	0.0	0.0	0	0.0	0.0	940	60.0	60.0	0	NA	NA	NA	NA	940	940	524	0.5574468085106383	416	0.4425531914893617	940	1	SRR13380803	2459.6241633312	1326	3424	AMPLICON	ILLUMINA	2020-12-26	Severe acute respiratory syndrome coronavirus 2	PAIRED	NEW MEXICO DEPARTMENT OF HEALTH SCIENTIFIC LABORATORY	USA	North America	['11 years']	['male']	1	SRR13380803	SRR13380803	['male']	['11 years']	22938	C	T	C>T	S	S	TCT	TTT	1376	1376	459	S	F	C22938T;S459F;S;S	FALSE	FALSE	Yes	FALSE	Non-Synonymous	RBD	TRUE	TRUE	FALSE	FALSE	FALSE	FALSE	FALSE	FALSE	FALSE	459	2	S:S459F
SRR13380803	23031	1	0	0.0	0.0	906	60.0	60.0	0	0.0	0.0	0	0.0	0.0	0	NA	NA	NA	NA	906	906	420	0.46357615894039733	486	0.5364238410596026	906	1	SRR13380803	2459.6241633312	1326	3424	AMPLICON	ILLUMINA	2020-12-26	Severe acute respiratory syndrome coronavirus 2	PAIRED	NEW MEXICO DEPARTMENT OF HEALTH SCIENTIFIC LABORATORY	USA	North America	['11 years']	['male']	1	SRR13380803	SRR13380803	['male']	['11 years']	23031	T	C	T>C	S	S	TTT	TCT	1469	1469	490	F	S	T23031C;F490S;S;S	FALSE	FALSE	Yes	FALSE	Non-Synonymous	RBD	TRUE	TRUE	FALSE	FALSE	FALSE	FALSE	TRUE	TRUE	FALSE	490	2	S:F490S
SRR13380803	23403	2	2	60.0	20.0	0	0.0	0.0	4112	60.0	60.0	0	0.0	0.0	0	NA	NA	NA	NA	4118	4118	1728	0.42023346303501946	2384	0.5797665369649806	4112	0.998542982030112	SRR13380803	2459.6241633312	1326	3424	AMPLICON	ILLUMINA	2020-12-26	Severe acute respiratory syndrome coronavirus 2	PAIRED	NEW MEXICO DEPARTMENT OF HEALTH SCIENTIFIC LABORATORY	USA	North America	['11 years']	['male']	0.998542982030112	SRR13380803	SRR13380803	['male']	['11 years']	23403	A	G	A>G	S	S	GAT	GGT	1841	1841	614	D	G	A23403G;D614G;S;S	FALSE	FALSE	Yes	FALSE	Non-Synonymous	SD2	TRUE	TRUE	FALSE	FALSE	FALSE	FALSE	FALSE	FALSE	FALSE	614	2	S:D614G
SRR13380803	23878	2	0	0.0	0.0	1900	60.0	60.0	0	0.0	0.0	4	60.0	60.0	0	NA	NA	NA	NA	1904	1904	1196	0.6294736842105263	704	0.3705263157894737	1900	0.997899159663866	SRR13380803	2459.6241633312	1326	3424	AMPLICON	ILLUMINA	2020-12-26	Severe acute respiratory syndrome coronavirus 2	PAIRED	NEW MEXICO DEPARTMENT OF HEALTH SCIENTIFIC LABORATORY	USA	North America	['11 years']	['male']	0.997899159663866	SRR13380803	SRR13380803	['male']	['11 years']	23878	T	C	T>C	S	S	GTT	GTC	2316	2316	772	V	V	T23878C;V772V;S;S	FALSE	FALSE	Yes	TRUE	Synonymous	NA	TRUE	TRUE	FALSE	FALSE	FALSE	FALSE	TRUE	TRUE	FALSE	772	2	S:V772V
SRR13380803	28881	1	364	59.97	38.36	0	0.0	0.0	0	0.0	0.0	0	0.0	0.0	0	NA	NA	NA	NA	364	364	174	0.47802197802197804	190	0.521978021978022	364	1	SRR13380803	2459.6241633312	1326	3424	AMPLICON	ILLUMINA	2020-12-26	Severe acute respiratory syndrome coronavirus 2	PAIRED	NEW MEXICO DEPARTMENT OF HEALTH SCIENTIFIC LABORATORY	USA	North America	['11 years']	['male']	1	SRR13380803	SRR13380803	['male']	['11 years']	28881	G	A	G>A	N	N	AGG	AAG	608	608	203	R	K	G28881A;R203K;N;N	FALSE	FALSE	Yes	FALSE	Non-Synonymous	NA	TRUE	TRUE	FALSE	FALSE	FALSE	FALSE	FALSE	FALSE	FALSE	203	2	N:R203K
SRR13380803	28882	1	366	59.97	37.65	0	0.0	0.0	0	0.0	0.0	0	0.0	0.0	0	NA	NA	NA	NA	366	366	178	0.48633879781420764	188	0.5136612021857924	366	1	SRR13380803	2459.6241633312	1326	3424	AMPLICON	ILLUMINA	2020-12-26	Severe acute respiratory syndrome coronavirus 2	PAIRED	NEW MEXICO DEPARTMENT OF HEALTH SCIENTIFIC LABORATORY	USA	North America	['11 years']	['male']	1	SRR13380803	SRR13380803	['male']	['11 years']	28882	G	A	G>A	N	N	AGG	AGA	609	609	203	R	R	G28882A;R203R;N;N	FALSE	FALSE	Yes	TRUE	Synonymous	NA	TRUE	TRUE	FALSE	FALSE	FALSE	FALSE	FALSE	FALSE	FALSE	203	2	N:R203R
SRR13380803	28883	1	0	0.0	0.0	372	59.97	59.97	0	0.0	0.0	0	0.0	0.0	0	NA	NA	NA	NA	372	372	178	0.478494623655914	194	0.521505376344086	372	1	SRR13380803	2459.6241633312	1326	3424	AMPLICON	ILLUMINA	2020-12-26	Severe acute respiratory syndrome coronavirus 2	PAIRED	NEW MEXICO DEPARTMENT OF HEALTH SCIENTIFIC LABORATORY	USA	North America	['11 years']	['male']	1	SRR13380803	SRR13380803	['male']	['11 years']	28883	G	C	G>C	N	N	GGA	CGA	610	610	204	G	R	G28883C;G204R;N;N	FALSE	FALSE	Yes	FALSE	Non-Synonymous	NA	TRUE	TRUE	FALSE	FALSE	FALSE	FALSE	FALSE	FALSE	FALSE	204	2	N:G204R
SRR13380803	28903	1	0	0.0	0.0	0	0.0	0.0	0	0.0	0.0	464	59.91	59.91	0	NA	NA	NA	NA	464	464	198	0.4267241379310345	266	0.5732758620689655	464	1	SRR13380803	2459.6241633312	1326	3424	AMPLICON	ILLUMINA	2020-12-26	Severe acute respiratory syndrome coronavirus 2	PAIRED	NEW MEXICO DEPARTMENT OF HEALTH SCIENTIFIC LABORATORY	USA	North America	['11 years']	['male']	1	SRR13380803	SRR13380803	['male']	['11 years']	28903	G	T	G>T	N	N	ATG	ATT	630	630	210	M	I	G28903T;M210I;N;N	FALSE	FALSE	Yes	FALSE	Non-Synonymous	NA	TRUE	TRUE	FALSE	FALSE	FALSE	FALSE	FALSE	FALSE	FALSE	210	2	N:M210I
SRR13380803	29311	3	4	60.0	20.0	4	60.0	60.0	0	0.0	0.0	1402	60.0	60.0	0	NA	NA	NA	NA	1412	1412	632	0.4507845934379458	770	0.5492154065620543	1402	0.992917847025496	SRR13380803	2459.6241633312	1326	3424	AMPLICON	ILLUMINA	2020-12-26	Severe acute respiratory syndrome coronavirus 2	PAIRED	NEW MEXICO DEPARTMENT OF HEALTH SCIENTIFIC LABORATORY	USA	North America	['11 years']	['male']	0.992917847025496	SRR13380803	SRR13380803	['male']	['11 years']	29311	C	T	C>T	N	N	TTC	TTT	1038	1038	346	F	F	C29311T;F346F;N;N	FALSE	FALSE	Yes	TRUE	Synonymous	NA	TRUE	TRUE	FALSE	FALSE	FALSE	FALSE	FALSE	TRUE	FALSE	346	2	N:F346F
SRR13380805	1059	2	2	60.0	20.0	0	0.0	0.0	0	0.0	0.0	2784	60.0	60.0	0	NA	NA	NA	NA	2786	2786	1632	0.5862068965517241	1152	0.41379310344827586	2784	0.999282124910266	SRR13380805	2717.39560586777	356	890	AMPLICON	ILLUMINA	2020-12-27	Severe acute respiratory syndrome coronavirus 2	PAIRED	NEW MEXICO DEPARTMENT OF HEALTH SCIENTIFIC LABORATORY	USA	North America	['20 years']	['male']	0.999282124910266	SRR13380805	SRR13380805	['male']	['20 years']	1059	C	T	C>T	orf1a	NSP2	ACC	ATC	794	254	85	T	I	C1059T;T85I;orf1a;NSP2	FALSE	FALSE	Yes	FALSE	Non-Synonymous	NA	TRUE	TRUE	FALSE	FALSE	FALSE	FALSE	TRUE	FALSE	FALSE	265	2	NSP2:T85I
SRR13380805	3037	1	0	0.0	0.0	0	0.0	0.0	0	0.0	0.0	2036	60.0	60.0	0	NA	NA	NA	NA	2038	2038	850	0.4174852652259332	1186	0.5825147347740668	2036	0.999018645731109	SRR13380805	2717.39560586777	356	890	AMPLICON	ILLUMINA	2020-12-27	Severe acute respiratory syndrome coronavirus 2	PAIRED	NEW MEXICO DEPARTMENT OF HEALTH SCIENTIFIC LABORATORY	USA	North America	['20 years']	['male']	0.999018645731109	SRR13380805	SRR13380805	['male']	['20 years']	3037	C	T	C>T	orf1a	NSP3	TTC	TTT	2772	318	106	F	F	C3037T;F106F;orf1a;NSP3	FALSE	FALSE	Yes	TRUE	Synonymous	NA	TRUE	TRUE	FALSE	FALSE	FALSE	FALSE	TRUE	TRUE	TRUE	924	2	NSP3:F106F
SRR13380805	10319	1	0	0.0	0.0	0	0.0	0.0	0	0.0	0.0	2606	60.0	60.0	0	NA	NA	NA	NA	2606	2606	1038	0.3983115886415963	1568	0.6016884113584037	2606	1	SRR13380805	2717.39560586777	356	890	AMPLICON	ILLUMINA	2020-12-27	Severe acute respiratory syndrome coronavirus 2	PAIRED	NEW MEXICO DEPARTMENT OF HEALTH SCIENTIFIC LABORATORY	USA	North America	['20 years']	['male']	1	SRR13380805	SRR13380805	['male']	['20 years']	10319	C	T	C>T	orf1a	NSP5	CTT	TTT	10054	265	89	L	F	C10319T;L89F;orf1a;NSP5	FALSE	FALSE	Yes	FALSE	Non-Synonymous	NA	TRUE	TRUE	FALSE	FALSE	FALSE	FALSE	FALSE	FALSE	FALSE	3352	2	NSP5:L89F
SRR13380805	11416	2	0	0.0	0.0	2	60.0	60.0	0	0.0	0.0	3166	60.0	60.0	0	NA	NA	NA	NA	3168	3168	1768	0.558433354390398	1398	0.441566645609602	3166	0.999368686868687	SRR13380805	2717.39560586777	356	890	AMPLICON	ILLUMINA	2020-12-27	Severe acute respiratory syndrome coronavirus 2	PAIRED	NEW MEXICO DEPARTMENT OF HEALTH SCIENTIFIC LABORATORY	USA	North America	['20 years']	['male']	0.999368686868687	SRR13380805	SRR13380805	['male']	['20 years']	11416	C	T	C>T	orf1a	NSP6	CTC	CTT	11151	444	148	L	L	C11416T;L148L;orf1a;NSP6	FALSE	FALSE	Yes	TRUE	Synonymous	NA	TRUE	FALSE	FALSE	FALSE	FALSE	FALSE	FALSE	FALSE	FALSE	3717	2	NSP6:L148L
SRR13380805	11451	2	2	60.0	39.0	0	0.0	0.0	3230	60.0	60.0	0	0.0	0.0	0	NA	NA	NA	NA	3232	3232	1760	0.544891640866873	1470	0.4551083591331269	3230	0.999381188118812	SRR13380805	2717.39560586777	356	890	AMPLICON	ILLUMINA	2020-12-27	Severe acute respiratory syndrome coronavirus 2	PAIRED	NEW MEXICO DEPARTMENT OF HEALTH SCIENTIFIC LABORATORY	USA	North America	['20 years']	['male']	0.999381188118812	SRR13380805	SRR13380805	['male']	['20 years']	11451	A	G	A>G	orf1a	NSP6	CAA	CGA	11186	479	160	Q	R	A11451G;Q160R;orf1a;NSP6	FALSE	FALSE	Yes	FALSE	Non-Synonymous	NA	TRUE	FALSE	FALSE	FALSE	FALSE	FALSE	FALSE	FALSE	FALSE	3729	2	NSP6:Q160R
SRR13380805	12395	2	3066	60.0	37.7	0	0.0	0.0	4	60.0	60.0	0	0.0	0.0	0	NA	NA	NA	NA	3070	3070	1348	0.43966079582517936	1718	0.5603392041748206	3066	0.998697068403909	SRR13380805	2717.39560586777	356	890	AMPLICON	ILLUMINA	2020-12-27	Severe acute respiratory syndrome coronavirus 2	PAIRED	NEW MEXICO DEPARTMENT OF HEALTH SCIENTIFIC LABORATORY	USA	North America	['20 years']	['male']	0.998697068403909	SRR13380805	SRR13380805	['male']	['20 years']	12395	G	A	G>A	orf1a	NSP8	GCA	ACA	12130	304	102	A	T	G12395A;A102T;orf1a;NSP8	FALSE	FALSE	Yes	FALSE	Non-Synonymous	NA	TRUE	TRUE	FALSE	FALSE	FALSE	FALSE	TRUE	FALSE	TRUE	4044	2	NSP8:A102T
SRR13380805	14408	2	0	0.0	0.0	0	0.0	0.0	2	60.0	60.0	2686	60.0	60.0	0	NA	NA	NA	NA	2688	2688	1414	0.526433358153388	1272	0.47356664184661207	2686	0.999255952380952	SRR13380805	2717.39560586777	356	890	AMPLICON	ILLUMINA	2020-12-27	Severe acute respiratory syndrome coronavirus 2	PAIRED	NEW MEXICO DEPARTMENT OF HEALTH SCIENTIFIC LABORATORY	USA	North America	['20 years']	['male']	0.999255952380952	SRR13380805	SRR13380805	['male']	['20 years']	14408	C	T	C>T	orf1b	NSP12	CCT	CTT	941	968	323	P	L	C14408T;P323L;orf1b;NSP12	FALSE	FALSE	Yes	FALSE	Non-Synonymous	NA	TRUE	FALSE	FALSE	FALSE	FALSE	FALSE	FALSE	FALSE	FALSE	314	2	NSP12:P323L
SRR13380805	18424	2	4	60.0	27.5	0	0.0	0.0	3420	60.0	60.0	0	0.0	0.0	0	NA	NA	NA	NA	3424	3424	1942	0.5678362573099415	1478	0.43216374269005847	3420	0.998831775700935	SRR13380805	2717.39560586777	356	890	AMPLICON	ILLUMINA	2020-12-27	Severe acute respiratory syndrome coronavirus 2	PAIRED	NEW MEXICO DEPARTMENT OF HEALTH SCIENTIFIC LABORATORY	USA	North America	['20 years']	['male']	0.998831775700935	SRR13380805	SRR13380805	['male']	['20 years']	18424	A	G	A>G	orf1b	NSP14	AAT	GAT	4957	385	129	N	D	A18424G;N129D;orf1b;NSP14	FALSE	FALSE	Yes	FALSE	Non-Synonymous	NA	TRUE	TRUE	FALSE	FALSE	FALSE	FALSE	TRUE	TRUE	FALSE	1653	2	NSP14:N129D
SRR13380805	19911	2	0	0.0	0.0	2970	60.0	60.0	0	0.0	0.0	2	60.0	60.0	0	NA	NA	NA	NA	2972	2972	1406	0.4734006734006734	1564	0.5265993265993266	2970	0.999327052489906	SRR13380805	2717.39560586777	356	890	AMPLICON	ILLUMINA	2020-12-27	Severe acute respiratory syndrome coronavirus 2	PAIRED	NEW MEXICO DEPARTMENT OF HEALTH SCIENTIFIC LABORATORY	USA	North America	['20 years']	['male']	0.999327052489906	SRR13380805	SRR13380805	['male']	['20 years']	19911	T	C	T>C	orf1b	NSP15	TCT	TCC	6444	291	97	S	S	T19911C;S97S;orf1b;NSP15	FALSE	FALSE	Yes	TRUE	Synonymous	NA	TRUE	TRUE	FALSE	FALSE	FALSE	FALSE	FALSE	FALSE	FALSE	2148	2	NSP15:S97S
SRR13380805	21304	1	0	0.0	0.0	0	0.0	0.0	0	0.0	0.0	786	60.0	60.0	0	NA	NA	NA	NA	786	786	342	0.4351145038167939	444	0.5648854961832062	786	1	SRR13380805	2717.39560586777	356	890	AMPLICON	ILLUMINA	2020-12-27	Severe acute respiratory syndrome coronavirus 2	PAIRED	NEW MEXICO DEPARTMENT OF HEALTH SCIENTIFIC LABORATORY	USA	North America	['20 years']	['male']	1	SRR13380805	SRR13380805	['male']	['20 years']	21304	C	T	C>T	orf1b	NSP16	CGC	TGC	7837	646	216	R	C	C21304T;R216C;orf1b;NSP16	FALSE	FALSE	Yes	FALSE	Non-Synonymous	NA	TRUE	TRUE	FALSE	FALSE	FALSE	FALSE	FALSE	FALSE	TRUE	2613	2	NSP16:R216C
SRR13380805	21811	1	2860	60.0	37.68	0	0.0	0.0	0	0.0	0.0	0	0.0	0.0	0	NA	NA	NA	NA	2860	2860	1580	0.5524475524475524	1280	0.44755244755244755	2860	1	SRR13380805	2717.39560586777	356	890	AMPLICON	ILLUMINA	2020-12-27	Severe acute respiratory syndrome coronavirus 2	PAIRED	NEW MEXICO DEPARTMENT OF HEALTH SCIENTIFIC LABORATORY	USA	North America	['20 years']	['male']	1	SRR13380805	SRR13380805	['male']	['20 years']	21811	C	A	C>A	S	S	GTC	GTA	249	249	83	V	V	C21811A;V83V;S;S	FALSE	FALSE	Yes	TRUE	Synonymous	NTD	TRUE	TRUE	FALSE	FALSE	FALSE	FALSE	TRUE	TRUE	FALSE	83	2	S:V83V
SRR13380805	23403	1	0	0.0	0.0	0	0.0	0.0	4708	60.0	60.0	0	0.0	0.0	0	NA	NA	NA	NA	4712	4712	2062	0.43797790994052677	2646	0.5620220900594732	4708	0.999151103565365	SRR13380805	2717.39560586777	356	890	AMPLICON	ILLUMINA	2020-12-27	Severe acute respiratory syndrome coronavirus 2	PAIRED	NEW MEXICO DEPARTMENT OF HEALTH SCIENTIFIC LABORATORY	USA	North America	['20 years']	['male']	0.999151103565365	SRR13380805	SRR13380805	['male']	['20 years']	23403	A	G	A>G	S	S	GAT	GGT	1841	1841	614	D	G	A23403G;D614G;S;S	FALSE	FALSE	Yes	FALSE	Non-Synonymous	SD2	TRUE	TRUE	FALSE	FALSE	FALSE	FALSE	FALSE	FALSE	FALSE	614	2	S:D614G
SRR13380805	23592	1	0	0.0	0.0	2212	60.0	60.0	0	0.0	0.0	0	0.0	0.0	0	NA	NA	NA	NA	2212	2212	1306	0.5904159132007233	906	0.40958408679927666	2212	1	SRR13380805	2717.39560586777	356	890	AMPLICON	ILLUMINA	2020-12-27	Severe acute respiratory syndrome coronavirus 2	PAIRED	NEW MEXICO DEPARTMENT OF HEALTH SCIENTIFIC LABORATORY	USA	North America	['20 years']	['male']	1	SRR13380805	SRR13380805	['male']	['20 years']	23592	A	C	A>C	S	S	CAG	CCG	2030	2030	677	Q	P	A23592C;Q677P;S;S	FALSE	FALSE	Yes	FALSE	Non-Synonymous	SD2	TRUE	TRUE	FALSE	FALSE	FALSE	FALSE	FALSE	FALSE	FALSE	677	2	S:Q677P
SRR13380805	28472	3	2	60.0	39.0	6	60.0	60.0	0	0.0	0.0	2394	60.0	60.0	0	NA	NA	NA	NA	2402	2402	1490	0.6223893065998329	904	0.37761069340016706	2394	0.996669442131557	SRR13380805	2717.39560586777	356	890	AMPLICON	ILLUMINA	2020-12-27	Severe acute respiratory syndrome coronavirus 2	PAIRED	NEW MEXICO DEPARTMENT OF HEALTH SCIENTIFIC LABORATORY	USA	North America	['20 years']	['male']	0.996669442131557	SRR13380805	SRR13380805	['male']	['20 years']	28472	C	T	C>T	N	N	CCT	TCT	199	199	67	P	S	C28472T;P67S;N;N	FALSE	FALSE	Yes	FALSE	Non-Synonymous	NA	TRUE	TRUE	FALSE	FALSE	FALSE	FALSE	TRUE	TRUE	FALSE	67	2	N:P67S
SRR13380805	28473	2	0	0.0	0.0	4	60.0	60.0	0	0.0	0.0	2424	60.0	60.0	0	NA	NA	NA	NA	2428	2428	1524	0.6287128712871287	900	0.3712871287128713	2424	0.99835255354201	SRR13380805	2717.39560586777	356	890	AMPLICON	ILLUMINA	2020-12-27	Severe acute respiratory syndrome coronavirus 2	PAIRED	NEW MEXICO DEPARTMENT OF HEALTH SCIENTIFIC LABORATORY	USA	North America	['20 years']	['male']	0.99835255354201	SRR13380805	SRR13380805	['male']	['20 years']	28473	C	T	C>T	N	N	CCT	CTT	200	200	67	P	L	C28473T;P67L;N;N	FALSE	FALSE	Yes	FALSE	Non-Synonymous	NA	TRUE	TRUE	FALSE	FALSE	FALSE	FALSE	TRUE	TRUE	FALSE	67	2	N:P67L
SRR13380805	28869	1	0	0.0	0.0	0	0.0	0.0	0	0.0	0.0	2598	60.0	60.0	0	NA	NA	NA	NA	2598	2598	1304	0.5019245573518091	1294	0.4980754426481909	2598	1	SRR13380805	2717.39560586777	356	890	AMPLICON	ILLUMINA	2020-12-27	Severe acute respiratory syndrome coronavirus 2	PAIRED	NEW MEXICO DEPARTMENT OF HEALTH SCIENTIFIC LABORATORY	USA	North America	['20 years']	['male']	1	SRR13380805	SRR13380805	['male']	['20 years']	28869	C	T	C>T	N	N	CCA	CTA	596	596	199	P	L	C28869T;P199L;N;N	FALSE	FALSE	Yes	FALSE	Non-Synonymous	NA	TRUE	TRUE	FALSE	FALSE	FALSE	FALSE	TRUE	TRUE	FALSE	199	2	N:P199L
SRR13380805	29194	1	0	0.0	0.0	2860	60.0	60.0	0	0.0	0.0	0	0.0	0.0	0	NA	NA	NA	NA	2860	2860	1486	0.5195804195804196	1374	0.48041958041958044	2860	1	SRR13380805	2717.39560586777	356	890	AMPLICON	ILLUMINA	2020-12-27	Severe acute respiratory syndrome coronavirus 2	PAIRED	NEW MEXICO DEPARTMENT OF HEALTH SCIENTIFIC LABORATORY	USA	North America	['20 years']	['male']	1	SRR13380805	SRR13380805	['male']	['20 years']	29194	T	C	T>C	N	N	TTT	TTC	921	921	307	F	F	T29194C;F307F;N;N	FALSE	FALSE	Yes	TRUE	Synonymous	NA	TRUE	TRUE	FALSE	FALSE	FALSE	FALSE	FALSE	FALSE	FALSE	307	2	N:F307F
SRR13380805	29377	2	1234	60.0	38.0	0	0.0	0.0	0	0.0	0.0	2	60.0	60.0	0	NA	NA	NA	NA	1238	1238	786	0.6369529983792545	448	0.36304700162074555	1234	0.996768982229402	SRR13380805	2717.39560586777	356	890	AMPLICON	ILLUMINA	2020-12-27	Severe acute respiratory syndrome coronavirus 2	PAIRED	NEW MEXICO DEPARTMENT OF HEALTH SCIENTIFIC LABORATORY	USA	North America	['20 years']	['male']	0.996768982229402	SRR13380805	SRR13380805	['male']	['20 years']	29377	T	A	T>A	N	N	CCT	CCA	1104	1104	368	P	P	T29377A;P368P;N;N	FALSE	FALSE	Yes	TRUE	Synonymous	NA	TRUE	TRUE	FALSE	FALSE	FALSE	FALSE	TRUE	TRUE	FALSE	368	2	N:P368P
SRR13380808	508	3	492	60.0	37.46	2	60.0	60.0	0	0.0	0.0	3130	60.0	60.0	0	NA	NA	NA	NA	3624	3624	234	0.47560975609756095	258	0.524390243902439	492	0.135761589403974	SRR13380808	2939.60091189486	139	1162	AMPLICON	ILLUMINA	2020-12-27	Severe acute respiratory syndrome coronavirus 2	PAIRED	NEW MEXICO DEPARTMENT OF HEALTH SCIENTIFIC LABORATORY	USA	North America	['39 years']	['female']	0.135761589403974	SRR13380808	SRR13380808	['female']	['39 years']	508	T	A	T>A	orf1a	NSP1	CAT	CAA	243	243	81	H	Q	T508A;H81Q;orf1a;NSP1	FALSE	FALSE	No	FALSE	Non-Synonymous	NA	TRUE	TRUE	FALSE	FALSE	FALSE	FALSE	TRUE	FALSE	FALSE	81	2	NSP1:H81Q
SRR13380808	1059	2	0	0.0	0.0	4	60.0	60.0	0	0.0	0.0	3236	60.0	60.0	0	NA	NA	NA	NA	3240	3240	1870	0.5778739184177998	1366	0.4221260815822003	3236	0.998765432098765	SRR13380808	2939.60091189486	139	1162	AMPLICON	ILLUMINA	2020-12-27	Severe acute respiratory syndrome coronavirus 2	PAIRED	NEW MEXICO DEPARTMENT OF HEALTH SCIENTIFIC LABORATORY	USA	North America	['39 years']	['female']	0.998765432098765	SRR13380808	SRR13380808	['female']	['39 years']	1059	C	T	C>T	orf1a	NSP2	ACC	ATC	794	254	85	T	I	C1059T;T85I;orf1a;NSP2	FALSE	FALSE	Yes	FALSE	Non-Synonymous	NA	TRUE	TRUE	FALSE	FALSE	FALSE	FALSE	TRUE	FALSE	FALSE	265	2	NSP2:T85I
SRR13380808	2395	1	0	0.0	0.0	0	0.0	0.0	0	0.0	0.0	1764	60.0	60.0	0	NA	NA	NA	NA	1764	1764	896	0.5079365079365079	868	0.49206349206349204	1764	1	SRR13380808	2939.60091189486	139	1162	AMPLICON	ILLUMINA	2020-12-27	Severe acute respiratory syndrome coronavirus 2	PAIRED	NEW MEXICO DEPARTMENT OF HEALTH SCIENTIFIC LABORATORY	USA	North America	['39 years']	['female']	1	SRR13380808	SRR13380808	['female']	['39 years']	2395	C	T	C>T	orf1a	NSP2	GTC	GTT	2130	1590	530	V	V	C2395T;V530V;orf1a;NSP2	FALSE	FALSE	Yes	TRUE	Synonymous	NA	TRUE	TRUE	FALSE	FALSE	FALSE	FALSE	FALSE	FALSE	FALSE	710	2	NSP2:V530V
SRR13380808	2597	1	0	0.0	0.0	1148	60.0	60.0	0	0.0	0.0	0	0.0	0.0	0	NA	NA	NA	NA	1148	1148	680	0.5923344947735192	468	0.4076655052264808	1148	1	SRR13380808	2939.60091189486	139	1162	AMPLICON	ILLUMINA	2020-12-27	Severe acute respiratory syndrome coronavirus 2	PAIRED	NEW MEXICO DEPARTMENT OF HEALTH SCIENTIFIC LABORATORY	USA	North America	['39 years']	['female']	1	SRR13380808	SRR13380808	['female']	['39 years']	2597	T	C	T>C	orf1a	NSP2	TTG	CTG	2332	1792	598	L	L	T2597C;L598L;orf1a;NSP2	FALSE	FALSE	Yes	TRUE	Synonymous	NA	TRUE	TRUE	FALSE	FALSE	FALSE	FALSE	TRUE	TRUE	FALSE	778	2	NSP2:L598L
SRR13380808	3037	1	0	0.0	0.0	0	0.0	0.0	0	0.0	0.0	2404	60.0	60.0	0	NA	NA	NA	NA	2406	2406	1126	0.4683860232945091	1278	0.5316139767054908	2404	0.999168744804655	SRR13380808	2939.60091189486	139	1162	AMPLICON	ILLUMINA	2020-12-27	Severe acute respiratory syndrome coronavirus 2	PAIRED	NEW MEXICO DEPARTMENT OF HEALTH SCIENTIFIC LABORATORY	USA	North America	['39 years']	['female']	0.999168744804655	SRR13380808	SRR13380808	['female']	['39 years']	3037	C	T	C>T	orf1a	NSP3	TTC	TTT	2772	318	106	F	F	C3037T;F106F;orf1a;NSP3	FALSE	FALSE	Yes	TRUE	Synonymous	NA	TRUE	TRUE	FALSE	FALSE	FALSE	FALSE	TRUE	TRUE	TRUE	924	2	NSP3:F106F
SRR13380808	4543	2	0	0.0	0.0	4	60.0	60.0	0	0.0	0.0	2656	60.0	60.0	0	NA	NA	NA	NA	2660	2660	1132	0.42620481927710846	1524	0.5737951807228916	2656	0.998496240601504	SRR13380808	2939.60091189486	139	1162	AMPLICON	ILLUMINA	2020-12-27	Severe acute respiratory syndrome coronavirus 2	PAIRED	NEW MEXICO DEPARTMENT OF HEALTH SCIENTIFIC LABORATORY	USA	North America	['39 years']	['female']	0.998496240601504	SRR13380808	SRR13380808	['female']	['39 years']	4543	C	T	C>T	orf1a	NSP3	ACC	ACT	4278	1824	608	T	T	C4543T;T608T;orf1a;NSP3	FALSE	FALSE	Yes	TRUE	Synonymous	NA	TRUE	TRUE	FALSE	FALSE	FALSE	FALSE	FALSE	FALSE	FALSE	1426	2	NSP3:T608T
SRR13380808	5260	2	44	60.0	35.68	0	0.0	0.0	0	0.0	0.0	642	60.0	60.0	0	NA	NA	NA	NA	686	686	22	0.5	22	0.5	44	0.0641399416909621	SRR13380808	2939.60091189486	139	1162	AMPLICON	ILLUMINA	2020-12-27	Severe acute respiratory syndrome coronavirus 2	PAIRED	NEW MEXICO DEPARTMENT OF HEALTH SCIENTIFIC LABORATORY	USA	North America	['39 years']	['female']	0.0641399416909621	SRR13380808	SRR13380808	['female']	['39 years']	5260	T	A	T>A	orf1a	NSP3	ACT	ACA	4995	2541	847	T	T	T5260A;T847T;orf1a;NSP3	FALSE	FALSE	No	TRUE	Synonymous	NA	TRUE	FALSE	FALSE	FALSE	FALSE	FALSE	FALSE	FALSE	FALSE	1665	2	NSP3:T847T
SRR13380808	8947	2	0	0.0	0.0	4	60.0	60.0	0	0.0	0.0	3236	60.0	60.0	0	NA	NA	NA	NA	3240	3240	1606	0.496291718170581	1630	0.5037082818294191	3236	0.998765432098765	SRR13380808	2939.60091189486	139	1162	AMPLICON	ILLUMINA	2020-12-27	Severe acute respiratory syndrome coronavirus 2	PAIRED	NEW MEXICO DEPARTMENT OF HEALTH SCIENTIFIC LABORATORY	USA	North America	['39 years']	['female']	0.998765432098765	SRR13380808	SRR13380808	['female']	['39 years']	8947	C	T	C>T	orf1a	NSP4	AAC	AAT	8682	393	131	N	N	C8947T;N131N;orf1a;NSP4	FALSE	FALSE	Yes	TRUE	Synonymous	NA	TRUE	TRUE	FALSE	TRUE	FALSE	FALSE	FALSE	FALSE	FALSE	2894	2	NSP4:N131N
SRR13380808	12100	2	0	0.0	0.0	4	60.0	60.0	0	0.0	0.0	3266	60.0	60.0	0	NA	NA	NA	NA	3270	3270	1426	0.43661971830985913	1840	0.5633802816901409	3266	0.998776758409786	SRR13380808	2939.60091189486	139	1162	AMPLICON	ILLUMINA	2020-12-27	Severe acute respiratory syndrome coronavirus 2	PAIRED	NEW MEXICO DEPARTMENT OF HEALTH SCIENTIFIC LABORATORY	USA	North America	['39 years']	['female']	0.998776758409786	SRR13380808	SRR13380808	['female']	['39 years']	12100	C	T	C>T	orf1a	NSP8	GCC	GCT	11835	9	3	A	A	C12100T;A3A;orf1a;NSP8	FALSE	FALSE	Yes	TRUE	Synonymous	NA	TRUE	TRUE	FALSE	FALSE	FALSE	FALSE	TRUE	TRUE	FALSE	3945	2	NSP8:A3A
SRR13380808	12878	3	2	60.0	33.0	0	0.0	0.0	5030	60.0	60.0	2	60.0	60.0	0	NA	NA	NA	NA	5034	5034	2680	0.532803180914513	2350	0.4671968190854871	5030	0.999205403257847	SRR13380808	2939.60091189486	139	1162	AMPLICON	ILLUMINA	2020-12-27	Severe acute respiratory syndrome coronavirus 2	PAIRED	NEW MEXICO DEPARTMENT OF HEALTH SCIENTIFIC LABORATORY	USA	North America	['39 years']	['female']	0.999205403257847	SRR13380808	SRR13380808	['female']	['39 years']	12878	A	G	A>G	orf1a	NSP9	ATC	GTC	12613	193	65	I	V	A12878G;I65V;orf1a;NSP9	FALSE	FALSE	Yes	FALSE	Non-Synonymous	NA	TRUE	TRUE	FALSE	TRUE	FALSE	FALSE	FALSE	FALSE	TRUE	4205	2	NSP9:I65V
SRR13380808	14408	1	0	0.0	0.0	0	0.0	0.0	0	0.0	0.0	3004	60.0	60.0	0	NA	NA	NA	NA	3004	3004	1514	0.503994673768309	1490	0.4960053262316911	3004	1	SRR13380808	2939.60091189486	139	1162	AMPLICON	ILLUMINA	2020-12-27	Severe acute respiratory syndrome coronavirus 2	PAIRED	NEW MEXICO DEPARTMENT OF HEALTH SCIENTIFIC LABORATORY	USA	North America	['39 years']	['female']	1	SRR13380808	SRR13380808	['female']	['39 years']	14408	C	T	C>T	orf1b	NSP12	CCT	CTT	941	968	323	P	L	C14408T;P323L;orf1b;NSP12	FALSE	FALSE	Yes	FALSE	Non-Synonymous	NA	TRUE	FALSE	FALSE	FALSE	FALSE	FALSE	FALSE	FALSE	FALSE	314	2	NSP12:P323L
SRR13380808	17014	3	0	0.0	0.0	2	60.0	60.0	2	60.0	60.0	3998	60.0	60.0	0	NA	NA	NA	NA	4002	4002	1788	0.447223611805903	2210	0.552776388194097	3998	0.999000499750125	SRR13380808	2939.60091189486	139	1162	AMPLICON	ILLUMINA	2020-12-27	Severe acute respiratory syndrome coronavirus 2	PAIRED	NEW MEXICO DEPARTMENT OF HEALTH SCIENTIFIC LABORATORY	USA	North America	['39 years']	['female']	0.999000499750125	SRR13380808	SRR13380808	['female']	['39 years']	17014	G	T	G>T	orf1b	NSP13	GAT	TAT	3547	778	260	D	Y	G17014T;D260Y;orf1b;NSP13	FALSE	FALSE	Yes	FALSE	Non-Synonymous	NA	TRUE	TRUE	FALSE	FALSE	FALSE	FALSE	TRUE	TRUE	TRUE	1183	2	NSP13:D260Y
SRR13380808	19881	2	0	0.0	0.0	2	60.0	60.0	0	0.0	0.0	3786	60.0	60.0	0	NA	NA	NA	NA	3788	3788	1888	0.49867934495509775	1898	0.5013206550449023	3786	0.999472016895459	SRR13380808	2939.60091189486	139	1162	AMPLICON	ILLUMINA	2020-12-27	Severe acute respiratory syndrome coronavirus 2	PAIRED	NEW MEXICO DEPARTMENT OF HEALTH SCIENTIFIC LABORATORY	USA	North America	['39 years']	['female']	0.999472016895459	SRR13380808	SRR13380808	['female']	['39 years']	19881	C	T	C>T	orf1b	NSP15	GAC	GAT	6414	261	87	D	D	C19881T;D87D;orf1b;NSP15	FALSE	FALSE	Yes	TRUE	Synonymous	NA	TRUE	TRUE	FALSE	FALSE	FALSE	FALSE	FALSE	FALSE	FALSE	2138	2	NSP15:D87D
SRR13380808	21600	2	0	0.0	0.0	6	60.0	60.0	0	0.0	0.0	2182	60.0	60.0	0	NA	NA	NA	NA	2188	2188	922	0.4225481209899175	1260	0.5774518790100825	2182	0.997257769652651	SRR13380808	2939.60091189486	139	1162	AMPLICON	ILLUMINA	2020-12-27	Severe acute respiratory syndrome coronavirus 2	PAIRED	NEW MEXICO DEPARTMENT OF HEALTH SCIENTIFIC LABORATORY	USA	North America	['39 years']	['female']	0.997257769652651	SRR13380808	SRR13380808	['female']	['39 years']	21600	G	T	G>T	S	S	AGT	ATT	38	38	13	S	I	G21600T;S13I;S;S	FALSE	FALSE	Yes	FALSE	Non-Synonymous	NA	TRUE	TRUE	FALSE	FALSE	FALSE	FALSE	FALSE	FALSE	FALSE	13	2	S:S13I
SRR13380808	22018	2	0	0.0	0.0	0	0.0	0.0	8	60.0	60.0	1598	60.0	60.0	0	NA	NA	NA	NA	1606	1606	962	0.6020025031289111	636	0.3979974968710889	1598	0.995018679950187	SRR13380808	2939.60091189486	139	1162	AMPLICON	ILLUMINA	2020-12-27	Severe acute respiratory syndrome coronavirus 2	PAIRED	NEW MEXICO DEPARTMENT OF HEALTH SCIENTIFIC LABORATORY	USA	North America	['39 years']	['female']	0.995018679950187	SRR13380808	SRR13380808	['female']	['39 years']	22018	G	T	G>T	S	S	TGG	TGT	456	456	152	W	C	G22018T;W152C;S;S	FALSE	FALSE	Yes	FALSE	Non-Synonymous	NTD	TRUE	TRUE	FALSE	FALSE	FALSE	FALSE	TRUE	TRUE	FALSE	152	2	S:W152C
SRR13380808	22917	2	0	0.0	0.0	0	0.0	0.0	1274	59.98	59.98	2	60.0	60.0	0	NA	NA	NA	NA	1276	1276	790	0.6200941915227629	484	0.37990580847723704	1274	0.998432601880878	SRR13380808	2939.60091189486	139	1162	AMPLICON	ILLUMINA	2020-12-27	Severe acute respiratory syndrome coronavirus 2	PAIRED	NEW MEXICO DEPARTMENT OF HEALTH SCIENTIFIC LABORATORY	USA	North America	['39 years']	['female']	0.998432601880878	SRR13380808	SRR13380808	['female']	['39 years']	22917	T	G	T>G	S	S	CTG	CGG	1355	1355	452	L	R	T22917G;L452R;S;S	FALSE	FALSE	Yes	FALSE	Non-Synonymous	RBD	TRUE	TRUE	FALSE	FALSE	FALSE	FALSE	FALSE	FALSE	FALSE	452	2	S:L452R
SRR13380808	23403	2	2	60.0	20.0	0	0.0	0.0	5052	60.0	60.0	0	0.0	0.0	0	NA	NA	NA	NA	5054	5054	2190	0.4334916864608076	2862	0.5665083135391924	5052	0.999604273842501	SRR13380808	2939.60091189486	139	1162	AMPLICON	ILLUMINA	2020-12-27	Severe acute respiratory syndrome coronavirus 2	PAIRED	NEW MEXICO DEPARTMENT OF HEALTH SCIENTIFIC LABORATORY	USA	North America	['39 years']	['female']	0.999604273842501	SRR13380808	SRR13380808	['female']	['39 years']	23403	A	G	A>G	S	S	GAT	GGT	1841	1841	614	D	G	A23403G;D614G;S;S	FALSE	FALSE	Yes	FALSE	Non-Synonymous	SD2	TRUE	TRUE	FALSE	FALSE	FALSE	FALSE	FALSE	FALSE	FALSE	614	2	S:D614G
SRR13380808	23683	1	0	0.0	0.0	0	0.0	0.0	0	0.0	0.0	3188	60.0	60.0	0	NA	NA	NA	NA	3188	3188	1426	0.4473023839397742	1762	0.5526976160602258	3188	1	SRR13380808	2939.60091189486	139	1162	AMPLICON	ILLUMINA	2020-12-27	Severe acute respiratory syndrome coronavirus 2	PAIRED	NEW MEXICO DEPARTMENT OF HEALTH SCIENTIFIC LABORATORY	USA	North America	['39 years']	['female']	1	SRR13380808	SRR13380808	['female']	['39 years']	23683	C	T	C>T	S	S	TAC	TAT	2121	2121	707	Y	Y	C23683T;Y707Y;S;S	FALSE	FALSE	Yes	TRUE	Synonymous	NA	TRUE	TRUE	FALSE	FALSE	FALSE	FALSE	TRUE	TRUE	FALSE	707	2	S:Y707Y
SRR13380808	24138	2	0	0.0	0.0	4	60.0	60.0	0	0.0	0.0	4016	60.0	60.0	0	NA	NA	NA	NA	4020	4020	1994	0.4965139442231076	2022	0.5034860557768924	4016	0.999004975124378	SRR13380808	2939.60091189486	139	1162	AMPLICON	ILLUMINA	2020-12-27	Severe acute respiratory syndrome coronavirus 2	PAIRED	NEW MEXICO DEPARTMENT OF HEALTH SCIENTIFIC LABORATORY	USA	North America	['39 years']	['female']	0.999004975124378	SRR13380808	SRR13380808	['female']	['39 years']	24138	C	T	C>T	S	S	ACT	ATT	2576	2576	859	T	I	C24138T;T859I;S;S	FALSE	FALSE	Yes	FALSE	Non-Synonymous	CR	TRUE	TRUE	FALSE	FALSE	FALSE	FALSE	FALSE	FALSE	TRUE	859	2	S:T859I
SRR13380808	24349	2	0	0.0	0.0	2490	60.0	60.0	0	0.0	0.0	12	60.0	60.0	0	NA	NA	NA	NA	2502	2502	1072	0.43052208835341366	1418	0.5694779116465863	2490	0.995203836930456	SRR13380808	2939.60091189486	139	1162	AMPLICON	ILLUMINA	2020-12-27	Severe acute respiratory syndrome coronavirus 2	PAIRED	NEW MEXICO DEPARTMENT OF HEALTH SCIENTIFIC LABORATORY	USA	North America	['39 years']	['female']	0.995203836930456	SRR13380808	SRR13380808	['female']	['39 years']	24349	T	C	T>C	S	S	AGT	AGC	2787	2787	929	S	S	T24349C;S929S;S;S	FALSE	FALSE	Yes	TRUE	Synonymous	HR1	TRUE	TRUE	FALSE	FALSE	FALSE	FALSE	TRUE	FALSE	TRUE	929	2	S:S929S
SRR13380808	26681	3	2	60.0	38.0	4	60.0	60.0	0	0.0	0.0	3312	60.0	60.0	0	NA	NA	NA	NA	3318	3318	1922	0.5803140096618358	1390	0.4196859903381642	3312	0.998191681735985	SRR13380808	2939.60091189486	139	1162	AMPLICON	ILLUMINA	2020-12-27	Severe acute respiratory syndrome coronavirus 2	PAIRED	NEW MEXICO DEPARTMENT OF HEALTH SCIENTIFIC LABORATORY	USA	North America	['39 years']	['female']	0.998191681735985	SRR13380808	SRR13380808	['female']	['39 years']	26681	C	T	C>T	M	M	TTC	TTT	159	159	53	F	F	C26681T;F53F;M;M	FALSE	FALSE	Yes	TRUE	Synonymous	NA	TRUE	TRUE	FALSE	TRUE	FALSE	FALSE	FALSE	FALSE	FALSE	53	2	M:F53F
SRR13380808	28887	2	2	60.0	38.0	0	0.0	0.0	0	0.0	0.0	1326	60.0	60.0	0	NA	NA	NA	NA	1328	1328	680	0.5128205128205128	646	0.48717948717948717	1326	0.998493975903614	SRR13380808	2939.60091189486	139	1162	AMPLICON	ILLUMINA	2020-12-27	Severe acute respiratory syndrome coronavirus 2	PAIRED	NEW MEXICO DEPARTMENT OF HEALTH SCIENTIFIC LABORATORY	USA	North America	['39 years']	['female']	0.998493975903614	SRR13380808	SRR13380808	['female']	['39 years']	28887	C	T	C>T	N	N	ACT	ATT	614	614	205	T	I	C28887T;T205I;N;N	FALSE	FALSE	Yes	FALSE	Non-Synonymous	NA	TRUE	TRUE	FALSE	FALSE	FALSE	FALSE	FALSE	FALSE	FALSE	205	2	N:T205I
SRR13380808	29362	2	0	0.0	0.0	182	60.0	60.0	0	0.0	0.0	552	60.0	60.0	0	NA	NA	NA	NA	734	734	352	0.6376811594202898	200	0.36231884057971014	552	0.752043596730245	SRR13380808	2939.60091189486	139	1162	AMPLICON	ILLUMINA	2020-12-27	Severe acute respiratory syndrome coronavirus 2	PAIRED	NEW MEXICO DEPARTMENT OF HEALTH SCIENTIFIC LABORATORY	USA	North America	['39 years']	['female']	0.752043596730245	SRR13380808	SRR13380808	['female']	['39 years']	29362	C	T	C>T	N	N	TTC	TTT	1089	1089	363	F	F	C29362T;F363F;N;N	FALSE	FALSE	Yes	TRUE	Synonymous	NA	TRUE	TRUE	FALSE	FALSE	FALSE	FALSE	FALSE	TRUE	FALSE	363	2	N:F363F
SRR13380812	1059	1	0	0.0	0.0	0	0.0	0.0	0	0.0	0.0	2580	60.0	60.0	0	NA	NA	NA	NA	2580	2580	1524	0.5906976744186047	1056	0.40930232558139534	2580	1	SRR13380812	2821.37880972339	43	626	AMPLICON	ILLUMINA	2020-12-26	Severe acute respiratory syndrome coronavirus 2	PAIRED	NEW MEXICO DEPARTMENT OF HEALTH SCIENTIFIC LABORATORY	USA	North America	['48 years']	['female']	1	SRR13380812	SRR13380812	['female']	['48 years']	1059	C	T	C>T	orf1a	NSP2	ACC	ATC	794	254	85	T	I	C1059T;T85I;orf1a;NSP2	FALSE	FALSE	Yes	FALSE	Non-Synonymous	NA	TRUE	TRUE	FALSE	FALSE	FALSE	FALSE	TRUE	FALSE	FALSE	265	2	NSP2:T85I
SRR13380812	2395	2	0	0.0	0.0	6	60.0	60.0	0	0.0	0.0	2166	60.0	60.0	0	NA	NA	NA	NA	2172	2172	1130	0.5216989843028624	1036	0.47830101569713757	2166	0.997237569060773	SRR13380812	2821.37880972339	43	626	AMPLICON	ILLUMINA	2020-12-26	Severe acute respiratory syndrome coronavirus 2	PAIRED	NEW MEXICO DEPARTMENT OF HEALTH SCIENTIFIC LABORATORY	USA	North America	['48 years']	['female']	0.997237569060773	SRR13380812	SRR13380812	['female']	['48 years']	2395	C	T	C>T	orf1a	NSP2	GTC	GTT	2130	1590	530	V	V	C2395T;V530V;orf1a;NSP2	FALSE	FALSE	Yes	TRUE	Synonymous	NA	TRUE	TRUE	FALSE	FALSE	FALSE	FALSE	FALSE	FALSE	FALSE	710	2	NSP2:V530V
SRR13380812	2597	2	0	0.0	0.0	2154	60.0	60.0	0	0.0	0.0	2	60.0	60.0	0	NA	NA	NA	NA	2156	2156	1186	0.5506035283194057	968	0.44939647168059427	2154	0.999072356215213	SRR13380812	2821.37880972339	43	626	AMPLICON	ILLUMINA	2020-12-26	Severe acute respiratory syndrome coronavirus 2	PAIRED	NEW MEXICO DEPARTMENT OF HEALTH SCIENTIFIC LABORATORY	USA	North America	['48 years']	['female']	0.999072356215213	SRR13380812	SRR13380812	['female']	['48 years']	2597	T	C	T>C	orf1a	NSP2	TTG	CTG	2332	1792	598	L	L	T2597C;L598L;orf1a;NSP2	FALSE	FALSE	Yes	TRUE	Synonymous	NA	TRUE	TRUE	FALSE	FALSE	FALSE	FALSE	TRUE	TRUE	FALSE	778	2	NSP2:L598L
SRR13380812	3037	1	0	0.0	0.0	0	0.0	0.0	0	0.0	0.0	2058	60.0	60.0	0	NA	NA	NA	NA	2060	2060	892	0.4334305150631681	1166	0.5665694849368319	2058	0.999029126213592	SRR13380812	2821.37880972339	43	626	AMPLICON	ILLUMINA	2020-12-26	Severe acute respiratory syndrome coronavirus 2	PAIRED	NEW MEXICO DEPARTMENT OF HEALTH SCIENTIFIC LABORATORY	USA	North America	['48 years']	['female']	0.999029126213592	SRR13380812	SRR13380812	['female']	['48 years']	3037	C	T	C>T	orf1a	NSP3	TTC	TTT	2772	318	106	F	F	C3037T;F106F;orf1a;NSP3	FALSE	FALSE	Yes	TRUE	Synonymous	NA	TRUE	TRUE	FALSE	FALSE	FALSE	FALSE	TRUE	TRUE	TRUE	924	2	NSP3:F106F
SRR13380812	8947	1	0	0.0	0.0	0	0.0	0.0	0	0.0	0.0	3350	59.99	59.99	0	NA	NA	NA	NA	3350	3350	1618	0.4829850746268657	1732	0.5170149253731343	3350	1	SRR13380812	2821.37880972339	43	626	AMPLICON	ILLUMINA	2020-12-26	Severe acute respiratory syndrome coronavirus 2	PAIRED	NEW MEXICO DEPARTMENT OF HEALTH SCIENTIFIC LABORATORY	USA	North America	['48 years']	['female']	1	SRR13380812	SRR13380812	['female']	['48 years']	8947	C	T	C>T	orf1a	NSP4	AAC	AAT	8682	393	131	N	N	C8947T;N131N;orf1a;NSP4	FALSE	FALSE	Yes	TRUE	Synonymous	NA	TRUE	TRUE	FALSE	TRUE	FALSE	FALSE	FALSE	FALSE	FALSE	2894	2	NSP4:N131N
SRR13380812	9166	2	0	0.0	0.0	2286	60.0	60.0	0	0.0	0.0	164	60.0	60.0	0	NA	NA	NA	NA	2450	2450	80	0.4878048780487805	84	0.5121951219512195	164	0.0669387755102041	SRR13380812	2821.37880972339	43	626	AMPLICON	ILLUMINA	2020-12-26	Severe acute respiratory syndrome coronavirus 2	PAIRED	NEW MEXICO DEPARTMENT OF HEALTH SCIENTIFIC LABORATORY	USA	North America	['48 years']	['female']	0.0669387755102041	SRR13380812	SRR13380812	['female']	['48 years']	9166	C	T	C>T	orf1a	NSP4	ACC	ACT	8901	612	204	T	T	C9166T;T204T;orf1a;NSP4	FALSE	FALSE	No	TRUE	Synonymous	NA	TRUE	TRUE	FALSE	FALSE	FALSE	FALSE	TRUE	FALSE	FALSE	2967	2	NSP4:T204T
SRR13380812	12100	2	0	0.0	0.0	4	60.0	60.0	0	0.0	0.0	2502	60.0	60.0	0	NA	NA	NA	NA	2506	2506	1096	0.4380495603517186	1406	0.5619504396482814	2502	0.998403830806065	SRR13380812	2821.37880972339	43	626	AMPLICON	ILLUMINA	2020-12-26	Severe acute respiratory syndrome coronavirus 2	PAIRED	NEW MEXICO DEPARTMENT OF HEALTH SCIENTIFIC LABORATORY	USA	North America	['48 years']	['female']	0.998403830806065	SRR13380812	SRR13380812	['female']	['48 years']	12100	C	T	C>T	orf1a	NSP8	GCC	GCT	11835	9	3	A	A	C12100T;A3A;orf1a;NSP8	FALSE	FALSE	Yes	TRUE	Synonymous	NA	TRUE	TRUE	FALSE	FALSE	FALSE	FALSE	TRUE	TRUE	FALSE	3945	2	NSP8:A3A
SRR13380812	12878	3	2	60.0	38.0	0	0.0	0.0	4544	60.0	60.0	2	60.0	60.0	0	NA	NA	NA	NA	4548	4548	2350	0.5171654929577465	2194	0.4828345070422535	4544	0.999120492524186	SRR13380812	2821.37880972339	43	626	AMPLICON	ILLUMINA	2020-12-26	Severe acute respiratory syndrome coronavirus 2	PAIRED	NEW MEXICO DEPARTMENT OF HEALTH SCIENTIFIC LABORATORY	USA	North America	['48 years']	['female']	0.999120492524186	SRR13380812	SRR13380812	['female']	['48 years']	12878	A	G	A>G	orf1a	NSP9	ATC	GTC	12613	193	65	I	V	A12878G;I65V;orf1a;NSP9	FALSE	FALSE	Yes	FALSE	Non-Synonymous	NA	TRUE	TRUE	FALSE	TRUE	FALSE	FALSE	FALSE	FALSE	TRUE	4205	2	NSP9:I65V
SRR13380812	14408	1	0	0.0	0.0	0	0.0	0.0	0	0.0	0.0	2448	59.97	59.97	0	NA	NA	NA	NA	2450	2450	1320	0.5392156862745098	1128	0.46078431372549017	2448	0.999183673469388	SRR13380812	2821.37880972339	43	626	AMPLICON	ILLUMINA	2020-12-26	Severe acute respiratory syndrome coronavirus 2	PAIRED	NEW MEXICO DEPARTMENT OF HEALTH SCIENTIFIC LABORATORY	USA	North America	['48 years']	['female']	0.999183673469388	SRR13380812	SRR13380812	['female']	['48 years']	14408	C	T	C>T	orf1b	NSP12	CCT	CTT	941	968	323	P	L	C14408T;P323L;orf1b;NSP12	FALSE	FALSE	Yes	FALSE	Non-Synonymous	NA	TRUE	FALSE	FALSE	FALSE	FALSE	FALSE	FALSE	FALSE	FALSE	314	2	NSP12:P323L
SRR13380812	17014	1	0	0.0	0.0	0	0.0	0.0	0	0.0	0.0	3642	60.0	60.0	0	NA	NA	NA	NA	3642	3642	1628	0.44700713893465127	2014	0.5529928610653487	3642	1	SRR13380812	2821.37880972339	43	626	AMPLICON	ILLUMINA	2020-12-26	Severe acute respiratory syndrome coronavirus 2	PAIRED	NEW MEXICO DEPARTMENT OF HEALTH SCIENTIFIC LABORATORY	USA	North America	['48 years']	['female']	1	SRR13380812	SRR13380812	['female']	['48 years']	17014	G	T	G>T	orf1b	NSP13	GAT	TAT	3547	778	260	D	Y	G17014T;D260Y;orf1b;NSP13	FALSE	FALSE	Yes	FALSE	Non-Synonymous	NA	TRUE	TRUE	FALSE	FALSE	FALSE	FALSE	TRUE	TRUE	TRUE	1183	2	NSP13:D260Y
SRR13380812	21600	2	0	0.0	0.0	2	60.0	60.0	0	0.0	0.0	2290	60.0	60.0	0	NA	NA	NA	NA	2292	2292	932	0.4069868995633188	1358	0.5930131004366812	2290	0.99912739965096	SRR13380812	2821.37880972339	43	626	AMPLICON	ILLUMINA	2020-12-26	Severe acute respiratory syndrome coronavirus 2	PAIRED	NEW MEXICO DEPARTMENT OF HEALTH SCIENTIFIC LABORATORY	USA	North America	['48 years']	['female']	0.99912739965096	SRR13380812	SRR13380812	['female']	['48 years']	21600	G	T	G>T	S	S	AGT	ATT	38	38	13	S	I	G21600T;S13I;S;S	FALSE	FALSE	Yes	FALSE	Non-Synonymous	NA	TRUE	TRUE	FALSE	FALSE	FALSE	FALSE	FALSE	FALSE	FALSE	13	2	S:S13I
SRR13380812	22018	3	0	0.0	0.0	2	60.0	60.0	4	60.0	60.0	1552	60.0	60.0	0	NA	NA	NA	NA	1558	1558	914	0.5889175257731959	638	0.4110824742268041	1552	0.99614890885751	SRR13380812	2821.37880972339	43	626	AMPLICON	ILLUMINA	2020-12-26	Severe acute respiratory syndrome coronavirus 2	PAIRED	NEW MEXICO DEPARTMENT OF HEALTH SCIENTIFIC LABORATORY	USA	North America	['48 years']	['female']	0.99614890885751	SRR13380812	SRR13380812	['female']	['48 years']	22018	G	T	G>T	S	S	TGG	TGT	456	456	152	W	C	G22018T;W152C;S;S	FALSE	FALSE	Yes	FALSE	Non-Synonymous	NTD	TRUE	TRUE	FALSE	FALSE	FALSE	FALSE	TRUE	TRUE	FALSE	152	2	S:W152C
SRR13380812	22917	1	0	0.0	0.0	0	0.0	0.0	1840	60.0	60.0	0	0.0	0.0	0	NA	NA	NA	NA	1840	1840	1104	0.6	736	0.4	1840	1	SRR13380812	2821.37880972339	43	626	AMPLICON	ILLUMINA	2020-12-26	Severe acute respiratory syndrome coronavirus 2	PAIRED	NEW MEXICO DEPARTMENT OF HEALTH SCIENTIFIC LABORATORY	USA	North America	['48 years']	['female']	1	SRR13380812	SRR13380812	['female']	['48 years']	22917	T	G	T>G	S	S	CTG	CGG	1355	1355	452	L	R	T22917G;L452R;S;S	FALSE	FALSE	Yes	FALSE	Non-Synonymous	RBD	TRUE	TRUE	FALSE	FALSE	FALSE	FALSE	FALSE	FALSE	FALSE	452	2	S:L452R
SRR13380812	22985	1	1962	60.0	37.49	0	0.0	0.0	0	0.0	0.0	0	0.0	0.0	0	NA	NA	NA	NA	1962	1962	912	0.4648318042813456	1050	0.5351681957186545	1962	1	SRR13380812	2821.37880972339	43	626	AMPLICON	ILLUMINA	2020-12-26	Severe acute respiratory syndrome coronavirus 2	PAIRED	NEW MEXICO DEPARTMENT OF HEALTH SCIENTIFIC LABORATORY	USA	North America	['48 years']	['female']	1	SRR13380812	SRR13380812	['female']	['48 years']	22985	G	A	G>A	S	S	GCC	ACC	1423	1423	475	A	T	G22985A;A475T;S;S	FALSE	FALSE	Yes	FALSE	Non-Synonymous	RBD	FALSE	TRUE	FALSE	FALSE	FALSE	FALSE	TRUE	TRUE	FALSE	475	2	S:A475T
SRR13380812	23155	2	0	0.0	0.0	3152	60.0	60.0	0	0.0	0.0	2	60.0	60.0	0	NA	NA	NA	NA	3154	3154	1714	0.5437817258883249	1438	0.45621827411167515	3152	0.999365884590996	SRR13380812	2821.37880972339	43	626	AMPLICON	ILLUMINA	2020-12-26	Severe acute respiratory syndrome coronavirus 2	PAIRED	NEW MEXICO DEPARTMENT OF HEALTH SCIENTIFIC LABORATORY	USA	North America	['48 years']	['female']	0.999365884590996	SRR13380812	SRR13380812	['female']	['48 years']	23155	T	C	T>C	S	S	ACT	ACC	1593	1593	531	T	T	T23155C;T531T;S;S	FALSE	FALSE	Yes	TRUE	Synonymous	SD1	TRUE	TRUE	FALSE	FALSE	FALSE	FALSE	FALSE	FALSE	FALSE	531	2	S:T531T
SRR13380812	23403	1	0	0.0	0.0	0	0.0	0.0	4692	59.99	59.99	0	0.0	0.0	0	NA	NA	NA	NA	4692	4692	2034	0.43350383631713557	2658	0.5664961636828645	4692	1	SRR13380812	2821.37880972339	43	626	AMPLICON	ILLUMINA	2020-12-26	Severe acute respiratory syndrome coronavirus 2	PAIRED	NEW MEXICO DEPARTMENT OF HEALTH SCIENTIFIC LABORATORY	USA	North America	['48 years']	['female']	1	SRR13380812	SRR13380812	['female']	['48 years']	23403	A	G	A>G	S	S	GAT	GGT	1841	1841	614	D	G	A23403G;D614G;S;S	FALSE	FALSE	Yes	FALSE	Non-Synonymous	SD2	TRUE	TRUE	FALSE	FALSE	FALSE	FALSE	FALSE	FALSE	FALSE	614	2	S:D614G
SRR13380812	24349	2	4	60.0	29.5	2472	60.0	60.0	0	0.0	0.0	0	0.0	0.0	0	NA	NA	NA	NA	2476	2476	1090	0.44093851132686085	1382	0.5590614886731392	2472	0.998384491114701	SRR13380812	2821.37880972339	43	626	AMPLICON	ILLUMINA	2020-12-26	Severe acute respiratory syndrome coronavirus 2	PAIRED	NEW MEXICO DEPARTMENT OF HEALTH SCIENTIFIC LABORATORY	USA	North America	['48 years']	['female']	0.998384491114701	SRR13380812	SRR13380812	['female']	['48 years']	24349	T	C	T>C	S	S	AGT	AGC	2787	2787	929	S	S	T24349C;S929S;S;S	FALSE	FALSE	Yes	TRUE	Synonymous	HR1	TRUE	TRUE	FALSE	FALSE	FALSE	FALSE	TRUE	FALSE	TRUE	929	2	S:S929S
SRR13380812	26681	1	0	0.0	0.0	0	0.0	0.0	0	0.0	0.0	3030	60.0	60.0	0	NA	NA	NA	NA	3030	3030	1734	0.5722772277227722	1296	0.4277227722772277	3030	1	SRR13380812	2821.37880972339	43	626	AMPLICON	ILLUMINA	2020-12-26	Severe acute respiratory syndrome coronavirus 2	PAIRED	NEW MEXICO DEPARTMENT OF HEALTH SCIENTIFIC LABORATORY	USA	North America	['48 years']	['female']	1	SRR13380812	SRR13380812	['female']	['48 years']	26681	C	T	C>T	M	M	TTC	TTT	159	159	53	F	F	C26681T;F53F;M;M	FALSE	FALSE	Yes	TRUE	Synonymous	NA	TRUE	TRUE	FALSE	TRUE	FALSE	FALSE	FALSE	FALSE	FALSE	53	2	M:F53F
SRR13380812	28887	1	0	0.0	0.0	0	0.0	0.0	0	0.0	0.0	2778	59.98	59.98	0	NA	NA	NA	NA	2778	2778	1438	0.5176385889128869	1340	0.48236141108711306	2778	1	SRR13380812	2821.37880972339	43	626	AMPLICON	ILLUMINA	2020-12-26	Severe acute respiratory syndrome coronavirus 2	PAIRED	NEW MEXICO DEPARTMENT OF HEALTH SCIENTIFIC LABORATORY	USA	North America	['48 years']	['female']	1	SRR13380812	SRR13380812	['female']	['48 years']	28887	C	T	C>T	N	N	ACT	ATT	614	614	205	T	I	C28887T;T205I;N;N	FALSE	FALSE	Yes	FALSE	Non-Synonymous	NA	TRUE	TRUE	FALSE	FALSE	FALSE	FALSE	FALSE	FALSE	FALSE	205	2	N:T205I
SRR13380812	28975	1	0	0.0	0.0	0	0.0	0.0	0	0.0	0.0	2506	59.99	59.99	0	NA	NA	NA	NA	2506	2506	1066	0.42537909018355946	1440	0.5746209098164405	2506	1	SRR13380812	2821.37880972339	43	626	AMPLICON	ILLUMINA	2020-12-26	Severe acute respiratory syndrome coronavirus 2	PAIRED	NEW MEXICO DEPARTMENT OF HEALTH SCIENTIFIC LABORATORY	USA	North America	['48 years']	['female']	1	SRR13380812	SRR13380812	['female']	['48 years']	28975	G	T	G>T	N	N	ATG	ATT	702	702	234	M	I	G28975T;M234I;N;N	FALSE	FALSE	Yes	FALSE	Non-Synonymous	NA	TRUE	TRUE	FALSE	FALSE	FALSE	FALSE	FALSE	TRUE	FALSE	234	2	N:M234I
SRR13380812	29362	2	0	0.0	0.0	476	60.0	60.0	0	0.0	0.0	1032	60.0	60.0	0	NA	NA	NA	NA	1508	1508	648	0.627906976744186	384	0.37209302325581395	1032	0.684350132625995	SRR13380812	2821.37880972339	43	626	AMPLICON	ILLUMINA	2020-12-26	Severe acute respiratory syndrome coronavirus 2	PAIRED	NEW MEXICO DEPARTMENT OF HEALTH SCIENTIFIC LABORATORY	USA	North America	['48 years']	['female']	0.684350132625995	SRR13380812	SRR13380812	['female']	['48 years']	29362	C	T	C>T	N	N	TTC	TTT	1089	1089	363	F	F	C29362T;F363F;N;N	FALSE	FALSE	No	TRUE	Synonymous	NA	TRUE	TRUE	FALSE	FALSE	FALSE	FALSE	FALSE	TRUE	FALSE	363	2	N:F363F
SRR13402848	913	1	0	0.0	0.0	0	0.0	0.0	0	0.0	0.0	2502	59.98	59.98	0	NA	NA	NA	NA	2502	2502	1260	0.5035971223021583	1242	0.49640287769784175	2502	1	SRR13402848	1620.99601112862	614	4036	AMPLICON	ILLUMINA	2020-12-28	Severe acute respiratory syndrome coronavirus 2	PAIRED	MINNESOTA DEPARTMENT OF HEALTH INFECTIOUS DISEASE	USA	North America			1	SRR13402848	SRR13402848	NA		913	C	T	C>T	orf1a	NSP2	TCC	TCT	648	108	36	S	S	C913T;S36S;orf1a;NSP2	FALSE	FALSE	Yes	TRUE	Synonymous	NA	TRUE	TRUE	FALSE	FALSE	FALSE	FALSE	FALSE	FALSE	FALSE	216	2	NSP2:S36S
SRR13402848	2110	1	0	0.0	0.0	0	0.0	0.0	0	0.0	0.0	240	60.0	60.0	0	NA	NA	NA	NA	240	240	122	0.5083333333333333	118	0.49166666666666664	240	1	SRR13402848	1620.99601112862	614	4036	AMPLICON	ILLUMINA	2020-12-28	Severe acute respiratory syndrome coronavirus 2	PAIRED	MINNESOTA DEPARTMENT OF HEALTH INFECTIOUS DISEASE	USA	North America			1	SRR13402848	SRR13402848	NA		2110	C	T	C>T	orf1a	NSP2	AAC	AAT	1845	1305	435	N	N	C2110T;N435N;orf1a;NSP2	FALSE	FALSE	Yes	TRUE	Synonymous	NA	TRUE	TRUE	FALSE	FALSE	FALSE	FALSE	FALSE	FALSE	FALSE	615	2	NSP2:N435N
SRR13402848	3037	1	0	0.0	0.0	0	0.0	0.0	0	0.0	0.0	658	60.0	60.0	0	NA	NA	NA	NA	658	658	314	0.47720364741641336	344	0.5227963525835866	658	1	SRR13402848	1620.99601112862	614	4036	AMPLICON	ILLUMINA	2020-12-28	Severe acute respiratory syndrome coronavirus 2	PAIRED	MINNESOTA DEPARTMENT OF HEALTH INFECTIOUS DISEASE	USA	North America			1	SRR13402848	SRR13402848	NA		3037	C	T	C>T	orf1a	NSP3	TTC	TTT	2772	318	106	F	F	C3037T;F106F;orf1a;NSP3	FALSE	FALSE	Yes	TRUE	Synonymous	NA	TRUE	TRUE	FALSE	FALSE	FALSE	FALSE	TRUE	TRUE	TRUE	924	2	NSP3:F106F
SRR13402848	3267	1	0	0.0	0.0	0	0.0	0.0	0	0.0	0.0	1908	60.0	60.0	0	NA	NA	NA	NA	1908	1908	1016	0.5324947589098532	892	0.46750524109014674	1908	1	SRR13402848	1620.99601112862	614	4036	AMPLICON	ILLUMINA	2020-12-28	Severe acute respiratory syndrome coronavirus 2	PAIRED	MINNESOTA DEPARTMENT OF HEALTH INFECTIOUS DISEASE	USA	North America			1	SRR13402848	SRR13402848	NA		3267	C	T	C>T	orf1a	NSP3	ACT	ATT	3002	548	183	T	I	C3267T;T183I;orf1a;NSP3	FALSE	FALSE	Yes	FALSE	Non-Synonymous	NA	TRUE	TRUE	FALSE	FALSE	FALSE	FALSE	TRUE	TRUE	FALSE	1001	2	NSP3:T183I
SRR13402848	5388	1	1094	60.0	38.55	0	0.0	0.0	0	0.0	0.0	0	0.0	0.0	0	NA	NA	NA	NA	1094	1094	542	0.4954296160877514	552	0.5045703839122486	1094	1	SRR13402848	1620.99601112862	614	4036	AMPLICON	ILLUMINA	2020-12-28	Severe acute respiratory syndrome coronavirus 2	PAIRED	MINNESOTA DEPARTMENT OF HEALTH INFECTIOUS DISEASE	USA	North America			1	SRR13402848	SRR13402848	NA		5388	C	A	C>A	orf1a	NSP3	GCT	GAT	5123	2669	890	A	D	C5388A;A890D;orf1a;NSP3	FALSE	FALSE	Yes	FALSE	Non-Synonymous	NA	TRUE	TRUE	FALSE	FALSE	FALSE	FALSE	TRUE	FALSE	FALSE	1708	2	NSP3:A890D
SRR13402848	5986	1	0	0.0	0.0	0	0.0	0.0	0	0.0	0.0	1204	60.0	60.0	0	NA	NA	NA	NA	1204	1204	644	0.5348837209302325	560	0.46511627906976744	1204	1	SRR13402848	1620.99601112862	614	4036	AMPLICON	ILLUMINA	2020-12-28	Severe acute respiratory syndrome coronavirus 2	PAIRED	MINNESOTA DEPARTMENT OF HEALTH INFECTIOUS DISEASE	USA	North America			1	SRR13402848	SRR13402848	NA		5986	C	T	C>T	orf1a	NSP3	TTC	TTT	5721	3267	1089	F	F	C5986T;F1089F;orf1a;NSP3	FALSE	FALSE	Yes	TRUE	Synonymous	NA	TRUE	TRUE	FALSE	TRUE	FALSE	FALSE	FALSE	FALSE	FALSE	1907	2	NSP3:F1089F
SRR13402848	6954	1	0	0.0	0.0	460	60.0	60.0	0	0.0	0.0	0	0.0	0.0	0	NA	NA	NA	NA	460	460	224	0.48695652173913045	236	0.5130434782608696	460	1	SRR13402848	1620.99601112862	614	4036	AMPLICON	ILLUMINA	2020-12-28	Severe acute respiratory syndrome coronavirus 2	PAIRED	MINNESOTA DEPARTMENT OF HEALTH INFECTIOUS DISEASE	USA	North America			1	SRR13402848	SRR13402848	NA		6954	T	C	T>C	orf1a	NSP3	ATA	ACA	6689	4235	1412	I	T	T6954C;I1412T;orf1a;NSP3	FALSE	FALSE	Yes	FALSE	Non-Synonymous	NA	TRUE	TRUE	FALSE	TRUE	FALSE	FALSE	FALSE	FALSE	FALSE	2230	2	NSP3:I1412T
SRR13402848	14120	1	0	0.0	0.0	0	0.0	0.0	0	0.0	0.0	1946	60.0	60.0	0	NA	NA	NA	NA	1946	1946	942	0.4840698869475848	1004	0.5159301130524152	1946	1	SRR13402848	1620.99601112862	614	4036	AMPLICON	ILLUMINA	2020-12-28	Severe acute respiratory syndrome coronavirus 2	PAIRED	MINNESOTA DEPARTMENT OF HEALTH INFECTIOUS DISEASE	USA	North America			1	SRR13402848	SRR13402848	NA		14120	C	T	C>T	orf1b	NSP12	CCA	CTA	653	680	227	P	L	C14120T;P227L;orf1b;NSP12	FALSE	FALSE	Yes	FALSE	Non-Synonymous	NA	TRUE	FALSE	FALSE	FALSE	FALSE	FALSE	FALSE	FALSE	FALSE	218	2	NSP12:P227L
SRR13402848	14408	1	0	0.0	0.0	0	0.0	0.0	0	0.0	0.0	1780	60.0	60.0	0	NA	NA	NA	NA	1796	1796	860	0.48314606741573035	920	0.5168539325842697	1780	0.99109131403118	SRR13402848	1620.99601112862	614	4036	AMPLICON	ILLUMINA	2020-12-28	Severe acute respiratory syndrome coronavirus 2	PAIRED	MINNESOTA DEPARTMENT OF HEALTH INFECTIOUS DISEASE	USA	North America			0.99109131403118	SRR13402848	SRR13402848	NA		14408	C	T	C>T	orf1b	NSP12	CCT	CTT	941	968	323	P	L	C14408T;P323L;orf1b;NSP12	FALSE	FALSE	Yes	FALSE	Non-Synonymous	NA	TRUE	FALSE	FALSE	FALSE	FALSE	FALSE	FALSE	FALSE	FALSE	314	2	NSP12:P323L
SRR13402848	14676	1	0	0.0	0.0	0	0.0	0.0	0	0.0	0.0	1928	60.0	60.0	0	NA	NA	NA	NA	1928	1928	972	0.504149377593361	956	0.495850622406639	1928	1	SRR13402848	1620.99601112862	614	4036	AMPLICON	ILLUMINA	2020-12-28	Severe acute respiratory syndrome coronavirus 2	PAIRED	MINNESOTA DEPARTMENT OF HEALTH INFECTIOUS DISEASE	USA	North America			1	SRR13402848	SRR13402848	NA		14676	C	T	C>T	orf1b	NSP12	CCC	CCT	1209	1236	412	P	P	C14676T;P412P;orf1b;NSP12	FALSE	FALSE	Yes	TRUE	Synonymous	NA	TRUE	FALSE	FALSE	FALSE	FALSE	FALSE	FALSE	FALSE	FALSE	403	2	NSP12:P412P
SRR13402848	15279	1	0	0.0	0.0	0	0.0	0.0	0	0.0	0.0	2810	60.0	60.0	0	NA	NA	NA	NA	2810	2810	1480	0.5266903914590747	1330	0.47330960854092524	2810	1	SRR13402848	1620.99601112862	614	4036	AMPLICON	ILLUMINA	2020-12-28	Severe acute respiratory syndrome coronavirus 2	PAIRED	MINNESOTA DEPARTMENT OF HEALTH INFECTIOUS DISEASE	USA	North America			1	SRR13402848	SRR13402848	NA		15279	C	T	C>T	orf1b	NSP12	CAC	CAT	1812	1839	613	H	H	C15279T;H613H;orf1b;NSP12	FALSE	FALSE	Yes	TRUE	Synonymous	NA	TRUE	TRUE	FALSE	FALSE	FALSE	FALSE	TRUE	TRUE	TRUE	604	2	NSP12:H613H
SRR13402848	16176	1	0	0.0	0.0	1514	60.0	60.0	0	0.0	0.0	0	0.0	0.0	0	NA	NA	NA	NA	1514	1514	678	0.4478203434610304	836	0.5521796565389696	1514	1	SRR13402848	1620.99601112862	614	4036	AMPLICON	ILLUMINA	2020-12-28	Severe acute respiratory syndrome coronavirus 2	PAIRED	MINNESOTA DEPARTMENT OF HEALTH INFECTIOUS DISEASE	USA	North America			1	SRR13402848	SRR13402848	NA		16176	T	C	T>C	orf1b	NSP12	ACT	ACC	2709	2736	912	T	T	T16176C;T912T;orf1b;NSP12	FALSE	FALSE	Yes	TRUE	Synonymous	NA	TRUE	TRUE	FALSE	FALSE	FALSE	FALSE	TRUE	TRUE	FALSE	903	2	NSP12:T912T
SRR13402848	18526	1	0	0.0	0.0	0	0.0	0.0	0	0.0	0.0	1458	60.0	60.0	0	NA	NA	NA	NA	1458	1458	684	0.4691358024691358	774	0.5308641975308642	1458	1	SRR13402848	1620.99601112862	614	4036	AMPLICON	ILLUMINA	2020-12-28	Severe acute respiratory syndrome coronavirus 2	PAIRED	MINNESOTA DEPARTMENT OF HEALTH INFECTIOUS DISEASE	USA	North America			1	SRR13402848	SRR13402848	NA		18526	C	T	C>T	orf1b	NSP14	CGT	TGT	5059	487	163	R	C	C18526T;R163C;orf1b;NSP14	FALSE	FALSE	Yes	FALSE	Non-Synonymous	NA	TRUE	FALSE	FALSE	FALSE	FALSE	FALSE	FALSE	FALSE	FALSE	1687	2	NSP14:R163C
SRR13402848	23063	1	0	0.0	0.0	0	0.0	0.0	0	0.0	0.0	150	60.0	60.0	0	NA	NA	NA	NA	150	150	68	0.4533333333333333	82	0.5466666666666666	150	1	SRR13402848	1620.99601112862	614	4036	AMPLICON	ILLUMINA	2020-12-28	Severe acute respiratory syndrome coronavirus 2	PAIRED	MINNESOTA DEPARTMENT OF HEALTH INFECTIOUS DISEASE	USA	North America			1	SRR13402848	SRR13402848	NA		23063	A	T	A>T	S	S	AAT	TAT	1501	1501	501	N	Y	A23063T;N501Y;S;S	FALSE	FALSE	Yes	FALSE	Non-Synonymous	RBD	TRUE	TRUE	FALSE	FALSE	FALSE	FALSE	FALSE	FALSE	FALSE	501	2	S:N501Y
SRR13402848	23271	1	3208	60.0	38.41	0	0.0	0.0	0	0.0	0.0	0	0.0	0.0	0	NA	NA	NA	NA	3208	3208	1690	0.5268079800498753	1518	0.47319201995012466	3208	1	SRR13402848	1620.99601112862	614	4036	AMPLICON	ILLUMINA	2020-12-28	Severe acute respiratory syndrome coronavirus 2	PAIRED	MINNESOTA DEPARTMENT OF HEALTH INFECTIOUS DISEASE	USA	North America			1	SRR13402848	SRR13402848	NA		23271	C	A	C>A	S	S	GCT	GAT	1709	1709	570	A	D	C23271A;A570D;S;S	FALSE	FALSE	Yes	FALSE	Non-Synonymous	SD1	TRUE	TRUE	FALSE	FALSE	FALSE	FALSE	FALSE	FALSE	FALSE	570	2	S:A570D
SRR13402848	23403	1	0	0.0	0.0	0	0.0	0.0	3254	60.0	60.0	0	0.0	0.0	0	NA	NA	NA	NA	3280	3280	1570	0.48248309772587583	1684	0.5175169022741242	3254	0.992073170731707	SRR13402848	1620.99601112862	614	4036	AMPLICON	ILLUMINA	2020-12-28	Severe acute respiratory syndrome coronavirus 2	PAIRED	MINNESOTA DEPARTMENT OF HEALTH INFECTIOUS DISEASE	USA	North America			0.992073170731707	SRR13402848	SRR13402848	NA		23403	A	G	A>G	S	S	GAT	GGT	1841	1841	614	D	G	A23403G;D614G;S;S	FALSE	FALSE	Yes	FALSE	Non-Synonymous	SD2	TRUE	TRUE	FALSE	FALSE	FALSE	FALSE	FALSE	FALSE	FALSE	614	2	S:D614G
SRR13402848	23604	2	2350	59.98	38.06	2	60.0	60.0	0	0.0	0.0	0	0.0	0.0	0	NA	NA	NA	NA	2352	2352	1126	0.47914893617021276	1224	0.5208510638297872	2350	0.999149659863946	SRR13402848	1620.99601112862	614	4036	AMPLICON	ILLUMINA	2020-12-28	Severe acute respiratory syndrome coronavirus 2	PAIRED	MINNESOTA DEPARTMENT OF HEALTH INFECTIOUS DISEASE	USA	North America			0.999149659863946	SRR13402848	SRR13402848	NA		23604	C	A	C>A	S	S	CCT	CAT	2042	2042	681	P	H	C23604A;P681H;S;S	FALSE	FALSE	Yes	FALSE	Non-Synonymous	NA	TRUE	TRUE	FALSE	FALSE	FALSE	FALSE	FALSE	FALSE	FALSE	681	2	S:P681H
SRR13402848	23709	2	0	0.0	0.0	2	60.0	60.0	0	0.0	0.0	1740	60.0	60.0	0	NA	NA	NA	NA	1742	1742	634	0.364367816091954	1106	0.635632183908046	1740	0.998851894374282	SRR13402848	1620.99601112862	614	4036	AMPLICON	ILLUMINA	2020-12-28	Severe acute respiratory syndrome coronavirus 2	PAIRED	MINNESOTA DEPARTMENT OF HEALTH INFECTIOUS DISEASE	USA	North America			0.998851894374282	SRR13402848	SRR13402848	NA		23709	C	T	C>T	S	S	ACA	ATA	2147	2147	716	T	I	C23709T;T716I;S;S	FALSE	FALSE	Yes	FALSE	Non-Synonymous	NA	TRUE	TRUE	FALSE	FALSE	FALSE	FALSE	TRUE	TRUE	FALSE	716	2	S:T716I
SRR13402848	24506	2	2	60.0	39.0	0	0.0	0.0	1576	60.0	60.0	0	0.0	0.0	0	NA	NA	NA	NA	1578	1578	804	0.5101522842639594	772	0.48984771573604063	1576	0.99873257287706	SRR13402848	1620.99601112862	614	4036	AMPLICON	ILLUMINA	2020-12-28	Severe acute respiratory syndrome coronavirus 2	PAIRED	MINNESOTA DEPARTMENT OF HEALTH INFECTIOUS DISEASE	USA	North America			0.99873257287706	SRR13402848	SRR13402848	NA		24506	T	G	T>G	S	S	TCA	GCA	2944	2944	982	S	A	T24506G;S982A;S;S	FALSE	FALSE	Yes	FALSE	Non-Synonymous	HR1	TRUE	TRUE	FALSE	FALSE	FALSE	FALSE	TRUE	FALSE	TRUE	982	2	S:S982A
SRR13402848	24914	2	0	0.0	0.0	3104	59.99	59.99	0	0.0	0.0	2	60.0	60.0	0	NA	NA	NA	NA	3106	3106	1506	0.485180412371134	1598	0.5148195876288659	3104	0.99935608499678	SRR13402848	1620.99601112862	614	4036	AMPLICON	ILLUMINA	2020-12-28	Severe acute respiratory syndrome coronavirus 2	PAIRED	MINNESOTA DEPARTMENT OF HEALTH INFECTIOUS DISEASE	USA	North America			0.99935608499678	SRR13402848	SRR13402848	NA		24914	G	C	G>C	S	S	GAC	CAC	3352	3352	1118	D	H	G24914C;D1118H;S;S	FALSE	FALSE	Yes	FALSE	Non-Synonymous	SD3	TRUE	TRUE	FALSE	FALSE	FALSE	FALSE	TRUE	TRUE	FALSE	1118	2	S:D1118H
SRR13402848	28280	1	0	0.0	0.0	3326	59.66	59.66	0	0.0	0.0	0	0.0	0.0	0	NA	NA	NA	NA	3326	3326	1688	0.5075165363800361	1638	0.4924834636199639	3326	1	SRR13402848	1620.99601112862	614	4036	AMPLICON	ILLUMINA	2020-12-28	Severe acute respiratory syndrome coronavirus 2	PAIRED	MINNESOTA DEPARTMENT OF HEALTH INFECTIOUS DISEASE	USA	North America			1	SRR13402848	SRR13402848	NA		28280	G	C	G>C	N	N	GAT	CAT	7	7	3	D	H	G28280C;D3H;N;N	FALSE	FALSE	Yes	FALSE	Non-Synonymous	NA	TRUE	TRUE	FALSE	FALSE	FALSE	FALSE	TRUE	TRUE	FALSE	3	2	N:D3H
SRR13402848	28281	1	0	0.0	0.0	0	0.0	0.0	0	0.0	0.0	3342	59.66	59.66	0	NA	NA	NA	NA	3342	3342	1694	0.5068821065230401	1648	0.4931178934769599	3342	1	SRR13402848	1620.99601112862	614	4036	AMPLICON	ILLUMINA	2020-12-28	Severe acute respiratory syndrome coronavirus 2	PAIRED	MINNESOTA DEPARTMENT OF HEALTH INFECTIOUS DISEASE	USA	North America			1	SRR13402848	SRR13402848	NA		28281	A	T	A>T	N	N	GAT	GTT	8	8	3	D	V	A28281T;D3V;N;N	FALSE	FALSE	Yes	FALSE	Non-Synonymous	NA	TRUE	TRUE	FALSE	FALSE	FALSE	FALSE	TRUE	TRUE	FALSE	3	2	N:D3V
SRR13402848	28282	1	3372	59.66	38.67	0	0.0	0.0	0	0.0	0.0	0	0.0	0.0	0	NA	NA	NA	NA	3372	3372	1712	0.5077105575326216	1660	0.49228944246737844	3372	1	SRR13402848	1620.99601112862	614	4036	AMPLICON	ILLUMINA	2020-12-28	Severe acute respiratory syndrome coronavirus 2	PAIRED	MINNESOTA DEPARTMENT OF HEALTH INFECTIOUS DISEASE	USA	North America			1	SRR13402848	SRR13402848	NA		28282	T	A	T>A	N	N	GAT	GAA	9	9	3	D	E	T28282A;D3E;N;N	FALSE	FALSE	Yes	FALSE	Non-Synonymous	NA	TRUE	TRUE	FALSE	FALSE	FALSE	FALSE	TRUE	TRUE	FALSE	3	2	N:D3E
SRR13402848	28881	1	360	59.99	38.33	0	0.0	0.0	0	0.0	0.0	0	0.0	0.0	0	NA	NA	NA	NA	360	360	190	0.5277777777777778	170	0.4722222222222222	360	1	SRR13402848	1620.99601112862	614	4036	AMPLICON	ILLUMINA	2020-12-28	Severe acute respiratory syndrome coronavirus 2	PAIRED	MINNESOTA DEPARTMENT OF HEALTH INFECTIOUS DISEASE	USA	North America			1	SRR13402848	SRR13402848	NA		28881	G	A	G>A	N	N	AGG	AAG	608	608	203	R	K	G28881A;R203K;N;N	FALSE	FALSE	Yes	FALSE	Non-Synonymous	NA	TRUE	TRUE	FALSE	FALSE	FALSE	FALSE	FALSE	FALSE	FALSE	203	2	N:R203K
SRR13402848	28882	1	358	59.99	37.78	0	0.0	0.0	0	0.0	0.0	0	0.0	0.0	0	NA	NA	NA	NA	358	358	184	0.5139664804469274	174	0.4860335195530726	358	1	SRR13402848	1620.99601112862	614	4036	AMPLICON	ILLUMINA	2020-12-28	Severe acute respiratory syndrome coronavirus 2	PAIRED	MINNESOTA DEPARTMENT OF HEALTH INFECTIOUS DISEASE	USA	North America			1	SRR13402848	SRR13402848	NA		28882	G	A	G>A	N	N	AGG	AGA	609	609	203	R	R	G28882A;R203R;N;N	FALSE	FALSE	Yes	TRUE	Synonymous	NA	TRUE	TRUE	FALSE	FALSE	FALSE	FALSE	FALSE	FALSE	FALSE	203	2	N:R203R
SRR13402848	28883	1	0	0.0	0.0	360	59.99	59.99	0	0.0	0.0	0	0.0	0.0	0	NA	NA	NA	NA	360	360	186	0.5166666666666667	174	0.48333333333333334	360	1	SRR13402848	1620.99601112862	614	4036	AMPLICON	ILLUMINA	2020-12-28	Severe acute respiratory syndrome coronavirus 2	PAIRED	MINNESOTA DEPARTMENT OF HEALTH INFECTIOUS DISEASE	USA	North America			1	SRR13402848	SRR13402848	NA		28883	G	C	G>C	N	N	GGA	CGA	610	610	204	G	R	G28883C;G204R;N;N	FALSE	FALSE	Yes	FALSE	Non-Synonymous	NA	TRUE	TRUE	FALSE	FALSE	FALSE	FALSE	FALSE	FALSE	FALSE	204	2	N:G204R
SRR13402848	28977	1	0	0.0	0.0	0	0.0	0.0	0	0.0	0.0	330	60.0	60.0	0	NA	NA	NA	NA	330	330	130	0.3939393939393939	200	0.6060606060606061	330	1	SRR13402848	1620.99601112862	614	4036	AMPLICON	ILLUMINA	2020-12-28	Severe acute respiratory syndrome coronavirus 2	PAIRED	MINNESOTA DEPARTMENT OF HEALTH INFECTIOUS DISEASE	USA	North America			1	SRR13402848	SRR13402848	NA		28977	C	T	C>T	N	N	TCT	TTT	704	704	235	S	F	C28977T;S235F;N;N	FALSE	FALSE	Yes	FALSE	Non-Synonymous	NA	TRUE	TRUE	FALSE	FALSE	FALSE	FALSE	FALSE	TRUE	FALSE	235	2	N:S235F
SRR13404433	3004	1	0	0.0	0.0	0	0.0	0.0	0	0.0	0.0	1360	60.0	60.0	0	NA	NA	NA	NA	1360	1360	656	0.4823529411764706	704	0.5176470588235295	1360	1	SRR13404433	910.990636641273	2561	9190	AMPLICON	ILLUMINA	2020-11-18	Severe acute respiratory syndrome coronavirus 2	PAIRED	COLORADO DEPARTMENT OF PUBLIC HEALTH AND ENVIRONMENT	USA	North America			1	SRR13404433	SRR13404433	NA		3004	G	T	G>T	orf1a	NSP3	GAG	GAT	2739	285	95	E	D	G3004T;E95D;orf1a;NSP3	FALSE	FALSE	Yes	FALSE	Non-Synonymous	NA	TRUE	TRUE	FALSE	FALSE	FALSE	FALSE	TRUE	TRUE	TRUE	913	2	NSP3:E95D
SRR13404433	3037	1	0	0.0	0.0	0	0.0	0.0	0	0.0	0.0	1272	60.0	60.0	0	NA	NA	NA	NA	1272	1272	656	0.5157232704402516	616	0.48427672955974843	1272	1	SRR13404433	910.990636641273	2561	9190	AMPLICON	ILLUMINA	2020-11-18	Severe acute respiratory syndrome coronavirus 2	PAIRED	COLORADO DEPARTMENT OF PUBLIC HEALTH AND ENVIRONMENT	USA	North America			1	SRR13404433	SRR13404433	NA		3037	C	T	C>T	orf1a	NSP3	TTC	TTT	2772	318	106	F	F	C3037T;F106F;orf1a;NSP3	FALSE	FALSE	Yes	TRUE	Synonymous	NA	TRUE	TRUE	FALSE	FALSE	FALSE	FALSE	TRUE	TRUE	TRUE	924	2	NSP3:F106F
SRR13404433	10319	2	0	0.0	0.0	2	60.0	60.0	0	0.0	0.0	2172	60.0	60.0	0	NA	NA	NA	NA	2174	2174	1120	0.5156537753222836	1052	0.4843462246777164	2172	0.999080036798528	SRR13404433	910.990636641273	2561	9190	AMPLICON	ILLUMINA	2020-11-18	Severe acute respiratory syndrome coronavirus 2	PAIRED	COLORADO DEPARTMENT OF PUBLIC HEALTH AND ENVIRONMENT	USA	North America			0.999080036798528	SRR13404433	SRR13404433	NA		10319	C	T	C>T	orf1a	NSP5	CTT	TTT	10054	265	89	L	F	C10319T;L89F;orf1a;NSP5	FALSE	FALSE	Yes	FALSE	Non-Synonymous	NA	TRUE	TRUE	FALSE	FALSE	FALSE	FALSE	FALSE	FALSE	FALSE	3352	2	NSP5:L89F
SRR13404433	14213	2	1142	60.0	37.99	156	59.97	59.97	0	0.0	0.0	0	0.0	0.0	0	NA	NA	NA	NA	1298	1298	70	0.44871794871794873	86	0.5512820512820513	156	0.120184899845917	SRR13404433	910.990636641273	2561	9190	AMPLICON	ILLUMINA	2020-11-18	Severe acute respiratory syndrome coronavirus 2	PAIRED	COLORADO DEPARTMENT OF PUBLIC HEALTH AND ENVIRONMENT	USA	North America			0.120184899845917	SRR13404433	SRR13404433	NA		14213	A	C	A>C	orf1b	NSP12	GAC	GCC	746	773	258	D	A	A14213C;D258A;orf1b;NSP12	FALSE	FALSE	No	FALSE	Non-Synonymous	NA	TRUE	TRUE	FALSE	FALSE	FALSE	FALSE	TRUE	TRUE	FALSE	249	2	NSP12:D258A
SRR13404433	14408	1	0	0.0	0.0	0	0.0	0.0	0	0.0	0.0	2036	60.0	60.0	0	NA	NA	NA	NA	2036	2036	1004	0.4931237721021611	1032	0.5068762278978389	2036	1	SRR13404433	910.990636641273	2561	9190	AMPLICON	ILLUMINA	2020-11-18	Severe acute respiratory syndrome coronavirus 2	PAIRED	COLORADO DEPARTMENT OF PUBLIC HEALTH AND ENVIRONMENT	USA	North America			1	SRR13404433	SRR13404433	NA		14408	C	T	C>T	orf1b	NSP12	CCT	CTT	941	968	323	P	L	C14408T;P323L;orf1b;NSP12	FALSE	FALSE	Yes	FALSE	Non-Synonymous	NA	TRUE	FALSE	FALSE	FALSE	FALSE	FALSE	FALSE	FALSE	FALSE	314	2	NSP12:P323L
SRR13404433	15908	2	0	0.0	0.0	0	0.0	0.0	4	60.0	60.0	376	60.0	60.0	0	NA	NA	NA	NA	380	380	210	0.5585106382978723	166	0.44148936170212766	376	0.989473684210526	SRR13404433	910.990636641273	2561	9190	AMPLICON	ILLUMINA	2020-11-18	Severe acute respiratory syndrome coronavirus 2	PAIRED	COLORADO DEPARTMENT OF PUBLIC HEALTH AND ENVIRONMENT	USA	North America			0.989473684210526	SRR13404433	SRR13404433	NA		15908	G	T	G>T	orf1b	NSP12	GGT	GTT	2441	2468	823	G	V	G15908T;G823V;orf1b;NSP12	FALSE	FALSE	Yes	FALSE	Non-Synonymous	NA	TRUE	TRUE	FALSE	FALSE	FALSE	FALSE	FALSE	FALSE	TRUE	814	2	NSP12:G823V
SRR13404433	18404	2	0	0.0	0.0	304	60.0	60.0	0	0.0	0.0	16	60.0	60.0	0	NA	NA	NA	NA	320	320	10	0.625	6	0.375	16	0.05	SRR13404433	910.990636641273	2561	9190	AMPLICON	ILLUMINA	2020-11-18	Severe acute respiratory syndrome coronavirus 2	PAIRED	COLORADO DEPARTMENT OF PUBLIC HEALTH AND ENVIRONMENT	USA	North America			0.05	SRR13404433	SRR13404433	NA		18404	C	T	C>T	orf1b	NSP14	ACA	ATA	4937	365	122	T	I	C18404T;T122I;orf1b;NSP14	FALSE	FALSE	No	FALSE	Non-Synonymous	NA	TRUE	TRUE	FALSE	FALSE	FALSE	FALSE	TRUE	TRUE	TRUE	1646	2	NSP14:T122I
SRR13404433	19839	2	0	0.0	0.0	464	60.0	60.0	0	0.0	0.0	2	60.0	60.0	0	NA	NA	NA	NA	466	466	212	0.45689655172413796	252	0.5431034482758621	464	0.995708154506438	SRR13404433	910.990636641273	2561	9190	AMPLICON	ILLUMINA	2020-11-18	Severe acute respiratory syndrome coronavirus 2	PAIRED	COLORADO DEPARTMENT OF PUBLIC HEALTH AND ENVIRONMENT	USA	North America			0.995708154506438	SRR13404433	SRR13404433	NA		19839	T	C	T>C	orf1b	NSP15	AAT	AAC	6372	219	73	N	N	T19839C;N73N;orf1b;NSP15	FALSE	FALSE	Yes	TRUE	Synonymous	NA	TRUE	TRUE	FALSE	FALSE	FALSE	FALSE	TRUE	TRUE	TRUE	2124	2	NSP15:N73N
SRR13404433	23403	1	0	0.0	0.0	0	0.0	0.0	916	60.0	60.0	0	0.0	0.0	0	NA	NA	NA	NA	916	916	436	0.4759825327510917	480	0.5240174672489083	916	1	SRR13404433	910.990636641273	2561	9190	AMPLICON	ILLUMINA	2020-11-18	Severe acute respiratory syndrome coronavirus 2	PAIRED	COLORADO DEPARTMENT OF PUBLIC HEALTH AND ENVIRONMENT	USA	North America			1	SRR13404433	SRR13404433	NA		23403	A	G	A>G	S	S	GAT	GGT	1841	1841	614	D	G	A23403G;D614G;S;S	FALSE	FALSE	Yes	FALSE	Non-Synonymous	SD2	TRUE	TRUE	FALSE	FALSE	FALSE	FALSE	FALSE	FALSE	FALSE	614	2	S:D614G
SRR13404433	23422	2	0	0.0	0.0	2	60.0	60.0	0	0.0	0.0	832	60.0	60.0	0	NA	NA	NA	NA	834	834	394	0.4735576923076923	438	0.5264423076923077	832	0.997601918465228	SRR13404433	910.990636641273	2561	9190	AMPLICON	ILLUMINA	2020-11-18	Severe acute respiratory syndrome coronavirus 2	PAIRED	COLORADO DEPARTMENT OF PUBLIC HEALTH AND ENVIRONMENT	USA	North America			0.997601918465228	SRR13404433	SRR13404433	NA		23422	C	T	C>T	S	S	GTC	GTT	1860	1860	620	V	V	C23422T;V620V;S;S	FALSE	FALSE	Yes	TRUE	Synonymous	SD2	TRUE	TRUE	FALSE	FALSE	FALSE	FALSE	TRUE	TRUE	FALSE	620	2	S:V620V
SRR13404433	23426	2	816	60.0	38.42	0	0.0	0.0	2	60.0	60.0	0	0.0	0.0	0	NA	NA	NA	NA	818	818	382	0.4681372549019608	434	0.5318627450980392	816	0.997555012224939	SRR13404433	910.990636641273	2561	9190	AMPLICON	ILLUMINA	2020-11-18	Severe acute respiratory syndrome coronavirus 2	PAIRED	COLORADO DEPARTMENT OF PUBLIC HEALTH AND ENVIRONMENT	USA	North America			0.997555012224939	SRR13404433	SRR13404433	NA		23426	G	A	G>A	S	S	GTT	ATT	1864	1864	622	V	I	G23426A;V622I;S;S	FALSE	FALSE	Yes	FALSE	Non-Synonymous	SD2	TRUE	TRUE	FALSE	FALSE	FALSE	FALSE	TRUE	TRUE	FALSE	622	2	S:V622I
SRR13404433	23604	1	1552	59.93	38.08	0	0.0	0.0	0	0.0	0.0	0	0.0	0.0	0	NA	NA	NA	NA	1552	1552	790	0.509020618556701	762	0.49097938144329895	1552	1	SRR13404433	910.990636641273	2561	9190	AMPLICON	ILLUMINA	2020-11-18	Severe acute respiratory syndrome coronavirus 2	PAIRED	COLORADO DEPARTMENT OF PUBLIC HEALTH AND ENVIRONMENT	USA	North America			1	SRR13404433	SRR13404433	NA		23604	C	A	C>A	S	S	CCT	CAT	2042	2042	681	P	H	C23604A;P681H;S;S	FALSE	FALSE	Yes	FALSE	Non-Synonymous	NA	TRUE	TRUE	FALSE	FALSE	FALSE	FALSE	FALSE	FALSE	FALSE	681	2	S:P681H
SRR13404433	28881	1	110	60.0	38.47	0	0.0	0.0	0	0.0	0.0	0	0.0	0.0	0	NA	NA	NA	NA	110	110	56	0.509090909090909	54	0.4909090909090909	110	1	SRR13404433	910.990636641273	2561	9190	AMPLICON	ILLUMINA	2020-11-18	Severe acute respiratory syndrome coronavirus 2	PAIRED	COLORADO DEPARTMENT OF PUBLIC HEALTH AND ENVIRONMENT	USA	North America			1	SRR13404433	SRR13404433	NA		28881	G	A	G>A	N	N	AGG	AAG	608	608	203	R	K	G28881A;R203K;N;N	FALSE	FALSE	Yes	FALSE	Non-Synonymous	NA	TRUE	TRUE	FALSE	FALSE	FALSE	FALSE	FALSE	FALSE	FALSE	203	2	N:R203K
SRR13404433	28882	1	108	60.0	37.91	0	0.0	0.0	0	0.0	0.0	0	0.0	0.0	0	NA	NA	NA	NA	108	108	56	0.5185185185185185	52	0.48148148148148145	108	1	SRR13404433	910.990636641273	2561	9190	AMPLICON	ILLUMINA	2020-11-18	Severe acute respiratory syndrome coronavirus 2	PAIRED	COLORADO DEPARTMENT OF PUBLIC HEALTH AND ENVIRONMENT	USA	North America			1	SRR13404433	SRR13404433	NA		28882	G	A	G>A	N	N	AGG	AGA	609	609	203	R	R	G28882A;R203R;N;N	FALSE	FALSE	Yes	TRUE	Synonymous	NA	TRUE	TRUE	FALSE	FALSE	FALSE	FALSE	FALSE	FALSE	FALSE	203	2	N:R203R
SRR13404433	28883	1	0	0.0	0.0	110	60.0	60.0	0	0.0	0.0	0	0.0	0.0	0	NA	NA	NA	NA	110	110	56	0.509090909090909	54	0.4909090909090909	110	1	SRR13404433	910.990636641273	2561	9190	AMPLICON	ILLUMINA	2020-11-18	Severe acute respiratory syndrome coronavirus 2	PAIRED	COLORADO DEPARTMENT OF PUBLIC HEALTH AND ENVIRONMENT	USA	North America			1	SRR13404433	SRR13404433	NA		28883	G	C	G>C	N	N	GGA	CGA	610	610	204	G	R	G28883C;G204R;N;N	FALSE	FALSE	Yes	FALSE	Non-Synonymous	NA	TRUE	TRUE	FALSE	FALSE	FALSE	FALSE	FALSE	FALSE	FALSE	204	2	N:G204R
SRR13404434	565	2	0	0.0	0.0	62	60.0	60.0	0	0.0	0.0	1028	60.0	60.0	0	NA	NA	NA	NA	1090	1090	32	0.5161290322580645	30	0.4838709677419355	62	0.0568807339449541	SRR13404434	527.935841234241	9158	16868	AMPLICON	ILLUMINA	2020-11-18	Severe acute respiratory syndrome coronavirus 2	PAIRED	COLORADO DEPARTMENT OF PUBLIC HEALTH AND ENVIRONMENT	USA	North America			0.0568807339449541	SRR13404434	SRR13404434	NA		565	T	C	T>C	orf1a	NSP1	AGT	AGC	300	300	100	S	S	T565C;S100S;orf1a;NSP1	FALSE	FALSE	No	TRUE	Synonymous	NA	TRUE	TRUE	FALSE	FALSE	FALSE	FALSE	TRUE	FALSE	FALSE	100	2	NSP1:S100S
SRR13404434	2366	2	504	60.0	38.59	0	0.0	0.0	0	0.0	0.0	28	60.0	60.0	0	NA	NA	NA	NA	532	532	14	0.5	14	0.5	28	0.0526315789473684	SRR13404434	527.935841234241	9158	16868	AMPLICON	ILLUMINA	2020-11-18	Severe acute respiratory syndrome coronavirus 2	PAIRED	COLORADO DEPARTMENT OF PUBLIC HEALTH AND ENVIRONMENT	USA	North America			0.0526315789473684	SRR13404434	SRR13404434	NA		2366	A	T	A>T	orf1a	NSP2	AAA	TAA	2101	1561	521	K	Stop	A2366T;K521Stop;orf1a;NSP2	TRUE	FALSE	No	NA	Nonsense	NA	FALSE	FALSE	FALSE	FALSE	FALSE	FALSE	FALSE	FALSE	FALSE	701	2	NSP2:K521Stop
SRR13404434	3037	1	0	0.0	0.0	0	0.0	0.0	0	0.0	0.0	584	60.0	60.0	0	NA	NA	NA	NA	584	584	290	0.4965753424657534	294	0.5034246575342466	584	1	SRR13404434	527.935841234241	9158	16868	AMPLICON	ILLUMINA	2020-11-18	Severe acute respiratory syndrome coronavirus 2	PAIRED	COLORADO DEPARTMENT OF PUBLIC HEALTH AND ENVIRONMENT	USA	North America			1	SRR13404434	SRR13404434	NA		3037	C	T	C>T	orf1a	NSP3	TTC	TTT	2772	318	106	F	F	C3037T;F106F;orf1a;NSP3	FALSE	FALSE	Yes	TRUE	Synonymous	NA	TRUE	TRUE	FALSE	FALSE	FALSE	FALSE	TRUE	TRUE	TRUE	924	2	NSP3:F106F
SRR13404434	4300	2	0	0.0	0.0	0	0.0	0.0	108	60.0	60.0	382	60.0	60.0	0	NA	NA	NA	NA	490	490	170	0.44502617801047123	212	0.5549738219895288	382	0.779591836734694	SRR13404434	527.935841234241	9158	16868	AMPLICON	ILLUMINA	2020-11-18	Severe acute respiratory syndrome coronavirus 2	PAIRED	COLORADO DEPARTMENT OF PUBLIC HEALTH AND ENVIRONMENT	USA	North America			0.779591836734694	SRR13404434	SRR13404434	NA		4300	G	T	G>T	orf1a	NSP3	GTG	GTT	4035	1581	527	V	V	G4300T;V527V;orf1a;NSP3	FALSE	FALSE	Yes	TRUE	Synonymous	NA	TRUE	TRUE	FALSE	FALSE	FALSE	FALSE	TRUE	TRUE	FALSE	1345	2	NSP3:V527V
SRR13404434	6616	3	1300	60.0	38.5	0	0.0	0.0	2	60.0	60.0	162	60.0	60.0	0	NA	NA	NA	NA	1464	1464	86	0.5308641975308642	76	0.4691358024691358	162	0.110655737704918	SRR13404434	527.935841234241	9158	16868	AMPLICON	ILLUMINA	2020-11-18	Severe acute respiratory syndrome coronavirus 2	PAIRED	COLORADO DEPARTMENT OF PUBLIC HEALTH AND ENVIRONMENT	USA	North America			0.110655737704918	SRR13404434	SRR13404434	NA		6616	A	T	A>T	orf1a	NSP3	TTA	TTT	6351	3897	1299	L	F	A6616T;L1299F;orf1a;NSP3	FALSE	FALSE	No	FALSE	Non-Synonymous	NA	FALSE	TRUE	FALSE	FALSE	FALSE	FALSE	TRUE	FALSE	FALSE	2117	2	NSP3:L1299F
SRR13404434	7393	2	0	0.0	0.0	0	0.0	0.0	2	60.0	60.0	428	60.0	60.0	0	NA	NA	NA	NA	430	430	228	0.5327102803738317	200	0.4672897196261682	428	0.995348837209302	SRR13404434	527.935841234241	9158	16868	AMPLICON	ILLUMINA	2020-11-18	Severe acute respiratory syndrome coronavirus 2	PAIRED	COLORADO DEPARTMENT OF PUBLIC HEALTH AND ENVIRONMENT	USA	North America			0.995348837209302	SRR13404434	SRR13404434	NA		7393	G	T	G>T	orf1a	NSP3	CCG	CCT	7128	4674	1558	P	P	G7393T;P1558P;orf1a;NSP3	FALSE	FALSE	Yes	TRUE	Synonymous	NA	TRUE	TRUE	FALSE	FALSE	FALSE	FALSE	FALSE	FALSE	FALSE	2376	2	NSP3:P1558P
SRR13404434	8950	2	0	0.0	0.0	114	60.0	60.0	0	0.0	0.0	420	60.0	60.0	0	NA	NA	NA	NA	534	534	266	0.6333333333333333	154	0.36666666666666664	420	0.786516853932584	SRR13404434	527.935841234241	9158	16868	AMPLICON	ILLUMINA	2020-11-18	Severe acute respiratory syndrome coronavirus 2	PAIRED	COLORADO DEPARTMENT OF PUBLIC HEALTH AND ENVIRONMENT	USA	North America			0.786516853932584	SRR13404434	SRR13404434	NA		8950	C	T	C>T	orf1a	NSP4	ATC	ATT	8685	396	132	I	I	C8950T;I132I;orf1a;NSP4	FALSE	FALSE	Yes	TRUE	Synonymous	NA	TRUE	TRUE	FALSE	TRUE	FALSE	FALSE	FALSE	FALSE	FALSE	2895	2	NSP4:I132I
SRR13404434	9233	2	46	60.0	37.78	0	0.0	0.0	386	60.0	60.0	0	0.0	0.0	0	NA	NA	NA	NA	432	432	20	0.43478260869565216	26	0.5652173913043478	46	0.106481481481481	SRR13404434	527.935841234241	9158	16868	AMPLICON	ILLUMINA	2020-11-18	Severe acute respiratory syndrome coronavirus 2	PAIRED	COLORADO DEPARTMENT OF PUBLIC HEALTH AND ENVIRONMENT	USA	North America			0.106481481481481	SRR13404434	SRR13404434	NA		9233	G	A	G>A	orf1a	NSP4	GAA	AAA	8968	679	227	E	K	G9233A;E227K;orf1a;NSP4	FALSE	FALSE	No	FALSE	Non-Synonymous	NA	TRUE	TRUE	FALSE	FALSE	FALSE	FALSE	TRUE	TRUE	TRUE	2990	2	NSP4:E227K
SRR13404434	9693	3	2	60.0	39.0	48	60.0	60.0	0	0.0	0.0	2306	59.99	59.99	0	NA	NA	NA	NA	2356	2356	1114	0.48308759757155245	1192	0.5169124024284475	2306	0.978777589134126	SRR13404434	527.935841234241	9158	16868	AMPLICON	ILLUMINA	2020-11-18	Severe acute respiratory syndrome coronavirus 2	PAIRED	COLORADO DEPARTMENT OF PUBLIC HEALTH AND ENVIRONMENT	USA	North America			0.978777589134126	SRR13404434	SRR13404434	NA		9693	C	T	C>T	orf1a	NSP4	GCT	GTT	9428	1139	380	A	V	C9693T;A380V;orf1a;NSP4	FALSE	FALSE	Yes	FALSE	Non-Synonymous	NA	TRUE	FALSE	FALSE	FALSE	FALSE	FALSE	FALSE	FALSE	FALSE	3143	2	NSP4:A380V
SRR13404434	10319	2	0	0.0	0.0	1660	60.0	60.0	0	0.0	0.0	188	60.0	60.0	0	NA	NA	NA	NA	1848	1848	88	0.46808510638297873	100	0.5319148936170213	188	0.101731601731602	SRR13404434	527.935841234241	9158	16868	AMPLICON	ILLUMINA	2020-11-18	Severe acute respiratory syndrome coronavirus 2	PAIRED	COLORADO DEPARTMENT OF PUBLIC HEALTH AND ENVIRONMENT	USA	North America			0.101731601731602	SRR13404434	SRR13404434	NA		10319	C	T	C>T	orf1a	NSP5	CTT	TTT	10054	265	89	L	F	C10319T;L89F;orf1a;NSP5	FALSE	FALSE	No	FALSE	Non-Synonymous	NA	TRUE	TRUE	FALSE	FALSE	FALSE	FALSE	FALSE	FALSE	FALSE	3352	2	NSP5:L89F
SRR13404434	13779	2	0	0.0	0.0	28	60.0	60.0	0	0.0	0.0	196	60.0	60.0	0	NA	NA	NA	NA	224	224	18	0.6428571428571429	10	0.35714285714285715	28	0.125	SRR13404434	527.935841234241	9158	16868	AMPLICON	ILLUMINA	2020-11-18	Severe acute respiratory syndrome coronavirus 2	PAIRED	COLORADO DEPARTMENT OF PUBLIC HEALTH AND ENVIRONMENT	USA	North America			0.125	SRR13404434	SRR13404434	NA		13779	T	C	T>C	orf1b	NSP12	CAT	CAC	312	339	113	H	H	T13779C;H113H;orf1b;NSP12	FALSE	FALSE	No	TRUE	Synonymous	NA	TRUE	TRUE	FALSE	FALSE	FALSE	FALSE	FALSE	FALSE	TRUE	104	2	NSP12:H113H
SRR13404434	14408	1	0	0.0	0.0	0	0.0	0.0	0	0.0	0.0	1770	60.0	60.0	0	NA	NA	NA	NA	1770	1770	888	0.5016949152542373	882	0.49830508474576274	1770	1	SRR13404434	527.935841234241	9158	16868	AMPLICON	ILLUMINA	2020-11-18	Severe acute respiratory syndrome coronavirus 2	PAIRED	COLORADO DEPARTMENT OF PUBLIC HEALTH AND ENVIRONMENT	USA	North America			1	SRR13404434	SRR13404434	NA		14408	C	T	C>T	orf1b	NSP12	CCT	CTT	941	968	323	P	L	C14408T;P323L;orf1b;NSP12	FALSE	FALSE	Yes	FALSE	Non-Synonymous	NA	TRUE	FALSE	FALSE	FALSE	FALSE	FALSE	FALSE	FALSE	FALSE	314	2	NSP12:P323L
SRR13404434	15285	1	0	0.0	0.0	0	0.0	0.0	0	0.0	0.0	358	60.0	60.0	0	NA	NA	NA	NA	358	358	174	0.4860335195530726	184	0.5139664804469274	358	1	SRR13404434	527.935841234241	9158	16868	AMPLICON	ILLUMINA	2020-11-18	Severe acute respiratory syndrome coronavirus 2	PAIRED	COLORADO DEPARTMENT OF PUBLIC HEALTH AND ENVIRONMENT	USA	North America			1	SRR13404434	SRR13404434	NA		15285	G	T	G>T	orf1b	NSP12	ATG	ATT	1818	1845	615	M	I	G15285T;M615I;orf1b;NSP12	FALSE	FALSE	Yes	FALSE	Non-Synonymous	NA	TRUE	TRUE	FALSE	FALSE	FALSE	FALSE	TRUE	TRUE	TRUE	606	2	NSP12:M615I
SRR13404434	16285	2	0	0.0	0.0	24	60.0	60.0	270	60.0	60.0	0	0.0	0.0	0	NA	NA	NA	NA	294	294	14	0.5833333333333334	10	0.4166666666666667	24	0.0816326530612245	SRR13404434	527.935841234241	9158	16868	AMPLICON	ILLUMINA	2020-11-18	Severe acute respiratory syndrome coronavirus 2	PAIRED	COLORADO DEPARTMENT OF PUBLIC HEALTH AND ENVIRONMENT	USA	North America			0.0816326530612245	SRR13404434	SRR13404434	NA		16285	G	C	G>C	orf1b	NSP13	GGT	CGT	2818	49	17	G	R	G16285C;G17R;orf1b;NSP13	FALSE	FALSE	No	FALSE	Non-Synonymous	NA	FALSE	FALSE	FALSE	FALSE	FALSE	FALSE	FALSE	FALSE	FALSE	940	2	NSP13:G17R
SRR13404434	16699	1	0	0.0	0.0	0	0.0	0.0	0	0.0	0.0	190	60.0	60.0	0	NA	NA	NA	NA	190	190	92	0.4842105263157895	98	0.5157894736842106	190	1	SRR13404434	527.935841234241	9158	16868	AMPLICON	ILLUMINA	2020-11-18	Severe acute respiratory syndrome coronavirus 2	PAIRED	COLORADO DEPARTMENT OF PUBLIC HEALTH AND ENVIRONMENT	USA	North America			1	SRR13404434	SRR13404434	NA		16699	C	T	C>T	orf1b	NSP13	CGT	TGT	3232	463	155	R	C	C16699T;R155C;orf1b;NSP13	FALSE	FALSE	Yes	FALSE	Non-Synonymous	NA	TRUE	TRUE	FALSE	FALSE	FALSE	FALSE	TRUE	TRUE	TRUE	1078	2	NSP13:R155C
SRR13404434	16968	1	0	0.0	0.0	0	0.0	0.0	0	0.0	0.0	1214	60.0	60.0	0	NA	NA	NA	NA	1214	1214	568	0.46787479406919275	646	0.5321252059308073	1214	1	SRR13404434	527.935841234241	9158	16868	AMPLICON	ILLUMINA	2020-11-18	Severe acute respiratory syndrome coronavirus 2	PAIRED	COLORADO DEPARTMENT OF PUBLIC HEALTH AND ENVIRONMENT	USA	North America			1	SRR13404434	SRR13404434	NA		16968	G	T	G>T	orf1b	NSP13	GAG	GAT	3501	732	244	E	D	G16968T;E244D;orf1b;NSP13	FALSE	FALSE	Yes	FALSE	Non-Synonymous	NA	TRUE	TRUE	FALSE	FALSE	FALSE	FALSE	TRUE	TRUE	FALSE	1167	2	NSP13:E244D
SRR13404434	18657	2	0	0.0	0.0	1368	60.0	60.0	0	0.0	0.0	94	60.0	60.0	0	NA	NA	NA	NA	1462	1462	44	0.46808510638297873	50	0.5319148936170213	94	0.0642954856361149	SRR13404434	527.935841234241	9158	16868	AMPLICON	ILLUMINA	2020-11-18	Severe acute respiratory syndrome coronavirus 2	PAIRED	COLORADO DEPARTMENT OF PUBLIC HEALTH AND ENVIRONMENT	USA	North America			0.0642954856361149	SRR13404434	SRR13404434	NA		18657	C	T	C>T	orf1b	NSP14	ACC	ACT	5190	618	206	T	T	C18657T;T206T;orf1b;NSP14	FALSE	FALSE	No	TRUE	Synonymous	NA	TRUE	TRUE	FALSE	FALSE	FALSE	FALSE	FALSE	FALSE	TRUE	1730	2	NSP14:T206T
SRR13404434	19816	1	0	0.0	0.0	114	60.0	60.0	0	0.0	0.0	0	0.0	0.0	0	NA	NA	NA	NA	114	114	58	0.5087719298245614	56	0.49122807017543857	114	1	SRR13404434	527.935841234241	9158	16868	AMPLICON	ILLUMINA	2020-11-18	Severe acute respiratory syndrome coronavirus 2	PAIRED	COLORADO DEPARTMENT OF PUBLIC HEALTH AND ENVIRONMENT	USA	North America			1	SRR13404434	SRR13404434	NA		19816	G	C	G>C	orf1b	NSP15	GTA	CTA	6349	196	66	V	L	G19816C;V66L;orf1b;NSP15	FALSE	FALSE	Yes	FALSE	Non-Synonymous	NA	TRUE	TRUE	FALSE	FALSE	FALSE	FALSE	TRUE	TRUE	TRUE	2117	2	NSP15:V66L
SRR13404434	19839	1	0	0.0	0.0	108	60.0	60.0	0	0.0	0.0	0	0.0	0.0	0	NA	NA	NA	NA	108	108	52	0.48148148148148145	56	0.5185185185185185	108	1	SRR13404434	527.935841234241	9158	16868	AMPLICON	ILLUMINA	2020-11-18	Severe acute respiratory syndrome coronavirus 2	PAIRED	COLORADO DEPARTMENT OF PUBLIC HEALTH AND ENVIRONMENT	USA	North America			1	SRR13404434	SRR13404434	NA		19839	T	C	T>C	orf1b	NSP15	AAT	AAC	6372	219	73	N	N	T19839C;N73N;orf1b;NSP15	FALSE	FALSE	Yes	TRUE	Synonymous	NA	TRUE	TRUE	FALSE	FALSE	FALSE	FALSE	TRUE	TRUE	TRUE	2124	2	NSP15:N73N
SRR13404434	21940	2	0	0.0	0.0	54	60.0	60.0	0	0.0	0.0	572	60.0	60.0	0	NA	NA	NA	NA	626	626	30	0.5555555555555556	24	0.4444444444444444	54	0.0862619808306709	SRR13404434	527.935841234241	9158	16868	AMPLICON	ILLUMINA	2020-11-18	Severe acute respiratory syndrome coronavirus 2	PAIRED	COLORADO DEPARTMENT OF PUBLIC HEALTH AND ENVIRONMENT	USA	North America			0.0862619808306709	SRR13404434	SRR13404434	NA		21940	T	C	T>C	S	S	GTT	GTC	378	378	126	V	V	T21940C;V126V;S;S	FALSE	FALSE	No	TRUE	Synonymous	NTD	TRUE	TRUE	FALSE	FALSE	FALSE	FALSE	TRUE	FALSE	FALSE	126	2	S:V126V
SRR13404434	23148	2	192	60.0	37.64	0	0.0	0.0	0	0.0	0.0	12	60.0	60.0	0	NA	NA	NA	NA	204	204	6	0.5	6	0.5	12	0.0588235294117647	SRR13404434	527.935841234241	9158	16868	AMPLICON	ILLUMINA	2020-11-18	Severe acute respiratory syndrome coronavirus 2	PAIRED	COLORADO DEPARTMENT OF PUBLIC HEALTH AND ENVIRONMENT	USA	North America			0.0588235294117647	SRR13404434	SRR13404434	NA		23148	A	T	A>T	S	S	AAG	ATG	1586	1586	529	K	M	A23148T;K529M;S;S	FALSE	FALSE	No	FALSE	Non-Synonymous	SD1	TRUE	TRUE	FALSE	FALSE	FALSE	FALSE	TRUE	FALSE	FALSE	529	2	S:K529M
SRR13404434	23300	2	574	60.0	38.66	0	0.0	0.0	2	60.0	60.0	0	0.0	0.0	0	NA	NA	NA	NA	576	576	296	0.5156794425087108	278	0.4843205574912892	574	0.996527777777778	SRR13404434	527.935841234241	9158	16868	AMPLICON	ILLUMINA	2020-11-18	Severe acute respiratory syndrome coronavirus 2	PAIRED	COLORADO DEPARTMENT OF PUBLIC HEALTH AND ENVIRONMENT	USA	North America			0.996527777777778	SRR13404434	SRR13404434	NA		23300	C	A	C>A	S	S	CAG	AAG	1738	1738	580	Q	K	C23300A;Q580K;S;S	FALSE	FALSE	Yes	FALSE	Non-Synonymous	SD1	FALSE	TRUE	FALSE	FALSE	FALSE	FALSE	TRUE	FALSE	FALSE	580	2	S:Q580K
SRR13404434	23403	1	0	0.0	0.0	0	0.0	0.0	638	60.0	60.0	0	0.0	0.0	0	NA	NA	NA	NA	638	638	274	0.42946708463949845	364	0.5705329153605015	638	1	SRR13404434	527.935841234241	9158	16868	AMPLICON	ILLUMINA	2020-11-18	Severe acute respiratory syndrome coronavirus 2	PAIRED	COLORADO DEPARTMENT OF PUBLIC HEALTH AND ENVIRONMENT	USA	North America			1	SRR13404434	SRR13404434	NA		23403	A	G	A>G	S	S	GAT	GGT	1841	1841	614	D	G	A23403G;D614G;S;S	FALSE	FALSE	Yes	FALSE	Non-Synonymous	SD2	TRUE	TRUE	FALSE	FALSE	FALSE	FALSE	FALSE	FALSE	FALSE	614	2	S:D614G
SRR13404434	29144	2	0	0.0	0.0	48	60.0	60.0	0	0.0	0.0	512	60.0	60.0	0	NA	NA	NA	NA	560	560	268	0.5234375	244	0.4765625	512	0.914285714285714	SRR13404434	527.935841234241	9158	16868	AMPLICON	ILLUMINA	2020-11-18	Severe acute respiratory syndrome coronavirus 2	PAIRED	COLORADO DEPARTMENT OF PUBLIC HEALTH AND ENVIRONMENT	USA	North America			0.914285714285714	SRR13404434	SRR13404434	NA		29144	C	T	C>T	N	N	CTA	TTA	871	871	291	L	L	C29144T;L291L;N;N	FALSE	FALSE	Yes	TRUE	Synonymous	NA	TRUE	TRUE	FALSE	FALSE	FALSE	FALSE	TRUE	TRUE	FALSE	291	2	N:L291L
SRR13404435	683	2	0	0.0	0.0	888	60.0	60.0	0	0.0	0.0	108	60.0	60.0	0	NA	NA	NA	NA	998	998	52	0.48148148148148145	56	0.5185185185185185	108	0.108216432865731	SRR13404435	897.773365503837	3269	9798	AMPLICON	ILLUMINA	2020-11-17	Severe acute respiratory syndrome coronavirus 2	PAIRED	COLORADO DEPARTMENT OF PUBLIC HEALTH AND ENVIRONMENT	USA	North America			0.108216432865731	SRR13404435	SRR13404435	NA		683	C	T	C>T	orf1a	NSP1	CTA	TTA	418	418	140	L	L	C683T;L140L;orf1a;NSP1	FALSE	FALSE	No	TRUE	Synonymous	NA	TRUE	TRUE	FALSE	FALSE	FALSE	FALSE	FALSE	FALSE	FALSE	140	2	NSP1:L140L
SRR13404435	3037	1	0	0.0	0.0	0	0.0	0.0	0	0.0	0.0	1138	60.0	60.0	0	NA	NA	NA	NA	1140	1140	558	0.4903339191564148	580	0.5096660808435852	1138	0.998245614035088	SRR13404435	897.773365503837	3269	9798	AMPLICON	ILLUMINA	2020-11-17	Severe acute respiratory syndrome coronavirus 2	PAIRED	COLORADO DEPARTMENT OF PUBLIC HEALTH AND ENVIRONMENT	USA	North America			0.998245614035088	SRR13404435	SRR13404435	NA		3037	C	T	C>T	orf1a	NSP3	TTC	TTT	2772	318	106	F	F	C3037T;F106F;orf1a;NSP3	FALSE	FALSE	Yes	TRUE	Synonymous	NA	TRUE	TRUE	FALSE	FALSE	FALSE	FALSE	TRUE	TRUE	TRUE	924	2	NSP3:F106F
SRR13404435	6539	2	0	0.0	0.0	8	60.0	60.0	0	0.0	0.0	1584	60.0	60.0	0	NA	NA	NA	NA	1592	1592	834	0.5265151515151515	750	0.4734848484848485	1584	0.994974874371859	SRR13404435	897.773365503837	3269	9798	AMPLICON	ILLUMINA	2020-11-17	Severe acute respiratory syndrome coronavirus 2	PAIRED	COLORADO DEPARTMENT OF PUBLIC HEALTH AND ENVIRONMENT	USA	North America			0.994974874371859	SRR13404435	SRR13404435	NA		6539	C	T	C>T	orf1a	NSP3	CAC	TAC	6274	3820	1274	H	Y	C6539T;H1274Y;orf1a;NSP3	FALSE	FALSE	Yes	FALSE	Non-Synonymous	NA	TRUE	TRUE	FALSE	FALSE	FALSE	FALSE	TRUE	TRUE	FALSE	2092	2	NSP3:H1274Y
SRR13404435	7534	2	0	0.0	0.0	874	60.0	60.0	0	0.0	0.0	4	60.0	60.0	0	NA	NA	NA	NA	878	878	446	0.5102974828375286	428	0.4897025171624714	874	0.995444191343964	SRR13404435	897.773365503837	3269	9798	AMPLICON	ILLUMINA	2020-11-17	Severe acute respiratory syndrome coronavirus 2	PAIRED	COLORADO DEPARTMENT OF PUBLIC HEALTH AND ENVIRONMENT	USA	North America			0.995444191343964	SRR13404435	SRR13404435	NA		7534	T	C	T>C	orf1a	NSP3	TGT	TGC	7269	4815	1605	C	C	T7534C;C1605C;orf1a;NSP3	FALSE	FALSE	Yes	TRUE	Synonymous	NA	TRUE	TRUE	FALSE	FALSE	FALSE	FALSE	TRUE	TRUE	TRUE	2423	2	NSP3:C1605C
SRR13404435	7764	2	0	0.0	0.0	934	60.0	60.0	0	0.0	0.0	54	60.0	60.0	0	NA	NA	NA	NA	988	988	26	0.48148148148148145	28	0.5185185185185185	54	0.0546558704453441	SRR13404435	897.773365503837	3269	9798	AMPLICON	ILLUMINA	2020-11-17	Severe acute respiratory syndrome coronavirus 2	PAIRED	COLORADO DEPARTMENT OF PUBLIC HEALTH AND ENVIRONMENT	USA	North America			0.0546558704453441	SRR13404435	SRR13404435	NA		7764	C	T	C>T	orf1a	NSP3	TCC	TTC	7499	5045	1682	S	F	C7764T;S1682F;orf1a;NSP3	FALSE	FALSE	No	FALSE	Non-Synonymous	NA	TRUE	TRUE	FALSE	FALSE	FALSE	FALSE	FALSE	FALSE	TRUE	2500	2	NSP3:S1682F
SRR13404435	14408	1	0	0.0	0.0	0	0.0	0.0	0	0.0	0.0	2152	60.0	60.0	0	NA	NA	NA	NA	2152	2152	1090	0.5065055762081785	1062	0.49349442379182157	2152	1	SRR13404435	897.773365503837	3269	9798	AMPLICON	ILLUMINA	2020-11-17	Severe acute respiratory syndrome coronavirus 2	PAIRED	COLORADO DEPARTMENT OF PUBLIC HEALTH AND ENVIRONMENT	USA	North America			1	SRR13404435	SRR13404435	NA		14408	C	T	C>T	orf1b	NSP12	CCT	CTT	941	968	323	P	L	C14408T;P323L;orf1b;NSP12	FALSE	FALSE	Yes	FALSE	Non-Synonymous	NA	TRUE	FALSE	FALSE	FALSE	FALSE	FALSE	FALSE	FALSE	FALSE	314	2	NSP12:P323L
SRR13404435	15925	1	0	0.0	0.0	0	0.0	0.0	0	0.0	0.0	492	60.0	60.0	0	NA	NA	NA	NA	492	492	278	0.5650406504065041	214	0.4349593495934959	492	1	SRR13404435	897.773365503837	3269	9798	AMPLICON	ILLUMINA	2020-11-17	Severe acute respiratory syndrome coronavirus 2	PAIRED	COLORADO DEPARTMENT OF PUBLIC HEALTH AND ENVIRONMENT	USA	North America			1	SRR13404435	SRR13404435	NA		15925	C	T	C>T	orf1b	NSP12	CTT	TTT	2458	2485	829	L	F	C15925T;L829F;orf1b;NSP12	FALSE	FALSE	Yes	FALSE	Non-Synonymous	NA	TRUE	TRUE	FALSE	FALSE	FALSE	FALSE	TRUE	FALSE	TRUE	820	2	NSP12:L829F
SRR13404435	18041	2	0	0.0	0.0	1178	60.0	60.0	0	0.0	0.0	64	60.0	60.0	0	NA	NA	NA	NA	1242	1242	34	0.53125	30	0.46875	64	0.0515297906602254	SRR13404435	897.773365503837	3269	9798	AMPLICON	ILLUMINA	2020-11-17	Severe acute respiratory syndrome coronavirus 2	PAIRED	COLORADO DEPARTMENT OF PUBLIC HEALTH AND ENVIRONMENT	USA	North America			0.0515297906602254	SRR13404435	SRR13404435	NA		18041	C	T	C>T	orf1b	NSP14	GCT	GTT	4574	2	1	A	V	C18041T;A1V;orf1b;NSP14	FALSE	FALSE	No	FALSE	Non-Synonymous	NA	TRUE	TRUE	FALSE	TRUE	FALSE	FALSE	FALSE	FALSE	FALSE	1525	2	NSP14:A1V
SRR13404435	23403	1	0	0.0	0.0	0	0.0	0.0	886	60.0	60.0	0	0.0	0.0	0	NA	NA	NA	NA	886	886	408	0.4604966139954853	478	0.5395033860045146	886	1	SRR13404435	897.773365503837	3269	9798	AMPLICON	ILLUMINA	2020-11-17	Severe acute respiratory syndrome coronavirus 2	PAIRED	COLORADO DEPARTMENT OF PUBLIC HEALTH AND ENVIRONMENT	USA	North America			1	SRR13404435	SRR13404435	NA		23403	A	G	A>G	S	S	GAT	GGT	1841	1841	614	D	G	A23403G;D614G;S;S	FALSE	FALSE	Yes	FALSE	Non-Synonymous	SD2	TRUE	TRUE	FALSE	FALSE	FALSE	FALSE	FALSE	FALSE	FALSE	614	2	S:D614G
SRR13404435	24076	1	0	0.0	0.0	172	60.0	60.0	0	0.0	0.0	0	0.0	0.0	0	NA	NA	NA	NA	172	172	70	0.4069767441860465	102	0.5930232558139535	172	1	SRR13404435	897.773365503837	3269	9798	AMPLICON	ILLUMINA	2020-11-17	Severe acute respiratory syndrome coronavirus 2	PAIRED	COLORADO DEPARTMENT OF PUBLIC HEALTH AND ENVIRONMENT	USA	North America			1	SRR13404435	SRR13404435	NA		24076	T	C	T>C	S	S	GGT	GGC	2514	2514	838	G	G	T24076C;G838G;S;S	FALSE	FALSE	Yes	TRUE	Synonymous	NA	TRUE	TRUE	FALSE	FALSE	FALSE	FALSE	FALSE	FALSE	TRUE	838	2	S:G838G
SRR13404435	25062	2	0	0.0	0.0	0	0.0	0.0	2	60.0	60.0	478	60.0	60.0	0	NA	NA	NA	NA	480	480	264	0.5523012552301255	214	0.4476987447698745	478	0.995833333333333	SRR13404435	897.773365503837	3269	9798	AMPLICON	ILLUMINA	2020-11-17	Severe acute respiratory syndrome coronavirus 2	PAIRED	COLORADO DEPARTMENT OF PUBLIC HEALTH AND ENVIRONMENT	USA	North America			0.995833333333333	SRR13404435	SRR13404435	NA		25062	G	T	G>T	S	S	GGT	GTT	3500	3500	1167	G	V	G25062T;G1167V;S;S	FALSE	FALSE	Yes	FALSE	Non-Synonymous	HR2-TM-CT	TRUE	TRUE	FALSE	FALSE	FALSE	FALSE	TRUE	FALSE	FALSE	1167	2	S:G1167V
SRR13404435	28311	2	0	0.0	0.0	4	60.0	60.0	0	0.0	0.0	1242	60.0	60.0	0	NA	NA	NA	NA	1246	1246	650	0.5233494363929146	592	0.47665056360708535	1242	0.996789727126806	SRR13404435	897.773365503837	3269	9798	AMPLICON	ILLUMINA	2020-11-17	Severe acute respiratory syndrome coronavirus 2	PAIRED	COLORADO DEPARTMENT OF PUBLIC HEALTH AND ENVIRONMENT	USA	North America			0.996789727126806	SRR13404435	SRR13404435	NA		28311	C	T	C>T	N	N	CCC	CTC	38	38	13	P	L	C28311T;P13L;N;N	FALSE	FALSE	Yes	FALSE	Non-Synonymous	NA	TRUE	TRUE	FALSE	FALSE	FALSE	FALSE	TRUE	TRUE	FALSE	13	2	N:P13L
SRR13404435	28854	1	0	0.0	0.0	0	0.0	0.0	0	0.0	0.0	134	60.0	60.0	0	NA	NA	NA	NA	134	134	72	0.5373134328358209	62	0.4626865671641791	134	1	SRR13404435	897.773365503837	3269	9798	AMPLICON	ILLUMINA	2020-11-17	Severe acute respiratory syndrome coronavirus 2	PAIRED	COLORADO DEPARTMENT OF PUBLIC HEALTH AND ENVIRONMENT	USA	North America			1	SRR13404435	SRR13404435	NA		28854	C	T	C>T	N	N	TCA	TTA	581	581	194	S	L	C28854T;S194L;N;N	FALSE	FALSE	Yes	FALSE	Non-Synonymous	NA	TRUE	TRUE	FALSE	FALSE	FALSE	FALSE	TRUE	TRUE	FALSE	194	2	N:S194L
SRR13404441	745	2	10	60.0	38.6	186	60.0	60.0	0	0.0	0.0	0	0.0	0.0	0	NA	NA	NA	NA	196	196	2	0.2	8	0.8	10	0.0510204081632653	SRR13404441	640.91642228739	7814	15318	AMPLICON	ILLUMINA	2020-11-18	Severe acute respiratory syndrome coronavirus 2	PAIRED	COLORADO DEPARTMENT OF PUBLIC HEALTH AND ENVIRONMENT	USA	North America			0.0510204081632653	SRR13404441	SRR13404441	NA		745	C	A	C>A	orf1a	NSP1	AAC	AAA	480	480	160	N	K	C745A;N160K;orf1a;NSP1	FALSE	FALSE	No	FALSE	Non-Synonymous	NA	FALSE	TRUE	FALSE	FALSE	FALSE	FALSE	TRUE	TRUE	FALSE	160	2	NSP1:N160K
SRR13404441	1059	1	0	0.0	0.0	0	0.0	0.0	0	0.0	0.0	866	60.0	60.0	0	NA	NA	NA	NA	866	866	470	0.5427251732101617	396	0.45727482678983833	866	1	SRR13404441	640.91642228739	7814	15318	AMPLICON	ILLUMINA	2020-11-18	Severe acute respiratory syndrome coronavirus 2	PAIRED	COLORADO DEPARTMENT OF PUBLIC HEALTH AND ENVIRONMENT	USA	North America			1	SRR13404441	SRR13404441	NA		1059	C	T	C>T	orf1a	NSP2	ACC	ATC	794	254	85	T	I	C1059T;T85I;orf1a;NSP2	FALSE	FALSE	Yes	FALSE	Non-Synonymous	NA	TRUE	TRUE	FALSE	FALSE	FALSE	FALSE	TRUE	FALSE	FALSE	265	2	NSP2:T85I
SRR13404441	2509	2	0	0.0	0.0	374	60.0	60.0	0	0.0	0.0	136	60.0	60.0	0	NA	NA	NA	NA	510	510	74	0.5441176470588235	62	0.45588235294117646	136	0.266666666666667	SRR13404441	640.91642228739	7814	15318	AMPLICON	ILLUMINA	2020-11-18	Severe acute respiratory syndrome coronavirus 2	PAIRED	COLORADO DEPARTMENT OF PUBLIC HEALTH AND ENVIRONMENT	USA	North America			0.266666666666667	SRR13404441	SRR13404441	NA		2509	C	T	C>T	orf1a	NSP2	CCC	CCT	2244	1704	568	P	P	C2509T;P568P;orf1a;NSP2	FALSE	FALSE	No	TRUE	Synonymous	NA	TRUE	TRUE	FALSE	FALSE	FALSE	FALSE	TRUE	TRUE	FALSE	748	2	NSP2:P568P
SRR13404441	3037	1	0	0.0	0.0	0	0.0	0.0	0	0.0	0.0	434	60.0	60.0	0	NA	NA	NA	NA	434	434	208	0.4792626728110599	226	0.5207373271889401	434	1	SRR13404441	640.91642228739	7814	15318	AMPLICON	ILLUMINA	2020-11-18	Severe acute respiratory syndrome coronavirus 2	PAIRED	COLORADO DEPARTMENT OF PUBLIC HEALTH AND ENVIRONMENT	USA	North America			1	SRR13404441	SRR13404441	NA		3037	C	T	C>T	orf1a	NSP3	TTC	TTT	2772	318	106	F	F	C3037T;F106F;orf1a;NSP3	FALSE	FALSE	Yes	TRUE	Synonymous	NA	TRUE	TRUE	FALSE	FALSE	FALSE	FALSE	TRUE	TRUE	TRUE	924	2	NSP3:F106F
SRR13404441	7363	2	0	0.0	0.0	0	0.0	0.0	240	60.0	60.0	42	60.0	60.0	0	NA	NA	NA	NA	282	282	26	0.6190476190476191	16	0.38095238095238093	42	0.148936170212766	SRR13404441	640.91642228739	7814	15318	AMPLICON	ILLUMINA	2020-11-18	Severe acute respiratory syndrome coronavirus 2	PAIRED	COLORADO DEPARTMENT OF PUBLIC HEALTH AND ENVIRONMENT	USA	North America			0.148936170212766	SRR13404441	SRR13404441	NA		7363	G	T	G>T	orf1a	NSP3	TGG	TGT	7098	4644	1548	W	C	G7363T;W1548C;orf1a;NSP3	FALSE	FALSE	No	FALSE	Non-Synonymous	NA	TRUE	FALSE	FALSE	FALSE	FALSE	FALSE	FALSE	FALSE	FALSE	2366	2	NSP3:W1548C
SRR13404441	9723	2	0	0.0	0.0	282	60.0	60.0	0	0.0	0.0	2230	60.0	60.0	0	NA	NA	NA	NA	2512	2512	150	0.5319148936170213	132	0.46808510638297873	282	0.112261146496815	SRR13404441	640.91642228739	7814	15318	AMPLICON	ILLUMINA	2020-11-18	Severe acute respiratory syndrome coronavirus 2	PAIRED	COLORADO DEPARTMENT OF PUBLIC HEALTH AND ENVIRONMENT	USA	North America			0.112261146496815	SRR13404441	SRR13404441	NA		9723	T	C	T>C	orf1a	NSP4	TTC	TCC	9458	1169	390	F	S	T9723C;F390S;orf1a;NSP4	FALSE	FALSE	No	FALSE	Non-Synonymous	NA	FALSE	FALSE	FALSE	FALSE	FALSE	FALSE	FALSE	FALSE	FALSE	3153	2	NSP4:F390S
SRR13404441	10170	2	0	0.0	0.0	1524	60.0	60.0	0	0.0	0.0	564	60.0	60.0	0	NA	NA	NA	NA	2088	2088	276	0.48936170212765956	288	0.5106382978723404	564	0.270114942528736	SRR13404441	640.91642228739	7814	15318	AMPLICON	ILLUMINA	2020-11-18	Severe acute respiratory syndrome coronavirus 2	PAIRED	COLORADO DEPARTMENT OF PUBLIC HEALTH AND ENVIRONMENT	USA	North America			0.270114942528736	SRR13404441	SRR13404441	NA		10170	C	T	C>T	orf1a	NSP5	CCA	CTA	9905	116	39	P	L	C10170T;P39L;orf1a;NSP5	FALSE	FALSE	No	FALSE	Non-Synonymous	NA	TRUE	TRUE	FALSE	FALSE	FALSE	FALSE	FALSE	FALSE	TRUE	3302	2	NSP5:P39L
SRR13404441	10319	1	0	0.0	0.0	0	0.0	0.0	0	0.0	0.0	2304	60.0	60.0	0	NA	NA	NA	NA	2304	2304	1094	0.4748263888888889	1210	0.5251736111111112	2304	1	SRR13404441	640.91642228739	7814	15318	AMPLICON	ILLUMINA	2020-11-18	Severe acute respiratory syndrome coronavirus 2	PAIRED	COLORADO DEPARTMENT OF PUBLIC HEALTH AND ENVIRONMENT	USA	North America			1	SRR13404441	SRR13404441	NA		10319	C	T	C>T	orf1a	NSP5	CTT	TTT	10054	265	89	L	F	C10319T;L89F;orf1a;NSP5	FALSE	FALSE	Yes	FALSE	Non-Synonymous	NA	TRUE	TRUE	FALSE	FALSE	FALSE	FALSE	FALSE	FALSE	FALSE	3352	2	NSP5:L89F
SRR13404441	11919	2	0	0.0	0.0	2	60.0	60.0	0	0.0	0.0	1304	60.0	60.0	0	NA	NA	NA	NA	1306	1306	666	0.5107361963190185	638	0.4892638036809816	1304	0.998468606431853	SRR13404441	640.91642228739	7814	15318	AMPLICON	ILLUMINA	2020-11-18	Severe acute respiratory syndrome coronavirus 2	PAIRED	COLORADO DEPARTMENT OF PUBLIC HEALTH AND ENVIRONMENT	USA	North America			0.998468606431853	SRR13404441	SRR13404441	NA		11919	C	T	C>T	orf1a	NSP7	TCT	TTT	11654	77	26	S	F	C11919T;S26F;orf1a;NSP7	FALSE	FALSE	Yes	FALSE	Non-Synonymous	NA	TRUE	TRUE	FALSE	FALSE	FALSE	FALSE	TRUE	TRUE	TRUE	3885	2	NSP7:S26F
SRR13404441	11939	2	0	0.0	0.0	0	0.0	0.0	986	60.0	60.0	270	60.0	60.0	0	NA	NA	NA	NA	1256	1256	126	0.4666666666666667	144	0.5333333333333333	270	0.214968152866242	SRR13404441	640.91642228739	7814	15318	AMPLICON	ILLUMINA	2020-11-18	Severe acute respiratory syndrome coronavirus 2	PAIRED	COLORADO DEPARTMENT OF PUBLIC HEALTH AND ENVIRONMENT	USA	North America			0.214968152866242	SRR13404441	SRR13404441	NA		11939	G	T	G>T	orf1a	NSP7	GTC	TTC	11674	97	33	V	F	G11939T;V33F;orf1a;NSP7	FALSE	FALSE	No	FALSE	Non-Synonymous	NA	TRUE	TRUE	FALSE	FALSE	FALSE	FALSE	TRUE	TRUE	TRUE	3892	2	NSP7:V33F
SRR13404441	12357	2	0	0.0	0.0	176	60.0	60.0	0	0.0	0.0	78	60.0	60.0	0	NA	NA	NA	NA	254	254	34	0.4358974358974359	44	0.5641025641025641	78	0.307086614173228	SRR13404441	640.91642228739	7814	15318	AMPLICON	ILLUMINA	2020-11-18	Severe acute respiratory syndrome coronavirus 2	PAIRED	COLORADO DEPARTMENT OF PUBLIC HEALTH AND ENVIRONMENT	USA	North America			0.307086614173228	SRR13404441	SRR13404441	NA		12357	C	T	C>T	orf1a	NSP8	ACA	ATA	12092	266	89	T	I	C12357T;T89I;orf1a;NSP8	FALSE	FALSE	No	FALSE	Non-Synonymous	NA	TRUE	FALSE	FALSE	FALSE	FALSE	FALSE	FALSE	FALSE	FALSE	4031	2	NSP8:T89I
SRR13404441	12578	2	0	0.0	0.0	0	0.0	0.0	1308	60.0	60.0	638	60.0	60.0	0	NA	NA	NA	NA	1946	1946	306	0.47962382445141066	332	0.5203761755485894	638	0.327852004110997	SRR13404441	640.91642228739	7814	15318	AMPLICON	ILLUMINA	2020-11-18	Severe acute respiratory syndrome coronavirus 2	PAIRED	COLORADO DEPARTMENT OF PUBLIC HEALTH AND ENVIRONMENT	USA	North America			0.327852004110997	SRR13404441	SRR13404441	NA		12578	G	T	G>T	orf1a	NSP8	GAT	TAT	12313	487	163	D	Y	G12578T;D163Y;orf1a;NSP8	FALSE	FALSE	No	FALSE	Non-Synonymous	NA	TRUE	TRUE	FALSE	FALSE	FALSE	FALSE	TRUE	FALSE	FALSE	4105	2	NSP8:D163Y
SRR13404441	12737	2	38	60.0	36.37	0	0.0	0.0	1446	60.0	60.0	0	0.0	0.0	0	NA	NA	NA	NA	1484	1484	648	0.44813278008298757	798	0.5518672199170125	1446	0.974393530997305	SRR13404441	640.91642228739	7814	15318	AMPLICON	ILLUMINA	2020-11-18	Severe acute respiratory syndrome coronavirus 2	PAIRED	COLORADO DEPARTMENT OF PUBLIC HEALTH AND ENVIRONMENT	USA	North America			0.974393530997305	SRR13404441	SRR13404441	NA		12737	A	G	A>G	orf1a	NSP9	ACT	GCT	12472	52	18	T	A	A12737G;T18A;orf1a;NSP9	FALSE	FALSE	Yes	FALSE	Non-Synonymous	NA	TRUE	TRUE	FALSE	FALSE	FALSE	FALSE	FALSE	FALSE	FALSE	4158	2	NSP9:T18A
SRR13404441	14408	1	0	0.0	0.0	0	0.0	0.0	0	0.0	0.0	1958	60.0	60.0	0	NA	NA	NA	NA	1958	1958	974	0.4974463738508682	984	0.5025536261491318	1958	1	SRR13404441	640.91642228739	7814	15318	AMPLICON	ILLUMINA	2020-11-18	Severe acute respiratory syndrome coronavirus 2	PAIRED	COLORADO DEPARTMENT OF PUBLIC HEALTH AND ENVIRONMENT	USA	North America			1	SRR13404441	SRR13404441	NA		14408	C	T	C>T	orf1b	NSP12	CCT	CTT	941	968	323	P	L	C14408T;P323L;orf1b;NSP12	FALSE	FALSE	Yes	FALSE	Non-Synonymous	NA	TRUE	FALSE	FALSE	FALSE	FALSE	FALSE	FALSE	FALSE	FALSE	314	2	NSP12:P323L
SRR13404441	15010	2	0	0.0	0.0	306	60.0	60.0	0	0.0	0.0	76	60.0	60.0	0	NA	NA	NA	NA	382	382	38	0.5	38	0.5	76	0.198952879581152	SRR13404441	640.91642228739	7814	15318	AMPLICON	ILLUMINA	2020-11-18	Severe acute respiratory syndrome coronavirus 2	PAIRED	COLORADO DEPARTMENT OF PUBLIC HEALTH AND ENVIRONMENT	USA	North America			0.198952879581152	SRR13404441	SRR13404441	NA		15010	C	T	C>T	orf1b	NSP12	CAA	TAA	1543	1570	524	Q	Stop	C15010T;Q524Stop;orf1b;NSP12	TRUE	FALSE	No	NA	Nonsense	NA	TRUE	TRUE	FALSE	FALSE	FALSE	FALSE	TRUE	TRUE	TRUE	515	2	NSP12:Q524Stop
SRR13404441	15358	2	80	60.0	38.05	278	60.0	60.0	0	0.0	0.0	0	0.0	0.0	0	NA	NA	NA	NA	358	358	44	0.55	36	0.45	80	0.223463687150838	SRR13404441	640.91642228739	7814	15318	AMPLICON	ILLUMINA	2020-11-18	Severe acute respiratory syndrome coronavirus 2	PAIRED	COLORADO DEPARTMENT OF PUBLIC HEALTH AND ENVIRONMENT	USA	North America			0.223463687150838	SRR13404441	SRR13404441	NA		15358	C	A	C>A	orf1b	NSP12	CGC	AGC	1891	1918	640	R	S	C15358A;R640S;orf1b;NSP12	FALSE	FALSE	No	FALSE	Non-Synonymous	NA	TRUE	TRUE	FALSE	TRUE	FALSE	FALSE	FALSE	FALSE	TRUE	631	2	NSP12:R640S
SRR13404441	15386	2	0	0.0	0.0	278	60.0	60.0	0	0.0	0.0	102	60.0	60.0	0	NA	NA	NA	NA	380	380	60	0.5882352941176471	42	0.4117647058823529	102	0.268421052631579	SRR13404441	640.91642228739	7814	15318	AMPLICON	ILLUMINA	2020-11-18	Severe acute respiratory syndrome coronavirus 2	PAIRED	COLORADO DEPARTMENT OF PUBLIC HEALTH AND ENVIRONMENT	USA	North America			0.268421052631579	SRR13404441	SRR13404441	NA		15386	C	T	C>T	orf1b	NSP12	TCA	TTA	1919	1946	649	S	L	C15386T;S649L;orf1b;NSP12	FALSE	FALSE	No	FALSE	Non-Synonymous	NA	TRUE	FALSE	FALSE	FALSE	FALSE	FALSE	FALSE	FALSE	FALSE	640	2	NSP12:S649L
SRR13404441	15908	2	0	0.0	0.0	0	0.0	0.0	360	60.0	60.0	42	60.0	60.0	0	NA	NA	NA	NA	402	402	14	0.3333333333333333	28	0.6666666666666666	42	0.104477611940299	SRR13404441	640.91642228739	7814	15318	AMPLICON	ILLUMINA	2020-11-18	Severe acute respiratory syndrome coronavirus 2	PAIRED	COLORADO DEPARTMENT OF PUBLIC HEALTH AND ENVIRONMENT	USA	North America			0.104477611940299	SRR13404441	SRR13404441	NA		15908	G	T	G>T	orf1b	NSP12	GGT	GTT	2441	2468	823	G	V	G15908T;G823V;orf1b;NSP12	FALSE	FALSE	No	FALSE	Non-Synonymous	NA	TRUE	TRUE	FALSE	FALSE	FALSE	FALSE	FALSE	FALSE	TRUE	814	2	NSP12:G823V
SRR13404441	18424	1	0	0.0	0.0	0	0.0	0.0	520	60.0	60.0	0	0.0	0.0	0	NA	NA	NA	NA	520	520	262	0.5038461538461538	258	0.49615384615384617	520	1	SRR13404441	640.91642228739	7814	15318	AMPLICON	ILLUMINA	2020-11-18	Severe acute respiratory syndrome coronavirus 2	PAIRED	COLORADO DEPARTMENT OF PUBLIC HEALTH AND ENVIRONMENT	USA	North America			1	SRR13404441	SRR13404441	NA		18424	A	G	A>G	orf1b	NSP14	AAT	GAT	4957	385	129	N	D	A18424G;N129D;orf1b;NSP14	FALSE	FALSE	Yes	FALSE	Non-Synonymous	NA	TRUE	TRUE	FALSE	FALSE	FALSE	FALSE	TRUE	TRUE	FALSE	1653	2	NSP14:N129D
SRR13404441	18903	2	2922	60.0	38.27	0	0.0	0.0	2	60.0	60.0	0	0.0	0.0	0	NA	NA	NA	NA	2924	2924	1372	0.46954140999315536	1550	0.5304585900068446	2922	0.999316005471956	SRR13404441	640.91642228739	7814	15318	AMPLICON	ILLUMINA	2020-11-18	Severe acute respiratory syndrome coronavirus 2	PAIRED	COLORADO DEPARTMENT OF PUBLIC HEALTH AND ENVIRONMENT	USA	North America			0.999316005471956	SRR13404441	SRR13404441	NA		18903	G	A	G>A	orf1b	NSP14	AAG	AAA	5436	864	288	K	K	G18903A;K288K;orf1b;NSP14	FALSE	FALSE	Yes	TRUE	Synonymous	NA	TRUE	TRUE	FALSE	FALSE	FALSE	FALSE	FALSE	FALSE	TRUE	1812	2	NSP14:K288K
SRR13404441	23403	1	0	0.0	0.0	0	0.0	0.0	464	60.0	60.0	0	0.0	0.0	0	NA	NA	NA	NA	464	464	256	0.5517241379310345	208	0.4482758620689655	464	1	SRR13404441	640.91642228739	7814	15318	AMPLICON	ILLUMINA	2020-11-18	Severe acute respiratory syndrome coronavirus 2	PAIRED	COLORADO DEPARTMENT OF PUBLIC HEALTH AND ENVIRONMENT	USA	North America			1	SRR13404441	SRR13404441	NA		23403	A	G	A>G	S	S	GAT	GGT	1841	1841	614	D	G	A23403G;D614G;S;S	FALSE	FALSE	Yes	FALSE	Non-Synonymous	SD2	TRUE	TRUE	FALSE	FALSE	FALSE	FALSE	FALSE	FALSE	FALSE	614	2	S:D614G
SRR13404441	24557	2	0	0.0	0.0	0	0.0	0.0	174	60.0	60.0	16	60.0	60.0	0	NA	NA	NA	NA	190	190	8	0.5	8	0.5	16	0.0842105263157895	SRR13404441	640.91642228739	7814	15318	AMPLICON	ILLUMINA	2020-11-18	Severe acute respiratory syndrome coronavirus 2	PAIRED	COLORADO DEPARTMENT OF PUBLIC HEALTH AND ENVIRONMENT	USA	North America			0.0842105263157895	SRR13404441	SRR13404441	NA		24557	G	T	G>T	S	S	GGC	TGC	2995	2995	999	G	C	G24557T;G999C;S;S	FALSE	FALSE	No	FALSE	Non-Synonymous	CH-BH	TRUE	TRUE	FALSE	FALSE	FALSE	FALSE	TRUE	TRUE	TRUE	999	2	S:G999C
SRR13404441	24584	2	0	0.0	0.0	0	0.0	0.0	196	60.0	60.0	20	60.0	60.0	0	NA	NA	NA	NA	216	216	10	0.5	10	0.5	20	0.0925925925925926	SRR13404441	640.91642228739	7814	15318	AMPLICON	ILLUMINA	2020-11-18	Severe acute respiratory syndrome coronavirus 2	PAIRED	COLORADO DEPARTMENT OF PUBLIC HEALTH AND ENVIRONMENT	USA	North America			0.0925925925925926	SRR13404441	SRR13404441	NA		24584	G	T	G>T	S	S	GTG	TTG	3022	3022	1008	V	L	G24584T;V1008L;S;S	FALSE	FALSE	No	FALSE	Non-Synonymous	CH-BH	TRUE	TRUE	FALSE	FALSE	FALSE	FALSE	TRUE	FALSE	FALSE	1008	2	S:V1008L
SRR13404441	28472	2	0	0.0	0.0	2	60.0	60.0	0	0.0	0.0	1148	60.0	60.0	0	NA	NA	NA	NA	1150	1150	598	0.5209059233449478	550	0.47909407665505227	1148	0.998260869565217	SRR13404441	640.91642228739	7814	15318	AMPLICON	ILLUMINA	2020-11-18	Severe acute respiratory syndrome coronavirus 2	PAIRED	COLORADO DEPARTMENT OF PUBLIC HEALTH AND ENVIRONMENT	USA	North America			0.998260869565217	SRR13404441	SRR13404441	NA		28472	C	T	C>T	N	N	CCT	TCT	199	199	67	P	S	C28472T;P67S;N;N	FALSE	FALSE	Yes	FALSE	Non-Synonymous	NA	TRUE	TRUE	FALSE	FALSE	FALSE	FALSE	TRUE	TRUE	FALSE	67	2	N:P67S
SRR13404441	28629	2	0	0.0	0.0	1086	60.0	60.0	0	0.0	0.0	440	60.0	60.0	0	NA	NA	NA	NA	1526	1526	222	0.5045454545454545	218	0.4954545454545455	440	0.288335517693316	SRR13404441	640.91642228739	7814	15318	AMPLICON	ILLUMINA	2020-11-18	Severe acute respiratory syndrome coronavirus 2	PAIRED	COLORADO DEPARTMENT OF PUBLIC HEALTH AND ENVIRONMENT	USA	North America			0.288335517693316	SRR13404441	SRR13404441	NA		28629	C	T	C>T	N	N	GCT	GTT	356	356	119	A	V	C28629T;A119V;N;N	FALSE	FALSE	No	FALSE	Non-Synonymous	NA	TRUE	TRUE	FALSE	FALSE	FALSE	FALSE	TRUE	TRUE	FALSE	119	2	N:A119V
SRR13404441	28670	2	0	0.0	0.0	0	0.0	0.0	1026	60.0	60.0	280	59.99	59.99	0	NA	NA	NA	NA	1306	1306	118	0.42142857142857143	162	0.5785714285714286	280	0.214395099540582	SRR13404441	640.91642228739	7814	15318	AMPLICON	ILLUMINA	2020-11-18	Severe acute respiratory syndrome coronavirus 2	PAIRED	COLORADO DEPARTMENT OF PUBLIC HEALTH AND ENVIRONMENT	USA	North America			0.214395099540582	SRR13404441	SRR13404441	NA		28670	G	T	G>T	N	N	GTT	TTT	397	397	133	V	F	G28670T;V133F;N;N	FALSE	FALSE	No	FALSE	Non-Synonymous	NA	TRUE	TRUE	FALSE	FALSE	FALSE	FALSE	TRUE	FALSE	FALSE	133	2	N:V133F
SRR13404442	1059	1	0	0.0	0.0	0	0.0	0.0	0	0.0	0.0	1414	60.0	60.0	0	NA	NA	NA	NA	1414	1414	748	0.5289957567185289	666	0.471004243281471	1414	1	SRR13404442	1744.99236078536	282	892	AMPLICON	ILLUMINA	2020-11-16	Severe acute respiratory syndrome coronavirus 2	PAIRED	COLORADO DEPARTMENT OF PUBLIC HEALTH AND ENVIRONMENT	USA	North America			1	SRR13404442	SRR13404442	NA		1059	C	T	C>T	orf1a	NSP2	ACC	ATC	794	254	85	T	I	C1059T;T85I;orf1a;NSP2	FALSE	FALSE	Yes	FALSE	Non-Synonymous	NA	TRUE	TRUE	FALSE	FALSE	FALSE	FALSE	TRUE	FALSE	FALSE	265	2	NSP2:T85I
SRR13404442	1927	1	0	0.0	0.0	1456	60.0	60.0	0	0.0	0.0	0	0.0	0.0	0	NA	NA	NA	NA	1456	1456	656	0.45054945054945056	800	0.5494505494505495	1456	1	SRR13404442	1744.99236078536	282	892	AMPLICON	ILLUMINA	2020-11-16	Severe acute respiratory syndrome coronavirus 2	PAIRED	COLORADO DEPARTMENT OF PUBLIC HEALTH AND ENVIRONMENT	USA	North America			1	SRR13404442	SRR13404442	NA		1927	T	C	T>C	orf1a	NSP2	ACT	ACC	1662	1122	374	T	T	T1927C;T374T;orf1a;NSP2	FALSE	FALSE	Yes	TRUE	Synonymous	NA	TRUE	TRUE	FALSE	FALSE	FALSE	FALSE	FALSE	FALSE	FALSE	554	2	NSP2:T374T
SRR13404442	3037	1	0	0.0	0.0	0	0.0	0.0	0	0.0	0.0	1850	60.0	60.0	0	NA	NA	NA	NA	1852	1852	908	0.4908108108108108	942	0.5091891891891892	1850	0.998920086393089	SRR13404442	1744.99236078536	282	892	AMPLICON	ILLUMINA	2020-11-16	Severe acute respiratory syndrome coronavirus 2	PAIRED	COLORADO DEPARTMENT OF PUBLIC HEALTH AND ENVIRONMENT	USA	North America			0.998920086393089	SRR13404442	SRR13404442	NA		3037	C	T	C>T	orf1a	NSP3	TTC	TTT	2772	318	106	F	F	C3037T;F106F;orf1a;NSP3	FALSE	FALSE	Yes	TRUE	Synonymous	NA	TRUE	TRUE	FALSE	FALSE	FALSE	FALSE	TRUE	TRUE	TRUE	924	2	NSP3:F106F
SRR13404442	3165	2	0	0.0	0.0	22	60.0	60.0	0	0.0	0.0	914	60.0	60.0	0	NA	NA	NA	NA	936	936	396	0.43326039387308535	518	0.5667396061269147	914	0.976495726495726	SRR13404442	1744.99236078536	282	892	AMPLICON	ILLUMINA	2020-11-16	Severe acute respiratory syndrome coronavirus 2	PAIRED	COLORADO DEPARTMENT OF PUBLIC HEALTH AND ENVIRONMENT	USA	North America			0.976495726495726	SRR13404442	SRR13404442	NA		3165	C	T	C>T	orf1a	NSP3	GCT	GTT	2900	446	149	A	V	C3165T;A149V;orf1a;NSP3	FALSE	FALSE	Yes	FALSE	Non-Synonymous	NA	TRUE	TRUE	FALSE	FALSE	FALSE	FALSE	TRUE	TRUE	FALSE	967	2	NSP3:A149V
SRR13404442	10319	2	0	0.0	0.0	4	60.0	60.0	0	0.0	0.0	2374	60.0	60.0	0	NA	NA	NA	NA	2378	2378	1162	0.489469250210615	1212	0.510530749789385	2374	0.998317914213625	SRR13404442	1744.99236078536	282	892	AMPLICON	ILLUMINA	2020-11-16	Severe acute respiratory syndrome coronavirus 2	PAIRED	COLORADO DEPARTMENT OF PUBLIC HEALTH AND ENVIRONMENT	USA	North America			0.998317914213625	SRR13404442	SRR13404442	NA		10319	C	T	C>T	orf1a	NSP5	CTT	TTT	10054	265	89	L	F	C10319T;L89F;orf1a;NSP5	FALSE	FALSE	Yes	FALSE	Non-Synonymous	NA	TRUE	TRUE	FALSE	FALSE	FALSE	FALSE	FALSE	FALSE	FALSE	3352	2	NSP5:L89F
SRR13404442	11083	2	2	60.0	39.0	0	0.0	0.0	0	0.0	0.0	1524	60.0	60.0	0	NA	NA	NA	NA	1880	1880	834	0.547244094488189	690	0.452755905511811	1524	0.81063829787234	SRR13404442	1744.99236078536	282	892	AMPLICON	ILLUMINA	2020-11-16	Severe acute respiratory syndrome coronavirus 2	PAIRED	COLORADO DEPARTMENT OF PUBLIC HEALTH AND ENVIRONMENT	USA	North America			0.81063829787234	SRR13404442	SRR13404442	NA		11083	G	T	G>T	orf1a	NSP6	TTG	TTT	10818	111	37	L	F	G11083T;L37F;orf1a;NSP6	FALSE	FALSE	Yes	FALSE	Non-Synonymous	NA	TRUE	TRUE	FALSE	FALSE	FALSE	FALSE	FALSE	FALSE	FALSE	3606	2	NSP6:L37F
SRR13404442	14408	1	0	0.0	0.0	0	0.0	0.0	0	0.0	0.0	1828	60.0	60.0	0	NA	NA	NA	NA	1830	1830	908	0.49671772428884026	920	0.5032822757111597	1828	0.998907103825137	SRR13404442	1744.99236078536	282	892	AMPLICON	ILLUMINA	2020-11-16	Severe acute respiratory syndrome coronavirus 2	PAIRED	COLORADO DEPARTMENT OF PUBLIC HEALTH AND ENVIRONMENT	USA	North America			0.998907103825137	SRR13404442	SRR13404442	NA		14408	C	T	C>T	orf1b	NSP12	CCT	CTT	941	968	323	P	L	C14408T;P323L;orf1b;NSP12	FALSE	FALSE	Yes	FALSE	Non-Synonymous	NA	TRUE	FALSE	FALSE	FALSE	FALSE	FALSE	FALSE	FALSE	FALSE	314	2	NSP12:P323L
SRR13404442	15766	2	0	0.0	0.0	0	0.0	0.0	4	60.0	60.0	2002	60.0	60.0	0	NA	NA	NA	NA	2006	2006	918	0.45854145854145856	1084	0.5414585414585414	2002	0.998005982053839	SRR13404442	1744.99236078536	282	892	AMPLICON	ILLUMINA	2020-11-16	Severe acute respiratory syndrome coronavirus 2	PAIRED	COLORADO DEPARTMENT OF PUBLIC HEALTH AND ENVIRONMENT	USA	North America			0.998005982053839	SRR13404442	SRR13404442	NA		15766	G	T	G>T	orf1b	NSP12	GTG	TTG	2299	2326	776	V	L	G15766T;V776L;orf1b;NSP12	FALSE	FALSE	Yes	FALSE	Non-Synonymous	NA	TRUE	TRUE	FALSE	FALSE	FALSE	FALSE	FALSE	FALSE	TRUE	767	2	NSP12:V776L
SRR13404442	15888	2	0	0.0	0.0	112	60.0	60.0	0	0.0	0.0	1594	60.0	60.0	0	NA	NA	NA	NA	1706	1706	68	0.6071428571428571	44	0.39285714285714285	112	0.0656506447831184	SRR13404442	1744.99236078536	282	892	AMPLICON	ILLUMINA	2020-11-16	Severe acute respiratory syndrome coronavirus 2	PAIRED	COLORADO DEPARTMENT OF PUBLIC HEALTH AND ENVIRONMENT	USA	North America			0.0656506447831184	SRR13404442	SRR13404442	NA		15888	T	C	T>C	orf1b	NSP12	CAT	CAC	2421	2448	816	H	H	T15888C;H816H;orf1b;NSP12	FALSE	FALSE	No	TRUE	Synonymous	NA	FALSE	TRUE	FALSE	FALSE	FALSE	FALSE	TRUE	TRUE	TRUE	807	2	NSP12:H816H
SRR13404442	18424	1	0	0.0	0.0	0	0.0	0.0	2588	60.0	60.0	0	0.0	0.0	0	NA	NA	NA	NA	2588	2588	1250	0.48299845440494593	1338	0.5170015455950541	2588	1	SRR13404442	1744.99236078536	282	892	AMPLICON	ILLUMINA	2020-11-16	Severe acute respiratory syndrome coronavirus 2	PAIRED	COLORADO DEPARTMENT OF PUBLIC HEALTH AND ENVIRONMENT	USA	North America			1	SRR13404442	SRR13404442	NA		18424	A	G	A>G	orf1b	NSP14	AAT	GAT	4957	385	129	N	D	A18424G;N129D;orf1b;NSP14	FALSE	FALSE	Yes	FALSE	Non-Synonymous	NA	TRUE	TRUE	FALSE	FALSE	FALSE	FALSE	TRUE	TRUE	FALSE	1653	2	NSP14:N129D
SRR13404442	18538	1	0	0.0	0.0	0	0.0	0.0	0	0.0	0.0	2130	60.0	60.0	0	NA	NA	NA	NA	2130	2130	882	0.4140845070422535	1248	0.5859154929577465	2130	1	SRR13404442	1744.99236078536	282	892	AMPLICON	ILLUMINA	2020-11-16	Severe acute respiratory syndrome coronavirus 2	PAIRED	COLORADO DEPARTMENT OF PUBLIC HEALTH AND ENVIRONMENT	USA	North America			1	SRR13404442	SRR13404442	NA		18538	G	T	G>T	orf1b	NSP14	GTA	TTA	5071	499	167	V	L	G18538T;V167L;orf1b;NSP14	FALSE	FALSE	Yes	FALSE	Non-Synonymous	NA	TRUE	FALSE	FALSE	FALSE	FALSE	FALSE	FALSE	FALSE	FALSE	1691	2	NSP14:V167L
SRR13404442	21304	1	0	0.0	0.0	0	0.0	0.0	0	0.0	0.0	710	60.0	60.0	0	NA	NA	NA	NA	710	710	356	0.5014084507042254	354	0.49859154929577465	710	1	SRR13404442	1744.99236078536	282	892	AMPLICON	ILLUMINA	2020-11-16	Severe acute respiratory syndrome coronavirus 2	PAIRED	COLORADO DEPARTMENT OF PUBLIC HEALTH AND ENVIRONMENT	USA	North America			1	SRR13404442	SRR13404442	NA		21304	C	T	C>T	orf1b	NSP16	CGC	TGC	7837	646	216	R	C	C21304T;R216C;orf1b;NSP16	FALSE	FALSE	Yes	FALSE	Non-Synonymous	NA	TRUE	TRUE	FALSE	FALSE	FALSE	FALSE	FALSE	FALSE	TRUE	2613	2	NSP16:R216C
SRR13404442	22255	1	0	0.0	0.0	0	0.0	0.0	0	0.0	0.0	788	60.0	60.0	0	NA	NA	NA	NA	788	788	354	0.44923857868020306	434	0.550761421319797	788	1	SRR13404442	1744.99236078536	282	892	AMPLICON	ILLUMINA	2020-11-16	Severe acute respiratory syndrome coronavirus 2	PAIRED	COLORADO DEPARTMENT OF PUBLIC HEALTH AND ENVIRONMENT	USA	North America			1	SRR13404442	SRR13404442	NA		22255	A	T	A>T	S	S	ATA	ATT	693	693	231	I	I	A22255T;I231I;S;S	FALSE	FALSE	Yes	TRUE	Synonymous	NTD	TRUE	TRUE	FALSE	FALSE	FALSE	FALSE	TRUE	TRUE	FALSE	231	2	S:I231I
SRR13404442	23403	1	0	0.0	0.0	0	0.0	0.0	2006	59.99	59.99	0	0.0	0.0	0	NA	NA	NA	NA	2006	2006	974	0.48554336989032904	1032	0.514456630109671	2006	1	SRR13404442	1744.99236078536	282	892	AMPLICON	ILLUMINA	2020-11-16	Severe acute respiratory syndrome coronavirus 2	PAIRED	COLORADO DEPARTMENT OF PUBLIC HEALTH AND ENVIRONMENT	USA	North America			1	SRR13404442	SRR13404442	NA		23403	A	G	A>G	S	S	GAT	GGT	1841	1841	614	D	G	A23403G;D614G;S;S	FALSE	FALSE	Yes	FALSE	Non-Synonymous	SD2	TRUE	TRUE	FALSE	FALSE	FALSE	FALSE	FALSE	FALSE	FALSE	614	2	S:D614G
SRR13404442	24904	2	0	0.0	0.0	10	60.0	60.0	0	0.0	0.0	2070	60.0	60.0	0	NA	NA	NA	NA	2080	2080	1016	0.49082125603864735	1054	0.5091787439613527	2070	0.995192307692308	SRR13404442	1744.99236078536	282	892	AMPLICON	ILLUMINA	2020-11-16	Severe acute respiratory syndrome coronavirus 2	PAIRED	COLORADO DEPARTMENT OF PUBLIC HEALTH AND ENVIRONMENT	USA	North America			0.995192307692308	SRR13404442	SRR13404442	NA		24904	C	T	C>T	S	S	ATC	ATT	3342	3342	1114	I	I	C24904T;I1114I;S;S	FALSE	FALSE	Yes	TRUE	Synonymous	SD3	TRUE	TRUE	FALSE	FALSE	FALSE	FALSE	TRUE	TRUE	FALSE	1114	2	S:I1114I
SRR13404442	28472	2	4	60.0	38.5	0	0.0	0.0	0	0.0	0.0	1516	60.0	60.0	0	NA	NA	NA	NA	1520	1520	810	0.5343007915567283	706	0.4656992084432718	1516	0.997368421052632	SRR13404442	1744.99236078536	282	892	AMPLICON	ILLUMINA	2020-11-16	Severe acute respiratory syndrome coronavirus 2	PAIRED	COLORADO DEPARTMENT OF PUBLIC HEALTH AND ENVIRONMENT	USA	North America			0.997368421052632	SRR13404442	SRR13404442	NA		28472	C	T	C>T	N	N	CCT	TCT	199	199	67	P	S	C28472T;P67S;N;N	FALSE	FALSE	Yes	FALSE	Non-Synonymous	NA	TRUE	TRUE	FALSE	FALSE	FALSE	FALSE	TRUE	TRUE	FALSE	67	2	N:P67S
SRR13404442	28869	1	0	0.0	0.0	0	0.0	0.0	0	0.0	0.0	1154	60.0	60.0	0	NA	NA	NA	NA	1154	1154	592	0.512998266897747	562	0.48700173310225303	1154	1	SRR13404442	1744.99236078536	282	892	AMPLICON	ILLUMINA	2020-11-16	Severe acute respiratory syndrome coronavirus 2	PAIRED	COLORADO DEPARTMENT OF PUBLIC HEALTH AND ENVIRONMENT	USA	North America			1	SRR13404442	SRR13404442	NA		28869	C	T	C>T	N	N	CCA	CTA	596	596	199	P	L	C28869T;P199L;N;N	FALSE	FALSE	Yes	FALSE	Non-Synonymous	NA	TRUE	TRUE	FALSE	FALSE	FALSE	FALSE	TRUE	TRUE	FALSE	199	2	N:P199L
SRR13404442	29439	1	0	0.0	0.0	0	0.0	0.0	0	0.0	0.0	1808	60.0	60.0	0	NA	NA	NA	NA	1808	1808	786	0.43473451327433627	1022	0.5652654867256637	1808	1	SRR13404442	1744.99236078536	282	892	AMPLICON	ILLUMINA	2020-11-16	Severe acute respiratory syndrome coronavirus 2	PAIRED	COLORADO DEPARTMENT OF PUBLIC HEALTH AND ENVIRONMENT	USA	North America			1	SRR13404442	SRR13404442	NA		29439	A	T	A>T	N	N	CAG	CTG	1166	1166	389	Q	L	A29439T;Q389L;N;N	FALSE	FALSE	Yes	FALSE	Non-Synonymous	NA	TRUE	TRUE	FALSE	FALSE	FALSE	FALSE	TRUE	TRUE	FALSE	389	2	N:Q389L
SRR13404444	1059	2	0	0.0	0.0	2	60.0	60.0	0	0.0	0.0	1168	60.0	60.0	0	NA	NA	NA	NA	1170	1170	576	0.4931506849315068	592	0.5068493150684932	1168	0.998290598290598	SRR13404444	2150.20404399437	40	291	AMPLICON	ILLUMINA	2020-11-11	Severe acute respiratory syndrome coronavirus 2	PAIRED	COLORADO DEPARTMENT OF PUBLIC HEALTH AND ENVIRONMENT	USA	North America			0.998290598290598	SRR13404444	SRR13404444	NA		1059	C	T	C>T	orf1a	NSP2	ACC	ATC	794	254	85	T	I	C1059T;T85I;orf1a;NSP2	FALSE	FALSE	Yes	FALSE	Non-Synonymous	NA	TRUE	TRUE	FALSE	FALSE	FALSE	FALSE	TRUE	FALSE	FALSE	265	2	NSP2:T85I
SRR13404444	2395	2	0	0.0	0.0	4	60.0	60.0	0	0.0	0.0	1726	60.0	60.0	0	NA	NA	NA	NA	1730	1730	872	0.5052143684820394	854	0.4947856315179606	1726	0.997687861271676	SRR13404444	2150.20404399437	40	291	AMPLICON	ILLUMINA	2020-11-11	Severe acute respiratory syndrome coronavirus 2	PAIRED	COLORADO DEPARTMENT OF PUBLIC HEALTH AND ENVIRONMENT	USA	North America			0.997687861271676	SRR13404444	SRR13404444	NA		2395	C	T	C>T	orf1a	NSP2	GTC	GTT	2130	1590	530	V	V	C2395T;V530V;orf1a;NSP2	FALSE	FALSE	Yes	TRUE	Synonymous	NA	TRUE	TRUE	FALSE	FALSE	FALSE	FALSE	FALSE	FALSE	FALSE	710	2	NSP2:V530V
SRR13404444	3037	1	0	0.0	0.0	0	0.0	0.0	0	0.0	0.0	2426	60.0	60.0	0	NA	NA	NA	NA	2432	2432	1280	0.5276174773289365	1146	0.47238252267106345	2426	0.997532894736842	SRR13404444	2150.20404399437	40	291	AMPLICON	ILLUMINA	2020-11-11	Severe acute respiratory syndrome coronavirus 2	PAIRED	COLORADO DEPARTMENT OF PUBLIC HEALTH AND ENVIRONMENT	USA	North America			0.997532894736842	SRR13404444	SRR13404444	NA		3037	C	T	C>T	orf1a	NSP3	TTC	TTT	2772	318	106	F	F	C3037T;F106F;orf1a;NSP3	FALSE	FALSE	Yes	TRUE	Synonymous	NA	TRUE	TRUE	FALSE	FALSE	FALSE	FALSE	TRUE	TRUE	TRUE	924	2	NSP3:F106F
SRR13404444	4060	2	24	60.0	38.0	0	0.0	0.0	0	0.0	0.0	1232	60.0	60.0	0	NA	NA	NA	NA	1256	1256	536	0.43506493506493504	696	0.564935064935065	1232	0.980891719745223	SRR13404444	2150.20404399437	40	291	AMPLICON	ILLUMINA	2020-11-11	Severe acute respiratory syndrome coronavirus 2	PAIRED	COLORADO DEPARTMENT OF PUBLIC HEALTH AND ENVIRONMENT	USA	North America			0.980891719745223	SRR13404444	SRR13404444	NA		4060	A	T	A>T	orf1a	NSP3	CCA	CCT	3795	1341	447	P	P	A4060T;P447P;orf1a;NSP3	FALSE	FALSE	Yes	TRUE	Synonymous	NA	FALSE	TRUE	FALSE	TRUE	FALSE	FALSE	FALSE	FALSE	FALSE	1265	2	NSP3:P447P
SRR13404444	6865	2	0	0.0	0.0	0	0.0	0.0	58	60.0	60.0	1560	60.0	60.0	0	NA	NA	NA	NA	1618	1618	796	0.5102564102564102	764	0.4897435897435897	1560	0.964153275648949	SRR13404444	2150.20404399437	40	291	AMPLICON	ILLUMINA	2020-11-11	Severe acute respiratory syndrome coronavirus 2	PAIRED	COLORADO DEPARTMENT OF PUBLIC HEALTH AND ENVIRONMENT	USA	North America			0.964153275648949	SRR13404444	SRR13404444	NA		6865	G	T	G>T	orf1a	NSP3	AAG	AAT	6600	4146	1382	K	N	G6865T;K1382N;orf1a;NSP3	FALSE	FALSE	Yes	FALSE	Non-Synonymous	NA	TRUE	TRUE	FALSE	TRUE	FALSE	FALSE	FALSE	FALSE	FALSE	2200	2	NSP3:K1382N
SRR13404444	7767	3	2	60.0	27.0	2068	60.0	60.0	0	0.0	0.0	4	60.0	60.0	0	NA	NA	NA	NA	2074	2074	1044	0.504835589941973	1024	0.4951644100580271	2068	0.997107039537126	SRR13404444	2150.20404399437	40	291	AMPLICON	ILLUMINA	2020-11-11	Severe acute respiratory syndrome coronavirus 2	PAIRED	COLORADO DEPARTMENT OF PUBLIC HEALTH AND ENVIRONMENT	USA	North America			0.997107039537126	SRR13404444	SRR13404444	NA		7767	T	C	T>C	orf1a	NSP3	ATC	ACC	7502	5048	1683	I	T	T7767C;I1683T;orf1a;NSP3	FALSE	FALSE	Yes	FALSE	Non-Synonymous	NA	TRUE	TRUE	FALSE	FALSE	FALSE	FALSE	FALSE	FALSE	TRUE	2501	2	NSP3:I1683T
SRR13404444	9693	2	0	0.0	0.0	4	60.0	60.0	0	0.0	0.0	3396	60.0	60.0	0	NA	NA	NA	NA	3402	3402	1708	0.502944640753828	1688	0.49705535924617195	3396	0.998236331569665	SRR13404444	2150.20404399437	40	291	AMPLICON	ILLUMINA	2020-11-11	Severe acute respiratory syndrome coronavirus 2	PAIRED	COLORADO DEPARTMENT OF PUBLIC HEALTH AND ENVIRONMENT	USA	North America			0.998236331569665	SRR13404444	SRR13404444	NA		9693	C	T	C>T	orf1a	NSP4	GCT	GTT	9428	1139	380	A	V	C9693T;A380V;orf1a;NSP4	FALSE	FALSE	Yes	FALSE	Non-Synonymous	NA	TRUE	FALSE	FALSE	FALSE	FALSE	FALSE	FALSE	FALSE	FALSE	3143	2	NSP4:A380V
SRR13404444	10712	2	0	0.0	0.0	6	60.0	60.0	0	0.0	0.0	2886	60.0	60.0	0	NA	NA	NA	NA	2894	2894	1424	0.4934164934164934	1462	0.5065835065835066	2886	0.997235659986178	SRR13404444	2150.20404399437	40	291	AMPLICON	ILLUMINA	2020-11-11	Severe acute respiratory syndrome coronavirus 2	PAIRED	COLORADO DEPARTMENT OF PUBLIC HEALTH AND ENVIRONMENT	USA	North America			0.997235659986178	SRR13404444	SRR13404444	NA		10712	C	T	C>T	orf1a	NSP5	CTC	TTC	10447	658	220	L	F	C10712T;L220F;orf1a;NSP5	FALSE	FALSE	Yes	FALSE	Non-Synonymous	NA	TRUE	FALSE	FALSE	FALSE	FALSE	FALSE	FALSE	FALSE	FALSE	3483	2	NSP5:L220F
SRR13404444	11087	2	2508	59.99	38.59	0	0.0	0.0	2	60.0	60.0	0	0.0	0.0	0	NA	NA	NA	NA	2510	2510	1346	0.5366826156299841	1162	0.46331738437001596	2508	0.999203187250996	SRR13404444	2150.20404399437	40	291	AMPLICON	ILLUMINA	2020-11-11	Severe acute respiratory syndrome coronavirus 2	PAIRED	COLORADO DEPARTMENT OF PUBLIC HEALTH AND ENVIRONMENT	USA	North America			0.999203187250996	SRR13404444	SRR13404444	NA		11087	G	A	G>A	orf1a	NSP6	GAA	AAA	10822	115	39	E	K	G11087A;E39K;orf1a;NSP6	FALSE	FALSE	Yes	FALSE	Non-Synonymous	NA	TRUE	TRUE	FALSE	FALSE	FALSE	FALSE	TRUE	TRUE	FALSE	3608	2	NSP6:E39K
SRR13404444	13452	3	2	60.0	39.0	4	60.0	60.0	0	0.0	0.0	2622	60.0	60.0	0	NA	NA	NA	NA	2628	2628	1298	0.4950419527078566	1324	0.5049580472921434	2622	0.997716894977169	SRR13404444	2150.20404399437	40	291	AMPLICON	ILLUMINA	2020-11-11	Severe acute respiratory syndrome coronavirus 2	PAIRED	COLORADO DEPARTMENT OF PUBLIC HEALTH AND ENVIRONMENT	USA	North America			0.997716894977169	SRR13404444	SRR13404444	NA		13452	C	T	C>T	orf1a	NSP12	GCA	GTA	13187	12	4	A	V	C13452T;A4V;orf1a;NSP12	FALSE	FALSE	Yes	FALSE	Non-Synonymous	NA	TRUE	TRUE	FALSE	FALSE	FALSE	FALSE	TRUE	TRUE	FALSE	4396	2	NSP12:A4V
SRR13404444	14408	1	0	0.0	0.0	0	0.0	0.0	0	0.0	0.0	2066	60.0	60.0	0	NA	NA	NA	NA	2068	2068	1070	0.5179090029041626	996	0.48209099709583736	2066	0.999032882011605	SRR13404444	2150.20404399437	40	291	AMPLICON	ILLUMINA	2020-11-11	Severe acute respiratory syndrome coronavirus 2	PAIRED	COLORADO DEPARTMENT OF PUBLIC HEALTH AND ENVIRONMENT	USA	North America			0.999032882011605	SRR13404444	SRR13404444	NA		14408	C	T	C>T	orf1b	NSP12	CCT	CTT	941	968	323	P	L	C14408T;P323L;orf1b;NSP12	FALSE	FALSE	Yes	FALSE	Non-Synonymous	NA	TRUE	FALSE	FALSE	FALSE	FALSE	FALSE	FALSE	FALSE	FALSE	314	2	NSP12:P323L
SRR13404444	21161	2	0	0.0	0.0	126	60.0	60.0	0	0.0	0.0	770	59.92	59.92	0	NA	NA	NA	NA	896	896	412	0.535064935064935	358	0.4649350649350649	770	0.859375	SRR13404444	2150.20404399437	40	291	AMPLICON	ILLUMINA	2020-11-11	Severe acute respiratory syndrome coronavirus 2	PAIRED	COLORADO DEPARTMENT OF PUBLIC HEALTH AND ENVIRONMENT	USA	North America			0.859375	SRR13404444	SRR13404444	NA		21161	C	T	C>T	orf1b	NSP16	GCT	GTT	7694	503	168	A	V	C21161T;A168V;orf1b;NSP16	FALSE	FALSE	Yes	FALSE	Non-Synonymous	NA	TRUE	FALSE	FALSE	FALSE	FALSE	FALSE	FALSE	FALSE	FALSE	2565	2	NSP16:A168V
SRR13404444	23403	1	0	0.0	0.0	0	0.0	0.0	2284	60.0	60.0	0	0.0	0.0	0	NA	NA	NA	NA	2284	2284	1070	0.46847635726795095	1214	0.531523642732049	2284	1	SRR13404444	2150.20404399437	40	291	AMPLICON	ILLUMINA	2020-11-11	Severe acute respiratory syndrome coronavirus 2	PAIRED	COLORADO DEPARTMENT OF PUBLIC HEALTH AND ENVIRONMENT	USA	North America			1	SRR13404444	SRR13404444	NA		23403	A	G	A>G	S	S	GAT	GGT	1841	1841	614	D	G	A23403G;D614G;S;S	FALSE	FALSE	Yes	FALSE	Non-Synonymous	SD2	TRUE	TRUE	FALSE	FALSE	FALSE	FALSE	FALSE	FALSE	FALSE	614	2	S:D614G
SRR13404444	23604	2	0	0.0	0.0	2	60.0	60.0	0	0.0	0.0	2522	60.0	60.0	0	NA	NA	NA	NA	2524	2524	1186	0.47026169706582077	1336	0.5297383029341792	2522	0.999207606973059	SRR13404444	2150.20404399437	40	291	AMPLICON	ILLUMINA	2020-11-11	Severe acute respiratory syndrome coronavirus 2	PAIRED	COLORADO DEPARTMENT OF PUBLIC HEALTH AND ENVIRONMENT	USA	North America			0.999207606973059	SRR13404444	SRR13404444	NA		23604	C	T	C>T	S	S	CCT	CTT	2042	2042	681	P	L	C23604T;P681L;S;S	FALSE	FALSE	Yes	FALSE	Non-Synonymous	NA	TRUE	TRUE	FALSE	FALSE	FALSE	FALSE	FALSE	FALSE	FALSE	681	2	S:P681L
SRR13404444	24920	3	2	60.0	39.0	2	60.0	60.0	0	0.0	0.0	2072	60.0	60.0	0	NA	NA	NA	NA	2076	2076	1002	0.48359073359073357	1070	0.5164092664092664	2072	0.998073217726397	SRR13404444	2150.20404399437	40	291	AMPLICON	ILLUMINA	2020-11-11	Severe acute respiratory syndrome coronavirus 2	PAIRED	COLORADO DEPARTMENT OF PUBLIC HEALTH AND ENVIRONMENT	USA	North America			0.998073217726397	SRR13404444	SRR13404444	NA		24920	A	T	A>T	S	S	ACA	TCA	3358	3358	1120	T	S	A24920T;T1120S;S;S	FALSE	FALSE	Yes	FALSE	Non-Synonymous	SD3	TRUE	TRUE	FALSE	FALSE	FALSE	FALSE	TRUE	TRUE	FALSE	1120	2	S:T1120S
SRR13404444	26542	2	68	60.0	37.24	1150	60.0	60.0	0	0.0	0.0	0	0.0	0.0	0	NA	NA	NA	NA	1218	1218	20	0.29411764705882354	48	0.7058823529411765	68	0.0558292282430213	SRR13404444	2150.20404399437	40	291	AMPLICON	ILLUMINA	2020-11-11	Severe acute respiratory syndrome coronavirus 2	PAIRED	COLORADO DEPARTMENT OF PUBLIC HEALTH AND ENVIRONMENT	USA	North America			0.0558292282430213	SRR13404444	SRR13404444	NA		26542	C	A	C>A	M	M	ACT	AAT	20	20	7	T	N	C26542A;T7N;M;M	FALSE	FALSE	No	FALSE	Non-Synonymous	NA	TRUE	TRUE	FALSE	FALSE	FALSE	FALSE	TRUE	TRUE	FALSE	7	2	M:T7N
SRR13404446	696	1	0	0.0	0.0	1926	60.0	60.0	0	0.0	0.0	0	0.0	0.0	0	NA	NA	NA	NA	1926	1926	1048	0.5441329179646937	878	0.45586708203530635	1926	1	SRR13404446	1657.74051949795	1123	5512	AMPLICON	ILLUMINA	2020-11-09	Severe acute respiratory syndrome coronavirus 2	PAIRED	COLORADO DEPARTMENT OF PUBLIC HEALTH AND ENVIRONMENT	USA	North America			1	SRR13404446	SRR13404446	NA		696	A	C	A>C	orf1a	NSP1	GAC	GCC	431	431	144	D	A	A696C;D144A;orf1a;NSP1	FALSE	FALSE	Yes	FALSE	Non-Synonymous	NA	TRUE	TRUE	FALSE	FALSE	FALSE	FALSE	TRUE	TRUE	FALSE	144	2	NSP1:D144A
SRR13404446	3037	1	0	0.0	0.0	0	0.0	0.0	0	0.0	0.0	2028	59.97	59.97	0	NA	NA	NA	NA	2028	2028	994	0.490138067061144	1034	0.5098619329388561	2028	1	SRR13404446	1657.74051949795	1123	5512	AMPLICON	ILLUMINA	2020-11-09	Severe acute respiratory syndrome coronavirus 2	PAIRED	COLORADO DEPARTMENT OF PUBLIC HEALTH AND ENVIRONMENT	USA	North America			1	SRR13404446	SRR13404446	NA		3037	C	T	C>T	orf1a	NSP3	TTC	TTT	2772	318	106	F	F	C3037T;F106F;orf1a;NSP3	FALSE	FALSE	Yes	TRUE	Synonymous	NA	TRUE	TRUE	FALSE	FALSE	FALSE	FALSE	TRUE	TRUE	TRUE	924	2	NSP3:F106F
SRR13404446	3871	1	0	0.0	0.0	0	0.0	0.0	0	0.0	0.0	218	60.0	60.0	0	NA	NA	NA	NA	218	218	120	0.5504587155963303	98	0.44954128440366975	218	1	SRR13404446	1657.74051949795	1123	5512	AMPLICON	ILLUMINA	2020-11-09	Severe acute respiratory syndrome coronavirus 2	PAIRED	COLORADO DEPARTMENT OF PUBLIC HEALTH AND ENVIRONMENT	USA	North America			1	SRR13404446	SRR13404446	NA		3871	G	T	G>T	orf1a	NSP3	AAG	AAT	3606	1152	384	K	N	G3871T;K384N;orf1a;NSP3	FALSE	FALSE	Yes	FALSE	Non-Synonymous	NA	TRUE	TRUE	FALSE	FALSE	FALSE	FALSE	TRUE	TRUE	FALSE	1202	2	NSP3:K384N
SRR13404446	3931	1	0	0.0	0.0	282	60.0	60.0	0	0.0	0.0	0	0.0	0.0	0	NA	NA	NA	NA	282	282	146	0.5177304964539007	136	0.48226950354609927	282	1	SRR13404446	1657.74051949795	1123	5512	AMPLICON	ILLUMINA	2020-11-09	Severe acute respiratory syndrome coronavirus 2	PAIRED	COLORADO DEPARTMENT OF PUBLIC HEALTH AND ENVIRONMENT	USA	North America			1	SRR13404446	SRR13404446	NA		3931	T	C	T>C	orf1a	NSP3	GTT	GTC	3666	1212	404	V	V	T3931C;V404V;orf1a;NSP3	FALSE	FALSE	Yes	TRUE	Synonymous	NA	TRUE	TRUE	FALSE	FALSE	FALSE	FALSE	TRUE	TRUE	FALSE	1222	2	NSP3:V404V
SRR13404446	6285	2	0	0.0	0.0	2	60.0	60.0	0	0.0	0.0	1142	60.0	60.0	0	NA	NA	NA	NA	1144	1144	592	0.5183887915936952	550	0.4816112084063047	1142	0.998251748251748	SRR13404446	1657.74051949795	1123	5512	AMPLICON	ILLUMINA	2020-11-09	Severe acute respiratory syndrome coronavirus 2	PAIRED	COLORADO DEPARTMENT OF PUBLIC HEALTH AND ENVIRONMENT	USA	North America			0.998251748251748	SRR13404446	SRR13404446	NA		6285	C	T	C>T	orf1a	NSP3	ACC	ATC	6020	3566	1189	T	I	C6285T;T1189I;orf1a;NSP3	FALSE	FALSE	Yes	FALSE	Non-Synonymous	NA	TRUE	TRUE	FALSE	FALSE	FALSE	FALSE	TRUE	FALSE	FALSE	2007	2	NSP3:T1189I
SRR13404446	9118	1	0	0.0	0.0	0	0.0	0.0	0	0.0	0.0	3022	60.0	60.0	0	NA	NA	NA	NA	3022	3022	1602	0.5301125082726671	1420	0.4698874917273329	3022	1	SRR13404446	1657.74051949795	1123	5512	AMPLICON	ILLUMINA	2020-11-09	Severe acute respiratory syndrome coronavirus 2	PAIRED	COLORADO DEPARTMENT OF PUBLIC HEALTH AND ENVIRONMENT	USA	North America			1	SRR13404446	SRR13404446	NA		9118	C	T	C>T	orf1a	NSP4	GAC	GAT	8853	564	188	D	D	C9118T;D188D;orf1a;NSP4	FALSE	FALSE	Yes	TRUE	Synonymous	NA	TRUE	TRUE	FALSE	FALSE	FALSE	FALSE	TRUE	TRUE	FALSE	2951	2	NSP4:D188D
SRR13404446	10116	3	2	60.0	39.0	2194	60.0	60.0	0	0.0	0.0	124	60.0	60.0	0	NA	NA	NA	NA	2320	2320	74	0.5967741935483871	50	0.4032258064516129	124	0.053448275862069	SRR13404446	1657.74051949795	1123	5512	AMPLICON	ILLUMINA	2020-11-09	Severe acute respiratory syndrome coronavirus 2	PAIRED	COLORADO DEPARTMENT OF PUBLIC HEALTH AND ENVIRONMENT	USA	North America			0.053448275862069	SRR13404446	SRR13404446	NA		10116	C	T	C>T	orf1a	NSP5	ACT	ATT	9851	62	21	T	I	C10116T;T21I;orf1a;NSP5	FALSE	FALSE	No	FALSE	Non-Synonymous	NA	TRUE	TRUE	FALSE	FALSE	FALSE	FALSE	FALSE	FALSE	TRUE	3284	2	NSP5:T21I
SRR13404446	14016	1	0	0.0	0.0	0	0.0	0.0	0	0.0	0.0	1844	60.0	60.0	0	NA	NA	NA	NA	1844	1844	988	0.5357917570498916	856	0.4642082429501085	1844	1	SRR13404446	1657.74051949795	1123	5512	AMPLICON	ILLUMINA	2020-11-09	Severe acute respiratory syndrome coronavirus 2	PAIRED	COLORADO DEPARTMENT OF PUBLIC HEALTH AND ENVIRONMENT	USA	North America			1	SRR13404446	SRR13404446	NA		14016	C	T	C>T	orf1b	NSP12	TTC	TTT	549	576	192	F	F	C14016T;F192F;orf1b;NSP12	FALSE	FALSE	Yes	TRUE	Synonymous	NA	TRUE	TRUE	FALSE	FALSE	FALSE	FALSE	TRUE	FALSE	TRUE	183	2	NSP12:F192F
SRR13404446	14408	2	0	0.0	0.0	2	60.0	60.0	0	0.0	0.0	2918	60.0	60.0	0	NA	NA	NA	NA	2920	2920	1462	0.5010281014393421	1456	0.498971898560658	2918	0.999315068493151	SRR13404446	1657.74051949795	1123	5512	AMPLICON	ILLUMINA	2020-11-09	Severe acute respiratory syndrome coronavirus 2	PAIRED	COLORADO DEPARTMENT OF PUBLIC HEALTH AND ENVIRONMENT	USA	North America			0.999315068493151	SRR13404446	SRR13404446	NA		14408	C	T	C>T	orf1b	NSP12	CCT	CTT	941	968	323	P	L	C14408T;P323L;orf1b;NSP12	FALSE	FALSE	Yes	FALSE	Non-Synonymous	NA	TRUE	FALSE	FALSE	FALSE	FALSE	FALSE	FALSE	FALSE	FALSE	314	2	NSP12:P323L
SRR13404446	19524	1	0	0.0	0.0	0	0.0	0.0	0	0.0	0.0	238	60.0	60.0	0	NA	NA	NA	NA	238	238	110	0.46218487394957986	128	0.5378151260504201	238	1	SRR13404446	1657.74051949795	1123	5512	AMPLICON	ILLUMINA	2020-11-09	Severe acute respiratory syndrome coronavirus 2	PAIRED	COLORADO DEPARTMENT OF PUBLIC HEALTH AND ENVIRONMENT	USA	North America			1	SRR13404446	SRR13404446	NA		19524	C	T	C>T	orf1b	NSP14	CTC	CTT	6057	1485	495	L	L	C19524T;L495L;orf1b;NSP14	FALSE	FALSE	Yes	TRUE	Synonymous	NA	TRUE	TRUE	FALSE	TRUE	FALSE	FALSE	FALSE	FALSE	TRUE	2019	2	NSP14:L495L
SRR13404446	20178	2	0	0.0	0.0	4	60.0	60.0	0	0.0	0.0	544	60.0	60.0	0	NA	NA	NA	NA	548	548	242	0.44485294117647056	302	0.5551470588235294	544	0.992700729927007	SRR13404446	1657.74051949795	1123	5512	AMPLICON	ILLUMINA	2020-11-09	Severe acute respiratory syndrome coronavirus 2	PAIRED	COLORADO DEPARTMENT OF PUBLIC HEALTH AND ENVIRONMENT	USA	North America			0.992700729927007	SRR13404446	SRR13404446	NA		20178	C	T	C>T	orf1b	NSP15	GTC	GTT	6711	558	186	V	V	C20178T;V186V;orf1b;NSP15	FALSE	FALSE	Yes	TRUE	Synonymous	NA	TRUE	TRUE	FALSE	FALSE	FALSE	FALSE	FALSE	FALSE	FALSE	2237	2	NSP15:V186V
SRR13404446	20429	1	0	0.0	0.0	0	0.0	0.0	0	0.0	0.0	146	60.0	60.0	0	NA	NA	NA	NA	146	146	72	0.4931506849315068	74	0.5068493150684932	146	1	SRR13404446	1657.74051949795	1123	5512	AMPLICON	ILLUMINA	2020-11-09	Severe acute respiratory syndrome coronavirus 2	PAIRED	COLORADO DEPARTMENT OF PUBLIC HEALTH AND ENVIRONMENT	USA	North America			1	SRR13404446	SRR13404446	NA		20429	C	T	C>T	orf1b	NSP15	CCT	CTT	6962	809	270	P	L	C20429T;P270L;orf1b;NSP15	FALSE	FALSE	Yes	FALSE	Non-Synonymous	NA	TRUE	TRUE	FALSE	FALSE	FALSE	FALSE	TRUE	TRUE	TRUE	2321	2	NSP15:P270L
SRR13404446	23403	1	0	0.0	0.0	0	0.0	0.0	2604	60.0	60.0	0	0.0	0.0	0	NA	NA	NA	NA	2624	2624	1262	0.4846390168970814	1342	0.5153609831029186	2604	0.992378048780488	SRR13404446	1657.74051949795	1123	5512	AMPLICON	ILLUMINA	2020-11-09	Severe acute respiratory syndrome coronavirus 2	PAIRED	COLORADO DEPARTMENT OF PUBLIC HEALTH AND ENVIRONMENT	USA	North America			0.992378048780488	SRR13404446	SRR13404446	NA		23403	A	G	A>G	S	S	GAT	GGT	1841	1841	614	D	G	A23403G;D614G;S;S	FALSE	FALSE	Yes	FALSE	Non-Synonymous	SD2	TRUE	TRUE	FALSE	FALSE	FALSE	FALSE	FALSE	FALSE	FALSE	614	2	S:D614G
SRR13404446	24770	3	2	60.0	26.0	0	0.0	0.0	12	60.0	60.0	2500	60.0	60.0	0	NA	NA	NA	NA	2514	2514	1348	0.5392	1152	0.4608	2500	0.994431185361973	SRR13404446	1657.74051949795	1123	5512	AMPLICON	ILLUMINA	2020-11-09	Severe acute respiratory syndrome coronavirus 2	PAIRED	COLORADO DEPARTMENT OF PUBLIC HEALTH AND ENVIRONMENT	USA	North America			0.994431185361973	SRR13404446	SRR13404446	NA		24770	G	T	G>T	S	S	GCA	TCA	3208	3208	1070	A	S	G24770T;A1070S;S;S	FALSE	FALSE	Yes	FALSE	Non-Synonymous	CH-BH	TRUE	TRUE	FALSE	FALSE	FALSE	FALSE	FALSE	FALSE	TRUE	1070	2	S:A1070S
SRR13404446	26546	2	2336	60.0	36.78	0	0.0	0.0	0	0.0	0.0	18	60.0	60.0	0	NA	NA	NA	NA	2354	2354	1196	0.511986301369863	1140	0.488013698630137	2336	0.992353440951572	SRR13404446	1657.74051949795	1123	5512	AMPLICON	ILLUMINA	2020-11-09	Severe acute respiratory syndrome coronavirus 2	PAIRED	COLORADO DEPARTMENT OF PUBLIC HEALTH AND ENVIRONMENT	USA	North America			0.992353440951572	SRR13404446	SRR13404446	NA		26546	T	A	T>A	M	M	ATT	ATA	24	24	8	I	I	T26546A;I8I;M;M	FALSE	FALSE	Yes	TRUE	Synonymous	NA	FALSE	TRUE	FALSE	FALSE	FALSE	FALSE	TRUE	TRUE	FALSE	8	2	M:I8I
SRR13404446	28347	2	2372	60.0	38.25	0	0.0	0.0	2	60.0	60.0	0	0.0	0.0	0	NA	NA	NA	NA	2374	2374	1198	0.5050590219224284	1174	0.49494097807757165	2372	0.999157540016849	SRR13404446	1657.74051949795	1123	5512	AMPLICON	ILLUMINA	2020-11-09	Severe acute respiratory syndrome coronavirus 2	PAIRED	COLORADO DEPARTMENT OF PUBLIC HEALTH AND ENVIRONMENT	USA	North America			0.999157540016849	SRR13404446	SRR13404446	NA		28347	G	A	G>A	N	N	GGC	GAC	74	74	25	G	D	G28347A;G25D;N;N	FALSE	FALSE	Yes	FALSE	Non-Synonymous	NA	TRUE	TRUE	FALSE	FALSE	FALSE	FALSE	TRUE	TRUE	FALSE	25	2	N:G25D
SRR13404446	28977	1	0	0.0	0.0	0	0.0	0.0	0	0.0	0.0	150	60.0	60.0	0	NA	NA	NA	NA	150	150	78	0.52	72	0.48	150	1	SRR13404446	1657.74051949795	1123	5512	AMPLICON	ILLUMINA	2020-11-09	Severe acute respiratory syndrome coronavirus 2	PAIRED	COLORADO DEPARTMENT OF PUBLIC HEALTH AND ENVIRONMENT	USA	North America			1	SRR13404446	SRR13404446	NA		28977	C	T	C>T	N	N	TCT	TTT	704	704	235	S	F	C28977T;S235F;N;N	FALSE	FALSE	Yes	FALSE	Non-Synonymous	NA	TRUE	TRUE	FALSE	FALSE	FALSE	FALSE	FALSE	TRUE	FALSE	235	2	N:S235F
SRR13404450	1059	1	0	0.0	0.0	0	0.0	0.0	0	0.0	0.0	1136	60.0	60.0	0	NA	NA	NA	NA	1136	1136	580	0.5105633802816901	556	0.4894366197183099	1136	1	SRR13404450	1652.98122569398	46	514	AMPLICON	ILLUMINA	2020-11-27	Severe acute respiratory syndrome coronavirus 2	PAIRED	COLORADO DEPARTMENT OF PUBLIC HEALTH AND ENVIRONMENT	USA	North America			1	SRR13404450	SRR13404450	NA		1059	C	T	C>T	orf1a	NSP2	ACC	ATC	794	254	85	T	I	C1059T;T85I;orf1a;NSP2	FALSE	FALSE	Yes	FALSE	Non-Synonymous	NA	TRUE	TRUE	FALSE	FALSE	FALSE	FALSE	TRUE	FALSE	FALSE	265	2	NSP2:T85I
SRR13404450	3037	1	0	0.0	0.0	0	0.0	0.0	0	0.0	0.0	1560	60.0	60.0	0	NA	NA	NA	NA	1564	1564	824	0.5282051282051282	736	0.4717948717948718	1560	0.997442455242967	SRR13404450	1652.98122569398	46	514	AMPLICON	ILLUMINA	2020-11-27	Severe acute respiratory syndrome coronavirus 2	PAIRED	COLORADO DEPARTMENT OF PUBLIC HEALTH AND ENVIRONMENT	USA	North America			0.997442455242967	SRR13404450	SRR13404450	NA		3037	C	T	C>T	orf1a	NSP3	TTC	TTT	2772	318	106	F	F	C3037T;F106F;orf1a;NSP3	FALSE	FALSE	Yes	TRUE	Synonymous	NA	TRUE	TRUE	FALSE	FALSE	FALSE	FALSE	TRUE	TRUE	TRUE	924	2	NSP3:F106F
SRR13404450	4438	2	0	0.0	0.0	38	60.0	60.0	0	0.0	0.0	2008	60.0	60.0	0	NA	NA	NA	NA	2046	2046	984	0.4900398406374502	1024	0.5099601593625498	2008	0.981427174975562	SRR13404450	1652.98122569398	46	514	AMPLICON	ILLUMINA	2020-11-27	Severe acute respiratory syndrome coronavirus 2	PAIRED	COLORADO DEPARTMENT OF PUBLIC HEALTH AND ENVIRONMENT	USA	North America			0.981427174975562	SRR13404450	SRR13404450	NA		4438	C	T	C>T	orf1a	NSP3	GTC	GTT	4173	1719	573	V	V	C4438T;V573V;orf1a;NSP3	FALSE	FALSE	Yes	TRUE	Synonymous	NA	TRUE	TRUE	FALSE	FALSE	FALSE	FALSE	TRUE	TRUE	FALSE	1391	2	NSP3:V573V
SRR13404450	4939	2	0	0.0	0.0	1628	60.0	60.0	0	0.0	0.0	2	60.0	60.0	0	NA	NA	NA	NA	1632	1632	738	0.4533169533169533	890	0.5466830466830467	1628	0.997549019607843	SRR13404450	1652.98122569398	46	514	AMPLICON	ILLUMINA	2020-11-27	Severe acute respiratory syndrome coronavirus 2	PAIRED	COLORADO DEPARTMENT OF PUBLIC HEALTH AND ENVIRONMENT	USA	North America			0.997549019607843	SRR13404450	SRR13404450	NA		4939	A	C	A>C	orf1a	NSP3	ACA	ACC	4674	2220	740	T	T	A4939C;T740T;orf1a;NSP3	FALSE	FALSE	Yes	TRUE	Synonymous	NA	TRUE	TRUE	FALSE	FALSE	FALSE	FALSE	FALSE	FALSE	FALSE	1558	2	NSP3:T740T
SRR13404450	10319	2	0	0.0	0.0	2	60.0	60.0	0	0.0	0.0	1700	60.0	60.0	0	NA	NA	NA	NA	1702	1702	832	0.4894117647058824	868	0.5105882352941177	1700	0.99882491186839	SRR13404450	1652.98122569398	46	514	AMPLICON	ILLUMINA	2020-11-27	Severe acute respiratory syndrome coronavirus 2	PAIRED	COLORADO DEPARTMENT OF PUBLIC HEALTH AND ENVIRONMENT	USA	North America			0.99882491186839	SRR13404450	SRR13404450	NA		10319	C	T	C>T	orf1a	NSP5	CTT	TTT	10054	265	89	L	F	C10319T;L89F;orf1a;NSP5	FALSE	FALSE	Yes	FALSE	Non-Synonymous	NA	TRUE	TRUE	FALSE	FALSE	FALSE	FALSE	FALSE	FALSE	FALSE	3352	2	NSP5:L89F
SRR13404450	13094	2	0	0.0	0.0	0	0.0	0.0	2	60.0	60.0	3390	60.0	60.0	0	NA	NA	NA	NA	3392	3392	1850	0.5457227138643068	1540	0.45427728613569324	3390	0.999410377358491	SRR13404450	1652.98122569398	46	514	AMPLICON	ILLUMINA	2020-11-27	Severe acute respiratory syndrome coronavirus 2	PAIRED	COLORADO DEPARTMENT OF PUBLIC HEALTH AND ENVIRONMENT	USA	North America			0.999410377358491	SRR13404450	SRR13404450	NA		13094	G	T	G>T	orf1a	NSP10	GCT	TCT	12829	70	24	A	S	G13094T;A24S;orf1a;NSP10	FALSE	FALSE	Yes	FALSE	Non-Synonymous	NA	TRUE	FALSE	FALSE	FALSE	FALSE	FALSE	FALSE	FALSE	FALSE	4277	2	NSP10:A24S
SRR13404450	13216	2	0	0.0	0.0	4272	60.0	60.0	0	0.0	0.0	2	60.0	60.0	0	NA	NA	NA	NA	4274	4274	2128	0.49812734082397003	2144	0.50187265917603	4272	0.999532054281703	SRR13404450	1652.98122569398	46	514	AMPLICON	ILLUMINA	2020-11-27	Severe acute respiratory syndrome coronavirus 2	PAIRED	COLORADO DEPARTMENT OF PUBLIC HEALTH AND ENVIRONMENT	USA	North America			0.999532054281703	SRR13404450	SRR13404450	NA		13216	T	C	T>C	orf1a	NSP10	GAT	GAC	12951	192	64	D	D	T13216C;D64D;orf1a;NSP10	FALSE	FALSE	Yes	TRUE	Synonymous	NA	TRUE	TRUE	FALSE	FALSE	FALSE	FALSE	FALSE	FALSE	TRUE	4317	2	NSP10:D64D
SRR13404450	14187	1	1772	60.0	38.33	0	0.0	0.0	0	0.0	0.0	0	0.0	0.0	0	NA	NA	NA	NA	1772	1772	876	0.49435665914221216	896	0.5056433408577878	1772	1	SRR13404450	1652.98122569398	46	514	AMPLICON	ILLUMINA	2020-11-27	Severe acute respiratory syndrome coronavirus 2	PAIRED	COLORADO DEPARTMENT OF PUBLIC HEALTH AND ENVIRONMENT	USA	North America			1	SRR13404450	SRR13404450	NA		14187	G	A	G>A	orf1b	NSP12	AGG	AGA	720	747	249	R	R	G14187A;R249R;orf1b;NSP12	FALSE	FALSE	Yes	TRUE	Synonymous	NA	TRUE	TRUE	FALSE	FALSE	FALSE	FALSE	FALSE	FALSE	FALSE	240	2	NSP12:R249R
SRR13404450	14408	1	0	0.0	0.0	0	0.0	0.0	0	0.0	0.0	1674	60.0	60.0	0	NA	NA	NA	NA	1674	1674	872	0.5209080047789725	802	0.47909199522102747	1674	1	SRR13404450	1652.98122569398	46	514	AMPLICON	ILLUMINA	2020-11-27	Severe acute respiratory syndrome coronavirus 2	PAIRED	COLORADO DEPARTMENT OF PUBLIC HEALTH AND ENVIRONMENT	USA	North America			1	SRR13404450	SRR13404450	NA		14408	C	T	C>T	orf1b	NSP12	CCT	CTT	941	968	323	P	L	C14408T;P323L;orf1b;NSP12	FALSE	FALSE	Yes	FALSE	Non-Synonymous	NA	TRUE	FALSE	FALSE	FALSE	FALSE	FALSE	FALSE	FALSE	FALSE	314	2	NSP12:P323L
SRR13404450	18424	1	0	0.0	0.0	0	0.0	0.0	1900	60.0	60.0	0	0.0	0.0	0	NA	NA	NA	NA	1900	1900	968	0.5094736842105263	932	0.4905263157894737	1900	1	SRR13404450	1652.98122569398	46	514	AMPLICON	ILLUMINA	2020-11-27	Severe acute respiratory syndrome coronavirus 2	PAIRED	COLORADO DEPARTMENT OF PUBLIC HEALTH AND ENVIRONMENT	USA	North America			1	SRR13404450	SRR13404450	NA		18424	A	G	A>G	orf1b	NSP14	AAT	GAT	4957	385	129	N	D	A18424G;N129D;orf1b;NSP14	FALSE	FALSE	Yes	FALSE	Non-Synonymous	NA	TRUE	TRUE	FALSE	FALSE	FALSE	FALSE	TRUE	TRUE	FALSE	1653	2	NSP14:N129D
SRR13404450	21214	1	0	0.0	0.0	0	0.0	0.0	0	0.0	0.0	1088	60.0	60.0	0	NA	NA	NA	NA	1088	1088	482	0.4430147058823529	606	0.5569852941176471	1088	1	SRR13404450	1652.98122569398	46	514	AMPLICON	ILLUMINA	2020-11-27	Severe acute respiratory syndrome coronavirus 2	PAIRED	COLORADO DEPARTMENT OF PUBLIC HEALTH AND ENVIRONMENT	USA	North America			1	SRR13404450	SRR13404450	NA		21214	C	T	C>T	orf1b	NSP16	CAC	TAC	7747	556	186	H	Y	C21214T;H186Y;orf1b;NSP16	FALSE	FALSE	Yes	FALSE	Non-Synonymous	NA	TRUE	TRUE	FALSE	FALSE	FALSE	FALSE	TRUE	FALSE	TRUE	2583	2	NSP16:H186Y
SRR13404450	21304	1	0	0.0	0.0	0	0.0	0.0	0	0.0	0.0	1016	60.0	60.0	0	NA	NA	NA	NA	1016	1016	470	0.4625984251968504	546	0.5374015748031497	1016	1	SRR13404450	1652.98122569398	46	514	AMPLICON	ILLUMINA	2020-11-27	Severe acute respiratory syndrome coronavirus 2	PAIRED	COLORADO DEPARTMENT OF PUBLIC HEALTH AND ENVIRONMENT	USA	North America			1	SRR13404450	SRR13404450	NA		21304	C	T	C>T	orf1b	NSP16	CGC	TGC	7837	646	216	R	C	C21304T;R216C;orf1b;NSP16	FALSE	FALSE	Yes	FALSE	Non-Synonymous	NA	TRUE	TRUE	FALSE	FALSE	FALSE	FALSE	FALSE	FALSE	TRUE	2613	2	NSP16:R216C
SRR13404450	21390	2	0	0.0	0.0	0	0.0	0.0	1200	60.0	60.0	2	60.0	60.0	0	NA	NA	NA	NA	1202	1202	546	0.455	654	0.545	1200	0.998336106489185	SRR13404450	1652.98122569398	46	514	AMPLICON	ILLUMINA	2020-11-27	Severe acute respiratory syndrome coronavirus 2	PAIRED	COLORADO DEPARTMENT OF PUBLIC HEALTH AND ENVIRONMENT	USA	North America			0.998336106489185	SRR13404450	SRR13404450	NA		21390	A	G	A>G	orf1b	NSP16	TTA	TTG	7923	732	244	L	L	A21390G;L244L;orf1b;NSP16	FALSE	FALSE	Yes	TRUE	Synonymous	NA	TRUE	TRUE	FALSE	FALSE	FALSE	FALSE	FALSE	FALSE	TRUE	2641	2	NSP16:L244L
SRR13404450	23403	1	0	0.0	0.0	0	0.0	0.0	1498	60.0	60.0	0	0.0	0.0	0	NA	NA	NA	NA	1498	1498	708	0.472630173564753	790	0.527369826435247	1498	1	SRR13404450	1652.98122569398	46	514	AMPLICON	ILLUMINA	2020-11-27	Severe acute respiratory syndrome coronavirus 2	PAIRED	COLORADO DEPARTMENT OF PUBLIC HEALTH AND ENVIRONMENT	USA	North America			1	SRR13404450	SRR13404450	NA		23403	A	G	A>G	S	S	GAT	GGT	1841	1841	614	D	G	A23403G;D614G;S;S	FALSE	FALSE	Yes	FALSE	Non-Synonymous	SD2	TRUE	TRUE	FALSE	FALSE	FALSE	FALSE	FALSE	FALSE	FALSE	614	2	S:D614G
SRR13404450	28472	1	0	0.0	0.0	0	0.0	0.0	0	0.0	0.0	1358	60.0	60.0	0	NA	NA	NA	NA	1358	1358	712	0.524300441826215	646	0.47569955817378495	1358	1	SRR13404450	1652.98122569398	46	514	AMPLICON	ILLUMINA	2020-11-27	Severe acute respiratory syndrome coronavirus 2	PAIRED	COLORADO DEPARTMENT OF PUBLIC HEALTH AND ENVIRONMENT	USA	North America			1	SRR13404450	SRR13404450	NA		28472	C	T	C>T	N	N	CCT	TCT	199	199	67	P	S	C28472T;P67S;N;N	FALSE	FALSE	Yes	FALSE	Non-Synonymous	NA	TRUE	TRUE	FALSE	FALSE	FALSE	FALSE	TRUE	TRUE	FALSE	67	2	N:P67S
SRR13404450	28869	1	0	0.0	0.0	0	0.0	0.0	0	0.0	0.0	1518	60.0	60.0	0	NA	NA	NA	NA	1518	1518	814	0.5362318840579711	704	0.463768115942029	1518	1	SRR13404450	1652.98122569398	46	514	AMPLICON	ILLUMINA	2020-11-27	Severe acute respiratory syndrome coronavirus 2	PAIRED	COLORADO DEPARTMENT OF PUBLIC HEALTH AND ENVIRONMENT	USA	North America			1	SRR13404450	SRR13404450	NA		28869	C	T	C>T	N	N	CCA	CTA	596	596	199	P	L	C28869T;P199L;N;N	FALSE	FALSE	Yes	FALSE	Non-Synonymous	NA	TRUE	TRUE	FALSE	FALSE	FALSE	FALSE	TRUE	TRUE	FALSE	199	2	N:P199L
SRR13404450	29363	2	0	0.0	0.0	658	60.0	60.0	0	0.0	0.0	1306	60.0	60.0	0	NA	NA	NA	NA	1964	1964	684	0.5237366003062787	622	0.4762633996937213	1306	0.664969450101833	SRR13404450	1652.98122569398	46	514	AMPLICON	ILLUMINA	2020-11-27	Severe acute respiratory syndrome coronavirus 2	PAIRED	COLORADO DEPARTMENT OF PUBLIC HEALTH AND ENVIRONMENT	USA	North America			0.664969450101833	SRR13404450	SRR13404450	NA		29363	C	T	C>T	N	N	CCA	TCA	1090	1090	364	P	S	C29363T;P364S;N;N	FALSE	FALSE	No	FALSE	Non-Synonymous	NA	TRUE	TRUE	FALSE	FALSE	FALSE	FALSE	FALSE	TRUE	FALSE	364	2	N:P364S
SRR13404454	854	1	0	0.0	0.0	0	0.0	0.0	0	0.0	0.0	2046	60.0	60.0	0	NA	NA	NA	NA	2046	2046	1058	0.5171065493646139	988	0.48289345063538613	2046	1	SRR13404454	1855.04367939392	49	352	AMPLICON	ILLUMINA	2020-11-27	Severe acute respiratory syndrome coronavirus 2	PAIRED	COLORADO DEPARTMENT OF PUBLIC HEALTH AND ENVIRONMENT	USA	North America			1	SRR13404454	SRR13404454	NA		854	C	T	C>T	orf1a	NSP2	CCT	TCT	589	49	17	P	S	C854T;P17S;orf1a;NSP2	FALSE	FALSE	Yes	FALSE	Non-Synonymous	NA	TRUE	TRUE	FALSE	FALSE	FALSE	FALSE	FALSE	FALSE	FALSE	197	2	NSP2:P17S
SRR13404454	1059	1	0	0.0	0.0	0	0.0	0.0	0	0.0	0.0	1166	60.0	60.0	0	NA	NA	NA	NA	1166	1166	620	0.5317324185248714	546	0.46826758147512865	1166	1	SRR13404454	1855.04367939392	49	352	AMPLICON	ILLUMINA	2020-11-27	Severe acute respiratory syndrome coronavirus 2	PAIRED	COLORADO DEPARTMENT OF PUBLIC HEALTH AND ENVIRONMENT	USA	North America			1	SRR13404454	SRR13404454	NA		1059	C	T	C>T	orf1a	NSP2	ACC	ATC	794	254	85	T	I	C1059T;T85I;orf1a;NSP2	FALSE	FALSE	Yes	FALSE	Non-Synonymous	NA	TRUE	TRUE	FALSE	FALSE	FALSE	FALSE	TRUE	FALSE	FALSE	265	2	NSP2:T85I
SRR13404454	1927	1	0	0.0	0.0	2058	60.0	60.0	0	0.0	0.0	0	0.0	0.0	0	NA	NA	NA	NA	2058	2058	1016	0.4936831875607386	1042	0.5063168124392614	2058	1	SRR13404454	1855.04367939392	49	352	AMPLICON	ILLUMINA	2020-11-27	Severe acute respiratory syndrome coronavirus 2	PAIRED	COLORADO DEPARTMENT OF PUBLIC HEALTH AND ENVIRONMENT	USA	North America			1	SRR13404454	SRR13404454	NA		1927	T	C	T>C	orf1a	NSP2	ACT	ACC	1662	1122	374	T	T	T1927C;T374T;orf1a;NSP2	FALSE	FALSE	Yes	TRUE	Synonymous	NA	TRUE	TRUE	FALSE	FALSE	FALSE	FALSE	FALSE	FALSE	FALSE	554	2	NSP2:T374T
SRR13404454	3037	2	0	0.0	0.0	2	60.0	60.0	0	0.0	0.0	1846	60.0	60.0	0	NA	NA	NA	NA	1850	1850	914	0.49512459371614304	932	0.504875406283857	1846	0.997837837837838	SRR13404454	1855.04367939392	49	352	AMPLICON	ILLUMINA	2020-11-27	Severe acute respiratory syndrome coronavirus 2	PAIRED	COLORADO DEPARTMENT OF PUBLIC HEALTH AND ENVIRONMENT	USA	North America			0.997837837837838	SRR13404454	SRR13404454	NA		3037	C	T	C>T	orf1a	NSP3	TTC	TTT	2772	318	106	F	F	C3037T;F106F;orf1a;NSP3	FALSE	FALSE	Yes	TRUE	Synonymous	NA	TRUE	TRUE	FALSE	FALSE	FALSE	FALSE	TRUE	TRUE	TRUE	924	2	NSP3:F106F
SRR13404454	3827	2	0	0.0	0.0	0	0.0	0.0	48	60.0	60.0	734	60.0	60.0	0	NA	NA	NA	NA	782	782	22	0.4583333333333333	26	0.5416666666666666	48	0.061381074168798	SRR13404454	1855.04367939392	49	352	AMPLICON	ILLUMINA	2020-11-27	Severe acute respiratory syndrome coronavirus 2	PAIRED	COLORADO DEPARTMENT OF PUBLIC HEALTH AND ENVIRONMENT	USA	North America			0.061381074168798	SRR13404454	SRR13404454	NA		3827	T	G	T>G	orf1a	NSP3	TCA	GCA	3562	1108	370	S	A	T3827G;S370A;orf1a;NSP3	FALSE	FALSE	No	FALSE	Non-Synonymous	NA	FALSE	FALSE	FALSE	FALSE	FALSE	FALSE	FALSE	FALSE	FALSE	1188	2	NSP3:S370A
SRR13404454	5387	2	2600	60.0	38.24	0	0.0	0.0	6	60.0	60.0	0	0.0	0.0	0	NA	NA	NA	NA	2608	2608	1330	0.5115384615384615	1270	0.48846153846153845	2600	0.996932515337423	SRR13404454	1855.04367939392	49	352	AMPLICON	ILLUMINA	2020-11-27	Severe acute respiratory syndrome coronavirus 2	PAIRED	COLORADO DEPARTMENT OF PUBLIC HEALTH AND ENVIRONMENT	USA	North America			0.996932515337423	SRR13404454	SRR13404454	NA		5387	G	A	G>A	orf1a	NSP3	GCT	ACT	5122	2668	890	A	T	G5387A;A890T;orf1a;NSP3	FALSE	FALSE	Yes	FALSE	Non-Synonymous	NA	TRUE	TRUE	FALSE	FALSE	FALSE	FALSE	TRUE	FALSE	FALSE	1708	2	NSP3:A890T
SRR13404454	10319	1	0	0.0	0.0	0	0.0	0.0	0	0.0	0.0	2088	60.0	60.0	0	NA	NA	NA	NA	2088	2088	992	0.47509578544061304	1096	0.524904214559387	2088	1	SRR13404454	1855.04367939392	49	352	AMPLICON	ILLUMINA	2020-11-27	Severe acute respiratory syndrome coronavirus 2	PAIRED	COLORADO DEPARTMENT OF PUBLIC HEALTH AND ENVIRONMENT	USA	North America			1	SRR13404454	SRR13404454	NA		10319	C	T	C>T	orf1a	NSP5	CTT	TTT	10054	265	89	L	F	C10319T;L89F;orf1a;NSP5	FALSE	FALSE	Yes	FALSE	Non-Synonymous	NA	TRUE	TRUE	FALSE	FALSE	FALSE	FALSE	FALSE	FALSE	FALSE	3352	2	NSP5:L89F
SRR13404454	10974	1	2220	60.0	38.43	0	0.0	0.0	0	0.0	0.0	0	0.0	0.0	0	NA	NA	NA	NA	2220	2220	1074	0.4837837837837838	1146	0.5162162162162162	2220	1	SRR13404454	1855.04367939392	49	352	AMPLICON	ILLUMINA	2020-11-27	Severe acute respiratory syndrome coronavirus 2	PAIRED	COLORADO DEPARTMENT OF PUBLIC HEALTH AND ENVIRONMENT	USA	North America			1	SRR13404454	SRR13404454	NA		10974	G	A	G>A	orf1a	NSP6	AGT	AAT	10709	2	1	S	N	G10974A;S1N;orf1a;NSP6	FALSE	FALSE	Yes	FALSE	Non-Synonymous	NA	TRUE	FALSE	FALSE	FALSE	FALSE	FALSE	FALSE	FALSE	FALSE	3570	2	NSP6:S1N
SRR13404454	11083	2	0	0.0	0.0	0	0.0	0.0	1888	60.0	60.0	164	60.0	60.0	0	NA	NA	NA	NA	2074	2074	88	0.5365853658536586	76	0.4634146341463415	164	0.0790742526518804	SRR13404454	1855.04367939392	49	352	AMPLICON	ILLUMINA	2020-11-27	Severe acute respiratory syndrome coronavirus 2	PAIRED	COLORADO DEPARTMENT OF PUBLIC HEALTH AND ENVIRONMENT	USA	North America			0.0790742526518804	SRR13404454	SRR13404454	NA		11083	G	T	G>T	orf1a	NSP6	TTG	TTT	10818	111	37	L	F	G11083T;L37F;orf1a;NSP6	FALSE	FALSE	No	FALSE	Non-Synonymous	NA	TRUE	TRUE	FALSE	FALSE	FALSE	FALSE	FALSE	FALSE	FALSE	3606	2	NSP6:L37F
SRR13404454	14408	1	0	0.0	0.0	0	0.0	0.0	0	0.0	0.0	1972	60.0	60.0	0	NA	NA	NA	NA	1974	1974	1010	0.5121703853955375	962	0.48782961460446245	1972	0.998986828774063	SRR13404454	1855.04367939392	49	352	AMPLICON	ILLUMINA	2020-11-27	Severe acute respiratory syndrome coronavirus 2	PAIRED	COLORADO DEPARTMENT OF PUBLIC HEALTH AND ENVIRONMENT	USA	North America			0.998986828774063	SRR13404454	SRR13404454	NA		14408	C	T	C>T	orf1b	NSP12	CCT	CTT	941	968	323	P	L	C14408T;P323L;orf1b;NSP12	FALSE	FALSE	Yes	FALSE	Non-Synonymous	NA	TRUE	FALSE	FALSE	FALSE	FALSE	FALSE	FALSE	FALSE	FALSE	314	2	NSP12:P323L
SRR13404454	18424	1	0	0.0	0.0	0	0.0	0.0	2146	60.0	60.0	0	0.0	0.0	0	NA	NA	NA	NA	2146	2146	1116	0.5200372786579683	1030	0.47996272134203166	2146	1	SRR13404454	1855.04367939392	49	352	AMPLICON	ILLUMINA	2020-11-27	Severe acute respiratory syndrome coronavirus 2	PAIRED	COLORADO DEPARTMENT OF PUBLIC HEALTH AND ENVIRONMENT	USA	North America			1	SRR13404454	SRR13404454	NA		18424	A	G	A>G	orf1b	NSP14	AAT	GAT	4957	385	129	N	D	A18424G;N129D;orf1b;NSP14	FALSE	FALSE	Yes	FALSE	Non-Synonymous	NA	TRUE	TRUE	FALSE	FALSE	FALSE	FALSE	TRUE	TRUE	FALSE	1653	2	NSP14:N129D
SRR13404454	21304	1	0	0.0	0.0	0	0.0	0.0	0	0.0	0.0	1164	60.0	60.0	0	NA	NA	NA	NA	1164	1164	516	0.44329896907216493	648	0.5567010309278351	1164	1	SRR13404454	1855.04367939392	49	352	AMPLICON	ILLUMINA	2020-11-27	Severe acute respiratory syndrome coronavirus 2	PAIRED	COLORADO DEPARTMENT OF PUBLIC HEALTH AND ENVIRONMENT	USA	North America			1	SRR13404454	SRR13404454	NA		21304	C	T	C>T	orf1b	NSP16	CGC	TGC	7837	646	216	R	C	C21304T;R216C;orf1b;NSP16	FALSE	FALSE	Yes	FALSE	Non-Synonymous	NA	TRUE	TRUE	FALSE	FALSE	FALSE	FALSE	FALSE	FALSE	TRUE	2613	2	NSP16:R216C
SRR13404454	21811	1	0	0.0	0.0	0	0.0	0.0	0	0.0	0.0	1532	60.0	60.0	0	NA	NA	NA	NA	1532	1532	734	0.47911227154047	798	0.52088772845953	1532	1	SRR13404454	1855.04367939392	49	352	AMPLICON	ILLUMINA	2020-11-27	Severe acute respiratory syndrome coronavirus 2	PAIRED	COLORADO DEPARTMENT OF PUBLIC HEALTH AND ENVIRONMENT	USA	North America			1	SRR13404454	SRR13404454	NA		21811	C	T	C>T	S	S	GTC	GTT	249	249	83	V	V	C21811T;V83V;S;S	FALSE	FALSE	Yes	TRUE	Synonymous	NTD	TRUE	TRUE	FALSE	FALSE	FALSE	FALSE	TRUE	TRUE	FALSE	83	2	S:V83V
SRR13404454	22255	1	0	0.0	0.0	0	0.0	0.0	0	0.0	0.0	814	60.0	60.0	0	NA	NA	NA	NA	814	814	400	0.4914004914004914	414	0.5085995085995086	814	1	SRR13404454	1855.04367939392	49	352	AMPLICON	ILLUMINA	2020-11-27	Severe acute respiratory syndrome coronavirus 2	PAIRED	COLORADO DEPARTMENT OF PUBLIC HEALTH AND ENVIRONMENT	USA	North America			1	SRR13404454	SRR13404454	NA		22255	A	T	A>T	S	S	ATA	ATT	693	693	231	I	I	A22255T;I231I;S;S	FALSE	FALSE	Yes	TRUE	Synonymous	NTD	TRUE	TRUE	FALSE	FALSE	FALSE	FALSE	TRUE	TRUE	FALSE	231	2	S:I231I
SRR13404454	22388	1	0	0.0	0.0	0	0.0	0.0	0	0.0	0.0	240	60.0	60.0	0	NA	NA	NA	NA	240	240	132	0.55	108	0.45	240	1	SRR13404454	1855.04367939392	49	352	AMPLICON	ILLUMINA	2020-11-27	Severe acute respiratory syndrome coronavirus 2	PAIRED	COLORADO DEPARTMENT OF PUBLIC HEALTH AND ENVIRONMENT	USA	North America			1	SRR13404454	SRR13404454	NA		22388	C	T	C>T	S	S	CTA	TTA	826	826	276	L	L	C22388T;L276L;S;S	FALSE	FALSE	Yes	TRUE	Synonymous	NTD	TRUE	TRUE	FALSE	TRUE	FALSE	FALSE	FALSE	FALSE	FALSE	276	2	S:L276L
SRR13404454	23403	2	0	0.0	0.0	0	0.0	0.0	1876	60.0	60.0	2	60.0	60.0	0	NA	NA	NA	NA	1878	1878	934	0.4978678038379531	942	0.502132196162047	1876	0.998935037273695	SRR13404454	1855.04367939392	49	352	AMPLICON	ILLUMINA	2020-11-27	Severe acute respiratory syndrome coronavirus 2	PAIRED	COLORADO DEPARTMENT OF PUBLIC HEALTH AND ENVIRONMENT	USA	North America			0.998935037273695	SRR13404454	SRR13404454	NA		23403	A	G	A>G	S	S	GAT	GGT	1841	1841	614	D	G	A23403G;D614G;S;S	FALSE	FALSE	Yes	FALSE	Non-Synonymous	SD2	TRUE	TRUE	FALSE	FALSE	FALSE	FALSE	FALSE	FALSE	FALSE	614	2	S:D614G
SRR13404454	28472	2	0	0.0	0.0	2	60.0	60.0	0	0.0	0.0	2016	60.0	60.0	0	NA	NA	NA	NA	2018	2018	1170	0.5803571428571429	846	0.41964285714285715	2016	0.999008919722498	SRR13404454	1855.04367939392	49	352	AMPLICON	ILLUMINA	2020-11-27	Severe acute respiratory syndrome coronavirus 2	PAIRED	COLORADO DEPARTMENT OF PUBLIC HEALTH AND ENVIRONMENT	USA	North America			0.999008919722498	SRR13404454	SRR13404454	NA		28472	C	T	C>T	N	N	CCT	TCT	199	199	67	P	S	C28472T;P67S;N;N	FALSE	FALSE	Yes	FALSE	Non-Synonymous	NA	TRUE	TRUE	FALSE	FALSE	FALSE	FALSE	TRUE	TRUE	FALSE	67	2	N:P67S
SRR13404454	28869	2	0	0.0	0.0	2	60.0	60.0	0	0.0	0.0	2804	60.0	60.0	0	NA	NA	NA	NA	2806	2806	1474	0.5256776034236804	1330	0.4743223965763195	2804	0.999287241625089	SRR13404454	1855.04367939392	49	352	AMPLICON	ILLUMINA	2020-11-27	Severe acute respiratory syndrome coronavirus 2	PAIRED	COLORADO DEPARTMENT OF PUBLIC HEALTH AND ENVIRONMENT	USA	North America			0.999287241625089	SRR13404454	SRR13404454	NA		28869	C	T	C>T	N	N	CCA	CTA	596	596	199	P	L	C28869T;P199L;N;N	FALSE	FALSE	Yes	FALSE	Non-Synonymous	NA	TRUE	TRUE	FALSE	FALSE	FALSE	FALSE	TRUE	TRUE	FALSE	199	2	N:P199L
SRR13404456	1059	1	0	0.0	0.0	0	0.0	0.0	0	0.0	0.0	510	60.0	60.0	0	NA	NA	NA	NA	510	510	280	0.5490196078431373	230	0.45098039215686275	510	1	SRR13404456	2143.48608876374	204	2143	AMPLICON	ILLUMINA	2020-11-23	Severe acute respiratory syndrome coronavirus 2	PAIRED	COLORADO DEPARTMENT OF PUBLIC HEALTH AND ENVIRONMENT	USA	North America			1	SRR13404456	SRR13404456	NA		1059	C	T	C>T	orf1a	NSP2	ACC	ATC	794	254	85	T	I	C1059T;T85I;orf1a;NSP2	FALSE	FALSE	Yes	FALSE	Non-Synonymous	NA	TRUE	TRUE	FALSE	FALSE	FALSE	FALSE	TRUE	FALSE	FALSE	265	2	NSP2:T85I
SRR13404456	1927	2	0	0.0	0.0	3944	60.0	60.0	0	0.0	0.0	2	60.0	60.0	0	NA	NA	NA	NA	3946	3946	2100	0.5324543610547667	1844	0.46754563894523327	3944	0.999493157627978	SRR13404456	2143.48608876374	204	2143	AMPLICON	ILLUMINA	2020-11-23	Severe acute respiratory syndrome coronavirus 2	PAIRED	COLORADO DEPARTMENT OF PUBLIC HEALTH AND ENVIRONMENT	USA	North America			0.999493157627978	SRR13404456	SRR13404456	NA		1927	T	C	T>C	orf1a	NSP2	ACT	ACC	1662	1122	374	T	T	T1927C;T374T;orf1a;NSP2	FALSE	FALSE	Yes	TRUE	Synonymous	NA	TRUE	TRUE	FALSE	FALSE	FALSE	FALSE	FALSE	FALSE	FALSE	554	2	NSP2:T374T
SRR13404456	3037	1	0	0.0	0.0	0	0.0	0.0	0	0.0	0.0	462	60.0	60.0	0	NA	NA	NA	NA	462	462	206	0.4458874458874459	256	0.5541125541125541	462	1	SRR13404456	2143.48608876374	204	2143	AMPLICON	ILLUMINA	2020-11-23	Severe acute respiratory syndrome coronavirus 2	PAIRED	COLORADO DEPARTMENT OF PUBLIC HEALTH AND ENVIRONMENT	USA	North America			1	SRR13404456	SRR13404456	NA		3037	C	T	C>T	orf1a	NSP3	TTC	TTT	2772	318	106	F	F	C3037T;F106F;orf1a;NSP3	FALSE	FALSE	Yes	TRUE	Synonymous	NA	TRUE	TRUE	FALSE	FALSE	FALSE	FALSE	TRUE	TRUE	TRUE	924	2	NSP3:F106F
SRR13404456	3165	2	0	0.0	0.0	8	60.0	60.0	0	0.0	0.0	240	60.0	60.0	0	NA	NA	NA	NA	248	248	84	0.35	156	0.65	240	0.967741935483871	SRR13404456	2143.48608876374	204	2143	AMPLICON	ILLUMINA	2020-11-23	Severe acute respiratory syndrome coronavirus 2	PAIRED	COLORADO DEPARTMENT OF PUBLIC HEALTH AND ENVIRONMENT	USA	North America			0.967741935483871	SRR13404456	SRR13404456	NA		3165	C	T	C>T	orf1a	NSP3	GCT	GTT	2900	446	149	A	V	C3165T;A149V;orf1a;NSP3	FALSE	FALSE	Yes	FALSE	Non-Synonymous	NA	TRUE	TRUE	FALSE	FALSE	FALSE	FALSE	TRUE	TRUE	FALSE	967	2	NSP3:A149V
SRR13404456	5221	2	0	0.0	0.0	2	60.0	60.0	0	0.0	0.0	2424	60.0	60.0	0	NA	NA	NA	NA	2426	2426	1162	0.4793729372937294	1262	0.5206270627062707	2424	0.999175597691674	SRR13404456	2143.48608876374	204	2143	AMPLICON	ILLUMINA	2020-11-23	Severe acute respiratory syndrome coronavirus 2	PAIRED	COLORADO DEPARTMENT OF PUBLIC HEALTH AND ENVIRONMENT	USA	North America			0.999175597691674	SRR13404456	SRR13404456	NA		5221	C	T	C>T	orf1a	NSP3	CAC	CAT	4956	2502	834	H	H	C5221T;H834H;orf1a;NSP3	FALSE	FALSE	Yes	TRUE	Synonymous	NA	TRUE	TRUE	FALSE	FALSE	FALSE	FALSE	FALSE	FALSE	FALSE	1652	2	NSP3:H834H
SRR13404456	10319	1	0	0.0	0.0	0	0.0	0.0	0	0.0	0.0	594	60.0	60.0	0	NA	NA	NA	NA	594	594	294	0.494949494949495	300	0.5050505050505051	594	1	SRR13404456	2143.48608876374	204	2143	AMPLICON	ILLUMINA	2020-11-23	Severe acute respiratory syndrome coronavirus 2	PAIRED	COLORADO DEPARTMENT OF PUBLIC HEALTH AND ENVIRONMENT	USA	North America			1	SRR13404456	SRR13404456	NA		10319	C	T	C>T	orf1a	NSP5	CTT	TTT	10054	265	89	L	F	C10319T;L89F;orf1a;NSP5	FALSE	FALSE	Yes	FALSE	Non-Synonymous	NA	TRUE	TRUE	FALSE	FALSE	FALSE	FALSE	FALSE	FALSE	FALSE	3352	2	NSP5:L89F
SRR13404456	11083	2	0	0.0	0.0	0	0.0	0.0	6	60.0	60.0	3378	59.95	59.95	0	NA	NA	NA	NA	3658	3658	1882	0.5571343990526939	1496	0.4428656009473061	3378	0.923455440131219	SRR13404456	2143.48608876374	204	2143	AMPLICON	ILLUMINA	2020-11-23	Severe acute respiratory syndrome coronavirus 2	PAIRED	COLORADO DEPARTMENT OF PUBLIC HEALTH AND ENVIRONMENT	USA	North America			0.923455440131219	SRR13404456	SRR13404456	NA		11083	G	T	G>T	orf1a	NSP6	TTG	TTT	10818	111	37	L	F	G11083T;L37F;orf1a;NSP6	FALSE	FALSE	Yes	FALSE	Non-Synonymous	NA	TRUE	TRUE	FALSE	FALSE	FALSE	FALSE	FALSE	FALSE	FALSE	3606	2	NSP6:L37F
SRR13404456	14408	1	0	0.0	0.0	0	0.0	0.0	0	0.0	0.0	860	60.0	60.0	0	NA	NA	NA	NA	860	860	428	0.49767441860465117	432	0.5023255813953489	860	1	SRR13404456	2143.48608876374	204	2143	AMPLICON	ILLUMINA	2020-11-23	Severe acute respiratory syndrome coronavirus 2	PAIRED	COLORADO DEPARTMENT OF PUBLIC HEALTH AND ENVIRONMENT	USA	North America			1	SRR13404456	SRR13404456	NA		14408	C	T	C>T	orf1b	NSP12	CCT	CTT	941	968	323	P	L	C14408T;P323L;orf1b;NSP12	FALSE	FALSE	Yes	FALSE	Non-Synonymous	NA	TRUE	FALSE	FALSE	FALSE	FALSE	FALSE	FALSE	FALSE	FALSE	314	2	NSP12:P323L
SRR13404456	15766	1	0	0.0	0.0	0	0.0	0.0	0	0.0	0.0	770	60.0	60.0	0	NA	NA	NA	NA	770	770	356	0.4623376623376623	414	0.5376623376623376	770	1	SRR13404456	2143.48608876374	204	2143	AMPLICON	ILLUMINA	2020-11-23	Severe acute respiratory syndrome coronavirus 2	PAIRED	COLORADO DEPARTMENT OF PUBLIC HEALTH AND ENVIRONMENT	USA	North America			1	SRR13404456	SRR13404456	NA		15766	G	T	G>T	orf1b	NSP12	GTG	TTG	2299	2326	776	V	L	G15766T;V776L;orf1b;NSP12	FALSE	FALSE	Yes	FALSE	Non-Synonymous	NA	TRUE	TRUE	FALSE	FALSE	FALSE	FALSE	FALSE	FALSE	TRUE	767	2	NSP12:V776L
SRR13404456	18424	2	2	60.0	20.0	0	0.0	0.0	4540	60.0	60.0	0	0.0	0.0	0	NA	NA	NA	NA	4542	4542	2324	0.5118942731277533	2216	0.4881057268722467	4540	0.999559665345663	SRR13404456	2143.48608876374	204	2143	AMPLICON	ILLUMINA	2020-11-23	Severe acute respiratory syndrome coronavirus 2	PAIRED	COLORADO DEPARTMENT OF PUBLIC HEALTH AND ENVIRONMENT	USA	North America			0.999559665345663	SRR13404456	SRR13404456	NA		18424	A	G	A>G	orf1b	NSP14	AAT	GAT	4957	385	129	N	D	A18424G;N129D;orf1b;NSP14	FALSE	FALSE	Yes	FALSE	Non-Synonymous	NA	TRUE	TRUE	FALSE	FALSE	FALSE	FALSE	TRUE	TRUE	FALSE	1653	2	NSP14:N129D
SRR13404456	18538	1	0	0.0	0.0	0	0.0	0.0	0	0.0	0.0	3962	60.0	60.0	0	NA	NA	NA	NA	3962	3962	1850	0.4669358909641595	2112	0.5330641090358404	3962	1	SRR13404456	2143.48608876374	204	2143	AMPLICON	ILLUMINA	2020-11-23	Severe acute respiratory syndrome coronavirus 2	PAIRED	COLORADO DEPARTMENT OF PUBLIC HEALTH AND ENVIRONMENT	USA	North America			1	SRR13404456	SRR13404456	NA		18538	G	T	G>T	orf1b	NSP14	GTA	TTA	5071	499	167	V	L	G18538T;V167L;orf1b;NSP14	FALSE	FALSE	Yes	FALSE	Non-Synonymous	NA	TRUE	FALSE	FALSE	FALSE	FALSE	FALSE	FALSE	FALSE	FALSE	1691	2	NSP14:V167L
SRR13404456	21304	1	0	0.0	0.0	0	0.0	0.0	0	0.0	0.0	582	60.0	60.0	0	NA	NA	NA	NA	582	582	292	0.5017182130584192	290	0.49828178694158076	582	1	SRR13404456	2143.48608876374	204	2143	AMPLICON	ILLUMINA	2020-11-23	Severe acute respiratory syndrome coronavirus 2	PAIRED	COLORADO DEPARTMENT OF PUBLIC HEALTH AND ENVIRONMENT	USA	North America			1	SRR13404456	SRR13404456	NA		21304	C	T	C>T	orf1b	NSP16	CGC	TGC	7837	646	216	R	C	C21304T;R216C;orf1b;NSP16	FALSE	FALSE	Yes	FALSE	Non-Synonymous	NA	TRUE	TRUE	FALSE	FALSE	FALSE	FALSE	FALSE	FALSE	TRUE	2613	2	NSP16:R216C
SRR13404456	22255	1	0	0.0	0.0	0	0.0	0.0	0	0.0	0.0	2020	60.0	60.0	0	NA	NA	NA	NA	2020	2020	880	0.43564356435643564	1140	0.5643564356435643	2020	1	SRR13404456	2143.48608876374	204	2143	AMPLICON	ILLUMINA	2020-11-23	Severe acute respiratory syndrome coronavirus 2	PAIRED	COLORADO DEPARTMENT OF PUBLIC HEALTH AND ENVIRONMENT	USA	North America			1	SRR13404456	SRR13404456	NA		22255	A	T	A>T	S	S	ATA	ATT	693	693	231	I	I	A22255T;I231I;S;S	FALSE	FALSE	Yes	TRUE	Synonymous	NTD	TRUE	TRUE	FALSE	FALSE	FALSE	FALSE	TRUE	TRUE	FALSE	231	2	S:I231I
SRR13404456	23403	2	0	0.0	0.0	0	0.0	0.0	3818	60.0	60.0	4	60.0	60.0	0	NA	NA	NA	NA	3822	3822	1772	0.464117338920901	2046	0.535882661079099	3818	0.998953427524856	SRR13404456	2143.48608876374	204	2143	AMPLICON	ILLUMINA	2020-11-23	Severe acute respiratory syndrome coronavirus 2	PAIRED	COLORADO DEPARTMENT OF PUBLIC HEALTH AND ENVIRONMENT	USA	North America			0.998953427524856	SRR13404456	SRR13404456	NA		23403	A	G	A>G	S	S	GAT	GGT	1841	1841	614	D	G	A23403G;D614G;S;S	FALSE	FALSE	Yes	FALSE	Non-Synonymous	SD2	TRUE	TRUE	FALSE	FALSE	FALSE	FALSE	FALSE	FALSE	FALSE	614	2	S:D614G
SRR13404456	24904	2	0	0.0	0.0	4	60.0	60.0	0	0.0	0.0	690	60.0	60.0	0	NA	NA	NA	NA	694	694	328	0.4753623188405797	362	0.5246376811594203	690	0.994236311239193	SRR13404456	2143.48608876374	204	2143	AMPLICON	ILLUMINA	2020-11-23	Severe acute respiratory syndrome coronavirus 2	PAIRED	COLORADO DEPARTMENT OF PUBLIC HEALTH AND ENVIRONMENT	USA	North America			0.994236311239193	SRR13404456	SRR13404456	NA		24904	C	T	C>T	S	S	ATC	ATT	3342	3342	1114	I	I	C24904T;I1114I;S;S	FALSE	FALSE	Yes	TRUE	Synonymous	SD3	TRUE	TRUE	FALSE	FALSE	FALSE	FALSE	TRUE	TRUE	FALSE	1114	2	S:I1114I
SRR13404456	28411	2	0	0.0	0.0	2158	60.0	60.0	0	0.0	0.0	222	60.0	60.0	0	NA	NA	NA	NA	2380	2380	106	0.4774774774774775	116	0.5225225225225225	222	0.0932773109243697	SRR13404456	2143.48608876374	204	2143	AMPLICON	ILLUMINA	2020-11-23	Severe acute respiratory syndrome coronavirus 2	PAIRED	COLORADO DEPARTMENT OF PUBLIC HEALTH AND ENVIRONMENT	USA	North America			0.0932773109243697	SRR13404456	SRR13404456	NA		28411	C	T	C>T	N	N	CCC	CCT	138	138	46	P	P	C28411T;P46P;N;N	FALSE	FALSE	No	TRUE	Synonymous	NA	TRUE	TRUE	FALSE	FALSE	FALSE	FALSE	TRUE	FALSE	FALSE	46	2	N:P46P
SRR13404456	28472	1	0	0.0	0.0	0	0.0	0.0	0	0.0	0.0	676	60.0	60.0	0	NA	NA	NA	NA	676	676	376	0.5562130177514792	300	0.4437869822485207	676	1	SRR13404456	2143.48608876374	204	2143	AMPLICON	ILLUMINA	2020-11-23	Severe acute respiratory syndrome coronavirus 2	PAIRED	COLORADO DEPARTMENT OF PUBLIC HEALTH AND ENVIRONMENT	USA	North America			1	SRR13404456	SRR13404456	NA		28472	C	T	C>T	N	N	CCT	TCT	199	199	67	P	S	C28472T;P67S;N;N	FALSE	FALSE	Yes	FALSE	Non-Synonymous	NA	TRUE	TRUE	FALSE	FALSE	FALSE	FALSE	TRUE	TRUE	FALSE	67	2	N:P67S
SRR13404456	28869	1	0	0.0	0.0	0	0.0	0.0	0	0.0	0.0	3284	60.0	60.0	0	NA	NA	NA	NA	3284	3284	1694	0.5158343483556638	1590	0.48416565164433617	3284	1	SRR13404456	2143.48608876374	204	2143	AMPLICON	ILLUMINA	2020-11-23	Severe acute respiratory syndrome coronavirus 2	PAIRED	COLORADO DEPARTMENT OF PUBLIC HEALTH AND ENVIRONMENT	USA	North America			1	SRR13404456	SRR13404456	NA		28869	C	T	C>T	N	N	CCA	CTA	596	596	199	P	L	C28869T;P199L;N;N	FALSE	FALSE	Yes	FALSE	Non-Synonymous	NA	TRUE	TRUE	FALSE	FALSE	FALSE	FALSE	TRUE	TRUE	FALSE	199	2	N:P199L
SRR13404456	29439	2	0	0.0	0.0	2	60.0	60.0	0	0.0	0.0	3940	60.0	60.0	0	NA	NA	NA	NA	3942	3942	2000	0.5076142131979695	1940	0.49238578680203043	3940	0.99949264332826	SRR13404456	2143.48608876374	204	2143	AMPLICON	ILLUMINA	2020-11-23	Severe acute respiratory syndrome coronavirus 2	PAIRED	COLORADO DEPARTMENT OF PUBLIC HEALTH AND ENVIRONMENT	USA	North America			0.99949264332826	SRR13404456	SRR13404456	NA		29439	A	T	A>T	N	N	CAG	CTG	1166	1166	389	Q	L	A29439T;Q389L;N;N	FALSE	FALSE	Yes	FALSE	Non-Synonymous	NA	TRUE	TRUE	FALSE	FALSE	FALSE	FALSE	TRUE	TRUE	FALSE	389	2	N:Q389L
SRR13404457	906	2	0	0.0	0.0	6999	60.0	60.0	0	0.0	0.0	406	60.0	60.0	0	NA	NA	NA	NA	7405	7405	215	0.5295566502463054	191	0.47044334975369456	406	0.0548278190411884	SRR13404457	4016.30510211051	1761	4845	AMPLICON	ILLUMINA	2020-08-22	Severe acute respiratory syndrome coronavirus 2	PAIRED	COLORADO DEPARTMENT OF PUBLIC HEALTH AND ENVIRONMENT	USA	North America			0.0548278190411884	SRR13404457	SRR13404457	NA		906	C	T	C>T	orf1a	NSP2	ACT	ATT	641	101	34	T	I	C906T;T34I;orf1a;NSP2	FALSE	FALSE	No	FALSE	Non-Synonymous	NA	TRUE	FALSE	FALSE	FALSE	FALSE	FALSE	FALSE	FALSE	FALSE	214	2	NSP2:T34I
SRR13404457	1059	1	0	0.0	0.0	0	0.0	0.0	0	0.0	0.0	6119	60.0	60.0	0	NA	NA	NA	NA	6119	6119	3644	0.5955221441411995	2475	0.4044778558588005	6119	1	SRR13404457	4016.30510211051	1761	4845	AMPLICON	ILLUMINA	2020-08-22	Severe acute respiratory syndrome coronavirus 2	PAIRED	COLORADO DEPARTMENT OF PUBLIC HEALTH AND ENVIRONMENT	USA	North America			1	SRR13404457	SRR13404457	NA		1059	C	T	C>T	orf1a	NSP2	ACC	ATC	794	254	85	T	I	C1059T;T85I;orf1a;NSP2	FALSE	FALSE	Yes	FALSE	Non-Synonymous	NA	TRUE	TRUE	FALSE	FALSE	FALSE	FALSE	TRUE	FALSE	FALSE	265	2	NSP2:T85I
SRR13404457	2119	1	0	0.0	0.0	0	0.0	0.0	0	0.0	0.0	380	60.0	60.0	0	NA	NA	NA	NA	380	380	182	0.4789473684210526	198	0.5210526315789473	380	1	SRR13404457	4016.30510211051	1761	4845	AMPLICON	ILLUMINA	2020-08-22	Severe acute respiratory syndrome coronavirus 2	PAIRED	COLORADO DEPARTMENT OF PUBLIC HEALTH AND ENVIRONMENT	USA	North America			1	SRR13404457	SRR13404457	NA		2119	C	T	C>T	orf1a	NSP2	GGC	GGT	1854	1314	438	G	G	C2119T;G438G;orf1a;NSP2	FALSE	FALSE	Yes	TRUE	Synonymous	NA	TRUE	TRUE	FALSE	FALSE	FALSE	FALSE	FALSE	FALSE	FALSE	618	2	NSP2:G438G
SRR13404457	3037	1	0	0.0	0.0	0	0.0	0.0	0	0.0	0.0	1368	60.0	60.0	0	NA	NA	NA	NA	1370	1370	700	0.5116959064327485	668	0.48830409356725146	1368	0.998540145985401	SRR13404457	4016.30510211051	1761	4845	AMPLICON	ILLUMINA	2020-08-22	Severe acute respiratory syndrome coronavirus 2	PAIRED	COLORADO DEPARTMENT OF PUBLIC HEALTH AND ENVIRONMENT	USA	North America			0.998540145985401	SRR13404457	SRR13404457	NA		3037	C	T	C>T	orf1a	NSP3	TTC	TTT	2772	318	106	F	F	C3037T;F106F;orf1a;NSP3	FALSE	FALSE	Yes	TRUE	Synonymous	NA	TRUE	TRUE	FALSE	FALSE	FALSE	FALSE	TRUE	TRUE	TRUE	924	2	NSP3:F106F
SRR13404457	4064	2	108	60.0	37.46	0	0.0	0.0	0	0.0	0.0	1648	60.0	60.0	0	NA	NA	NA	NA	1756	1756	48	0.4444444444444444	60	0.5555555555555556	108	0.061503416856492	SRR13404457	4016.30510211051	1761	4845	AMPLICON	ILLUMINA	2020-08-22	Severe acute respiratory syndrome coronavirus 2	PAIRED	COLORADO DEPARTMENT OF PUBLIC HEALTH AND ENVIRONMENT	USA	North America			0.061503416856492	SRR13404457	SRR13404457	NA		4064	T	A	T>A	orf1a	NSP3	TCT	ACT	3799	1345	449	S	T	T4064A;S449T;orf1a;NSP3	FALSE	FALSE	No	FALSE	Non-Synonymous	NA	FALSE	TRUE	FALSE	TRUE	FALSE	FALSE	FALSE	FALSE	FALSE	1267	2	NSP3:S449T
SRR13404457	4948	2	0	0.0	0.0	434	60.0	60.0	0	0.0	0.0	5261	59.99	59.99	0	NA	NA	NA	NA	5695	5695	234	0.5391705069124424	200	0.4608294930875576	434	0.0762071992976295	SRR13404457	4016.30510211051	1761	4845	AMPLICON	ILLUMINA	2020-08-22	Severe acute respiratory syndrome coronavirus 2	PAIRED	COLORADO DEPARTMENT OF PUBLIC HEALTH AND ENVIRONMENT	USA	North America			0.0762071992976295	SRR13404457	SRR13404457	NA		4948	T	C	T>C	orf1a	NSP3	TCT	TCC	4683	2229	743	S	S	T4948C;S743S;orf1a;NSP3	FALSE	FALSE	No	TRUE	Synonymous	NA	TRUE	TRUE	FALSE	FALSE	FALSE	FALSE	FALSE	FALSE	FALSE	1561	2	NSP3:S743S
SRR13404457	7360	2	0	0.0	0.0	0	0.0	0.0	1872	60.0	60.0	132	60.0	60.0	0	NA	NA	NA	NA	2004	2004	66	0.5	66	0.5	132	0.0658682634730539	SRR13404457	4016.30510211051	1761	4845	AMPLICON	ILLUMINA	2020-08-22	Severe acute respiratory syndrome coronavirus 2	PAIRED	COLORADO DEPARTMENT OF PUBLIC HEALTH AND ENVIRONMENT	USA	North America			0.0658682634730539	SRR13404457	SRR13404457	NA		7360	G	T	G>T	orf1a	NSP3	ATG	ATT	7095	4641	1547	M	I	G7360T;M1547I;orf1a;NSP3	FALSE	FALSE	No	FALSE	Non-Synonymous	NA	TRUE	FALSE	FALSE	FALSE	FALSE	FALSE	FALSE	FALSE	FALSE	2365	2	NSP3:M1547I
SRR13404457	7735	2	0	0.0	0.0	2294	60.0	60.0	0	0.0	0.0	168	60.0	60.0	0	NA	NA	NA	NA	2462	2462	100	0.5952380952380952	68	0.40476190476190477	168	0.0682372055239643	SRR13404457	4016.30510211051	1761	4845	AMPLICON	ILLUMINA	2020-08-22	Severe acute respiratory syndrome coronavirus 2	PAIRED	COLORADO DEPARTMENT OF PUBLIC HEALTH AND ENVIRONMENT	USA	North America			0.0682372055239643	SRR13404457	SRR13404457	NA		7735	C	T	C>T	orf1a	NSP3	ATC	ATT	7470	5016	1672	I	I	C7735T;I1672I;orf1a;NSP3	FALSE	FALSE	No	TRUE	Synonymous	NA	TRUE	TRUE	FALSE	FALSE	FALSE	FALSE	TRUE	TRUE	TRUE	2490	2	NSP3:I1672I
SRR13404457	8084	2	500	60.0	37.91	0	0.0	0.0	7293	60.0	60.0	0	0.0	0.0	0	NA	NA	NA	NA	7793	7793	294	0.588	206	0.412	500	0.0641601437187219	SRR13404457	4016.30510211051	1761	4845	AMPLICON	ILLUMINA	2020-08-22	Severe acute respiratory syndrome coronavirus 2	PAIRED	COLORADO DEPARTMENT OF PUBLIC HEALTH AND ENVIRONMENT	USA	North America			0.0641601437187219	SRR13404457	SRR13404457	NA		8084	G	A	G>A	orf1a	NSP3	GAA	AAA	7819	5365	1789	E	K	G8084A;E1789K;orf1a;NSP3	FALSE	FALSE	No	FALSE	Non-Synonymous	NA	TRUE	TRUE	FALSE	FALSE	FALSE	FALSE	FALSE	FALSE	FALSE	2607	2	NSP3:E1789K
SRR13404457	9236	2	3966	60.0	37.86	0	0.0	0.0	247	60.0	60.0	0	0.0	0.0	0	NA	NA	NA	NA	4213	4213	108	0.43724696356275305	139	0.562753036437247	247	0.05862805601709	SRR13404457	4016.30510211051	1761	4845	AMPLICON	ILLUMINA	2020-08-22	Severe acute respiratory syndrome coronavirus 2	PAIRED	COLORADO DEPARTMENT OF PUBLIC HEALTH AND ENVIRONMENT	USA	North America			0.05862805601709	SRR13404457	SRR13404457	NA		9236	A	G	A>G	orf1a	NSP4	AGA	GGA	8971	682	228	R	G	A9236G;R228G;orf1a;NSP4	FALSE	FALSE	No	FALSE	Non-Synonymous	NA	TRUE	TRUE	FALSE	FALSE	FALSE	FALSE	TRUE	TRUE	TRUE	2991	2	NSP4:R228G
SRR13404457	9410	2	96	60.0	38.31	0	0.0	0.0	1148	60.0	60.0	0	0.0	0.0	0	NA	NA	NA	NA	1244	1244	52	0.5416666666666666	44	0.4583333333333333	96	0.0771704180064309	SRR13404457	4016.30510211051	1761	4845	AMPLICON	ILLUMINA	2020-08-22	Severe acute respiratory syndrome coronavirus 2	PAIRED	COLORADO DEPARTMENT OF PUBLIC HEALTH AND ENVIRONMENT	USA	North America			0.0771704180064309	SRR13404457	SRR13404457	NA		9410	G	A	G>A	orf1a	NSP4	GCT	ACT	9145	856	286	A	T	G9410A;A286T;orf1a;NSP4	FALSE	FALSE	No	FALSE	Non-Synonymous	NA	FALSE	FALSE	FALSE	FALSE	FALSE	FALSE	FALSE	FALSE	FALSE	3049	2	NSP4:A286T
SRR13404457	11827	2	690	60.0	38.41	0	0.0	0.0	64	60.0	60.0	0	0.0	0.0	0	NA	NA	NA	NA	754	754	38	0.59375	26	0.40625	64	0.0848806366047745	SRR13404457	4016.30510211051	1761	4845	AMPLICON	ILLUMINA	2020-08-22	Severe acute respiratory syndrome coronavirus 2	PAIRED	COLORADO DEPARTMENT OF PUBLIC HEALTH AND ENVIRONMENT	USA	North America			0.0848806366047745	SRR13404457	SRR13404457	NA		11827	A	G	A>G	orf1a	NSP6	AAA	AAG	11562	855	285	K	K	A11827G;K285K;orf1a;NSP6	FALSE	FALSE	No	TRUE	Synonymous	NA	TRUE	TRUE	FALSE	FALSE	FALSE	FALSE	FALSE	FALSE	TRUE	3854	2	NSP6:K285K
SRR13404457	12192	2	0	0.0	0.0	510	60.0	60.0	0	0.0	0.0	6690	60.0	60.0	0	NA	NA	NA	NA	7200	7200	288	0.5647058823529412	222	0.43529411764705883	510	0.0708333333333333	SRR13404457	4016.30510211051	1761	4845	AMPLICON	ILLUMINA	2020-08-22	Severe acute respiratory syndrome coronavirus 2	PAIRED	COLORADO DEPARTMENT OF PUBLIC HEALTH AND ENVIRONMENT	USA	North America			0.0708333333333333	SRR13404457	SRR13404457	NA		12192	T	C	T>C	orf1a	NSP8	GTT	GCT	11927	101	34	V	A	T12192C;V34A;orf1a;NSP8	FALSE	FALSE	No	FALSE	Non-Synonymous	NA	TRUE	TRUE	FALSE	FALSE	FALSE	FALSE	TRUE	TRUE	TRUE	3976	2	NSP8:V34A
SRR13404457	13571	2	0	0.0	0.0	0	0.0	0.0	1274	60.0	60.0	112	60.0	60.0	0	NA	NA	NA	NA	1386	1386	50	0.44642857142857145	62	0.5535714285714286	112	0.0808080808080808	SRR13404457	4016.30510211051	1761	4845	AMPLICON	ILLUMINA	2020-08-22	Severe acute respiratory syndrome coronavirus 2	PAIRED	COLORADO DEPARTMENT OF PUBLIC HEALTH AND ENVIRONMENT	USA	North America			0.0808080808080808	SRR13404457	SRR13404457	NA		13571	G	T	G>T	orf1b	NSP12	GGT	GTT	104	131	44	G	V	G13571T;G44V;orf1b;NSP12	FALSE	FALSE	No	FALSE	Non-Synonymous	NA	TRUE	FALSE	FALSE	FALSE	FALSE	FALSE	FALSE	FALSE	FALSE	35	2	NSP12:G44V
SRR13404457	14209	1	0	0.0	0.0	0	0.0	0.0	0	0.0	0.0	5672	60.0	60.0	0	NA	NA	NA	NA	5672	5672	2938	0.5179830747531735	2734	0.4820169252468265	5672	1	SRR13404457	4016.30510211051	1761	4845	AMPLICON	ILLUMINA	2020-08-22	Severe acute respiratory syndrome coronavirus 2	PAIRED	COLORADO DEPARTMENT OF PUBLIC HEALTH AND ENVIRONMENT	USA	North America			1	SRR13404457	SRR13404457	NA		14209	G	T	G>T	orf1b	NSP12	GTT	TTT	742	769	257	V	F	G14209T;V257F;orf1b;NSP12	FALSE	FALSE	Yes	FALSE	Non-Synonymous	NA	TRUE	TRUE	FALSE	FALSE	FALSE	FALSE	TRUE	TRUE	FALSE	248	2	NSP12:V257F
SRR13404457	14408	2	0	0.0	0.0	2	60.0	60.0	0	0.0	0.0	7336	60.0	60.0	0	NA	NA	NA	NA	7338	7338	4696	0.6401308615049073	2640	0.35986913849509267	7336	0.999727446170619	SRR13404457	4016.30510211051	1761	4845	AMPLICON	ILLUMINA	2020-08-22	Severe acute respiratory syndrome coronavirus 2	PAIRED	COLORADO DEPARTMENT OF PUBLIC HEALTH AND ENVIRONMENT	USA	North America			0.999727446170619	SRR13404457	SRR13404457	NA		14408	C	T	C>T	orf1b	NSP12	CCT	CTT	941	968	323	P	L	C14408T;P323L;orf1b;NSP12	FALSE	FALSE	Yes	FALSE	Non-Synonymous	NA	TRUE	FALSE	FALSE	FALSE	FALSE	FALSE	FALSE	FALSE	FALSE	314	2	NSP12:P323L
SRR13404457	14795	3	6578	60.0	37.58	0	0.0	0.0	446	59.97	59.97	2	60.0	60.0	0	NA	NA	NA	NA	7026	7026	224	0.5022421524663677	222	0.4977578475336323	446	0.0634785083973812	SRR13404457	4016.30510211051	1761	4845	AMPLICON	ILLUMINA	2020-08-22	Severe acute respiratory syndrome coronavirus 2	PAIRED	COLORADO DEPARTMENT OF PUBLIC HEALTH AND ENVIRONMENT	USA	North America			0.0634785083973812	SRR13404457	SRR13404457	NA		14795	A	G	A>G	orf1b	NSP12	GAT	GGT	1328	1355	452	D	G	A14795G;D452G;orf1b;NSP12	FALSE	FALSE	No	FALSE	Non-Synonymous	NA	FALSE	TRUE	FALSE	FALSE	FALSE	FALSE	FALSE	FALSE	TRUE	443	2	NSP12:D452G
SRR13404457	16362	2	0	0.0	0.0	466	60.0	60.0	0	0.0	0.0	56	60.0	60.0	0	NA	NA	NA	NA	522	522	26	0.4642857142857143	30	0.5357142857142857	56	0.10727969348659	SRR13404457	4016.30510211051	1761	4845	AMPLICON	ILLUMINA	2020-08-22	Severe acute respiratory syndrome coronavirus 2	PAIRED	COLORADO DEPARTMENT OF PUBLIC HEALTH AND ENVIRONMENT	USA	North America			0.10727969348659	SRR13404457	SRR13404457	NA		16362	C	T	C>T	orf1b	NSP13	GTC	GTT	2895	126	42	V	V	C16362T;V42V;orf1b;NSP13	FALSE	FALSE	No	TRUE	Synonymous	NA	TRUE	TRUE	FALSE	FALSE	FALSE	FALSE	FALSE	FALSE	TRUE	965	2	NSP13:V42V
SRR13404457	16375	2	0	0.0	0.0	478	60.0	60.0	0	0.0	0.0	42	60.0	60.0	0	NA	NA	NA	NA	520	520	16	0.38095238095238093	26	0.6190476190476191	42	0.0807692307692308	SRR13404457	4016.30510211051	1761	4845	AMPLICON	ILLUMINA	2020-08-22	Severe acute respiratory syndrome coronavirus 2	PAIRED	COLORADO DEPARTMENT OF PUBLIC HEALTH AND ENVIRONMENT	USA	North America			0.0807692307692308	SRR13404457	SRR13404457	NA		16375	C	T	C>T	orf1b	NSP13	CCG	TCG	2908	139	47	P	S	C16375T;P47S;orf1b;NSP13	FALSE	FALSE	No	FALSE	Non-Synonymous	NA	TRUE	TRUE	FALSE	FALSE	FALSE	FALSE	FALSE	FALSE	TRUE	970	2	NSP13:P47S
SRR13404457	16654	1	0	0.0	0.0	0	0.0	0.0	0	0.0	0.0	344	60.0	60.0	0	NA	NA	NA	NA	344	344	184	0.5348837209302325	160	0.46511627906976744	344	1	SRR13404457	4016.30510211051	1761	4845	AMPLICON	ILLUMINA	2020-08-22	Severe acute respiratory syndrome coronavirus 2	PAIRED	COLORADO DEPARTMENT OF PUBLIC HEALTH AND ENVIRONMENT	USA	North America			1	SRR13404457	SRR13404457	NA		16654	G	T	G>T	orf1b	NSP13	GCT	TCT	3187	418	140	A	S	G16654T;A140S;orf1b;NSP13	FALSE	FALSE	Yes	FALSE	Non-Synonymous	NA	TRUE	TRUE	FALSE	FALSE	FALSE	FALSE	TRUE	TRUE	TRUE	1063	2	NSP13:A140S
SRR13404457	16937	2	0	0.0	0.0	6305	60.0	60.0	0	0.0	0.0	878	59.99	59.99	0	NA	NA	NA	NA	7183	7183	462	0.5261958997722096	416	0.47380410022779046	878	0.122233050257553	SRR13404457	4016.30510211051	1761	4845	AMPLICON	ILLUMINA	2020-08-22	Severe acute respiratory syndrome coronavirus 2	PAIRED	COLORADO DEPARTMENT OF PUBLIC HEALTH AND ENVIRONMENT	USA	North America			0.122233050257553	SRR13404457	SRR13404457	NA		16937	C	T	C>T	orf1b	NSP13	CCA	CTA	3470	701	234	P	L	C16937T;P234L;orf1b;NSP13	FALSE	FALSE	No	FALSE	Non-Synonymous	NA	TRUE	TRUE	FALSE	FALSE	FALSE	FALSE	TRUE	FALSE	FALSE	1157	2	NSP13:P234L
SRR13404457	17359	2	802	60.0	38.72	0	0.0	0.0	7047	60.0	60.0	0	0.0	0.0	0	NA	NA	NA	NA	7849	7849	446	0.5561097256857855	356	0.44389027431421446	802	0.102178621480443	SRR13404457	4016.30510211051	1761	4845	AMPLICON	ILLUMINA	2020-08-22	Severe acute respiratory syndrome coronavirus 2	PAIRED	COLORADO DEPARTMENT OF PUBLIC HEALTH AND ENVIRONMENT	USA	North America			0.102178621480443	SRR13404457	SRR13404457	NA		17359	G	A	G>A	orf1b	NSP13	GAA	AAA	3892	1123	375	E	K	G17359A;E375K;orf1b;NSP13	FALSE	FALSE	No	FALSE	Non-Synonymous	NA	TRUE	TRUE	FALSE	FALSE	FALSE	FALSE	TRUE	TRUE	TRUE	1298	2	NSP13:E375K
SRR13404457	18431	2	0	0.0	0.0	6951	60.0	60.0	0	0.0	0.0	522	60.0	60.0	0	NA	NA	NA	NA	7473	7473	326	0.6245210727969349	196	0.37547892720306514	522	0.06985146527499	SRR13404457	4016.30510211051	1761	4845	AMPLICON	ILLUMINA	2020-08-22	Severe acute respiratory syndrome coronavirus 2	PAIRED	COLORADO DEPARTMENT OF PUBLIC HEALTH AND ENVIRONMENT	USA	North America			0.06985146527499	SRR13404457	SRR13404457	NA		18431	C	T	C>T	orf1b	NSP14	ACA	ATA	4964	392	131	T	I	C18431T;T131I;orf1b;NSP14	FALSE	FALSE	No	FALSE	Non-Synonymous	NA	TRUE	TRUE	FALSE	FALSE	FALSE	FALSE	TRUE	TRUE	FALSE	1655	2	NSP14:T131I
SRR13404457	18748	2	457	60.0	37.62	0	0.0	0.0	0	0.0	0.0	7312	60.0	60.0	0	NA	NA	NA	NA	7769	7769	257	0.562363238512035	200	0.437636761487965	457	0.0588235294117647	SRR13404457	4016.30510211051	1761	4845	AMPLICON	ILLUMINA	2020-08-22	Severe acute respiratory syndrome coronavirus 2	PAIRED	COLORADO DEPARTMENT OF PUBLIC HEALTH AND ENVIRONMENT	USA	North America			0.0588235294117647	SRR13404457	SRR13404457	NA		18748	T	A	T>A	orf1b	NSP14	TAT	AAT	5281	709	237	Y	N	T18748A;Y237N;orf1b;NSP14	FALSE	FALSE	No	FALSE	Non-Synonymous	NA	FALSE	TRUE	FALSE	TRUE	FALSE	FALSE	FALSE	FALSE	TRUE	1761	2	NSP14:Y237N
SRR13404457	18965	2	0	0.0	0.0	0	0.0	0.0	3846	60.0	60.0	766	60.0	60.0	0	NA	NA	NA	NA	4612	4612	472	0.6161879895561357	294	0.3838120104438642	766	0.166088464874241	SRR13404457	4016.30510211051	1761	4845	AMPLICON	ILLUMINA	2020-08-22	Severe acute respiratory syndrome coronavirus 2	PAIRED	COLORADO DEPARTMENT OF PUBLIC HEALTH AND ENVIRONMENT	USA	North America			0.166088464874241	SRR13404457	SRR13404457	NA		18965	G	T	G>T	orf1b	NSP14	TGT	TTT	5498	926	309	C	F	G18965T;C309F;orf1b;NSP14	FALSE	FALSE	No	FALSE	Non-Synonymous	NA	TRUE	TRUE	FALSE	FALSE	FALSE	FALSE	TRUE	TRUE	TRUE	1833	2	NSP14:C309F
SRR13404457	22802	2	332	60.0	37.76	3250	60.0	60.0	0	0.0	0.0	0	0.0	0.0	0	NA	NA	NA	NA	3582	3582	154	0.463855421686747	178	0.536144578313253	332	0.0926856504745952	SRR13404457	4016.30510211051	1761	4845	AMPLICON	ILLUMINA	2020-08-22	Severe acute respiratory syndrome coronavirus 2	PAIRED	COLORADO DEPARTMENT OF PUBLIC HEALTH AND ENVIRONMENT	USA	North America			0.0926856504745952	SRR13404457	SRR13404457	NA		22802	C	A	C>A	S	S	CAA	AAA	1240	1240	414	Q	K	C22802A;Q414K;S;S	FALSE	FALSE	No	FALSE	Non-Synonymous	RBD	TRUE	TRUE	FALSE	FALSE	FALSE	FALSE	TRUE	FALSE	FALSE	414	2	S:Q414K
SRR13404457	22951	2	0	0.0	0.0	194	60.0	60.0	0	0.0	0.0	2168	60.0	60.0	0	NA	NA	NA	NA	2532	2532	116	0.5979381443298969	78	0.4020618556701031	194	0.0766192733017378	SRR13404457	4016.30510211051	1761	4845	AMPLICON	ILLUMINA	2020-08-22	Severe acute respiratory syndrome coronavirus 2	PAIRED	COLORADO DEPARTMENT OF PUBLIC HEALTH AND ENVIRONMENT	USA	North America			0.0766192733017378	SRR13404457	SRR13404457	NA		22951	T	C	T>C	S	S	CCT	CCC	1389	1389	463	P	P	T22951C;P463P;S;S	FALSE	FALSE	No	TRUE	Synonymous	RBD	TRUE	TRUE	FALSE	FALSE	FALSE	FALSE	FALSE	FALSE	FALSE	463	2	S:P463P
SRR13404457	23039	2	0	0.0	0.0	2548	60.0	60.0	0	0.0	0.0	146	60.0	60.0	0	NA	NA	NA	NA	2694	2694	66	0.4520547945205479	80	0.547945205479452	146	0.0541945063103192	SRR13404457	4016.30510211051	1761	4845	AMPLICON	ILLUMINA	2020-08-22	Severe acute respiratory syndrome coronavirus 2	PAIRED	COLORADO DEPARTMENT OF PUBLIC HEALTH AND ENVIRONMENT	USA	North America			0.0541945063103192	SRR13404457	SRR13404457	NA		23039	C	T	C>T	S	S	CAA	TAA	1477	1477	493	Q	Stop	C23039T;Q493Stop;S;S	TRUE	FALSE	No	NA	Nonsense	RBD	TRUE	TRUE	FALSE	FALSE	FALSE	FALSE	TRUE	TRUE	FALSE	493	2	S:Q493Stop
SRR13404457	23403	2	2	60.0	37.0	0	0.0	0.0	7737	60.0	60.0	0	0.0	0.0	0	NA	NA	NA	NA	7739	7739	4820	0.6229804833914954	2917	0.3770195166085046	7737	0.999741568678124	SRR13404457	4016.30510211051	1761	4845	AMPLICON	ILLUMINA	2020-08-22	Severe acute respiratory syndrome coronavirus 2	PAIRED	COLORADO DEPARTMENT OF PUBLIC HEALTH AND ENVIRONMENT	USA	North America			0.999741568678124	SRR13404457	SRR13404457	NA		23403	A	G	A>G	S	S	GAT	GGT	1841	1841	614	D	G	A23403G;D614G;S;S	FALSE	FALSE	Yes	FALSE	Non-Synonymous	SD2	TRUE	TRUE	FALSE	FALSE	FALSE	FALSE	FALSE	FALSE	FALSE	614	2	S:D614G
SRR13404457	24904	2	0	0.0	0.0	6	60.0	60.0	0	0.0	0.0	7849	60.0	60.0	0	NA	NA	NA	NA	7855	7855	5217	0.6646706586826348	2632	0.33532934131736525	7849	0.999236155315086	SRR13404457	4016.30510211051	1761	4845	AMPLICON	ILLUMINA	2020-08-22	Severe acute respiratory syndrome coronavirus 2	PAIRED	COLORADO DEPARTMENT OF PUBLIC HEALTH AND ENVIRONMENT	USA	North America			0.999236155315086	SRR13404457	SRR13404457	NA		24904	C	T	C>T	S	S	ATC	ATT	3342	3342	1114	I	I	C24904T;I1114I;S;S	FALSE	FALSE	Yes	TRUE	Synonymous	SD3	TRUE	TRUE	FALSE	FALSE	FALSE	FALSE	TRUE	TRUE	FALSE	1114	2	S:I1114I
SRR13404457	26535	2	8	60.0	37.75	0	0.0	0.0	3792	60.0	60.0	0	0.0	0.0	0	NA	NA	NA	NA	3800	3800	1686	0.44462025316455694	2106	0.555379746835443	3792	0.997894736842105	SRR13404457	4016.30510211051	1761	4845	AMPLICON	ILLUMINA	2020-08-22	Severe acute respiratory syndrome coronavirus 2	PAIRED	COLORADO DEPARTMENT OF PUBLIC HEALTH AND ENVIRONMENT	USA	North America			0.997894736842105	SRR13404457	SRR13404457	NA		26535	A	G	A>G	M	M	AAC	GAC	13	13	5	N	D	A26535G;N5D;M;M	FALSE	FALSE	Yes	FALSE	Non-Synonymous	NA	FALSE	TRUE	FALSE	FALSE	FALSE	FALSE	TRUE	TRUE	FALSE	5	2	M:N5D
SRR13404457	26566	2	1864	60.0	37.45	0	0.0	0.0	154	60.0	60.0	0	0.0	0.0	0	NA	NA	NA	NA	2018	2018	84	0.5454545454545454	70	0.45454545454545453	154	0.0763131813676908	SRR13404457	4016.30510211051	1761	4845	AMPLICON	ILLUMINA	2020-08-22	Severe acute respiratory syndrome coronavirus 2	PAIRED	COLORADO DEPARTMENT OF PUBLIC HEALTH AND ENVIRONMENT	USA	North America			0.0763131813676908	SRR13404457	SRR13404457	NA		26566	A	G	A>G	M	M	AAG	AGG	44	44	15	K	R	A26566G;K15R;M;M	FALSE	FALSE	No	FALSE	Non-Synonymous	NA	TRUE	TRUE	FALSE	FALSE	FALSE	FALSE	TRUE	TRUE	FALSE	15	2	M:K15R
SRR13404457	28985	2	0	0.0	0.0	0	0.0	0.0	2	60.0	60.0	212	60.0	60.0	0	NA	NA	NA	NA	214	214	92	0.4339622641509434	120	0.5660377358490566	212	0.990654205607477	SRR13404457	4016.30510211051	1761	4845	AMPLICON	ILLUMINA	2020-08-22	Severe acute respiratory syndrome coronavirus 2	PAIRED	COLORADO DEPARTMENT OF PUBLIC HEALTH AND ENVIRONMENT	USA	North America			0.990654205607477	SRR13404457	SRR13404457	NA		28985	G	T	G>T	N	N	GGC	TGC	712	712	238	G	C	G28985T;G238C;N;N	FALSE	FALSE	Yes	FALSE	Non-Synonymous	NA	TRUE	TRUE	FALSE	FALSE	FALSE	FALSE	FALSE	TRUE	FALSE	238	2	N:G238C
SRR13404458	1059	1	0	0.0	0.0	0	0.0	0.0	0	0.0	0.0	450	60.0	60.0	0	NA	NA	NA	NA	450	450	274	0.6088888888888889	176	0.39111111111111113	450	1	SRR13404458	2005.03681686145	708	2435	AMPLICON	ILLUMINA	2020-11-23	Severe acute respiratory syndrome coronavirus 2	PAIRED	COLORADO DEPARTMENT OF PUBLIC HEALTH AND ENVIRONMENT	USA	North America			1	SRR13404458	SRR13404458	NA		1059	C	T	C>T	orf1a	NSP2	ACC	ATC	794	254	85	T	I	C1059T;T85I;orf1a;NSP2	FALSE	FALSE	Yes	FALSE	Non-Synonymous	NA	TRUE	TRUE	FALSE	FALSE	FALSE	FALSE	TRUE	FALSE	FALSE	265	2	NSP2:T85I
SRR13404458	3037	1	0	0.0	0.0	0	0.0	0.0	0	0.0	0.0	574	60.0	60.0	0	NA	NA	NA	NA	574	574	300	0.5226480836236934	274	0.47735191637630664	574	1	SRR13404458	2005.03681686145	708	2435	AMPLICON	ILLUMINA	2020-11-23	Severe acute respiratory syndrome coronavirus 2	PAIRED	COLORADO DEPARTMENT OF PUBLIC HEALTH AND ENVIRONMENT	USA	North America			1	SRR13404458	SRR13404458	NA		3037	C	T	C>T	orf1a	NSP3	TTC	TTT	2772	318	106	F	F	C3037T;F106F;orf1a;NSP3	FALSE	FALSE	Yes	TRUE	Synonymous	NA	TRUE	TRUE	FALSE	FALSE	FALSE	FALSE	TRUE	TRUE	TRUE	924	2	NSP3:F106F
SRR13404458	5301	2	0	0.0	0.0	216	60.0	60.0	0	0.0	0.0	264	60.0	60.0	0	NA	NA	NA	NA	480	480	148	0.5606060606060606	116	0.4393939393939394	264	0.55	SRR13404458	2005.03681686145	708	2435	AMPLICON	ILLUMINA	2020-11-23	Severe acute respiratory syndrome coronavirus 2	PAIRED	COLORADO DEPARTMENT OF PUBLIC HEALTH AND ENVIRONMENT	USA	North America			0.55	SRR13404458	SRR13404458	NA		5301	C	T	C>T	orf1a	NSP3	GCA	GTA	5036	2582	861	A	V	C5301T;A861V;orf1a;NSP3	FALSE	FALSE	No	FALSE	Non-Synonymous	NA	TRUE	TRUE	FALSE	FALSE	FALSE	FALSE	FALSE	FALSE	TRUE	1679	2	NSP3:A861V
SRR13404458	10319	2	0	0.0	0.0	2	60.0	60.0	0	0.0	0.0	642	60.0	60.0	0	NA	NA	NA	NA	644	644	294	0.45794392523364486	348	0.5420560747663551	642	0.996894409937888	SRR13404458	2005.03681686145	708	2435	AMPLICON	ILLUMINA	2020-11-23	Severe acute respiratory syndrome coronavirus 2	PAIRED	COLORADO DEPARTMENT OF PUBLIC HEALTH AND ENVIRONMENT	USA	North America			0.996894409937888	SRR13404458	SRR13404458	NA		10319	C	T	C>T	orf1a	NSP5	CTT	TTT	10054	265	89	L	F	C10319T;L89F;orf1a;NSP5	FALSE	FALSE	Yes	FALSE	Non-Synonymous	NA	TRUE	TRUE	FALSE	FALSE	FALSE	FALSE	FALSE	FALSE	FALSE	3352	2	NSP5:L89F
SRR13404458	12034	1	560	60.0	37.57	0	0.0	0.0	0	0.0	0.0	0	0.0	0.0	0	NA	NA	NA	NA	560	560	292	0.5214285714285715	268	0.4785714285714286	560	1	SRR13404458	2005.03681686145	708	2435	AMPLICON	ILLUMINA	2020-11-23	Severe acute respiratory syndrome coronavirus 2	PAIRED	COLORADO DEPARTMENT OF PUBLIC HEALTH AND ENVIRONMENT	USA	North America			1	SRR13404458	SRR13404458	NA		12034	T	A	T>A	orf1a	NSP7	GGT	GGA	11769	192	64	G	G	T12034A;G64G;orf1a;NSP7	FALSE	FALSE	Yes	TRUE	Synonymous	NA	FALSE	TRUE	FALSE	FALSE	FALSE	FALSE	FALSE	FALSE	FALSE	3923	2	NSP7:G64G
SRR13404458	13094	2	0	0.0	0.0	0	0.0	0.0	4	60.0	60.0	1308	60.0	60.0	0	NA	NA	NA	NA	1312	1312	688	0.5259938837920489	620	0.4740061162079511	1308	0.996951219512195	SRR13404458	2005.03681686145	708	2435	AMPLICON	ILLUMINA	2020-11-23	Severe acute respiratory syndrome coronavirus 2	PAIRED	COLORADO DEPARTMENT OF PUBLIC HEALTH AND ENVIRONMENT	USA	North America			0.996951219512195	SRR13404458	SRR13404458	NA		13094	G	T	G>T	orf1a	NSP10	GCT	TCT	12829	70	24	A	S	G13094T;A24S;orf1a;NSP10	FALSE	FALSE	Yes	FALSE	Non-Synonymous	NA	TRUE	FALSE	FALSE	FALSE	FALSE	FALSE	FALSE	FALSE	FALSE	4277	2	NSP10:A24S
SRR13404458	13216	1	0	0.0	0.0	1626	60.0	60.0	0	0.0	0.0	0	0.0	0.0	0	NA	NA	NA	NA	1626	1626	846	0.5202952029520295	780	0.4797047970479705	1626	1	SRR13404458	2005.03681686145	708	2435	AMPLICON	ILLUMINA	2020-11-23	Severe acute respiratory syndrome coronavirus 2	PAIRED	COLORADO DEPARTMENT OF PUBLIC HEALTH AND ENVIRONMENT	USA	North America			1	SRR13404458	SRR13404458	NA		13216	T	C	T>C	orf1a	NSP10	GAT	GAC	12951	192	64	D	D	T13216C;D64D;orf1a;NSP10	FALSE	FALSE	Yes	TRUE	Synonymous	NA	TRUE	TRUE	FALSE	FALSE	FALSE	FALSE	FALSE	FALSE	TRUE	4317	2	NSP10:D64D
SRR13404458	14187	1	3306	60.0	38.23	0	0.0	0.0	0	0.0	0.0	0	0.0	0.0	0	NA	NA	NA	NA	3306	3306	1660	0.5021173623714459	1646	0.49788263762855417	3306	1	SRR13404458	2005.03681686145	708	2435	AMPLICON	ILLUMINA	2020-11-23	Severe acute respiratory syndrome coronavirus 2	PAIRED	COLORADO DEPARTMENT OF PUBLIC HEALTH AND ENVIRONMENT	USA	North America			1	SRR13404458	SRR13404458	NA		14187	G	A	G>A	orf1b	NSP12	AGG	AGA	720	747	249	R	R	G14187A;R249R;orf1b;NSP12	FALSE	FALSE	Yes	TRUE	Synonymous	NA	TRUE	TRUE	FALSE	FALSE	FALSE	FALSE	FALSE	FALSE	FALSE	240	2	NSP12:R249R
SRR13404458	14408	1	0	0.0	0.0	0	0.0	0.0	0	0.0	0.0	668	60.0	60.0	0	NA	NA	NA	NA	670	670	320	0.47904191616766467	348	0.5209580838323353	668	0.997014925373134	SRR13404458	2005.03681686145	708	2435	AMPLICON	ILLUMINA	2020-11-23	Severe acute respiratory syndrome coronavirus 2	PAIRED	COLORADO DEPARTMENT OF PUBLIC HEALTH AND ENVIRONMENT	USA	North America			0.997014925373134	SRR13404458	SRR13404458	NA		14408	C	T	C>T	orf1b	NSP12	CCT	CTT	941	968	323	P	L	C14408T;P323L;orf1b;NSP12	FALSE	FALSE	Yes	FALSE	Non-Synonymous	NA	TRUE	FALSE	FALSE	FALSE	FALSE	FALSE	FALSE	FALSE	FALSE	314	2	NSP12:P323L
SRR13404458	18424	2	2	60.0	36.0	0	0.0	0.0	4602	60.0	60.0	0	0.0	0.0	0	NA	NA	NA	NA	4604	4604	2412	0.5241199478487614	2190	0.4758800521512386	4602	0.999565595134665	SRR13404458	2005.03681686145	708	2435	AMPLICON	ILLUMINA	2020-11-23	Severe acute respiratory syndrome coronavirus 2	PAIRED	COLORADO DEPARTMENT OF PUBLIC HEALTH AND ENVIRONMENT	USA	North America			0.999565595134665	SRR13404458	SRR13404458	NA		18424	A	G	A>G	orf1b	NSP14	AAT	GAT	4957	385	129	N	D	A18424G;N129D;orf1b;NSP14	FALSE	FALSE	Yes	FALSE	Non-Synonymous	NA	TRUE	TRUE	FALSE	FALSE	FALSE	FALSE	TRUE	TRUE	FALSE	1653	2	NSP14:N129D
SRR13404458	21304	2	0	0.0	0.0	2	60.0	60.0	0	0.0	0.0	350	60.0	60.0	0	NA	NA	NA	NA	352	352	156	0.44571428571428573	194	0.5542857142857143	350	0.994318181818182	SRR13404458	2005.03681686145	708	2435	AMPLICON	ILLUMINA	2020-11-23	Severe acute respiratory syndrome coronavirus 2	PAIRED	COLORADO DEPARTMENT OF PUBLIC HEALTH AND ENVIRONMENT	USA	North America			0.994318181818182	SRR13404458	SRR13404458	NA		21304	C	T	C>T	orf1b	NSP16	CGC	TGC	7837	646	216	R	C	C21304T;R216C;orf1b;NSP16	FALSE	FALSE	Yes	FALSE	Non-Synonymous	NA	TRUE	TRUE	FALSE	FALSE	FALSE	FALSE	FALSE	FALSE	TRUE	2613	2	NSP16:R216C
SRR13404458	21390	2	2	60.0	38.0	0	0.0	0.0	1110	60.0	60.0	0	0.0	0.0	0	NA	NA	NA	NA	1112	1112	560	0.5045045045045045	550	0.4954954954954955	1110	0.998201438848921	SRR13404458	2005.03681686145	708	2435	AMPLICON	ILLUMINA	2020-11-23	Severe acute respiratory syndrome coronavirus 2	PAIRED	COLORADO DEPARTMENT OF PUBLIC HEALTH AND ENVIRONMENT	USA	North America			0.998201438848921	SRR13404458	SRR13404458	NA		21390	A	G	A>G	orf1b	NSP16	TTA	TTG	7923	732	244	L	L	A21390G;L244L;orf1b;NSP16	FALSE	FALSE	Yes	TRUE	Synonymous	NA	TRUE	TRUE	FALSE	FALSE	FALSE	FALSE	FALSE	FALSE	TRUE	2641	2	NSP16:L244L
SRR13404458	23403	1	0	0.0	0.0	0	0.0	0.0	3754	60.0	60.0	0	0.0	0.0	0	NA	NA	NA	NA	3754	3754	1786	0.4757591901971231	1968	0.5242408098028769	3754	1	SRR13404458	2005.03681686145	708	2435	AMPLICON	ILLUMINA	2020-11-23	Severe acute respiratory syndrome coronavirus 2	PAIRED	COLORADO DEPARTMENT OF PUBLIC HEALTH AND ENVIRONMENT	USA	North America			1	SRR13404458	SRR13404458	NA		23403	A	G	A>G	S	S	GAT	GGT	1841	1841	614	D	G	A23403G;D614G;S;S	FALSE	FALSE	Yes	FALSE	Non-Synonymous	SD2	TRUE	TRUE	FALSE	FALSE	FALSE	FALSE	FALSE	FALSE	FALSE	614	2	S:D614G
SRR13404458	28472	1	0	0.0	0.0	0	0.0	0.0	0	0.0	0.0	478	60.0	60.0	0	NA	NA	NA	NA	478	478	260	0.5439330543933054	218	0.4560669456066946	478	1	SRR13404458	2005.03681686145	708	2435	AMPLICON	ILLUMINA	2020-11-23	Severe acute respiratory syndrome coronavirus 2	PAIRED	COLORADO DEPARTMENT OF PUBLIC HEALTH AND ENVIRONMENT	USA	North America			1	SRR13404458	SRR13404458	NA		28472	C	T	C>T	N	N	CCT	TCT	199	199	67	P	S	C28472T;P67S;N;N	FALSE	FALSE	Yes	FALSE	Non-Synonymous	NA	TRUE	TRUE	FALSE	FALSE	FALSE	FALSE	TRUE	TRUE	FALSE	67	2	N:P67S
SRR13404458	28869	1	0	0.0	0.0	0	0.0	0.0	0	0.0	0.0	2256	60.0	60.0	0	NA	NA	NA	NA	2256	2256	1166	0.5168439716312057	1090	0.48315602836879434	2256	1	SRR13404458	2005.03681686145	708	2435	AMPLICON	ILLUMINA	2020-11-23	Severe acute respiratory syndrome coronavirus 2	PAIRED	COLORADO DEPARTMENT OF PUBLIC HEALTH AND ENVIRONMENT	USA	North America			1	SRR13404458	SRR13404458	NA		28869	C	T	C>T	N	N	CCA	CTA	596	596	199	P	L	C28869T;P199L;N;N	FALSE	FALSE	Yes	FALSE	Non-Synonymous	NA	TRUE	TRUE	FALSE	FALSE	FALSE	FALSE	TRUE	TRUE	FALSE	199	2	N:P199L
SRR13404458	29363	2	0	0.0	0.0	126	60.0	60.0	0	0.0	0.0	2062	60.0	60.0	0	NA	NA	NA	NA	2188	2188	1178	0.5712900096993211	884	0.42870999030067897	2062	0.942413162705667	SRR13404458	2005.03681686145	708	2435	AMPLICON	ILLUMINA	2020-11-23	Severe acute respiratory syndrome coronavirus 2	PAIRED	COLORADO DEPARTMENT OF PUBLIC HEALTH AND ENVIRONMENT	USA	North America			0.942413162705667	SRR13404458	SRR13404458	NA		29363	C	T	C>T	N	N	CCA	TCA	1090	1090	364	P	S	C29363T;P364S;N;N	FALSE	FALSE	Yes	FALSE	Non-Synonymous	NA	TRUE	TRUE	FALSE	FALSE	FALSE	FALSE	FALSE	TRUE	FALSE	364	2	N:P364S
SRR13404459	1059	1	0	0.0	0.0	0	0.0	0.0	0	0.0	0.0	1024	60.0	60.0	0	NA	NA	NA	NA	1024	1024	520	0.5078125	504	0.4921875	1024	1	SRR13404459	1521.50958702065	78	1025	AMPLICON	ILLUMINA	2020-11-23	Severe acute respiratory syndrome coronavirus 2	PAIRED	COLORADO DEPARTMENT OF PUBLIC HEALTH AND ENVIRONMENT	USA	North America			1	SRR13404459	SRR13404459	NA		1059	C	T	C>T	orf1a	NSP2	ACC	ATC	794	254	85	T	I	C1059T;T85I;orf1a;NSP2	FALSE	FALSE	Yes	FALSE	Non-Synonymous	NA	TRUE	TRUE	FALSE	FALSE	FALSE	FALSE	TRUE	FALSE	FALSE	265	2	NSP2:T85I
SRR13404459	3037	2	2	60.0	39.0	0	0.0	0.0	0	0.0	0.0	1672	60.0	60.0	0	NA	NA	NA	NA	1674	1674	824	0.49282296650717705	848	0.507177033492823	1672	0.998805256869773	SRR13404459	1521.50958702065	78	1025	AMPLICON	ILLUMINA	2020-11-23	Severe acute respiratory syndrome coronavirus 2	PAIRED	COLORADO DEPARTMENT OF PUBLIC HEALTH AND ENVIRONMENT	USA	North America			0.998805256869773	SRR13404459	SRR13404459	NA		3037	C	T	C>T	orf1a	NSP3	TTC	TTT	2772	318	106	F	F	C3037T;F106F;orf1a;NSP3	FALSE	FALSE	Yes	TRUE	Synonymous	NA	TRUE	TRUE	FALSE	FALSE	FALSE	FALSE	TRUE	TRUE	TRUE	924	2	NSP3:F106F
SRR13404459	4158	2	0	0.0	0.0	12	60.0	60.0	0	0.0	0.0	2320	60.0	60.0	0	NA	NA	NA	NA	2332	2332	1206	0.5198275862068965	1114	0.48017241379310344	2320	0.994854202401372	SRR13404459	1521.50958702065	78	1025	AMPLICON	ILLUMINA	2020-11-23	Severe acute respiratory syndrome coronavirus 2	PAIRED	COLORADO DEPARTMENT OF PUBLIC HEALTH AND ENVIRONMENT	USA	North America			0.994854202401372	SRR13404459	SRR13404459	NA		4158	C	T	C>T	orf1a	NSP3	GCT	GTT	3893	1439	480	A	V	C4158T;A480V;orf1a;NSP3	FALSE	FALSE	Yes	FALSE	Non-Synonymous	NA	TRUE	TRUE	FALSE	FALSE	FALSE	FALSE	FALSE	FALSE	FALSE	1298	2	NSP3:A480V
SRR13404459	5967	1	0	0.0	0.0	0	0.0	0.0	1012	60.0	60.0	0	0.0	0.0	0	NA	NA	NA	NA	1012	1012	570	0.5632411067193676	442	0.4367588932806324	1012	1	SRR13404459	1521.50958702065	78	1025	AMPLICON	ILLUMINA	2020-11-23	Severe acute respiratory syndrome coronavirus 2	PAIRED	COLORADO DEPARTMENT OF PUBLIC HEALTH AND ENVIRONMENT	USA	North America			1	SRR13404459	SRR13404459	NA		5967	A	G	A>G	orf1a	NSP3	AAG	AGG	5702	3248	1083	K	R	A5967G;K1083R;orf1a;NSP3	FALSE	FALSE	Yes	FALSE	Non-Synonymous	NA	TRUE	TRUE	FALSE	FALSE	FALSE	FALSE	TRUE	TRUE	FALSE	1901	2	NSP3:K1083R
SRR13404459	6990	1	0	0.0	0.0	0	0.0	0.0	0	0.0	0.0	1046	60.0	60.0	0	NA	NA	NA	NA	1048	1048	482	0.4608030592734226	564	0.5391969407265774	1046	0.998091603053435	SRR13404459	1521.50958702065	78	1025	AMPLICON	ILLUMINA	2020-11-23	Severe acute respiratory syndrome coronavirus 2	PAIRED	COLORADO DEPARTMENT OF PUBLIC HEALTH AND ENVIRONMENT	USA	North America			0.998091603053435	SRR13404459	SRR13404459	NA		6990	C	T	C>T	orf1a	NSP3	TCT	TTT	6725	4271	1424	S	F	C6990T;S1424F;orf1a;NSP3	FALSE	FALSE	Yes	FALSE	Non-Synonymous	NA	TRUE	TRUE	FALSE	FALSE	FALSE	FALSE	FALSE	FALSE	FALSE	2242	2	NSP3:S1424F
SRR13404459	8083	1	2070	60.0	38.63	0	0.0	0.0	0	0.0	0.0	0	0.0	0.0	0	NA	NA	NA	NA	2070	2070	1040	0.5024154589371981	1030	0.4975845410628019	2070	1	SRR13404459	1521.50958702065	78	1025	AMPLICON	ILLUMINA	2020-11-23	Severe acute respiratory syndrome coronavirus 2	PAIRED	COLORADO DEPARTMENT OF PUBLIC HEALTH AND ENVIRONMENT	USA	North America			1	SRR13404459	SRR13404459	NA		8083	G	A	G>A	orf1a	NSP3	ATG	ATA	7818	5364	1788	M	I	G8083A;M1788I;orf1a;NSP3	FALSE	FALSE	Yes	FALSE	Non-Synonymous	NA	TRUE	TRUE	FALSE	FALSE	FALSE	FALSE	FALSE	FALSE	FALSE	2606	2	NSP3:M1788I
SRR13404459	10319	1	0	0.0	0.0	0	0.0	0.0	0	0.0	0.0	1826	60.0	60.0	0	NA	NA	NA	NA	1826	1826	888	0.48630887185104055	938	0.5136911281489595	1826	1	SRR13404459	1521.50958702065	78	1025	AMPLICON	ILLUMINA	2020-11-23	Severe acute respiratory syndrome coronavirus 2	PAIRED	COLORADO DEPARTMENT OF PUBLIC HEALTH AND ENVIRONMENT	USA	North America			1	SRR13404459	SRR13404459	NA		10319	C	T	C>T	orf1a	NSP5	CTT	TTT	10054	265	89	L	F	C10319T;L89F;orf1a;NSP5	FALSE	FALSE	Yes	FALSE	Non-Synonymous	NA	TRUE	TRUE	FALSE	FALSE	FALSE	FALSE	FALSE	FALSE	FALSE	3352	2	NSP5:L89F
SRR13404459	14408	2	0	0.0	0.0	2	60.0	60.0	0	0.0	0.0	1604	60.0	60.0	0	NA	NA	NA	NA	1610	1610	786	0.49002493765586036	818	0.5099750623441397	1604	0.996273291925466	SRR13404459	1521.50958702065	78	1025	AMPLICON	ILLUMINA	2020-11-23	Severe acute respiratory syndrome coronavirus 2	PAIRED	COLORADO DEPARTMENT OF PUBLIC HEALTH AND ENVIRONMENT	USA	North America			0.996273291925466	SRR13404459	SRR13404459	NA		14408	C	T	C>T	orf1b	NSP12	CCT	CTT	941	968	323	P	L	C14408T;P323L;orf1b;NSP12	FALSE	FALSE	Yes	FALSE	Non-Synonymous	NA	TRUE	FALSE	FALSE	FALSE	FALSE	FALSE	FALSE	FALSE	FALSE	314	2	NSP12:P323L
SRR13404459	14805	2	0	0.0	0.0	2	60.0	60.0	0	0.0	0.0	1846	60.0	60.0	0	NA	NA	NA	NA	1848	1848	884	0.4788732394366197	962	0.5211267605633803	1846	0.998917748917749	SRR13404459	1521.50958702065	78	1025	AMPLICON	ILLUMINA	2020-11-23	Severe acute respiratory syndrome coronavirus 2	PAIRED	COLORADO DEPARTMENT OF PUBLIC HEALTH AND ENVIRONMENT	USA	North America			0.998917748917749	SRR13404459	SRR13404459	NA		14805	C	T	C>T	orf1b	NSP12	TAC	TAT	1338	1365	455	Y	Y	C14805T;Y455Y;orf1b;NSP12	FALSE	FALSE	Yes	TRUE	Synonymous	NA	TRUE	TRUE	FALSE	FALSE	FALSE	FALSE	FALSE	FALSE	TRUE	446	2	NSP12:Y455Y
SRR13404459	15960	1	0	0.0	0.0	0	0.0	0.0	0	0.0	0.0	2166	59.99	59.99	0	NA	NA	NA	NA	2166	2166	1104	0.5096952908587258	1062	0.4903047091412742	2166	1	SRR13404459	1521.50958702065	78	1025	AMPLICON	ILLUMINA	2020-11-23	Severe acute respiratory syndrome coronavirus 2	PAIRED	COLORADO DEPARTMENT OF PUBLIC HEALTH AND ENVIRONMENT	USA	North America			1	SRR13404459	SRR13404459	NA		15960	C	T	C>T	orf1b	NSP12	GCC	GCT	2493	2520	840	A	A	C15960T;A840A;orf1b;NSP12	FALSE	FALSE	Yes	TRUE	Synonymous	NA	TRUE	TRUE	FALSE	FALSE	FALSE	FALSE	FALSE	FALSE	TRUE	831	2	NSP12:A840A
SRR13404459	18424	2	0	0.0	0.0	0	0.0	0.0	2118	60.0	60.0	4	60.0	60.0	0	NA	NA	NA	NA	2122	2122	1006	0.4749763928234183	1112	0.5250236071765817	2118	0.998114985862394	SRR13404459	1521.50958702065	78	1025	AMPLICON	ILLUMINA	2020-11-23	Severe acute respiratory syndrome coronavirus 2	PAIRED	COLORADO DEPARTMENT OF PUBLIC HEALTH AND ENVIRONMENT	USA	North America			0.998114985862394	SRR13404459	SRR13404459	NA		18424	A	G	A>G	orf1b	NSP14	AAT	GAT	4957	385	129	N	D	A18424G;N129D;orf1b;NSP14	FALSE	FALSE	Yes	FALSE	Non-Synonymous	NA	TRUE	TRUE	FALSE	FALSE	FALSE	FALSE	TRUE	TRUE	FALSE	1653	2	NSP14:N129D
SRR13404459	18981	1	0	0.0	0.0	0	0.0	0.0	0	0.0	0.0	1678	60.0	60.0	0	NA	NA	NA	NA	1678	1678	942	0.5613825983313468	736	0.43861740166865315	1678	1	SRR13404459	1521.50958702065	78	1025	AMPLICON	ILLUMINA	2020-11-23	Severe acute respiratory syndrome coronavirus 2	PAIRED	COLORADO DEPARTMENT OF PUBLIC HEALTH AND ENVIRONMENT	USA	North America			1	SRR13404459	SRR13404459	NA		18981	C	T	C>T	orf1b	NSP14	CAC	CAT	5514	942	314	H	H	C18981T;H314H;orf1b;NSP14	FALSE	FALSE	Yes	TRUE	Synonymous	NA	TRUE	TRUE	FALSE	FALSE	FALSE	FALSE	TRUE	TRUE	TRUE	1838	2	NSP14:H314H
SRR13404459	21304	2	0	0.0	0.0	2	60.0	60.0	0	0.0	0.0	766	60.0	60.0	0	NA	NA	NA	NA	768	768	352	0.4595300261096606	414	0.5404699738903395	766	0.997395833333333	SRR13404459	1521.50958702065	78	1025	AMPLICON	ILLUMINA	2020-11-23	Severe acute respiratory syndrome coronavirus 2	PAIRED	COLORADO DEPARTMENT OF PUBLIC HEALTH AND ENVIRONMENT	USA	North America			0.997395833333333	SRR13404459	SRR13404459	NA		21304	C	T	C>T	orf1b	NSP16	CGC	TGC	7837	646	216	R	C	C21304T;R216C;orf1b;NSP16	FALSE	FALSE	Yes	FALSE	Non-Synonymous	NA	TRUE	TRUE	FALSE	FALSE	FALSE	FALSE	FALSE	FALSE	TRUE	2613	2	NSP16:R216C
SRR13404459	23403	1	0	0.0	0.0	0	0.0	0.0	1596	60.0	60.0	0	0.0	0.0	0	NA	NA	NA	NA	1596	1596	704	0.44110275689223055	892	0.5588972431077694	1596	1	SRR13404459	1521.50958702065	78	1025	AMPLICON	ILLUMINA	2020-11-23	Severe acute respiratory syndrome coronavirus 2	PAIRED	COLORADO DEPARTMENT OF PUBLIC HEALTH AND ENVIRONMENT	USA	North America			1	SRR13404459	SRR13404459	NA		23403	A	G	A>G	S	S	GAT	GGT	1841	1841	614	D	G	A23403G;D614G;S;S	FALSE	FALSE	Yes	FALSE	Non-Synonymous	SD2	TRUE	TRUE	FALSE	FALSE	FALSE	FALSE	FALSE	FALSE	FALSE	614	2	S:D614G
SRR13404459	24621	2	0	0.0	0.0	1200	60.0	60.0	0	0.0	0.0	152	60.0	60.0	0	NA	NA	NA	NA	1352	1352	90	0.5921052631578947	62	0.40789473684210525	152	0.112426035502959	SRR13404459	1521.50958702065	78	1025	AMPLICON	ILLUMINA	2020-11-23	Severe acute respiratory syndrome coronavirus 2	PAIRED	COLORADO DEPARTMENT OF PUBLIC HEALTH AND ENVIRONMENT	USA	North America			0.112426035502959	SRR13404459	SRR13404459	NA		24621	C	T	C>T	S	S	GCT	GTT	3059	3059	1020	A	V	C24621T;A1020V;S;S	FALSE	FALSE	No	FALSE	Non-Synonymous	CH-BH	TRUE	TRUE	FALSE	FALSE	FALSE	FALSE	TRUE	FALSE	FALSE	1020	2	S:A1020V
SRR13404459	28472	1	0	0.0	0.0	0	0.0	0.0	0	0.0	0.0	1240	60.0	60.0	0	NA	NA	NA	NA	1240	1240	678	0.5467741935483871	562	0.4532258064516129	1240	1	SRR13404459	1521.50958702065	78	1025	AMPLICON	ILLUMINA	2020-11-23	Severe acute respiratory syndrome coronavirus 2	PAIRED	COLORADO DEPARTMENT OF PUBLIC HEALTH AND ENVIRONMENT	USA	North America			1	SRR13404459	SRR13404459	NA		28472	C	T	C>T	N	N	CCT	TCT	199	199	67	P	S	C28472T;P67S;N;N	FALSE	FALSE	Yes	FALSE	Non-Synonymous	NA	TRUE	TRUE	FALSE	FALSE	FALSE	FALSE	TRUE	TRUE	FALSE	67	2	N:P67S
SRR13404459	28869	1	0	0.0	0.0	0	0.0	0.0	0	0.0	0.0	904	60.0	60.0	0	NA	NA	NA	NA	904	904	480	0.5309734513274337	424	0.4690265486725664	904	1	SRR13404459	1521.50958702065	78	1025	AMPLICON	ILLUMINA	2020-11-23	Severe acute respiratory syndrome coronavirus 2	PAIRED	COLORADO DEPARTMENT OF PUBLIC HEALTH AND ENVIRONMENT	USA	North America			1	SRR13404459	SRR13404459	NA		28869	C	T	C>T	N	N	CCA	CTA	596	596	199	P	L	C28869T;P199L;N;N	FALSE	FALSE	Yes	FALSE	Non-Synonymous	NA	TRUE	TRUE	FALSE	FALSE	FALSE	FALSE	TRUE	TRUE	FALSE	199	2	N:P199L
SRR13404463	1059	1	0	0.0	0.0	0	0.0	0.0	0	0.0	0.0	1488	60.0	60.0	0	NA	NA	NA	NA	1488	1488	826	0.5551075268817204	662	0.44489247311827956	1488	1	SRR13404463	1760.46900902715	309	1202	AMPLICON	ILLUMINA	2020-11-24	Severe acute respiratory syndrome coronavirus 2	PAIRED	COLORADO DEPARTMENT OF PUBLIC HEALTH AND ENVIRONMENT	USA	North America			1	SRR13404463	SRR13404463	NA		1059	C	T	C>T	orf1a	NSP2	ACC	ATC	794	254	85	T	I	C1059T;T85I;orf1a;NSP2	FALSE	FALSE	Yes	FALSE	Non-Synonymous	NA	TRUE	TRUE	FALSE	FALSE	FALSE	FALSE	TRUE	FALSE	FALSE	265	2	NSP2:T85I
SRR13404463	3037	2	0	0.0	0.0	2	60.0	60.0	0	0.0	0.0	2040	60.0	60.0	0	NA	NA	NA	NA	2044	2044	994	0.4872549019607843	1046	0.5127450980392156	2040	0.998043052837573	SRR13404463	1760.46900902715	309	1202	AMPLICON	ILLUMINA	2020-11-24	Severe acute respiratory syndrome coronavirus 2	PAIRED	COLORADO DEPARTMENT OF PUBLIC HEALTH AND ENVIRONMENT	USA	North America			0.998043052837573	SRR13404463	SRR13404463	NA		3037	C	T	C>T	orf1a	NSP3	TTC	TTT	2772	318	106	F	F	C3037T;F106F;orf1a;NSP3	FALSE	FALSE	Yes	TRUE	Synonymous	NA	TRUE	TRUE	FALSE	FALSE	FALSE	FALSE	TRUE	TRUE	TRUE	924	2	NSP3:F106F
SRR13404463	5240	2	164	59.99	37.91	464	60.0	60.0	0	0.0	0.0	0	0.0	0.0	0	NA	NA	NA	NA	628	628	76	0.4634146341463415	88	0.5365853658536586	164	0.261146496815287	SRR13404463	1760.46900902715	309	1202	AMPLICON	ILLUMINA	2020-11-24	Severe acute respiratory syndrome coronavirus 2	PAIRED	COLORADO DEPARTMENT OF PUBLIC HEALTH AND ENVIRONMENT	USA	North America			0.261146496815287	SRR13404463	SRR13404463	NA		5240	C	A	C>A	orf1a	NSP3	CCA	ACA	4975	2521	841	P	T	C5240A;P841T;orf1a;NSP3	FALSE	FALSE	No	FALSE	Non-Synonymous	NA	FALSE	FALSE	FALSE	FALSE	FALSE	FALSE	FALSE	FALSE	FALSE	1659	2	NSP3:P841T
SRR13404463	10319	1	0	0.0	0.0	0	0.0	0.0	0	0.0	0.0	2584	60.0	60.0	0	NA	NA	NA	NA	2584	2584	1298	0.5023219814241486	1286	0.49767801857585137	2584	1	SRR13404463	1760.46900902715	309	1202	AMPLICON	ILLUMINA	2020-11-24	Severe acute respiratory syndrome coronavirus 2	PAIRED	COLORADO DEPARTMENT OF PUBLIC HEALTH AND ENVIRONMENT	USA	North America			1	SRR13404463	SRR13404463	NA		10319	C	T	C>T	orf1a	NSP5	CTT	TTT	10054	265	89	L	F	C10319T;L89F;orf1a;NSP5	FALSE	FALSE	Yes	FALSE	Non-Synonymous	NA	TRUE	TRUE	FALSE	FALSE	FALSE	FALSE	FALSE	FALSE	FALSE	3352	2	NSP5:L89F
SRR13404463	13094	2	0	0.0	0.0	0	0.0	0.0	2	60.0	60.0	3650	60.0	60.0	0	NA	NA	NA	NA	3654	3654	1924	0.5271232876712328	1726	0.4728767123287671	3650	0.998905309250137	SRR13404463	1760.46900902715	309	1202	AMPLICON	ILLUMINA	2020-11-24	Severe acute respiratory syndrome coronavirus 2	PAIRED	COLORADO DEPARTMENT OF PUBLIC HEALTH AND ENVIRONMENT	USA	North America			0.998905309250137	SRR13404463	SRR13404463	NA		13094	G	T	G>T	orf1a	NSP10	GCT	TCT	12829	70	24	A	S	G13094T;A24S;orf1a;NSP10	FALSE	FALSE	Yes	FALSE	Non-Synonymous	NA	TRUE	FALSE	FALSE	FALSE	FALSE	FALSE	FALSE	FALSE	FALSE	4277	2	NSP10:A24S
SRR13404463	13216	2	2	60.0	39.0	5210	60.0	60.0	0	0.0	0.0	0	0.0	0.0	0	NA	NA	NA	NA	5212	5212	2656	0.5097888675623801	2554	0.49021113243761993	5210	0.999616270145817	SRR13404463	1760.46900902715	309	1202	AMPLICON	ILLUMINA	2020-11-24	Severe acute respiratory syndrome coronavirus 2	PAIRED	COLORADO DEPARTMENT OF PUBLIC HEALTH AND ENVIRONMENT	USA	North America			0.999616270145817	SRR13404463	SRR13404463	NA		13216	T	C	T>C	orf1a	NSP10	GAT	GAC	12951	192	64	D	D	T13216C;D64D;orf1a;NSP10	FALSE	FALSE	Yes	TRUE	Synonymous	NA	TRUE	TRUE	FALSE	FALSE	FALSE	FALSE	FALSE	FALSE	TRUE	4317	2	NSP10:D64D
SRR13404463	14187	2	2044	60.0	38.28	0	0.0	0.0	2	60.0	60.0	0	0.0	0.0	0	NA	NA	NA	NA	2046	2046	1046	0.5117416829745597	998	0.4882583170254403	2044	0.999022482893451	SRR13404463	1760.46900902715	309	1202	AMPLICON	ILLUMINA	2020-11-24	Severe acute respiratory syndrome coronavirus 2	PAIRED	COLORADO DEPARTMENT OF PUBLIC HEALTH AND ENVIRONMENT	USA	North America			0.999022482893451	SRR13404463	SRR13404463	NA		14187	G	A	G>A	orf1b	NSP12	AGG	AGA	720	747	249	R	R	G14187A;R249R;orf1b;NSP12	FALSE	FALSE	Yes	TRUE	Synonymous	NA	TRUE	TRUE	FALSE	FALSE	FALSE	FALSE	FALSE	FALSE	FALSE	240	2	NSP12:R249R
SRR13404463	14408	2	0	0.0	0.0	2	60.0	60.0	0	0.0	0.0	2154	59.99	59.99	0	NA	NA	NA	NA	2156	2156	1108	0.5143918291550603	1046	0.4856081708449396	2154	0.999072356215213	SRR13404463	1760.46900902715	309	1202	AMPLICON	ILLUMINA	2020-11-24	Severe acute respiratory syndrome coronavirus 2	PAIRED	COLORADO DEPARTMENT OF PUBLIC HEALTH AND ENVIRONMENT	USA	North America			0.999072356215213	SRR13404463	SRR13404463	NA		14408	C	T	C>T	orf1b	NSP12	CCT	CTT	941	968	323	P	L	C14408T;P323L;orf1b;NSP12	FALSE	FALSE	Yes	FALSE	Non-Synonymous	NA	TRUE	FALSE	FALSE	FALSE	FALSE	FALSE	FALSE	FALSE	FALSE	314	2	NSP12:P323L
SRR13404463	14857	2	0	0.0	0.0	0	0.0	0.0	1840	60.0	60.0	112	60.0	60.0	0	NA	NA	NA	NA	1952	1952	52	0.4642857142857143	60	0.5357142857142857	112	0.0573770491803279	SRR13404463	1760.46900902715	309	1202	AMPLICON	ILLUMINA	2020-11-24	Severe acute respiratory syndrome coronavirus 2	PAIRED	COLORADO DEPARTMENT OF PUBLIC HEALTH AND ENVIRONMENT	USA	North America			0.0573770491803279	SRR13404463	SRR13404463	NA		14857	G	T	G>T	orf1b	NSP12	GTT	TTT	1390	1417	473	V	F	G14857T;V473F;orf1b;NSP12	FALSE	FALSE	No	FALSE	Non-Synonymous	NA	TRUE	TRUE	FALSE	FALSE	FALSE	FALSE	TRUE	FALSE	TRUE	464	2	NSP12:V473F
SRR13404463	18424	2	2	60.0	34.0	0	0.0	0.0	2972	60.0	60.0	0	0.0	0.0	0	NA	NA	NA	NA	2974	2974	1524	0.5127860026917901	1448	0.48721399730820997	2972	0.999327505043712	SRR13404463	1760.46900902715	309	1202	AMPLICON	ILLUMINA	2020-11-24	Severe acute respiratory syndrome coronavirus 2	PAIRED	COLORADO DEPARTMENT OF PUBLIC HEALTH AND ENVIRONMENT	USA	North America			0.999327505043712	SRR13404463	SRR13404463	NA		18424	A	G	A>G	orf1b	NSP14	AAT	GAT	4957	385	129	N	D	A18424G;N129D;orf1b;NSP14	FALSE	FALSE	Yes	FALSE	Non-Synonymous	NA	TRUE	TRUE	FALSE	FALSE	FALSE	FALSE	TRUE	TRUE	FALSE	1653	2	NSP14:N129D
SRR13404463	21304	1	0	0.0	0.0	0	0.0	0.0	0	0.0	0.0	586	60.0	60.0	0	NA	NA	NA	NA	586	586	306	0.5221843003412969	280	0.4778156996587031	586	1	SRR13404463	1760.46900902715	309	1202	AMPLICON	ILLUMINA	2020-11-24	Severe acute respiratory syndrome coronavirus 2	PAIRED	COLORADO DEPARTMENT OF PUBLIC HEALTH AND ENVIRONMENT	USA	North America			1	SRR13404463	SRR13404463	NA		21304	C	T	C>T	orf1b	NSP16	CGC	TGC	7837	646	216	R	C	C21304T;R216C;orf1b;NSP16	FALSE	FALSE	Yes	FALSE	Non-Synonymous	NA	TRUE	TRUE	FALSE	FALSE	FALSE	FALSE	FALSE	FALSE	TRUE	2613	2	NSP16:R216C
SRR13404463	21390	1	0	0.0	0.0	0	0.0	0.0	646	60.0	60.0	0	0.0	0.0	0	NA	NA	NA	NA	646	646	348	0.5386996904024768	298	0.4613003095975232	646	1	SRR13404463	1760.46900902715	309	1202	AMPLICON	ILLUMINA	2020-11-24	Severe acute respiratory syndrome coronavirus 2	PAIRED	COLORADO DEPARTMENT OF PUBLIC HEALTH AND ENVIRONMENT	USA	North America			1	SRR13404463	SRR13404463	NA		21390	A	G	A>G	orf1b	NSP16	TTA	TTG	7923	732	244	L	L	A21390G;L244L;orf1b;NSP16	FALSE	FALSE	Yes	TRUE	Synonymous	NA	TRUE	TRUE	FALSE	FALSE	FALSE	FALSE	FALSE	FALSE	TRUE	2641	2	NSP16:L244L
SRR13404463	22708	1	0	0.0	0.0	0	0.0	0.0	0	0.0	0.0	1428	60.0	60.0	0	NA	NA	NA	NA	1428	1428	646	0.4523809523809524	782	0.5476190476190477	1428	1	SRR13404463	1760.46900902715	309	1202	AMPLICON	ILLUMINA	2020-11-24	Severe acute respiratory syndrome coronavirus 2	PAIRED	COLORADO DEPARTMENT OF PUBLIC HEALTH AND ENVIRONMENT	USA	North America			1	SRR13404463	SRR13404463	NA		22708	G	T	G>T	S	S	GTG	GTT	1146	1146	382	V	V	G22708T;V382V;S;S	FALSE	FALSE	Yes	TRUE	Synonymous	RBD	TRUE	TRUE	FALSE	FALSE	FALSE	FALSE	FALSE	FALSE	FALSE	382	2	S:V382V
SRR13404463	23403	2	2	60.0	37.0	0	0.0	0.0	2280	60.0	60.0	0	0.0	0.0	0	NA	NA	NA	NA	2282	2282	1070	0.4692982456140351	1210	0.5307017543859649	2280	0.999123575810692	SRR13404463	1760.46900902715	309	1202	AMPLICON	ILLUMINA	2020-11-24	Severe acute respiratory syndrome coronavirus 2	PAIRED	COLORADO DEPARTMENT OF PUBLIC HEALTH AND ENVIRONMENT	USA	North America			0.999123575810692	SRR13404463	SRR13404463	NA		23403	A	G	A>G	S	S	GAT	GGT	1841	1841	614	D	G	A23403G;D614G;S;S	FALSE	FALSE	Yes	FALSE	Non-Synonymous	SD2	TRUE	TRUE	FALSE	FALSE	FALSE	FALSE	FALSE	FALSE	FALSE	614	2	S:D614G
SRR13404463	26526	4	2	60.0	38.0	2	60.0	60.0	1170	60.0	60.0	90	60.0	60.0	0	NA	NA	NA	NA	1264	1264	50	0.5555555555555556	40	0.4444444444444444	90	0.0712025316455696	SRR13404463	1760.46900902715	309	1202	AMPLICON	ILLUMINA	2020-11-24	Severe acute respiratory syndrome coronavirus 2	PAIRED	COLORADO DEPARTMENT OF PUBLIC HEALTH AND ENVIRONMENT	USA	North America			0.0712025316455696	SRR13404463	SRR13404463	NA		26526	G	T	G>T	M	M	GCA	TCA	4	4	2	A	S	G26526T;A2S;M;M	FALSE	FALSE	No	FALSE	Non-Synonymous	NA	TRUE	TRUE	FALSE	FALSE	FALSE	FALSE	TRUE	TRUE	FALSE	2	2	M:A2S
SRR13404463	28472	1	0	0.0	0.0	0	0.0	0.0	0	0.0	0.0	1686	60.0	60.0	0	NA	NA	NA	NA	1686	1686	898	0.5326215895610913	788	0.46737841043890865	1686	1	SRR13404463	1760.46900902715	309	1202	AMPLICON	ILLUMINA	2020-11-24	Severe acute respiratory syndrome coronavirus 2	PAIRED	COLORADO DEPARTMENT OF PUBLIC HEALTH AND ENVIRONMENT	USA	North America			1	SRR13404463	SRR13404463	NA		28472	C	T	C>T	N	N	CCT	TCT	199	199	67	P	S	C28472T;P67S;N;N	FALSE	FALSE	Yes	FALSE	Non-Synonymous	NA	TRUE	TRUE	FALSE	FALSE	FALSE	FALSE	TRUE	TRUE	FALSE	67	2	N:P67S
SRR13404463	28869	1	0	0.0	0.0	0	0.0	0.0	0	0.0	0.0	674	60.0	60.0	0	NA	NA	NA	NA	674	674	376	0.5578635014836796	298	0.4421364985163205	674	1	SRR13404463	1760.46900902715	309	1202	AMPLICON	ILLUMINA	2020-11-24	Severe acute respiratory syndrome coronavirus 2	PAIRED	COLORADO DEPARTMENT OF PUBLIC HEALTH AND ENVIRONMENT	USA	North America			1	SRR13404463	SRR13404463	NA		28869	C	T	C>T	N	N	CCA	CTA	596	596	199	P	L	C28869T;P199L;N;N	FALSE	FALSE	Yes	FALSE	Non-Synonymous	NA	TRUE	TRUE	FALSE	FALSE	FALSE	FALSE	TRUE	TRUE	FALSE	199	2	N:P199L
SRR13404463	29363	2	0	0.0	0.0	76	60.0	60.0	0	0.0	0.0	860	60.0	60.0	0	NA	NA	NA	NA	936	936	456	0.5302325581395348	404	0.4697674418604651	860	0.918803418803419	SRR13404463	1760.46900902715	309	1202	AMPLICON	ILLUMINA	2020-11-24	Severe acute respiratory syndrome coronavirus 2	PAIRED	COLORADO DEPARTMENT OF PUBLIC HEALTH AND ENVIRONMENT	USA	North America			0.918803418803419	SRR13404463	SRR13404463	NA		29363	C	T	C>T	N	N	CCA	TCA	1090	1090	364	P	S	C29363T;P364S;N;N	FALSE	FALSE	Yes	FALSE	Non-Synonymous	NA	TRUE	TRUE	FALSE	FALSE	FALSE	FALSE	FALSE	TRUE	FALSE	364	2	N:P364S
SRR13404468	311	2	0	0.0	0.0	6515	60.0	60.0	0	0.0	0.0	511	60.0	60.0	0	NA	NA	NA	NA	7026	7026	303	0.5929549902152642	208	0.4070450097847358	511	0.0727298605180757	SRR13404468	3450.36937927244	3321	7173	AMPLICON	ILLUMINA	2020-08-22	Severe acute respiratory syndrome coronavirus 2	PAIRED	COLORADO DEPARTMENT OF PUBLIC HEALTH AND ENVIRONMENT	USA	North America			0.0727298605180757	SRR13404468	SRR13404468	NA		311	C	T	C>T	orf1a	NSP1	CTC	TTC	46	46	16	L	F	C311T;L16F;orf1a;NSP1	FALSE	FALSE	No	FALSE	Non-Synonymous	NA	TRUE	TRUE	FALSE	FALSE	FALSE	FALSE	TRUE	TRUE	FALSE	16	2	NSP1:L16F
SRR13404468	421	2	0	0.0	0.0	1524	60.0	60.0	0	0.0	0.0	304	60.0	60.0	0	NA	NA	NA	NA	1828	1828	164	0.5394736842105263	140	0.4605263157894737	304	0.166301969365427	SRR13404468	3450.36937927244	3321	7173	AMPLICON	ILLUMINA	2020-08-22	Severe acute respiratory syndrome coronavirus 2	PAIRED	COLORADO DEPARTMENT OF PUBLIC HEALTH AND ENVIRONMENT	USA	North America			0.166301969365427	SRR13404468	SRR13404468	NA		421	C	T	C>T	orf1a	NSP1	GGC	GGT	156	156	52	G	G	C421T;G52G;orf1a;NSP1	FALSE	FALSE	No	TRUE	Synonymous	NA	TRUE	TRUE	FALSE	FALSE	FALSE	FALSE	TRUE	FALSE	FALSE	52	2	NSP1:G52G
SRR13404468	815	2	0	0.0	0.0	5668	60.0	60.0	0	0.0	0.0	1353	60.0	60.0	0	NA	NA	NA	NA	7023	7023	802	0.5927568366592757	551	0.4072431633407243	1353	0.192652712516019	SRR13404468	3450.36937927244	3321	7173	AMPLICON	ILLUMINA	2020-08-22	Severe acute respiratory syndrome coronavirus 2	PAIRED	COLORADO DEPARTMENT OF PUBLIC HEALTH AND ENVIRONMENT	USA	North America			0.192652712516019	SRR13404468	SRR13404468	NA		815	C	T	C>T	orf1a	NSP2	CGC	TGC	550	10	4	R	C	C815T;R4C;orf1a;NSP2	FALSE	FALSE	No	FALSE	Non-Synonymous	NA	TRUE	TRUE	FALSE	FALSE	FALSE	FALSE	TRUE	TRUE	FALSE	184	2	NSP2:R4C
SRR13404468	1059	1	0	0.0	0.0	0	0.0	0.0	0	0.0	0.0	5691	60.0	60.0	0	NA	NA	NA	NA	5691	5691	3167	0.5564927077842207	2524	0.4435072922157793	5691	1	SRR13404468	3450.36937927244	3321	7173	AMPLICON	ILLUMINA	2020-08-22	Severe acute respiratory syndrome coronavirus 2	PAIRED	COLORADO DEPARTMENT OF PUBLIC HEALTH AND ENVIRONMENT	USA	North America			1	SRR13404468	SRR13404468	NA		1059	C	T	C>T	orf1a	NSP2	ACC	ATC	794	254	85	T	I	C1059T;T85I;orf1a;NSP2	FALSE	FALSE	Yes	FALSE	Non-Synonymous	NA	TRUE	TRUE	FALSE	FALSE	FALSE	FALSE	TRUE	FALSE	FALSE	265	2	NSP2:T85I
SRR13404468	1962	2	0	0.0	0.0	606	60.0	60.0	0	0.0	0.0	68	60.0	60.0	0	NA	NA	NA	NA	674	674	40	0.5882352941176471	28	0.4117647058823529	68	0.100890207715134	SRR13404468	3450.36937927244	3321	7173	AMPLICON	ILLUMINA	2020-08-22	Severe acute respiratory syndrome coronavirus 2	PAIRED	COLORADO DEPARTMENT OF PUBLIC HEALTH AND ENVIRONMENT	USA	North America			0.100890207715134	SRR13404468	SRR13404468	NA		1962	C	T	C>T	orf1a	NSP2	GCT	GTT	1697	1157	386	A	V	C1962T;A386V;orf1a;NSP2	FALSE	FALSE	No	FALSE	Non-Synonymous	NA	TRUE	FALSE	FALSE	FALSE	FALSE	FALSE	FALSE	FALSE	FALSE	566	2	NSP2:A386V
SRR13404468	2048	2	0	0.0	0.0	538	60.0	60.0	0	0.0	0.0	78	60.0	60.0	0	NA	NA	NA	NA	616	616	46	0.5897435897435898	32	0.41025641025641024	78	0.126623376623377	SRR13404468	3450.36937927244	3321	7173	AMPLICON	ILLUMINA	2020-08-22	Severe acute respiratory syndrome coronavirus 2	PAIRED	COLORADO DEPARTMENT OF PUBLIC HEALTH AND ENVIRONMENT	USA	North America			0.126623376623377	SRR13404468	SRR13404468	NA		2048	C	T	C>T	orf1a	NSP2	CTA	TTA	1783	1243	415	L	L	C2048T;L415L;orf1a;NSP2	FALSE	FALSE	No	TRUE	Synonymous	NA	TRUE	TRUE	FALSE	FALSE	FALSE	FALSE	FALSE	FALSE	FALSE	595	2	NSP2:L415L
SRR13404468	3037	1	0	0.0	0.0	0	0.0	0.0	0	0.0	0.0	1132	60.0	60.0	0	NA	NA	NA	NA	1132	1132	560	0.49469964664310956	572	0.5053003533568905	1132	1	SRR13404468	3450.36937927244	3321	7173	AMPLICON	ILLUMINA	2020-08-22	Severe acute respiratory syndrome coronavirus 2	PAIRED	COLORADO DEPARTMENT OF PUBLIC HEALTH AND ENVIRONMENT	USA	North America			1	SRR13404468	SRR13404468	NA		3037	C	T	C>T	orf1a	NSP3	TTC	TTT	2772	318	106	F	F	C3037T;F106F;orf1a;NSP3	FALSE	FALSE	Yes	TRUE	Synonymous	NA	TRUE	TRUE	FALSE	FALSE	FALSE	FALSE	TRUE	TRUE	TRUE	924	2	NSP3:F106F
SRR13404468	3117	2	0	0.0	0.0	750	60.0	60.0	0	0.0	0.0	196	60.0	60.0	0	NA	NA	NA	NA	946	946	94	0.47959183673469385	102	0.5204081632653061	196	0.207188160676533	SRR13404468	3450.36937927244	3321	7173	AMPLICON	ILLUMINA	2020-08-22	Severe acute respiratory syndrome coronavirus 2	PAIRED	COLORADO DEPARTMENT OF PUBLIC HEALTH AND ENVIRONMENT	USA	North America			0.207188160676533	SRR13404468	SRR13404468	NA		3117	C	T	C>T	orf1a	NSP3	ACT	ATT	2852	398	133	T	I	C3117T;T133I;orf1a;NSP3	FALSE	FALSE	No	FALSE	Non-Synonymous	NA	TRUE	TRUE	FALSE	FALSE	FALSE	FALSE	TRUE	TRUE	FALSE	951	2	NSP3:T133I
SRR13404468	3938	2	726	60.0	38.21	0	0.0	0.0	0	0.0	0.0	174	60.0	60.0	0	NA	NA	NA	NA	900	900	76	0.4367816091954023	98	0.5632183908045977	174	0.193333333333333	SRR13404468	3450.36937927244	3321	7173	AMPLICON	ILLUMINA	2020-08-22	Severe acute respiratory syndrome coronavirus 2	PAIRED	COLORADO DEPARTMENT OF PUBLIC HEALTH AND ENVIRONMENT	USA	North America			0.193333333333333	SRR13404468	SRR13404468	NA		3938	A	T	A>T	orf1a	NSP3	AGA	TGA	3673	1219	407	R	Stop	A3938T;R407Stop;orf1a;NSP3	TRUE	FALSE	No	NA	Nonsense	NA	TRUE	TRUE	FALSE	FALSE	FALSE	FALSE	FALSE	FALSE	FALSE	1225	2	NSP3:R407Stop
SRR13404468	4782	2	0	0.0	0.0	3498	59.99	59.99	0	0.0	0.0	2504	59.99	59.99	0	NA	NA	NA	NA	6002	6002	1278	0.5103833865814696	1226	0.48961661341853036	2504	0.417194268577141	SRR13404468	3450.36937927244	3321	7173	AMPLICON	ILLUMINA	2020-08-22	Severe acute respiratory syndrome coronavirus 2	PAIRED	COLORADO DEPARTMENT OF PUBLIC HEALTH AND ENVIRONMENT	USA	North America			0.417194268577141	SRR13404468	SRR13404468	NA		4782	C	T	C>T	orf1a	NSP3	TCA	TTA	4517	2063	688	S	L	C4782T;S688L;orf1a;NSP3	FALSE	FALSE	No	FALSE	Non-Synonymous	NA	TRUE	TRUE	FALSE	FALSE	FALSE	FALSE	TRUE	TRUE	FALSE	1506	2	NSP3:S688L
SRR13404468	5484	2	468	60.0	38.3	0	0.0	0.0	0	0.0	0.0	664	60.0	60.0	0	NA	NA	NA	NA	1132	1132	338	0.5090361445783133	326	0.49096385542168675	664	0.586572438162544	SRR13404468	3450.36937927244	3321	7173	AMPLICON	ILLUMINA	2020-08-22	Severe acute respiratory syndrome coronavirus 2	PAIRED	COLORADO DEPARTMENT OF PUBLIC HEALTH AND ENVIRONMENT	USA	North America			0.586572438162544	SRR13404468	SRR13404468	NA		5484	A	T	A>T	orf1a	NSP3	AAT	ATT	5219	2765	922	N	I	A5484T;N922I;orf1a;NSP3	FALSE	FALSE	No	FALSE	Non-Synonymous	NA	TRUE	TRUE	FALSE	FALSE	FALSE	FALSE	TRUE	TRUE	FALSE	1740	2	NSP3:N922I
SRR13404468	5497	2	468	60.0	38.32	656	60.0	60.0	0	0.0	0.0	0	0.0	0.0	0	NA	NA	NA	NA	1124	1124	264	0.5641025641025641	204	0.4358974358974359	468	0.416370106761566	SRR13404468	3450.36937927244	3321	7173	AMPLICON	ILLUMINA	2020-08-22	Severe acute respiratory syndrome coronavirus 2	PAIRED	COLORADO DEPARTMENT OF PUBLIC HEALTH AND ENVIRONMENT	USA	North America			0.416370106761566	SRR13404468	SRR13404468	NA		5497	C	A	C>A	orf1a	NSP3	TGC	TGA	5232	2778	926	C	Stop	C5497A;C926Stop;orf1a;NSP3	TRUE	FALSE	No	NA	Nonsense	NA	TRUE	TRUE	FALSE	FALSE	FALSE	FALSE	TRUE	TRUE	FALSE	1744	2	NSP3:C926Stop
SRR13404468	5669	2	0	0.0	0.0	1944	60.0	60.0	0	0.0	0.0	3302	60.0	60.0	0	NA	NA	NA	NA	5246	5246	1058	0.5442386831275721	886	0.455761316872428	1944	0.370568051849028	SRR13404468	3450.36937927244	3321	7173	AMPLICON	ILLUMINA	2020-08-22	Severe acute respiratory syndrome coronavirus 2	PAIRED	COLORADO DEPARTMENT OF PUBLIC HEALTH AND ENVIRONMENT	USA	North America			0.370568051849028	SRR13404468	SRR13404468	NA		5669	T	C	T>C	orf1a	NSP3	TCA	CCA	5404	2950	984	S	P	T5669C;S984P;orf1a;NSP3	FALSE	FALSE	No	FALSE	Non-Synonymous	NA	TRUE	FALSE	FALSE	FALSE	FALSE	FALSE	FALSE	FALSE	FALSE	1802	2	NSP3:S984P
SRR13404468	6389	4	2	60.0	39.0	2	60.0	60.0	3722	60.0	60.0	1134	59.97	59.97	0	NA	NA	NA	NA	4860	4860	574	0.5061728395061729	560	0.49382716049382713	1134	0.233333333333333	SRR13404468	3450.36937927244	3321	7173	AMPLICON	ILLUMINA	2020-08-22	Severe acute respiratory syndrome coronavirus 2	PAIRED	COLORADO DEPARTMENT OF PUBLIC HEALTH AND ENVIRONMENT	USA	North America			0.233333333333333	SRR13404468	SRR13404468	NA		6389	G	T	G>T	orf1a	NSP3	GAA	TAA	6124	3670	1224	E	Stop	G6389T;E1224Stop;orf1a;NSP3	TRUE	FALSE	No	NA	Nonsense	NA	TRUE	TRUE	FALSE	FALSE	FALSE	FALSE	TRUE	TRUE	FALSE	2042	2	NSP3:E1224Stop
SRR13404468	8084	3	1263	60.0	37.77	0	0.0	0.0	6499	60.0	60.0	2	60.0	60.0	0	NA	NA	NA	NA	7764	7764	687	0.5439429928741093	576	0.45605700712589076	1263	0.162673879443586	SRR13404468	3450.36937927244	3321	7173	AMPLICON	ILLUMINA	2020-08-22	Severe acute respiratory syndrome coronavirus 2	PAIRED	COLORADO DEPARTMENT OF PUBLIC HEALTH AND ENVIRONMENT	USA	North America			0.162673879443586	SRR13404468	SRR13404468	NA		8084	G	A	G>A	orf1a	NSP3	GAA	AAA	7819	5365	1789	E	K	G8084A;E1789K;orf1a;NSP3	FALSE	FALSE	No	FALSE	Non-Synonymous	NA	TRUE	TRUE	FALSE	FALSE	FALSE	FALSE	FALSE	FALSE	FALSE	2607	2	NSP3:E1789K
SRR13404468	9663	2	0	0.0	0.0	5465	60.0	60.0	0	0.0	0.0	1620	60.0	60.0	0	NA	NA	NA	NA	7085	7085	910	0.5617283950617284	710	0.4382716049382716	1620	0.228652081863091	SRR13404468	3450.36937927244	3321	7173	AMPLICON	ILLUMINA	2020-08-22	Severe acute respiratory syndrome coronavirus 2	PAIRED	COLORADO DEPARTMENT OF PUBLIC HEALTH AND ENVIRONMENT	USA	North America			0.228652081863091	SRR13404468	SRR13404468	NA		9663	C	T	C>T	orf1a	NSP4	ACA	ATA	9398	1109	370	T	I	C9663T;T370I;orf1a;NSP4	FALSE	FALSE	No	FALSE	Non-Synonymous	NA	TRUE	FALSE	FALSE	FALSE	FALSE	FALSE	FALSE	FALSE	FALSE	3133	2	NSP4:T370I
SRR13404468	9808	3	2	60.0	20.0	4658	60.0	60.0	0	0.0	0.0	1178	60.0	60.0	0	NA	NA	NA	NA	5838	5838	548	0.46519524617996605	630	0.534804753820034	1178	0.201781431997259	SRR13404468	3450.36937927244	3321	7173	AMPLICON	ILLUMINA	2020-08-22	Severe acute respiratory syndrome coronavirus 2	PAIRED	COLORADO DEPARTMENT OF PUBLIC HEALTH AND ENVIRONMENT	USA	North America			0.201781431997259	SRR13404468	SRR13404468	NA		9808	C	T	C>T	orf1a	NSP4	TGC	TGT	9543	1254	418	C	C	C9808T;C418C;orf1a;NSP4	FALSE	FALSE	No	TRUE	Synonymous	NA	TRUE	TRUE	FALSE	FALSE	FALSE	FALSE	TRUE	TRUE	FALSE	3181	2	NSP4:C418C
SRR13404468	9870	2	0	0.0	0.0	690	60.0	60.0	0	0.0	0.0	506	60.0	60.0	0	NA	NA	NA	NA	1196	1196	272	0.5375494071146245	234	0.4624505928853755	506	0.423076923076923	SRR13404468	3450.36937927244	3321	7173	AMPLICON	ILLUMINA	2020-08-22	Severe acute respiratory syndrome coronavirus 2	PAIRED	COLORADO DEPARTMENT OF PUBLIC HEALTH AND ENVIRONMENT	USA	North America			0.423076923076923	SRR13404468	SRR13404468	NA		9870	C	T	C>T	orf1a	NSP4	ACG	ATG	9605	1316	439	T	M	C9870T;T439M;orf1a;NSP4	FALSE	FALSE	No	FALSE	Non-Synonymous	NA	TRUE	TRUE	FALSE	FALSE	FALSE	FALSE	TRUE	TRUE	FALSE	3202	2	NSP4:T439M
SRR13404468	9891	2	0	0.0	0.0	1164	60.0	60.0	0	0.0	0.0	152	60.0	60.0	0	NA	NA	NA	NA	1316	1316	80	0.5263157894736842	72	0.47368421052631576	152	0.115501519756839	SRR13404468	3450.36937927244	3321	7173	AMPLICON	ILLUMINA	2020-08-22	Severe acute respiratory syndrome coronavirus 2	PAIRED	COLORADO DEPARTMENT OF PUBLIC HEALTH AND ENVIRONMENT	USA	North America			0.115501519756839	SRR13404468	SRR13404468	NA		9891	C	T	C>T	orf1a	NSP4	GCT	GTT	9626	1337	446	A	V	C9891T;A446V;orf1a;NSP4	FALSE	FALSE	No	FALSE	Non-Synonymous	NA	TRUE	FALSE	FALSE	FALSE	FALSE	FALSE	FALSE	FALSE	FALSE	3209	2	NSP4:A446V
SRR13404468	10590	2	0	0.0	0.0	0	0.0	0.0	1288	60.0	60.0	716	60.0	60.0	0	NA	NA	NA	NA	2004	2004	354	0.49441340782122906	362	0.505586592178771	716	0.357285429141717	SRR13404468	3450.36937927244	3321	7173	AMPLICON	ILLUMINA	2020-08-22	Severe acute respiratory syndrome coronavirus 2	PAIRED	COLORADO DEPARTMENT OF PUBLIC HEALTH AND ENVIRONMENT	USA	North America			0.357285429141717	SRR13404468	SRR13404468	NA		10590	G	T	G>T	orf1a	NSP5	GGT	GTT	10325	536	179	G	V	G10590T;G179V;orf1a;NSP5	FALSE	FALSE	No	FALSE	Non-Synonymous	NA	TRUE	TRUE	FALSE	FALSE	FALSE	FALSE	TRUE	FALSE	TRUE	3442	2	NSP5:G179V
SRR13404468	11378	2	0	0.0	0.0	0	0.0	0.0	2279	60.0	60.0	969	60.0	60.0	0	NA	NA	NA	NA	3248	3248	614	0.6336429308565531	355	0.36635706914344685	969	0.298337438423645	SRR13404468	3450.36937927244	3321	7173	AMPLICON	ILLUMINA	2020-08-22	Severe acute respiratory syndrome coronavirus 2	PAIRED	COLORADO DEPARTMENT OF PUBLIC HEALTH AND ENVIRONMENT	USA	North America			0.298337438423645	SRR13404468	SRR13404468	NA		11378	G	T	G>T	orf1a	NSP6	GCT	TCT	11113	406	136	A	S	G11378T;A136S;orf1a;NSP6	FALSE	FALSE	No	FALSE	Non-Synonymous	NA	TRUE	FALSE	FALSE	FALSE	FALSE	FALSE	FALSE	FALSE	FALSE	3705	2	NSP6:A136S
SRR13404468	11407	3	2	60.0	39.0	3817	60.0	60.0	0	0.0	0.0	1366	60.0	60.0	0	NA	NA	NA	NA	5185	5185	832	0.6090775988286969	534	0.39092240117130306	1366	0.263452266152363	SRR13404468	3450.36937927244	3321	7173	AMPLICON	ILLUMINA	2020-08-22	Severe acute respiratory syndrome coronavirus 2	PAIRED	COLORADO DEPARTMENT OF PUBLIC HEALTH AND ENVIRONMENT	USA	North America			0.263452266152363	SRR13404468	SRR13404468	NA		11407	C	T	C>T	orf1a	NSP6	GTC	GTT	11142	435	145	V	V	C11407T;V145V;orf1a;NSP6	FALSE	FALSE	No	TRUE	Synonymous	NA	TRUE	FALSE	FALSE	FALSE	FALSE	FALSE	FALSE	FALSE	FALSE	3714	2	NSP6:V145V
SRR13404468	12076	2	0	0.0	0.0	3726	60.0	60.0	0	0.0	0.0	1044	60.0	60.0	0	NA	NA	NA	NA	4770	4770	554	0.5306513409961686	490	0.46934865900383144	1044	0.218867924528302	SRR13404468	3450.36937927244	3321	7173	AMPLICON	ILLUMINA	2020-08-22	Severe acute respiratory syndrome coronavirus 2	PAIRED	COLORADO DEPARTMENT OF PUBLIC HEALTH AND ENVIRONMENT	USA	North America			0.218867924528302	SRR13404468	SRR13404468	NA		12076	C	T	C>T	orf1a	NSP7	AAC	AAT	11811	234	78	N	N	C12076T;N78N;orf1a;NSP7	FALSE	FALSE	No	TRUE	Synonymous	NA	TRUE	TRUE	FALSE	FALSE	FALSE	FALSE	TRUE	TRUE	FALSE	3937	2	NSP7:N78N
SRR13404468	12142	2	0	0.0	0.0	3136	60.0	60.0	0	0.0	0.0	1560	60.0	60.0	0	NA	NA	NA	NA	4696	4696	1510	0.4815051020408163	1626	0.5184948979591837	3136	0.667802385008518	SRR13404468	3450.36937927244	3321	7173	AMPLICON	ILLUMINA	2020-08-22	Severe acute respiratory syndrome coronavirus 2	PAIRED	COLORADO DEPARTMENT OF PUBLIC HEALTH AND ENVIRONMENT	USA	North America			0.667802385008518	SRR13404468	SRR13404468	NA		12142	T	C	T>C	orf1a	NSP8	ACT	ACC	11877	51	17	T	T	T12142C;T17T;orf1a;NSP8	FALSE	FALSE	No	TRUE	Synonymous	NA	FALSE	TRUE	FALSE	FALSE	FALSE	FALSE	FALSE	FALSE	FALSE	3959	2	NSP8:T17T
SRR13404468	12469	2	0	0.0	0.0	6343	60.0	60.0	0	0.0	0.0	1224	60.0	60.0	0	NA	NA	NA	NA	7567	7567	710	0.5800653594771242	514	0.4199346405228758	1224	0.161754988767015	SRR13404468	3450.36937927244	3321	7173	AMPLICON	ILLUMINA	2020-08-22	Severe acute respiratory syndrome coronavirus 2	PAIRED	COLORADO DEPARTMENT OF PUBLIC HEALTH AND ENVIRONMENT	USA	North America			0.161754988767015	SRR13404468	SRR13404468	NA		12469	C	T	C>T	orf1a	NSP8	GCC	GCT	12204	378	126	A	A	C12469T;A126A;orf1a;NSP8	FALSE	FALSE	No	TRUE	Synonymous	NA	TRUE	TRUE	FALSE	FALSE	FALSE	FALSE	FALSE	FALSE	TRUE	4068	2	NSP8:A126A
SRR13404468	12638	2	0	0.0	0.0	6519	60.0	60.0	0	0.0	0.0	1175	60.0	60.0	0	NA	NA	NA	NA	7694	7694	632	0.5378723404255319	543	0.4621276595744681	1175	0.152716402391474	SRR13404468	3450.36937927244	3321	7173	AMPLICON	ILLUMINA	2020-08-22	Severe acute respiratory syndrome coronavirus 2	PAIRED	COLORADO DEPARTMENT OF PUBLIC HEALTH AND ENVIRONMENT	USA	North America			0.152716402391474	SRR13404468	SRR13404468	NA		12638	C	T	C>T	orf1a	NSP8	CCT	TCT	12373	547	183	P	S	C12638T;P183S;orf1a;NSP8	FALSE	FALSE	No	FALSE	Non-Synonymous	NA	TRUE	TRUE	FALSE	FALSE	FALSE	FALSE	FALSE	FALSE	FALSE	4125	2	NSP8:P183S
SRR13404468	12917	2	0	0.0	0.0	0	0.0	0.0	6766	60.0	60.0	1021	60.0	60.0	0	NA	NA	NA	NA	7787	7787	676	0.6620959843290891	345	0.3379040156709109	1021	0.131115962501605	SRR13404468	3450.36937927244	3321	7173	AMPLICON	ILLUMINA	2020-08-22	Severe acute respiratory syndrome coronavirus 2	PAIRED	COLORADO DEPARTMENT OF PUBLIC HEALTH AND ENVIRONMENT	USA	North America			0.131115962501605	SRR13404468	SRR13404468	NA		12917	G	T	G>T	orf1a	NSP9	GAC	TAC	12652	232	78	D	Y	G12917T;D78Y;orf1a;NSP9	FALSE	FALSE	No	FALSE	Non-Synonymous	NA	TRUE	TRUE	FALSE	FALSE	FALSE	FALSE	TRUE	TRUE	TRUE	4218	2	NSP9:D78Y
SRR13404468	14209	1	0	0.0	0.0	0	0.0	0.0	0	0.0	0.0	5448	60.0	60.0	0	NA	NA	NA	NA	5448	5448	2656	0.48751835535976507	2792	0.5124816446402349	5448	1	SRR13404468	3450.36937927244	3321	7173	AMPLICON	ILLUMINA	2020-08-22	Severe acute respiratory syndrome coronavirus 2	PAIRED	COLORADO DEPARTMENT OF PUBLIC HEALTH AND ENVIRONMENT	USA	North America			1	SRR13404468	SRR13404468	NA		14209	G	T	G>T	orf1b	NSP12	GTT	TTT	742	769	257	V	F	G14209T;V257F;orf1b;NSP12	FALSE	FALSE	Yes	FALSE	Non-Synonymous	NA	TRUE	TRUE	FALSE	FALSE	FALSE	FALSE	TRUE	TRUE	FALSE	248	2	NSP12:V257F
SRR13404468	14408	1	0	0.0	0.0	0	0.0	0.0	0	0.0	0.0	7138	60.0	60.0	0	NA	NA	NA	NA	7138	7138	4398	0.6161389745026619	2740	0.3838610254973382	7138	1	SRR13404468	3450.36937927244	3321	7173	AMPLICON	ILLUMINA	2020-08-22	Severe acute respiratory syndrome coronavirus 2	PAIRED	COLORADO DEPARTMENT OF PUBLIC HEALTH AND ENVIRONMENT	USA	North America			1	SRR13404468	SRR13404468	NA		14408	C	T	C>T	orf1b	NSP12	CCT	CTT	941	968	323	P	L	C14408T;P323L;orf1b;NSP12	FALSE	FALSE	Yes	FALSE	Non-Synonymous	NA	TRUE	FALSE	FALSE	FALSE	FALSE	FALSE	FALSE	FALSE	FALSE	314	2	NSP12:P323L
SRR13404468	14456	2	0	0.0	0.0	6256	60.0	60.0	0	0.0	0.0	1546	60.0	60.0	0	NA	NA	NA	NA	7802	7802	948	0.6131953428201811	598	0.3868046571798189	1546	0.198154319405281	SRR13404468	3450.36937927244	3321	7173	AMPLICON	ILLUMINA	2020-08-22	Severe acute respiratory syndrome coronavirus 2	PAIRED	COLORADO DEPARTMENT OF PUBLIC HEALTH AND ENVIRONMENT	USA	North America			0.198154319405281	SRR13404468	SRR13404468	NA		14456	C	T	C>T	orf1b	NSP12	CCA	CTA	989	1016	339	P	L	C14456T;P339L;orf1b;NSP12	FALSE	FALSE	No	FALSE	Non-Synonymous	NA	TRUE	TRUE	FALSE	FALSE	FALSE	FALSE	TRUE	TRUE	TRUE	330	2	NSP12:P339L
SRR13404468	14509	2	0	0.0	0.0	6014	60.0	60.0	0	0.0	0.0	1051	59.98	59.98	0	NA	NA	NA	NA	7065	7065	545	0.5185537583254044	506	0.4814462416745956	1051	0.148761500353857	SRR13404468	3450.36937927244	3321	7173	AMPLICON	ILLUMINA	2020-08-22	Severe acute respiratory syndrome coronavirus 2	PAIRED	COLORADO DEPARTMENT OF PUBLIC HEALTH AND ENVIRONMENT	USA	North America			0.148761500353857	SRR13404468	SRR13404468	NA		14509	C	T	C>T	orf1b	NSP12	CAG	TAG	1042	1069	357	Q	Stop	C14509T;Q357Stop;orf1b;NSP12	TRUE	FALSE	No	NA	Nonsense	NA	TRUE	TRUE	FALSE	FALSE	FALSE	FALSE	TRUE	TRUE	TRUE	348	2	NSP12:Q357Stop
SRR13404468	15881	2	0	0.0	0.0	3182	59.98	59.98	0	0.0	0.0	1120	60.0	60.0	0	NA	NA	NA	NA	4302	4302	913	0.8151785714285714	207	0.18482142857142858	1120	0.260344026034403	SRR13404468	3450.36937927244	3321	7173	AMPLICON	ILLUMINA	2020-08-22	Severe acute respiratory syndrome coronavirus 2	PAIRED	COLORADO DEPARTMENT OF PUBLIC HEALTH AND ENVIRONMENT	USA	North America			0.260344026034403	SRR13404468	SRR13404468	NA		15881	C	T	C>T	orf1b	NSP12	TCT	TTT	2414	2441	814	S	F	C15881T;S814F;orf1b;NSP12	FALSE	FALSE	No	FALSE	Non-Synonymous	NA	TRUE	TRUE	FALSE	FALSE	FALSE	FALSE	TRUE	TRUE	TRUE	805	2	NSP12:S814F
SRR13404468	16523	2	0	0.0	0.0	108	60.0	60.0	0	0.0	0.0	52	60.0	60.0	0	NA	NA	NA	NA	160	160	20	0.38461538461538464	32	0.6153846153846154	52	0.325	SRR13404468	3450.36937927244	3321	7173	AMPLICON	ILLUMINA	2020-08-22	Severe acute respiratory syndrome coronavirus 2	PAIRED	COLORADO DEPARTMENT OF PUBLIC HEALTH AND ENVIRONMENT	USA	North America			0.325	SRR13404468	SRR13404468	NA		16523	C	T	C>T	orf1b	NSP13	ACA	ATA	3056	287	96	T	I	C16523T;T96I;orf1b;NSP13	FALSE	FALSE	No	FALSE	Non-Synonymous	NA	TRUE	TRUE	FALSE	FALSE	FALSE	FALSE	FALSE	FALSE	TRUE	1019	2	NSP13:T96I
SRR13404468	17225	2	0	0.0	0.0	0	0.0	0.0	7371	60.0	60.0	520	60.0	60.0	0	NA	NA	NA	NA	7891	7891	360	0.6923076923076923	160	0.3076923076923077	520	0.0658978583196046	SRR13404468	3450.36937927244	3321	7173	AMPLICON	ILLUMINA	2020-08-22	Severe acute respiratory syndrome coronavirus 2	PAIRED	COLORADO DEPARTMENT OF PUBLIC HEALTH AND ENVIRONMENT	USA	North America			0.0658978583196046	SRR13404468	SRR13404468	NA		17225	G	T	G>T	orf1b	NSP13	TGT	TTT	3758	989	330	C	F	G17225T;C330F;orf1b;NSP13	FALSE	FALSE	No	FALSE	Non-Synonymous	NA	TRUE	TRUE	FALSE	FALSE	FALSE	FALSE	TRUE	TRUE	TRUE	1253	2	NSP13:C330F
SRR13404468	17715	2	6946	60.0	37.86	0	0.0	0.0	0	0.0	0.0	513	60.0	60.0	0	NA	NA	NA	NA	7459	7459	260	0.50682261208577	253	0.49317738791423	513	0.0687759753318139	SRR13404468	3450.36937927244	3321	7173	AMPLICON	ILLUMINA	2020-08-22	Severe acute respiratory syndrome coronavirus 2	PAIRED	COLORADO DEPARTMENT OF PUBLIC HEALTH AND ENVIRONMENT	USA	North America			0.0687759753318139	SRR13404468	SRR13404468	NA		17715	A	T	A>T	orf1b	NSP13	ATA	ATT	4248	1479	493	I	I	A17715T;I493I;orf1b;NSP13	FALSE	FALSE	No	TRUE	Synonymous	NA	TRUE	TRUE	FALSE	FALSE	FALSE	FALSE	FALSE	FALSE	TRUE	1416	2	NSP13:I493I
SRR13404468	17795	2	0	0.0	0.0	5980	60.0	60.0	0	0.0	0.0	817	60.0	60.0	0	NA	NA	NA	NA	6797	6797	495	0.605875152998776	322	0.39412484700122397	817	0.120200088274239	SRR13404468	3450.36937927244	3321	7173	AMPLICON	ILLUMINA	2020-08-22	Severe acute respiratory syndrome coronavirus 2	PAIRED	COLORADO DEPARTMENT OF PUBLIC HEALTH AND ENVIRONMENT	USA	North America			0.120200088274239	SRR13404468	SRR13404468	NA		17795	C	T	C>T	orf1b	NSP13	GCT	GTT	4328	1559	520	A	V	C17795T;A520V;orf1b;NSP13	FALSE	FALSE	No	FALSE	Non-Synonymous	NA	TRUE	TRUE	FALSE	TRUE	FALSE	FALSE	FALSE	FALSE	TRUE	1443	2	NSP13:A520V
SRR13404468	17798	2	815	60.0	38.12	0	0.0	0.0	0	0.0	0.0	5996	60.0	60.0	0	NA	NA	NA	NA	6811	6811	485	0.5950920245398773	330	0.4049079754601227	815	0.119659374541183	SRR13404468	3450.36937927244	3321	7173	AMPLICON	ILLUMINA	2020-08-22	Severe acute respiratory syndrome coronavirus 2	PAIRED	COLORADO DEPARTMENT OF PUBLIC HEALTH AND ENVIRONMENT	USA	North America			0.119659374541183	SRR13404468	SRR13404468	NA		17798	T	A	T>A	orf1b	NSP13	GTA	GAA	4331	1562	521	V	E	T17798A;V521E;orf1b;NSP13	FALSE	FALSE	No	FALSE	Non-Synonymous	NA	FALSE	TRUE	FALSE	TRUE	FALSE	FALSE	FALSE	FALSE	TRUE	1444	2	NSP13:V521E
SRR13404468	17822	2	0	0.0	0.0	6291	60.0	60.0	0	0.0	0.0	757	60.0	60.0	0	NA	NA	NA	NA	7048	7048	417	0.5508586525759577	340	0.44914134742404227	757	0.107406356413167	SRR13404468	3450.36937927244	3321	7173	AMPLICON	ILLUMINA	2020-08-22	Severe acute respiratory syndrome coronavirus 2	PAIRED	COLORADO DEPARTMENT OF PUBLIC HEALTH AND ENVIRONMENT	USA	North America			0.107406356413167	SRR13404468	SRR13404468	NA		17822	C	T	C>T	orf1b	NSP13	CCA	CTA	4355	1586	529	P	L	C17822T;P529L;orf1b;NSP13	FALSE	FALSE	No	FALSE	Non-Synonymous	NA	TRUE	TRUE	FALSE	TRUE	FALSE	FALSE	FALSE	FALSE	TRUE	1452	2	NSP13:P529L
SRR13404468	18188	2	0	0.0	0.0	6702	60.0	60.0	0	0.0	0.0	961	60.0	60.0	0	NA	NA	NA	NA	7663	7663	545	0.5671175858480749	416	0.4328824141519251	961	0.12540780373222	SRR13404468	3450.36937927244	3321	7173	AMPLICON	ILLUMINA	2020-08-22	Severe acute respiratory syndrome coronavirus 2	PAIRED	COLORADO DEPARTMENT OF PUBLIC HEALTH AND ENVIRONMENT	USA	North America			0.12540780373222	SRR13404468	SRR13404468	NA		18188	C	T	C>T	orf1b	NSP14	ACC	ATC	4721	149	50	T	I	C18188T;T50I;orf1b;NSP14	FALSE	FALSE	No	FALSE	Non-Synonymous	NA	TRUE	TRUE	FALSE	FALSE	FALSE	FALSE	FALSE	FALSE	FALSE	1574	2	NSP14:T50I
SRR13404468	18343	2	0	0.0	0.0	0	0.0	0.0	4639	60.0	60.0	2393	60.0	60.0	0	NA	NA	NA	NA	7032	7032	1537	0.642290012536565	856	0.357709987463435	2393	0.340301478953356	SRR13404468	3450.36937927244	3321	7173	AMPLICON	ILLUMINA	2020-08-22	Severe acute respiratory syndrome coronavirus 2	PAIRED	COLORADO DEPARTMENT OF PUBLIC HEALTH AND ENVIRONMENT	USA	North America			0.340301478953356	SRR13404468	SRR13404468	NA		18343	G	T	G>T	orf1b	NSP14	GGT	TGT	4876	304	102	G	C	G18343T;G102C;orf1b;NSP14	FALSE	FALSE	No	FALSE	Non-Synonymous	NA	TRUE	TRUE	FALSE	FALSE	FALSE	FALSE	TRUE	TRUE	TRUE	1626	2	NSP14:G102C
SRR13404468	18355	2	0	0.0	0.0	5047	60.0	60.0	0	0.0	0.0	2764	60.0	60.0	0	NA	NA	NA	NA	7811	7811	1768	0.6396526772793053	996	0.36034732272069464	2764	0.353859941108693	SRR13404468	3450.36937927244	3321	7173	AMPLICON	ILLUMINA	2020-08-22	Severe acute respiratory syndrome coronavirus 2	PAIRED	COLORADO DEPARTMENT OF PUBLIC HEALTH AND ENVIRONMENT	USA	North America			0.353859941108693	SRR13404468	SRR13404468	NA		18355	C	T	C>T	orf1b	NSP14	CCT	TCT	4888	316	106	P	S	C18355T;P106S;orf1b;NSP14	FALSE	FALSE	No	FALSE	Non-Synonymous	NA	TRUE	TRUE	FALSE	FALSE	FALSE	FALSE	TRUE	TRUE	TRUE	1630	2	NSP14:P106S
SRR13404468	18646	2	0	0.0	0.0	7124	60.0	60.0	0	0.0	0.0	558	59.88	59.88	0	NA	NA	NA	NA	7682	7682	456	0.8172043010752689	102	0.1827956989247312	558	0.072637334027597	SRR13404468	3450.36937927244	3321	7173	AMPLICON	ILLUMINA	2020-08-22	Severe acute respiratory syndrome coronavirus 2	PAIRED	COLORADO DEPARTMENT OF PUBLIC HEALTH AND ENVIRONMENT	USA	North America			0.072637334027597	SRR13404468	SRR13404468	NA		18646	C	T	C>T	orf1b	NSP14	CCT	TCT	5179	607	203	P	S	C18646T;P203S;orf1b;NSP14	FALSE	FALSE	No	FALSE	Non-Synonymous	NA	TRUE	TRUE	FALSE	FALSE	FALSE	FALSE	FALSE	FALSE	TRUE	1727	2	NSP14:P203S
SRR13404468	18894	2	0	0.0	0.0	6685	60.0	60.0	0	0.0	0.0	951	60.0	60.0	0	NA	NA	NA	NA	7636	7636	701	0.7371188222923238	250	0.2628811777076761	951	0.12454164484023	SRR13404468	3450.36937927244	3321	7173	AMPLICON	ILLUMINA	2020-08-22	Severe acute respiratory syndrome coronavirus 2	PAIRED	COLORADO DEPARTMENT OF PUBLIC HEALTH AND ENVIRONMENT	USA	North America			0.12454164484023	SRR13404468	SRR13404468	NA		18894	C	T	C>T	orf1b	NSP14	TGC	TGT	5427	855	285	C	C	C18894T;C285C;orf1b;NSP14	FALSE	FALSE	No	TRUE	Synonymous	NA	TRUE	TRUE	FALSE	FALSE	FALSE	FALSE	FALSE	FALSE	TRUE	1809	2	NSP14:C285C
SRR13404468	19577	2	110	60.0	37.36	8	60.0	60.0	0	0.0	0.0	0	0.0	0.0	0	NA	NA	NA	NA	136	136	6	0.75	2	0.25	8	0.0588235294117647	SRR13404468	3450.36937927244	3321	7173	AMPLICON	ILLUMINA	2020-08-22	Severe acute respiratory syndrome coronavirus 2	PAIRED	COLORADO DEPARTMENT OF PUBLIC HEALTH AND ENVIRONMENT	USA	North America			0.0588235294117647	SRR13404468	SRR13404468	NA		19577	A	C	A>C	orf1b	NSP14	CAA	CCA	6110	1538	513	Q	P	A19577C;Q513P;orf1b;NSP14	FALSE	FALSE	No	FALSE	Non-Synonymous	NA	TRUE	TRUE	FALSE	TRUE	FALSE	FALSE	FALSE	FALSE	TRUE	2037	2	NSP14:Q513P
SRR13404468	19618	2	0	0.0	0.0	462	60.0	60.0	0	0.0	0.0	124	60.0	60.0	0	NA	NA	NA	NA	586	586	76	0.6129032258064516	48	0.3870967741935484	124	0.21160409556314	SRR13404468	3450.36937927244	3321	7173	AMPLICON	ILLUMINA	2020-08-22	Severe acute respiratory syndrome coronavirus 2	PAIRED	COLORADO DEPARTMENT OF PUBLIC HEALTH AND ENVIRONMENT	USA	North America			0.21160409556314	SRR13404468	SRR13404468	NA		19618	C	T	C>T	orf1b	NSP14	CAG	TAG	6151	1579	527	Q	Stop	C19618T;Q527Stop;orf1b;NSP14	TRUE	FALSE	No	NA	Nonsense	NA	TRUE	TRUE	FALSE	TRUE	FALSE	FALSE	FALSE	FALSE	TRUE	2051	2	NSP14:Q527Stop
SRR13404468	19709	2	0	0.0	0.0	644	60.0	60.0	0	0.0	0.0	144	60.0	60.0	0	NA	NA	NA	NA	788	788	68	0.4722222222222222	76	0.5277777777777778	144	0.182741116751269	SRR13404468	3450.36937927244	3321	7173	AMPLICON	ILLUMINA	2020-08-22	Severe acute respiratory syndrome coronavirus 2	PAIRED	COLORADO DEPARTMENT OF PUBLIC HEALTH AND ENVIRONMENT	USA	North America			0.182741116751269	SRR13404468	SRR13404468	NA		19709	C	T	C>T	orf1b	NSP15	ACT	ATT	6242	89	30	T	I	C19709T;T30I;orf1b;NSP15	FALSE	FALSE	No	FALSE	Non-Synonymous	NA	TRUE	TRUE	FALSE	FALSE	FALSE	FALSE	TRUE	TRUE	TRUE	2081	2	NSP15:T30I
SRR13404468	20806	2	0	0.0	0.0	1374	60.0	60.0	0	0.0	0.0	1216	60.0	60.0	0	NA	NA	NA	NA	2590	2590	602	0.49506578947368424	614	0.5049342105263158	1216	0.469498069498069	SRR13404468	3450.36937927244	3321	7173	AMPLICON	ILLUMINA	2020-08-22	Severe acute respiratory syndrome coronavirus 2	PAIRED	COLORADO DEPARTMENT OF PUBLIC HEALTH AND ENVIRONMENT	USA	North America			0.469498069498069	SRR13404468	SRR13404468	NA		20806	C	T	C>T	orf1b	NSP16	CTG	TTG	7339	148	50	L	L	C20806T;L50L;orf1b;NSP16	FALSE	FALSE	No	TRUE	Synonymous	NA	TRUE	FALSE	FALSE	FALSE	FALSE	FALSE	FALSE	FALSE	FALSE	2447	2	NSP16:L50L
SRR13404468	21011	2	0	0.0	0.0	1406	60.0	60.0	0	0.0	0.0	6403	60.0	60.0	0	NA	NA	NA	NA	7809	7809	862	0.6130867709815079	544	0.3869132290184922	1406	0.180048661800487	SRR13404468	3450.36937927244	3321	7173	AMPLICON	ILLUMINA	2020-08-22	Severe acute respiratory syndrome coronavirus 2	PAIRED	COLORADO DEPARTMENT OF PUBLIC HEALTH AND ENVIRONMENT	USA	North America			0.180048661800487	SRR13404468	SRR13404468	NA		21011	T	C	T>C	orf1b	NSP16	GTA	GCA	7544	353	118	V	A	T21011C;V118A;orf1b;NSP16	FALSE	FALSE	No	FALSE	Non-Synonymous	NA	FALSE	TRUE	FALSE	FALSE	FALSE	FALSE	FALSE	FALSE	TRUE	2515	2	NSP16:V118A
SRR13404468	22000	2	0	0.0	0.0	404	60.0	60.0	0	0.0	0.0	454	60.0	60.0	0	NA	NA	NA	NA	858	858	222	0.4889867841409692	232	0.5110132158590308	454	0.529137529137529	SRR13404468	3450.36937927244	3321	7173	AMPLICON	ILLUMINA	2020-08-22	Severe acute respiratory syndrome coronavirus 2	PAIRED	COLORADO DEPARTMENT OF PUBLIC HEALTH AND ENVIRONMENT	USA	North America			0.529137529137529	SRR13404468	SRR13404468	NA		22000	C	T	C>T	S	S	CAC	CAT	438	438	146	H	H	C22000T;H146H;S;S	FALSE	FALSE	No	TRUE	Synonymous	NTD	TRUE	TRUE	FALSE	FALSE	FALSE	FALSE	TRUE	TRUE	FALSE	146	2	S:H146H
SRR13404468	23216	2	0	0.0	0.0	5741	60.0	60.0	0	0.0	0.0	2009	60.0	60.0	0	NA	NA	NA	NA	7750	7750	1477	0.735191637630662	532	0.26480836236933797	2009	0.259225806451613	SRR13404468	3450.36937927244	3321	7173	AMPLICON	ILLUMINA	2020-08-22	Severe acute respiratory syndrome coronavirus 2	PAIRED	COLORADO DEPARTMENT OF PUBLIC HEALTH AND ENVIRONMENT	USA	North America			0.259225806451613	SRR13404468	SRR13404468	NA		23216	C	T	C>T	S	S	CTT	TTT	1654	1654	552	L	F	C23216T;L552F;S;S	FALSE	FALSE	No	FALSE	Non-Synonymous	SD1	TRUE	TRUE	FALSE	FALSE	FALSE	FALSE	TRUE	TRUE	FALSE	552	2	S:L552F
SRR13404468	23403	3	2	60.0	38.0	0	0.0	0.0	7722	60.0	60.0	2	60.0	60.0	0	NA	NA	NA	NA	7728	7728	4553	0.5896140896140896	3169	0.4103859103859104	7722	0.999223602484472	SRR13404468	3450.36937927244	3321	7173	AMPLICON	ILLUMINA	2020-08-22	Severe acute respiratory syndrome coronavirus 2	PAIRED	COLORADO DEPARTMENT OF PUBLIC HEALTH AND ENVIRONMENT	USA	North America			0.999223602484472	SRR13404468	SRR13404468	NA		23403	A	G	A>G	S	S	GAT	GGT	1841	1841	614	D	G	A23403G;D614G;S;S	FALSE	FALSE	Yes	FALSE	Non-Synonymous	SD2	TRUE	TRUE	FALSE	FALSE	FALSE	FALSE	FALSE	FALSE	FALSE	614	2	S:D614G
SRR13404468	23755	1	0	0.0	0.0	0	0.0	0.0	0	0.0	0.0	4010	60.0	60.0	0	NA	NA	NA	NA	4010	4010	1918	0.47830423940149625	2092	0.5216957605985038	4010	1	SRR13404468	3450.36937927244	3321	7173	AMPLICON	ILLUMINA	2020-08-22	Severe acute respiratory syndrome coronavirus 2	PAIRED	COLORADO DEPARTMENT OF PUBLIC HEALTH AND ENVIRONMENT	USA	North America			1	SRR13404468	SRR13404468	NA		23755	G	T	G>T	S	S	ATG	ATT	2193	2193	731	M	I	G23755T;M731I;S;S	FALSE	FALSE	Yes	FALSE	Non-Synonymous	NA	TRUE	TRUE	FALSE	FALSE	FALSE	FALSE	TRUE	TRUE	TRUE	731	2	S:M731I
SRR13404468	24096	2	0	0.0	0.0	1142	60.0	60.0	0	0.0	0.0	356	60.0	60.0	0	NA	NA	NA	NA	1498	1498	158	0.4438202247191011	198	0.5561797752808989	356	0.237650200267023	SRR13404468	3450.36937927244	3321	7173	AMPLICON	ILLUMINA	2020-08-22	Severe acute respiratory syndrome coronavirus 2	PAIRED	COLORADO DEPARTMENT OF PUBLIC HEALTH AND ENVIRONMENT	USA	North America			0.237650200267023	SRR13404468	SRR13404468	NA		24096	C	T	C>T	S	S	GCT	GTT	2534	2534	845	A	V	C24096T;A845V;S;S	FALSE	FALSE	No	FALSE	Non-Synonymous	NA	TRUE	TRUE	FALSE	TRUE	FALSE	FALSE	FALSE	FALSE	TRUE	845	2	S:A845V
SRR13404468	24688	2	0	0.0	0.0	82	60.0	60.0	0	0.0	0.0	238	60.0	60.0	0	NA	NA	NA	NA	320	320	34	0.4146341463414634	48	0.5853658536585366	82	0.25625	SRR13404468	3450.36937927244	3321	7173	AMPLICON	ILLUMINA	2020-08-22	Severe acute respiratory syndrome coronavirus 2	PAIRED	COLORADO DEPARTMENT OF PUBLIC HEALTH AND ENVIRONMENT	USA	North America			0.25625	SRR13404468	SRR13404468	NA		24688	T	C	T>C	S	S	TTT	TTC	3126	3126	1042	F	F	T24688C;F1042F;S;S	FALSE	FALSE	No	TRUE	Synonymous	CH-BH	FALSE	TRUE	FALSE	FALSE	FALSE	FALSE	TRUE	TRUE	TRUE	1042	2	S:F1042F
SRR13404468	24918	3	5043	60.0	37.78	0	0.0	0.0	2	60.0	60.0	2694	60.0	60.0	0	NA	NA	NA	NA	7739	7739	1726	0.6406829992576095	968	0.3593170007423905	2694	0.348106990567257	SRR13404468	3450.36937927244	3321	7173	AMPLICON	ILLUMINA	2020-08-22	Severe acute respiratory syndrome coronavirus 2	PAIRED	COLORADO DEPARTMENT OF PUBLIC HEALTH AND ENVIRONMENT	USA	North America			0.348106990567257	SRR13404468	SRR13404468	NA		24918	A	T	A>T	S	S	AAC	ATC	3356	3356	1119	N	I	A24918T;N1119I;S;S	FALSE	FALSE	No	FALSE	Non-Synonymous	SD3	TRUE	TRUE	FALSE	FALSE	FALSE	FALSE	TRUE	TRUE	FALSE	1119	2	S:N1119I
SRR13404468	25041	3	2	60.0	39.0	6624	60.0	60.0	0	0.0	0.0	508	60.0	60.0	0	NA	NA	NA	NA	7134	7134	360	0.7086614173228346	148	0.29133858267716534	508	0.0712082982898795	SRR13404468	3450.36937927244	3321	7173	AMPLICON	ILLUMINA	2020-08-22	Severe acute respiratory syndrome coronavirus 2	PAIRED	COLORADO DEPARTMENT OF PUBLIC HEALTH AND ENVIRONMENT	USA	North America			0.0712082982898795	SRR13404468	SRR13404468	NA		25041	C	T	C>T	S	S	ACA	ATA	3479	3479	1160	T	I	C25041T;T1160I;S;S	FALSE	FALSE	No	FALSE	Non-Synonymous	SD3	TRUE	TRUE	FALSE	FALSE	FALSE	FALSE	TRUE	TRUE	TRUE	1160	2	S:T1160I
SRR13404468	26363	3	2	60.0	37.0	0	0.0	0.0	1904	60.0	60.0	550	60.0	60.0	0	NA	NA	NA	NA	2456	2456	268	0.48727272727272725	282	0.5127272727272727	550	0.223941368078176	SRR13404468	3450.36937927244	3321	7173	AMPLICON	ILLUMINA	2020-08-22	Severe acute respiratory syndrome coronavirus 2	PAIRED	COLORADO DEPARTMENT OF PUBLIC HEALTH AND ENVIRONMENT	USA	North America			0.223941368078176	SRR13404468	SRR13404468	NA		26363	G	T	G>T	E	E	TGT	TTT	119	119	40	C	F	G26363T;C40F;E;E	FALSE	FALSE	No	FALSE	Non-Synonymous	NA	TRUE	FALSE	FALSE	FALSE	FALSE	FALSE	FALSE	FALSE	FALSE	40	2	E:C40F
SRR13404468	26835	2	0	0.0	0.0	5049	60.0	60.0	0	0.0	0.0	904	60.0	60.0	0	NA	NA	NA	NA	5953	5953	447	0.4944690265486726	457	0.5055309734513275	904	0.151856206954477	SRR13404468	3450.36937927244	3321	7173	AMPLICON	ILLUMINA	2020-08-22	Severe acute respiratory syndrome coronavirus 2	PAIRED	COLORADO DEPARTMENT OF PUBLIC HEALTH AND ENVIRONMENT	USA	North America			0.151856206954477	SRR13404468	SRR13404468	NA		26835	C	T	C>T	M	M	CGT	TGT	313	313	105	R	C	C26835T;R105C;M;M	FALSE	FALSE	No	FALSE	Non-Synonymous	NA	TRUE	TRUE	FALSE	FALSE	FALSE	FALSE	FALSE	TRUE	TRUE	105	2	M:R105C
SRR13404468	26892	2	0	0.0	0.0	1020	60.0	60.0	0	0.0	0.0	326	60.0	60.0	0	NA	NA	NA	NA	1346	1346	198	0.6073619631901841	128	0.39263803680981596	326	0.242199108469539	SRR13404468	3450.36937927244	3321	7173	AMPLICON	ILLUMINA	2020-08-22	Severe acute respiratory syndrome coronavirus 2	PAIRED	COLORADO DEPARTMENT OF PUBLIC HEALTH AND ENVIRONMENT	USA	North America			0.242199108469539	SRR13404468	SRR13404468	NA		26892	C	T	C>T	M	M	CTC	TTC	370	370	124	L	F	C26892T;L124F;M;M	FALSE	FALSE	No	FALSE	Non-Synonymous	NA	TRUE	TRUE	FALSE	FALSE	FALSE	FALSE	TRUE	TRUE	TRUE	124	2	M:L124F
SRR13404468	28308	2	0	0.0	0.0	6830	60.0	60.0	0	0.0	0.0	868	60.0	60.0	0	NA	NA	NA	NA	7698	7698	609	0.7016129032258065	259	0.29838709677419356	868	0.112756560145492	SRR13404468	3450.36937927244	3321	7173	AMPLICON	ILLUMINA	2020-08-22	Severe acute respiratory syndrome coronavirus 2	PAIRED	COLORADO DEPARTMENT OF PUBLIC HEALTH AND ENVIRONMENT	USA	North America			0.112756560145492	SRR13404468	SRR13404468	NA		28308	C	T	C>T	N	N	GCA	GTA	35	35	12	A	V	C28308T;A12V;N;N	FALSE	FALSE	No	FALSE	Non-Synonymous	NA	TRUE	TRUE	FALSE	FALSE	FALSE	FALSE	TRUE	TRUE	FALSE	12	2	N:A12V
SRR13404468	28887	2	0	0.0	0.0	100	60.0	60.0	0	0.0	0.0	16	60.0	60.0	0	NA	NA	NA	NA	116	116	10	0.625	6	0.375	16	0.137931034482759	SRR13404468	3450.36937927244	3321	7173	AMPLICON	ILLUMINA	2020-08-22	Severe acute respiratory syndrome coronavirus 2	PAIRED	COLORADO DEPARTMENT OF PUBLIC HEALTH AND ENVIRONMENT	USA	North America			0.137931034482759	SRR13404468	SRR13404468	NA		28887	C	T	C>T	N	N	ACT	ATT	614	614	205	T	I	C28887T;T205I;N;N	FALSE	FALSE	No	FALSE	Non-Synonymous	NA	TRUE	TRUE	FALSE	FALSE	FALSE	FALSE	FALSE	FALSE	FALSE	205	2	N:T205I
SRR13404468	29167	2	0	0.0	0.0	6	60.0	60.0	0	0.0	0.0	4860	60.0	60.0	0	NA	NA	NA	NA	4866	4866	2676	0.5506172839506173	2184	0.44938271604938274	4860	0.998766954377312	SRR13404468	3450.36937927244	3321	7173	AMPLICON	ILLUMINA	2020-08-22	Severe acute respiratory syndrome coronavirus 2	PAIRED	COLORADO DEPARTMENT OF PUBLIC HEALTH AND ENVIRONMENT	USA	North America			0.998766954377312	SRR13404468	SRR13404468	NA		29167	C	T	C>T	N	N	TAC	TAT	894	894	298	Y	Y	C29167T;Y298Y;N;N	FALSE	FALSE	Yes	TRUE	Synonymous	NA	TRUE	TRUE	FALSE	FALSE	FALSE	FALSE	TRUE	TRUE	FALSE	298	2	N:Y298Y
SRR13404470	2258	2	434	60.0	37.73	0	0.0	0.0	84	60.0	60.0	0	0.0	0.0	0	NA	NA	NA	NA	518	518	250	0.576036866359447	184	0.423963133640553	434	0.837837837837838	SRR13404470	2012.076092062	537	1645	AMPLICON	ILLUMINA	2020-11-24	Severe acute respiratory syndrome coronavirus 2	PAIRED	COLORADO DEPARTMENT OF PUBLIC HEALTH AND ENVIRONMENT	USA	North America			0.837837837837838	SRR13404470	SRR13404470	NA		2258	G	A	G>A	orf1a	NSP2	GTC	ATC	1993	1453	485	V	I	G2258A;V485I;orf1a;NSP2	FALSE	FALSE	Yes	FALSE	Non-Synonymous	NA	TRUE	TRUE	FALSE	FALSE	FALSE	FALSE	FALSE	FALSE	FALSE	665	2	NSP2:V485I
SRR13404470	2782	1	0	0.0	0.0	0	0.0	0.0	0	0.0	0.0	2162	60.0	60.0	0	NA	NA	NA	NA	2162	2162	970	0.4486586493987049	1192	0.5513413506012951	2162	1	SRR13404470	2012.076092062	537	1645	AMPLICON	ILLUMINA	2020-11-24	Severe acute respiratory syndrome coronavirus 2	PAIRED	COLORADO DEPARTMENT OF PUBLIC HEALTH AND ENVIRONMENT	USA	North America			1	SRR13404470	SRR13404470	NA		2782	G	T	G>T	orf1a	NSP3	GTG	GTT	2517	63	21	V	V	G2782T;V21V;orf1a;NSP3	FALSE	FALSE	Yes	TRUE	Synonymous	NA	TRUE	TRUE	FALSE	FALSE	FALSE	FALSE	TRUE	TRUE	FALSE	839	2	NSP3:V21V
SRR13404470	3037	1	0	0.0	0.0	0	0.0	0.0	0	0.0	0.0	660	60.0	60.0	0	NA	NA	NA	NA	662	662	338	0.5121212121212121	322	0.48787878787878786	660	0.996978851963746	SRR13404470	2012.076092062	537	1645	AMPLICON	ILLUMINA	2020-11-24	Severe acute respiratory syndrome coronavirus 2	PAIRED	COLORADO DEPARTMENT OF PUBLIC HEALTH AND ENVIRONMENT	USA	North America			0.996978851963746	SRR13404470	SRR13404470	NA		3037	C	T	C>T	orf1a	NSP3	TTC	TTT	2772	318	106	F	F	C3037T;F106F;orf1a;NSP3	FALSE	FALSE	Yes	TRUE	Synonymous	NA	TRUE	TRUE	FALSE	FALSE	FALSE	FALSE	TRUE	TRUE	TRUE	924	2	NSP3:F106F
SRR13404470	6441	2	2	60.0	32.0	0	0.0	0.0	5913	60.0	60.0	0	0.0	0.0	0	NA	NA	NA	NA	5915	5915	2895	0.4895991882293252	3018	0.5104008117706748	5913	0.999661876584954	SRR13404470	2012.076092062	537	1645	AMPLICON	ILLUMINA	2020-11-24	Severe acute respiratory syndrome coronavirus 2	PAIRED	COLORADO DEPARTMENT OF PUBLIC HEALTH AND ENVIRONMENT	USA	North America			0.999661876584954	SRR13404470	SRR13404470	NA		6441	A	G	A>G	orf1a	NSP3	AAA	AGA	6176	3722	1241	K	R	A6441G;K1241R;orf1a;NSP3	FALSE	FALSE	Yes	FALSE	Non-Synonymous	NA	TRUE	TRUE	FALSE	FALSE	FALSE	FALSE	TRUE	TRUE	FALSE	2059	2	NSP3:K1241R
SRR13404470	8140	1	0	0.0	0.0	0	0.0	0.0	0	0.0	0.0	5680	60.0	60.0	0	NA	NA	NA	NA	5680	5680	2922	0.5144366197183099	2758	0.48556338028169016	5680	1	SRR13404470	2012.076092062	537	1645	AMPLICON	ILLUMINA	2020-11-24	Severe acute respiratory syndrome coronavirus 2	PAIRED	COLORADO DEPARTMENT OF PUBLIC HEALTH AND ENVIRONMENT	USA	North America			1	SRR13404470	SRR13404470	NA		8140	C	T	C>T	orf1a	NSP3	TCC	TCT	7875	5421	1807	S	S	C8140T;S1807S;orf1a;NSP3	FALSE	FALSE	Yes	TRUE	Synonymous	NA	TRUE	TRUE	FALSE	FALSE	FALSE	FALSE	FALSE	FALSE	FALSE	2625	2	NSP3:S1807S
SRR13404470	9204	1	0	0.0	0.0	0	0.0	0.0	604	60.0	60.0	0	0.0	0.0	0	NA	NA	NA	NA	604	604	266	0.44039735099337746	338	0.5596026490066225	604	1	SRR13404470	2012.076092062	537	1645	AMPLICON	ILLUMINA	2020-11-24	Severe acute respiratory syndrome coronavirus 2	PAIRED	COLORADO DEPARTMENT OF PUBLIC HEALTH AND ENVIRONMENT	USA	North America			1	SRR13404470	SRR13404470	NA		9204	A	G	A>G	orf1a	NSP4	GAT	GGT	8939	650	217	D	G	A9204G;D217G;orf1a;NSP4	FALSE	FALSE	Yes	FALSE	Non-Synonymous	NA	TRUE	TRUE	FALSE	FALSE	FALSE	FALSE	TRUE	TRUE	TRUE	2980	2	NSP4:D217G
SRR13404470	10641	2	0	0.0	0.0	2	60.0	60.0	0	0.0	0.0	4070	60.0	60.0	0	NA	NA	NA	NA	4072	4072	2016	0.49533169533169535	2054	0.5046683046683047	4070	0.99950884086444	SRR13404470	2012.076092062	537	1645	AMPLICON	ILLUMINA	2020-11-24	Severe acute respiratory syndrome coronavirus 2	PAIRED	COLORADO DEPARTMENT OF PUBLIC HEALTH AND ENVIRONMENT	USA	North America			0.99950884086444	SRR13404470	SRR13404470	NA		10641	C	T	C>T	orf1a	NSP5	ACG	ATG	10376	587	196	T	M	C10641T;T196M;orf1a;NSP5	FALSE	FALSE	Yes	FALSE	Non-Synonymous	NA	TRUE	TRUE	FALSE	FALSE	FALSE	FALSE	TRUE	FALSE	FALSE	3459	2	NSP5:T196M
SRR13404470	14408	1	0	0.0	0.0	0	0.0	0.0	0	0.0	0.0	892	60.0	60.0	0	NA	NA	NA	NA	892	892	448	0.5022421524663677	444	0.4977578475336323	892	1	SRR13404470	2012.076092062	537	1645	AMPLICON	ILLUMINA	2020-11-24	Severe acute respiratory syndrome coronavirus 2	PAIRED	COLORADO DEPARTMENT OF PUBLIC HEALTH AND ENVIRONMENT	USA	North America			1	SRR13404470	SRR13404470	NA		14408	C	T	C>T	orf1b	NSP12	CCT	CTT	941	968	323	P	L	C14408T;P323L;orf1b;NSP12	FALSE	FALSE	Yes	FALSE	Non-Synonymous	NA	TRUE	FALSE	FALSE	FALSE	FALSE	FALSE	FALSE	FALSE	FALSE	314	2	NSP12:P323L
SRR13404470	16293	1	0	0.0	0.0	0	0.0	0.0	0	0.0	0.0	864	60.0	60.0	0	NA	NA	NA	NA	864	864	452	0.5231481481481481	412	0.47685185185185186	864	1	SRR13404470	2012.076092062	537	1645	AMPLICON	ILLUMINA	2020-11-24	Severe acute respiratory syndrome coronavirus 2	PAIRED	COLORADO DEPARTMENT OF PUBLIC HEALTH AND ENVIRONMENT	USA	North America			1	SRR13404470	SRR13404470	NA		16293	C	T	C>T	orf1b	NSP13	TGC	TGT	2826	57	19	C	C	C16293T;C19C;orf1b;NSP13	FALSE	FALSE	Yes	TRUE	Synonymous	NA	TRUE	FALSE	FALSE	FALSE	FALSE	FALSE	FALSE	FALSE	FALSE	942	2	NSP13:C19C
SRR13404470	20268	1	0	0.0	0.0	0	0.0	0.0	738	60.0	60.0	0	0.0	0.0	0	NA	NA	NA	NA	738	738	382	0.5176151761517616	356	0.4823848238482385	738	1	SRR13404470	2012.076092062	537	1645	AMPLICON	ILLUMINA	2020-11-24	Severe acute respiratory syndrome coronavirus 2	PAIRED	COLORADO DEPARTMENT OF PUBLIC HEALTH AND ENVIRONMENT	USA	North America			1	SRR13404470	SRR13404470	NA		20268	A	G	A>G	orf1b	NSP15	TTA	TTG	6801	648	216	L	L	A20268G;L216L;orf1b;NSP15	FALSE	FALSE	Yes	TRUE	Synonymous	NA	TRUE	TRUE	FALSE	FALSE	FALSE	FALSE	TRUE	TRUE	TRUE	2267	2	NSP15:L216L
SRR13404470	23403	2	2	60.0	39.0	0	0.0	0.0	4266	60.0	60.0	0	0.0	0.0	0	NA	NA	NA	NA	4268	4268	2044	0.47913736521331457	2222	0.5208626347866854	4266	0.999531396438613	SRR13404470	2012.076092062	537	1645	AMPLICON	ILLUMINA	2020-11-24	Severe acute respiratory syndrome coronavirus 2	PAIRED	COLORADO DEPARTMENT OF PUBLIC HEALTH AND ENVIRONMENT	USA	North America			0.999531396438613	SRR13404470	SRR13404470	NA		23403	A	G	A>G	S	S	GAT	GGT	1841	1841	614	D	G	A23403G;D614G;S;S	FALSE	FALSE	Yes	FALSE	Non-Synonymous	SD2	TRUE	TRUE	FALSE	FALSE	FALSE	FALSE	FALSE	FALSE	FALSE	614	2	S:D614G
SRR13404470	28657	1	0	0.0	0.0	0	0.0	0.0	0	0.0	0.0	768	60.0	60.0	0	NA	NA	NA	NA	768	768	402	0.5234375	366	0.4765625	768	1	SRR13404470	2012.076092062	537	1645	AMPLICON	ILLUMINA	2020-11-24	Severe acute respiratory syndrome coronavirus 2	PAIRED	COLORADO DEPARTMENT OF PUBLIC HEALTH AND ENVIRONMENT	USA	North America			1	SRR13404470	SRR13404470	NA		28657	C	T	C>T	N	N	GAC	GAT	384	384	128	D	D	C28657T;D128D;N;N	FALSE	FALSE	Yes	TRUE	Synonymous	NA	TRUE	TRUE	FALSE	FALSE	FALSE	FALSE	TRUE	TRUE	FALSE	128	2	N:D128D
SRR13404470	28744	1	0	0.0	0.0	0	0.0	0.0	0	0.0	0.0	1294	60.0	60.0	0	NA	NA	NA	NA	1294	1294	708	0.5471406491499228	586	0.4528593508500773	1294	1	SRR13404470	2012.076092062	537	1645	AMPLICON	ILLUMINA	2020-11-24	Severe acute respiratory syndrome coronavirus 2	PAIRED	COLORADO DEPARTMENT OF PUBLIC HEALTH AND ENVIRONMENT	USA	North America			1	SRR13404470	SRR13404470	NA		28744	C	T	C>T	N	N	ATC	ATT	471	471	157	I	I	C28744T;I157I;N;N	FALSE	FALSE	Yes	TRUE	Synonymous	NA	TRUE	TRUE	FALSE	FALSE	FALSE	FALSE	FALSE	FALSE	FALSE	157	2	N:I157I
SRR13404470	28854	1	0	0.0	0.0	0	0.0	0.0	0	0.0	0.0	1258	60.0	60.0	0	NA	NA	NA	NA	1258	1258	680	0.5405405405405406	578	0.4594594594594595	1258	1	SRR13404470	2012.076092062	537	1645	AMPLICON	ILLUMINA	2020-11-24	Severe acute respiratory syndrome coronavirus 2	PAIRED	COLORADO DEPARTMENT OF PUBLIC HEALTH AND ENVIRONMENT	USA	North America			1	SRR13404470	SRR13404470	NA		28854	C	T	C>T	N	N	TCA	TTA	581	581	194	S	L	C28854T;S194L;N;N	FALSE	FALSE	Yes	FALSE	Non-Synonymous	NA	TRUE	TRUE	FALSE	FALSE	FALSE	FALSE	TRUE	TRUE	FALSE	194	2	N:S194L
SRR13404470	29384	1	0	0.0	0.0	0	0.0	0.0	0	0.0	0.0	1786	60.0	60.0	0	NA	NA	NA	NA	1786	1786	1030	0.5767077267637178	756	0.4232922732362822	1786	1	SRR13404470	2012.076092062	537	1645	AMPLICON	ILLUMINA	2020-11-24	Severe acute respiratory syndrome coronavirus 2	PAIRED	COLORADO DEPARTMENT OF PUBLIC HEALTH AND ENVIRONMENT	USA	North America			1	SRR13404470	SRR13404470	NA		29384	G	T	G>T	N	N	GAC	TAC	1111	1111	371	D	Y	G29384T;D371Y;N;N	FALSE	FALSE	Yes	FALSE	Non-Synonymous	NA	TRUE	TRUE	FALSE	FALSE	FALSE	FALSE	TRUE	TRUE	FALSE	371	2	N:D371Y
SRR13404470	29445	1	0	0.0	0.0	0	0.0	0.0	0	0.0	0.0	2348	60.0	60.0	0	NA	NA	NA	NA	2348	2348	1236	0.5264054514480409	1112	0.4735945485519591	2348	1	SRR13404470	2012.076092062	537	1645	AMPLICON	ILLUMINA	2020-11-24	Severe acute respiratory syndrome coronavirus 2	PAIRED	COLORADO DEPARTMENT OF PUBLIC HEALTH AND ENVIRONMENT	USA	North America			1	SRR13404470	SRR13404470	NA		29445	C	T	C>T	N	N	ACT	ATT	1172	1172	391	T	I	C29445T;T391I;N;N	FALSE	FALSE	Yes	FALSE	Non-Synonymous	NA	TRUE	TRUE	FALSE	FALSE	FALSE	FALSE	TRUE	TRUE	FALSE	391	2	N:T391I
SRR13404474	1059	1	0	0.0	0.0	0	0.0	0.0	0	0.0	0.0	1384	60.0	60.0	0	NA	NA	NA	NA	1384	1384	710	0.5130057803468208	674	0.4869942196531792	1384	1	SRR13404474	2133.92310528609	51	176	AMPLICON	ILLUMINA	2020-11-24	Severe acute respiratory syndrome coronavirus 2	PAIRED	COLORADO DEPARTMENT OF PUBLIC HEALTH AND ENVIRONMENT	USA	North America			1	SRR13404474	SRR13404474	NA		1059	C	T	C>T	orf1a	NSP2	ACC	ATC	794	254	85	T	I	C1059T;T85I;orf1a;NSP2	FALSE	FALSE	Yes	FALSE	Non-Synonymous	NA	TRUE	TRUE	FALSE	FALSE	FALSE	FALSE	TRUE	FALSE	FALSE	265	2	NSP2:T85I
SRR13404474	1681	2	1318	60.0	38.49	0	0.0	0.0	2	60.0	60.0	0	0.0	0.0	0	NA	NA	NA	NA	1320	1320	700	0.5311077389984825	618	0.46889226100151743	1318	0.998484848484849	SRR13404474	2133.92310528609	51	176	AMPLICON	ILLUMINA	2020-11-24	Severe acute respiratory syndrome coronavirus 2	PAIRED	COLORADO DEPARTMENT OF PUBLIC HEALTH AND ENVIRONMENT	USA	North America			0.998484848484849	SRR13404474	SRR13404474	NA		1681	G	A	G>A	orf1a	NSP2	GAG	GAA	1416	876	292	E	E	G1681A;E292E;orf1a;NSP2	FALSE	FALSE	Yes	TRUE	Synonymous	NA	FALSE	TRUE	FALSE	FALSE	FALSE	FALSE	TRUE	FALSE	FALSE	472	2	NSP2:E292E
SRR13404474	3037	1	0	0.0	0.0	0	0.0	0.0	0	0.0	0.0	2100	60.0	60.0	0	NA	NA	NA	NA	2100	2100	1070	0.5095238095238095	1030	0.49047619047619045	2100	1	SRR13404474	2133.92310528609	51	176	AMPLICON	ILLUMINA	2020-11-24	Severe acute respiratory syndrome coronavirus 2	PAIRED	COLORADO DEPARTMENT OF PUBLIC HEALTH AND ENVIRONMENT	USA	North America			1	SRR13404474	SRR13404474	NA		3037	C	T	C>T	orf1a	NSP3	TTC	TTT	2772	318	106	F	F	C3037T;F106F;orf1a;NSP3	FALSE	FALSE	Yes	TRUE	Synonymous	NA	TRUE	TRUE	FALSE	FALSE	FALSE	FALSE	TRUE	TRUE	TRUE	924	2	NSP3:F106F
SRR13404474	5806	1	0	0.0	0.0	0	0.0	0.0	0	0.0	0.0	2288	60.0	60.0	0	NA	NA	NA	NA	2288	2288	1156	0.5052447552447552	1132	0.49475524475524474	2288	1	SRR13404474	2133.92310528609	51	176	AMPLICON	ILLUMINA	2020-11-24	Severe acute respiratory syndrome coronavirus 2	PAIRED	COLORADO DEPARTMENT OF PUBLIC HEALTH AND ENVIRONMENT	USA	North America			1	SRR13404474	SRR13404474	NA		5806	C	T	C>T	orf1a	NSP3	TGC	TGT	5541	3087	1029	C	C	C5806T;C1029C;orf1a;NSP3	FALSE	FALSE	Yes	TRUE	Synonymous	NA	TRUE	FALSE	FALSE	FALSE	FALSE	FALSE	FALSE	FALSE	FALSE	1847	2	NSP3:C1029C
SRR13404474	9565	2	0	0.0	0.0	1734	60.0	60.0	0	0.0	0.0	2812	60.0	60.0	0	NA	NA	NA	NA	4550	4550	1554	0.5526315789473685	1258	0.4473684210526316	2812	0.618021978021978	SRR13404474	2133.92310528609	51	176	AMPLICON	ILLUMINA	2020-11-24	Severe acute respiratory syndrome coronavirus 2	PAIRED	COLORADO DEPARTMENT OF PUBLIC HEALTH AND ENVIRONMENT	USA	North America			0.618021978021978	SRR13404474	SRR13404474	NA		9565	C	T	C>T	orf1a	NSP4	TTC	TTT	9300	1011	337	F	F	C9565T;F337F;orf1a;NSP4	FALSE	FALSE	No	TRUE	Synonymous	NA	TRUE	TRUE	FALSE	FALSE	FALSE	FALSE	FALSE	FALSE	FALSE	3100	2	NSP4:F337F
SRR13404474	9928	1	0	0.0	0.0	0	0.0	0.0	0	0.0	0.0	3700	59.99	59.99	0	NA	NA	NA	NA	3700	3700	1658	0.4481081081081081	2042	0.5518918918918919	3700	1	SRR13404474	2133.92310528609	51	176	AMPLICON	ILLUMINA	2020-11-24	Severe acute respiratory syndrome coronavirus 2	PAIRED	COLORADO DEPARTMENT OF PUBLIC HEALTH AND ENVIRONMENT	USA	North America			1	SRR13404474	SRR13404474	NA		9928	G	T	G>T	orf1a	NSP4	ATG	ATT	9663	1374	458	M	I	G9928T;M458I;orf1a;NSP4	FALSE	FALSE	Yes	FALSE	Non-Synonymous	NA	TRUE	TRUE	FALSE	TRUE	FALSE	FALSE	FALSE	FALSE	TRUE	3221	2	NSP4:M458I
SRR13404474	10138	2	0	0.0	0.0	2	60.0	60.0	0	0.0	0.0	3042	60.0	60.0	0	NA	NA	NA	NA	3044	3044	1456	0.47863247863247865	1586	0.5213675213675214	3042	0.99934296977661	SRR13404474	2133.92310528609	51	176	AMPLICON	ILLUMINA	2020-11-24	Severe acute respiratory syndrome coronavirus 2	PAIRED	COLORADO DEPARTMENT OF PUBLIC HEALTH AND ENVIRONMENT	USA	North America			0.99934296977661	SRR13404474	SRR13404474	NA		10138	C	T	C>T	orf1a	NSP5	AAC	AAT	9873	84	28	N	N	C10138T;N28N;orf1a;NSP5	FALSE	FALSE	Yes	TRUE	Synonymous	NA	TRUE	TRUE	FALSE	FALSE	FALSE	FALSE	FALSE	FALSE	TRUE	3291	2	NSP5:N28N
SRR13404474	10319	2	0	0.0	0.0	4	60.0	60.0	0	0.0	0.0	2368	60.0	60.0	0	NA	NA	NA	NA	2372	2372	1154	0.4873310810810811	1214	0.512668918918919	2368	0.998313659359191	SRR13404474	2133.92310528609	51	176	AMPLICON	ILLUMINA	2020-11-24	Severe acute respiratory syndrome coronavirus 2	PAIRED	COLORADO DEPARTMENT OF PUBLIC HEALTH AND ENVIRONMENT	USA	North America			0.998313659359191	SRR13404474	SRR13404474	NA		10319	C	T	C>T	orf1a	NSP5	CTT	TTT	10054	265	89	L	F	C10319T;L89F;orf1a;NSP5	FALSE	FALSE	Yes	FALSE	Non-Synonymous	NA	TRUE	TRUE	FALSE	FALSE	FALSE	FALSE	FALSE	FALSE	FALSE	3352	2	NSP5:L89F
SRR13404474	11455	1	0	0.0	0.0	0	0.0	0.0	0	0.0	0.0	3630	60.0	60.0	0	NA	NA	NA	NA	3630	3630	1806	0.4975206611570248	1824	0.5024793388429752	3630	1	SRR13404474	2133.92310528609	51	176	AMPLICON	ILLUMINA	2020-11-24	Severe acute respiratory syndrome coronavirus 2	PAIRED	COLORADO DEPARTMENT OF PUBLIC HEALTH AND ENVIRONMENT	USA	North America			1	SRR13404474	SRR13404474	NA		11455	C	T	C>T	orf1a	NSP6	GCC	GCT	11190	483	161	A	A	C11455T;A161A;orf1a;NSP6	FALSE	FALSE	Yes	TRUE	Synonymous	NA	TRUE	FALSE	FALSE	FALSE	FALSE	FALSE	FALSE	FALSE	FALSE	3730	2	NSP6:A161A
SRR13404474	13285	2	6	60.0	39.0	0	0.0	0.0	5210	60.0	60.0	0	0.0	0.0	0	NA	NA	NA	NA	5216	5216	2464	0.472936660268714	2746	0.5270633397312859	5210	0.998849693251534	SRR13404474	2133.92310528609	51	176	AMPLICON	ILLUMINA	2020-11-24	Severe acute respiratory syndrome coronavirus 2	PAIRED	COLORADO DEPARTMENT OF PUBLIC HEALTH AND ENVIRONMENT	USA	North America			0.998849693251534	SRR13404474	SRR13404474	NA		13285	A	G	A>G	orf1a	NSP10	AAA	AAG	13020	261	87	K	K	A13285G;K87K;orf1a;NSP10	FALSE	FALSE	Yes	TRUE	Synonymous	NA	TRUE	FALSE	FALSE	FALSE	FALSE	FALSE	FALSE	FALSE	FALSE	4340	2	NSP10:K87K
SRR13404474	13564	2	0	0.0	0.0	0	0.0	0.0	2	60.0	60.0	2290	60.0	60.0	0	NA	NA	NA	NA	2292	2292	1070	0.4672489082969432	1220	0.5327510917030568	2290	0.99912739965096	SRR13404474	2133.92310528609	51	176	AMPLICON	ILLUMINA	2020-11-24	Severe acute respiratory syndrome coronavirus 2	PAIRED	COLORADO DEPARTMENT OF PUBLIC HEALTH AND ENVIRONMENT	USA	North America			0.99912739965096	SRR13404474	SRR13404474	NA		13564	G	T	G>T	orf1b	NSP12	GTA	TTA	97	124	42	V	L	G13564T;V42L;orf1b;NSP12	FALSE	FALSE	Yes	FALSE	Non-Synonymous	NA	TRUE	TRUE	FALSE	FALSE	FALSE	FALSE	FALSE	FALSE	TRUE	33	2	NSP12:V42L
SRR13404474	14408	1	0	0.0	0.0	0	0.0	0.0	0	0.0	0.0	2324	60.0	60.0	0	NA	NA	NA	NA	2326	2326	1078	0.463855421686747	1246	0.536144578313253	2324	0.999140154772141	SRR13404474	2133.92310528609	51	176	AMPLICON	ILLUMINA	2020-11-24	Severe acute respiratory syndrome coronavirus 2	PAIRED	COLORADO DEPARTMENT OF PUBLIC HEALTH AND ENVIRONMENT	USA	North America			0.999140154772141	SRR13404474	SRR13404474	NA		14408	C	T	C>T	orf1b	NSP12	CCT	CTT	941	968	323	P	L	C14408T;P323L;orf1b;NSP12	FALSE	FALSE	Yes	FALSE	Non-Synonymous	NA	TRUE	FALSE	FALSE	FALSE	FALSE	FALSE	FALSE	FALSE	FALSE	314	2	NSP12:P323L
SRR13404474	17431	1	0	0.0	0.0	0	0.0	0.0	1402	60.0	60.0	0	0.0	0.0	0	NA	NA	NA	NA	1402	1402	788	0.5620542082738944	614	0.43794579172610554	1402	1	SRR13404474	2133.92310528609	51	176	AMPLICON	ILLUMINA	2020-11-24	Severe acute respiratory syndrome coronavirus 2	PAIRED	COLORADO DEPARTMENT OF PUBLIC HEALTH AND ENVIRONMENT	USA	North America			1	SRR13404474	SRR13404474	NA		17431	A	G	A>G	orf1b	NSP13	ATT	GTT	3964	1195	399	I	V	A17431G;I399V;orf1b;NSP13	FALSE	FALSE	Yes	FALSE	Non-Synonymous	NA	TRUE	TRUE	FALSE	TRUE	FALSE	FALSE	FALSE	FALSE	TRUE	1322	2	NSP13:I399V
SRR13404474	18424	2	6	60.0	38.67	0	0.0	0.0	2316	60.0	60.0	0	0.0	0.0	0	NA	NA	NA	NA	2322	2322	1186	0.5120898100172712	1130	0.48791018998272884	2316	0.997416020671835	SRR13404474	2133.92310528609	51	176	AMPLICON	ILLUMINA	2020-11-24	Severe acute respiratory syndrome coronavirus 2	PAIRED	COLORADO DEPARTMENT OF PUBLIC HEALTH AND ENVIRONMENT	USA	North America			0.997416020671835	SRR13404474	SRR13404474	NA		18424	A	G	A>G	orf1b	NSP14	AAT	GAT	4957	385	129	N	D	A18424G;N129D;orf1b;NSP14	FALSE	FALSE	Yes	FALSE	Non-Synonymous	NA	TRUE	TRUE	FALSE	FALSE	FALSE	FALSE	TRUE	TRUE	FALSE	1653	2	NSP14:N129D
SRR13404474	21161	2	0	0.0	0.0	142	60.0	60.0	0	0.0	0.0	1230	60.0	60.0	0	NA	NA	NA	NA	1372	1372	610	0.4959349593495935	620	0.5040650406504065	1230	0.896501457725947	SRR13404474	2133.92310528609	51	176	AMPLICON	ILLUMINA	2020-11-24	Severe acute respiratory syndrome coronavirus 2	PAIRED	COLORADO DEPARTMENT OF PUBLIC HEALTH AND ENVIRONMENT	USA	North America			0.896501457725947	SRR13404474	SRR13404474	NA		21161	C	T	C>T	orf1b	NSP16	GCT	GTT	7694	503	168	A	V	C21161T;A168V;orf1b;NSP16	FALSE	FALSE	Yes	FALSE	Non-Synonymous	NA	TRUE	FALSE	FALSE	FALSE	FALSE	FALSE	FALSE	FALSE	FALSE	2565	2	NSP16:A168V
SRR13404474	21304	1	0	0.0	0.0	0	0.0	0.0	0	0.0	0.0	1608	60.0	60.0	0	NA	NA	NA	NA	1608	1608	704	0.43781094527363185	904	0.5621890547263682	1608	1	SRR13404474	2133.92310528609	51	176	AMPLICON	ILLUMINA	2020-11-24	Severe acute respiratory syndrome coronavirus 2	PAIRED	COLORADO DEPARTMENT OF PUBLIC HEALTH AND ENVIRONMENT	USA	North America			1	SRR13404474	SRR13404474	NA		21304	C	T	C>T	orf1b	NSP16	CGC	TGC	7837	646	216	R	C	C21304T;R216C;orf1b;NSP16	FALSE	FALSE	Yes	FALSE	Non-Synonymous	NA	TRUE	TRUE	FALSE	FALSE	FALSE	FALSE	FALSE	FALSE	TRUE	2613	2	NSP16:R216C
SRR13404474	21855	2	0	0.0	0.0	2	60.0	60.0	0	0.0	0.0	1584	60.0	60.0	0	NA	NA	NA	NA	1586	1586	784	0.494949494949495	800	0.5050505050505051	1584	0.998738965952081	SRR13404474	2133.92310528609	51	176	AMPLICON	ILLUMINA	2020-11-24	Severe acute respiratory syndrome coronavirus 2	PAIRED	COLORADO DEPARTMENT OF PUBLIC HEALTH AND ENVIRONMENT	USA	North America			0.998738965952081	SRR13404474	SRR13404474	NA		21855	C	T	C>T	S	S	TCT	TTT	293	293	98	S	F	C21855T;S98F;S;S	FALSE	FALSE	Yes	FALSE	Non-Synonymous	NTD	TRUE	TRUE	FALSE	FALSE	FALSE	FALSE	TRUE	FALSE	FALSE	98	2	S:S98F
SRR13404474	23403	1	0	0.0	0.0	0	0.0	0.0	2320	60.0	60.0	0	0.0	0.0	0	NA	NA	NA	NA	2322	2322	1088	0.4689655172413793	1232	0.5310344827586206	2320	0.999138673557278	SRR13404474	2133.92310528609	51	176	AMPLICON	ILLUMINA	2020-11-24	Severe acute respiratory syndrome coronavirus 2	PAIRED	COLORADO DEPARTMENT OF PUBLIC HEALTH AND ENVIRONMENT	USA	North America			0.999138673557278	SRR13404474	SRR13404474	NA		23403	A	G	A>G	S	S	GAT	GGT	1841	1841	614	D	G	A23403G;D614G;S;S	FALSE	FALSE	Yes	FALSE	Non-Synonymous	SD2	TRUE	TRUE	FALSE	FALSE	FALSE	FALSE	FALSE	FALSE	FALSE	614	2	S:D614G
SRR13404474	24680	1	0	0.0	0.0	0	0.0	0.0	0	0.0	0.0	1484	60.0	60.0	0	NA	NA	NA	NA	1484	1484	758	0.5107816711590296	726	0.48921832884097033	1484	1	SRR13404474	2133.92310528609	51	176	AMPLICON	ILLUMINA	2020-11-24	Severe acute respiratory syndrome coronavirus 2	PAIRED	COLORADO DEPARTMENT OF PUBLIC HEALTH AND ENVIRONMENT	USA	North America			1	SRR13404474	SRR13404474	NA		24680	G	T	G>T	S	S	GTT	TTT	3118	3118	1040	V	F	G24680T;V1040F;S;S	FALSE	FALSE	Yes	FALSE	Non-Synonymous	CH-BH	TRUE	TRUE	FALSE	FALSE	FALSE	FALSE	TRUE	TRUE	TRUE	1040	2	S:V1040F
SRR13404474	28472	2	0	0.0	0.0	2	60.0	60.0	0	0.0	0.0	1644	60.0	60.0	0	NA	NA	NA	NA	1646	1646	904	0.5498783454987834	740	0.45012165450121655	1644	0.998784933171324	SRR13404474	2133.92310528609	51	176	AMPLICON	ILLUMINA	2020-11-24	Severe acute respiratory syndrome coronavirus 2	PAIRED	COLORADO DEPARTMENT OF PUBLIC HEALTH AND ENVIRONMENT	USA	North America			0.998784933171324	SRR13404474	SRR13404474	NA		28472	C	T	C>T	N	N	CCT	TCT	199	199	67	P	S	C28472T;P67S;N;N	FALSE	FALSE	Yes	FALSE	Non-Synonymous	NA	TRUE	TRUE	FALSE	FALSE	FALSE	FALSE	TRUE	TRUE	FALSE	67	2	N:P67S
SRR13404474	28536	2	1142	60.0	37.8	0	0.0	0.0	1554	60.0	60.0	0	0.0	0.0	0	NA	NA	NA	NA	2696	2696	592	0.5183887915936952	550	0.4816112084063047	1142	0.423590504451039	SRR13404474	2133.92310528609	51	176	AMPLICON	ILLUMINA	2020-11-24	Severe acute respiratory syndrome coronavirus 2	PAIRED	COLORADO DEPARTMENT OF PUBLIC HEALTH AND ENVIRONMENT	USA	North America			0.423590504451039	SRR13404474	SRR13404474	NA		28536	G	A	G>A	N	N	CGA	CAA	263	263	88	R	Q	G28536A;R88Q;N;N	FALSE	FALSE	No	FALSE	Non-Synonymous	NA	TRUE	TRUE	FALSE	FALSE	FALSE	FALSE	TRUE	TRUE	FALSE	88	2	N:R88Q
SRR13404474	28869	1	0	0.0	0.0	0	0.0	0.0	0	0.0	0.0	1906	60.0	60.0	0	NA	NA	NA	NA	1906	1906	1058	0.5550891920251836	848	0.44491080797481636	1906	1	SRR13404474	2133.92310528609	51	176	AMPLICON	ILLUMINA	2020-11-24	Severe acute respiratory syndrome coronavirus 2	PAIRED	COLORADO DEPARTMENT OF PUBLIC HEALTH AND ENVIRONMENT	USA	North America			1	SRR13404474	SRR13404474	NA		28869	C	T	C>T	N	N	CCA	CTA	596	596	199	P	L	C28869T;P199L;N;N	FALSE	FALSE	Yes	FALSE	Non-Synonymous	NA	TRUE	TRUE	FALSE	FALSE	FALSE	FALSE	TRUE	TRUE	FALSE	199	2	N:P199L
SRR13404474	29374	2	2292	60.0	37.99	0	0.0	0.0	716	60.0	60.0	0	0.0	0.0	0	NA	NA	NA	NA	3008	3008	1218	0.5314136125654451	1074	0.468586387434555	2292	0.761968085106383	SRR13404474	2133.92310528609	51	176	AMPLICON	ILLUMINA	2020-11-24	Severe acute respiratory syndrome coronavirus 2	PAIRED	COLORADO DEPARTMENT OF PUBLIC HEALTH AND ENVIRONMENT	USA	North America			0.761968085106383	SRR13404474	SRR13404474	NA		29374	G	A	G>A	N	N	GAG	GAA	1101	1101	367	E	E	G29374A;E367E;N;N	FALSE	FALSE	Yes	TRUE	Synonymous	NA	TRUE	TRUE	FALSE	FALSE	FALSE	FALSE	TRUE	TRUE	FALSE	367	2	N:E367E
SRR13404475	3037	1	0	0.0	0.0	0	0.0	0.0	0	0.0	0.0	1138	60.0	60.0	0	NA	NA	NA	NA	1138	1138	588	0.5166959578207382	550	0.4833040421792619	1138	1	SRR13404475	1411.81119045224	816	5829	AMPLICON	ILLUMINA	2020-11-24	Severe acute respiratory syndrome coronavirus 2	PAIRED	COLORADO DEPARTMENT OF PUBLIC HEALTH AND ENVIRONMENT	USA	North America			1	SRR13404475	SRR13404475	NA		3037	C	T	C>T	orf1a	NSP3	TTC	TTT	2772	318	106	F	F	C3037T;F106F;orf1a;NSP3	FALSE	FALSE	Yes	TRUE	Synonymous	NA	TRUE	TRUE	FALSE	FALSE	FALSE	FALSE	TRUE	TRUE	TRUE	924	2	NSP3:F106F
SRR13404475	9491	2	0	0.0	0.0	334	60.0	60.0	0	0.0	0.0	898	60.0	60.0	0	NA	NA	NA	NA	1232	1232	420	0.46770601336302897	478	0.532293986636971	898	0.728896103896104	SRR13404475	1411.81119045224	816	5829	AMPLICON	ILLUMINA	2020-11-24	Severe acute respiratory syndrome coronavirus 2	PAIRED	COLORADO DEPARTMENT OF PUBLIC HEALTH AND ENVIRONMENT	USA	North America			0.728896103896104	SRR13404475	SRR13404475	NA		9491	C	T	C>T	orf1a	NSP4	CAT	TAT	9226	937	313	H	Y	C9491T;H313Y;orf1a;NSP4	FALSE	FALSE	No	FALSE	Non-Synonymous	NA	TRUE	TRUE	FALSE	FALSE	FALSE	FALSE	FALSE	FALSE	FALSE	3076	2	NSP4:H313Y
SRR13404475	14408	1	0	0.0	0.0	0	0.0	0.0	0	0.0	0.0	2500	60.0	60.0	0	NA	NA	NA	NA	2500	2500	1230	0.492	1270	0.508	2500	1	SRR13404475	1411.81119045224	816	5829	AMPLICON	ILLUMINA	2020-11-24	Severe acute respiratory syndrome coronavirus 2	PAIRED	COLORADO DEPARTMENT OF PUBLIC HEALTH AND ENVIRONMENT	USA	North America			1	SRR13404475	SRR13404475	NA		14408	C	T	C>T	orf1b	NSP12	CCT	CTT	941	968	323	P	L	C14408T;P323L;orf1b;NSP12	FALSE	FALSE	Yes	FALSE	Non-Synonymous	NA	TRUE	FALSE	FALSE	FALSE	FALSE	FALSE	FALSE	FALSE	FALSE	314	2	NSP12:P323L
SRR13404475	16246	1	0	0.0	0.0	0	0.0	0.0	0	0.0	0.0	658	60.0	60.0	0	NA	NA	NA	NA	658	658	334	0.5075987841945289	324	0.49240121580547114	658	1	SRR13404475	1411.81119045224	816	5829	AMPLICON	ILLUMINA	2020-11-24	Severe acute respiratory syndrome coronavirus 2	PAIRED	COLORADO DEPARTMENT OF PUBLIC HEALTH AND ENVIRONMENT	USA	North America			1	SRR13404475	SRR13404475	NA		16246	G	T	G>T	orf1b	NSP13	GCT	TCT	2779	10	4	A	S	G16246T;A4S;orf1b;NSP13	FALSE	FALSE	Yes	FALSE	Non-Synonymous	NA	TRUE	TRUE	FALSE	FALSE	FALSE	FALSE	TRUE	TRUE	FALSE	927	2	NSP13:A4S
SRR13404475	17023	1	0	0.0	0.0	2934	60.0	60.0	0	0.0	0.0	0	0.0	0.0	0	NA	NA	NA	NA	2934	2934	1422	0.48466257668711654	1512	0.5153374233128835	2934	1	SRR13404475	1411.81119045224	816	5829	AMPLICON	ILLUMINA	2020-11-24	Severe acute respiratory syndrome coronavirus 2	PAIRED	COLORADO DEPARTMENT OF PUBLIC HEALTH AND ENVIRONMENT	USA	North America			1	SRR13404475	SRR13404475	NA		17023	T	C	T>C	orf1b	NSP13	TCT	CCT	3556	787	263	S	P	T17023C;S263P;orf1b;NSP13	FALSE	FALSE	Yes	FALSE	Non-Synonymous	NA	TRUE	TRUE	FALSE	FALSE	FALSE	FALSE	TRUE	TRUE	TRUE	1186	2	NSP13:S263P
SRR13404475	19839	2	0	0.0	0.0	950	60.0	60.0	0	0.0	0.0	28	60.0	60.0	0	NA	NA	NA	NA	978	978	486	0.511578947368421	464	0.4884210526315789	950	0.971370143149284	SRR13404475	1411.81119045224	816	5829	AMPLICON	ILLUMINA	2020-11-24	Severe acute respiratory syndrome coronavirus 2	PAIRED	COLORADO DEPARTMENT OF PUBLIC HEALTH AND ENVIRONMENT	USA	North America			0.971370143149284	SRR13404475	SRR13404475	NA		19839	T	C	T>C	orf1b	NSP15	AAT	AAC	6372	219	73	N	N	T19839C;N73N;orf1b;NSP15	FALSE	FALSE	Yes	TRUE	Synonymous	NA	TRUE	TRUE	FALSE	FALSE	FALSE	FALSE	TRUE	TRUE	TRUE	2124	2	NSP15:N73N
SRR13404475	22817	2	0	0.0	0.0	0	0.0	0.0	490	60.0	60.0	644	60.0	60.0	0	NA	NA	NA	NA	1134	1134	304	0.4720496894409938	340	0.5279503105590062	644	0.567901234567901	SRR13404475	1411.81119045224	816	5829	AMPLICON	ILLUMINA	2020-11-24	Severe acute respiratory syndrome coronavirus 2	PAIRED	COLORADO DEPARTMENT OF PUBLIC HEALTH AND ENVIRONMENT	USA	North America			0.567901234567901	SRR13404475	SRR13404475	NA		22817	G	T	G>T	S	S	GCT	TCT	1255	1255	419	A	S	G22817T;A419S;S;S	FALSE	FALSE	No	FALSE	Non-Synonymous	RBD	TRUE	TRUE	FALSE	FALSE	FALSE	FALSE	TRUE	FALSE	FALSE	419	2	S:A419S
SRR13404475	23403	1	0	0.0	0.0	0	0.0	0.0	2552	60.0	60.0	0	0.0	0.0	0	NA	NA	NA	NA	2552	2552	1166	0.45689655172413796	1386	0.5431034482758621	2552	1	SRR13404475	1411.81119045224	816	5829	AMPLICON	ILLUMINA	2020-11-24	Severe acute respiratory syndrome coronavirus 2	PAIRED	COLORADO DEPARTMENT OF PUBLIC HEALTH AND ENVIRONMENT	USA	North America			1	SRR13404475	SRR13404475	NA		23403	A	G	A>G	S	S	GAT	GGT	1841	1841	614	D	G	A23403G;D614G;S;S	FALSE	FALSE	Yes	FALSE	Non-Synonymous	SD2	TRUE	TRUE	FALSE	FALSE	FALSE	FALSE	FALSE	FALSE	FALSE	614	2	S:D614G
SRR13404475	23756	3	4	59.5	36.5	0	0.0	0.0	1778	60.0	60.0	4	60.0	60.0	0	NA	NA	NA	NA	1786	1786	800	0.4499437570303712	978	0.5500562429696289	1778	0.99552071668533	SRR13404475	1411.81119045224	816	5829	AMPLICON	ILLUMINA	2020-11-24	Severe acute respiratory syndrome coronavirus 2	PAIRED	COLORADO DEPARTMENT OF PUBLIC HEALTH AND ENVIRONMENT	USA	North America			0.99552071668533	SRR13404475	SRR13404475	NA		23756	A	G	A>G	S	S	ACC	GCC	2194	2194	732	T	A	A23756G;T732A;S;S	FALSE	FALSE	Yes	FALSE	Non-Synonymous	NA	TRUE	TRUE	FALSE	FALSE	FALSE	FALSE	TRUE	TRUE	TRUE	732	2	S:T732A
SRR13404475	28881	2	180	59.97	38.47	0	0.0	0.0	2	60.0	60.0	0	0.0	0.0	0	NA	NA	NA	NA	182	182	80	0.4444444444444444	100	0.5555555555555556	180	0.989010989010989	SRR13404475	1411.81119045224	816	5829	AMPLICON	ILLUMINA	2020-11-24	Severe acute respiratory syndrome coronavirus 2	PAIRED	COLORADO DEPARTMENT OF PUBLIC HEALTH AND ENVIRONMENT	USA	North America			0.989010989010989	SRR13404475	SRR13404475	NA		28881	G	A	G>A	N	N	AGG	AAG	608	608	203	R	K	G28881A;R203K;N;N	FALSE	FALSE	Yes	FALSE	Non-Synonymous	NA	TRUE	TRUE	FALSE	FALSE	FALSE	FALSE	FALSE	FALSE	FALSE	203	2	N:R203K
SRR13404475	28882	2	182	59.97	37.27	0	0.0	0.0	2	60.0	60.0	0	0.0	0.0	0	NA	NA	NA	NA	184	184	80	0.43956043956043955	102	0.5604395604395604	182	0.989130434782609	SRR13404475	1411.81119045224	816	5829	AMPLICON	ILLUMINA	2020-11-24	Severe acute respiratory syndrome coronavirus 2	PAIRED	COLORADO DEPARTMENT OF PUBLIC HEALTH AND ENVIRONMENT	USA	North America			0.989130434782609	SRR13404475	SRR13404475	NA		28882	G	A	G>A	N	N	AGG	AGA	609	609	203	R	R	G28882A;R203R;N;N	FALSE	FALSE	Yes	TRUE	Synonymous	NA	TRUE	TRUE	FALSE	FALSE	FALSE	FALSE	FALSE	FALSE	FALSE	203	2	N:R203R
SRR13404475	28883	2	0	0.0	0.0	184	59.97	59.97	2	60.0	60.0	0	0.0	0.0	0	NA	NA	NA	NA	186	186	82	0.44565217391304346	102	0.5543478260869565	184	0.989247311827957	SRR13404475	1411.81119045224	816	5829	AMPLICON	ILLUMINA	2020-11-24	Severe acute respiratory syndrome coronavirus 2	PAIRED	COLORADO DEPARTMENT OF PUBLIC HEALTH AND ENVIRONMENT	USA	North America			0.989247311827957	SRR13404475	SRR13404475	NA		28883	G	C	G>C	N	N	GGA	CGA	610	610	204	G	R	G28883C;G204R;N;N	FALSE	FALSE	Yes	FALSE	Non-Synonymous	NA	TRUE	TRUE	FALSE	FALSE	FALSE	FALSE	FALSE	FALSE	FALSE	204	2	N:G204R
SRR13404475	29402	1	0	0.0	0.0	0	0.0	0.0	0	0.0	0.0	550	60.0	60.0	0	NA	NA	NA	NA	550	550	292	0.5309090909090909	258	0.4690909090909091	550	1	SRR13404475	1411.81119045224	816	5829	AMPLICON	ILLUMINA	2020-11-24	Severe acute respiratory syndrome coronavirus 2	PAIRED	COLORADO DEPARTMENT OF PUBLIC HEALTH AND ENVIRONMENT	USA	North America			1	SRR13404475	SRR13404475	NA		29402	G	T	G>T	N	N	GAT	TAT	1129	1129	377	D	Y	G29402T;D377Y;N;N	FALSE	FALSE	Yes	FALSE	Non-Synonymous	NA	TRUE	TRUE	FALSE	FALSE	FALSE	FALSE	TRUE	TRUE	FALSE	377	2	N:D377Y
SRR13404476	1394	2	0	0.0	0.0	0	0.0	0.0	116	60.0	60.0	12	60.0	60.0	0	NA	NA	NA	NA	128	128	8	0.6666666666666666	4	0.3333333333333333	12	0.09375	SRR13404476	1084.82179656093	4245	9089	AMPLICON	ILLUMINA	2020-11-24	Severe acute respiratory syndrome coronavirus 2	PAIRED	COLORADO DEPARTMENT OF PUBLIC HEALTH AND ENVIRONMENT	USA	North America			0.09375	SRR13404476	SRR13404476	NA		1394	G	T	G>T	orf1a	NSP2	GAA	TAA	1129	589	197	E	Stop	G1394T;E197Stop;orf1a;NSP2	TRUE	FALSE	No	NA	Nonsense	NA	TRUE	TRUE	FALSE	FALSE	FALSE	FALSE	TRUE	FALSE	FALSE	377	2	NSP2:E197Stop
SRR13404476	3037	1	0	0.0	0.0	0	0.0	0.0	0	0.0	0.0	838	60.0	60.0	0	NA	NA	NA	NA	838	838	414	0.49403341288782815	424	0.5059665871121718	838	1	SRR13404476	1084.82179656093	4245	9089	AMPLICON	ILLUMINA	2020-11-24	Severe acute respiratory syndrome coronavirus 2	PAIRED	COLORADO DEPARTMENT OF PUBLIC HEALTH AND ENVIRONMENT	USA	North America			1	SRR13404476	SRR13404476	NA		3037	C	T	C>T	orf1a	NSP3	TTC	TTT	2772	318	106	F	F	C3037T;F106F;orf1a;NSP3	FALSE	FALSE	Yes	TRUE	Synonymous	NA	TRUE	TRUE	FALSE	FALSE	FALSE	FALSE	TRUE	TRUE	TRUE	924	2	NSP3:F106F
SRR13404476	3505	2	0	0.0	0.0	266	60.0	60.0	0	0.0	0.0	14	60.0	60.0	0	NA	NA	NA	NA	280	280	8	0.5714285714285714	6	0.42857142857142855	14	0.05	SRR13404476	1084.82179656093	4245	9089	AMPLICON	ILLUMINA	2020-11-24	Severe acute respiratory syndrome coronavirus 2	PAIRED	COLORADO DEPARTMENT OF PUBLIC HEALTH AND ENVIRONMENT	USA	North America			0.05	SRR13404476	SRR13404476	NA		3505	C	T	C>T	orf1a	NSP3	AAC	AAT	3240	786	262	N	N	C3505T;N262N;orf1a;NSP3	FALSE	FALSE	No	TRUE	Synonymous	NA	TRUE	TRUE	FALSE	FALSE	FALSE	FALSE	FALSE	FALSE	TRUE	1080	2	NSP3:N262N
SRR13404476	3689	2	0	0.0	0.0	0	0.0	0.0	116	60.0	60.0	8	60.0	60.0	0	NA	NA	NA	NA	124	124	4	0.5	4	0.5	8	0.0645161290322581	SRR13404476	1084.82179656093	4245	9089	AMPLICON	ILLUMINA	2020-11-24	Severe acute respiratory syndrome coronavirus 2	PAIRED	COLORADO DEPARTMENT OF PUBLIC HEALTH AND ENVIRONMENT	USA	North America			0.0645161290322581	SRR13404476	SRR13404476	NA		3689	G	T	G>T	orf1a	NSP3	GAA	TAA	3424	970	324	E	Stop	G3689T;E324Stop;orf1a;NSP3	TRUE	FALSE	No	NA	Nonsense	NA	TRUE	TRUE	FALSE	FALSE	FALSE	FALSE	TRUE	FALSE	FALSE	1142	2	NSP3:E324Stop
SRR13404476	5300	2	0	0.0	0.0	0	0.0	0.0	484	59.94	59.94	32	60.0	60.0	0	NA	NA	NA	NA	516	516	22	0.6875	10	0.3125	32	0.062015503875969	SRR13404476	1084.82179656093	4245	9089	AMPLICON	ILLUMINA	2020-11-24	Severe acute respiratory syndrome coronavirus 2	PAIRED	COLORADO DEPARTMENT OF PUBLIC HEALTH AND ENVIRONMENT	USA	North America			0.062015503875969	SRR13404476	SRR13404476	NA		5300	G	T	G>T	orf1a	NSP3	GCA	TCA	5035	2581	861	A	S	G5300T;A861S;orf1a;NSP3	FALSE	FALSE	No	FALSE	Non-Synonymous	NA	TRUE	TRUE	FALSE	FALSE	FALSE	FALSE	FALSE	FALSE	TRUE	1679	2	NSP3:A861S
SRR13404476	5765	2	0	0.0	0.0	0	0.0	0.0	1254	60.0	60.0	78	60.0	60.0	0	NA	NA	NA	NA	1332	1332	38	0.48717948717948717	40	0.5128205128205128	78	0.0585585585585586	SRR13404476	1084.82179656093	4245	9089	AMPLICON	ILLUMINA	2020-11-24	Severe acute respiratory syndrome coronavirus 2	PAIRED	COLORADO DEPARTMENT OF PUBLIC HEALTH AND ENVIRONMENT	USA	North America			0.0585585585585586	SRR13404476	SRR13404476	NA		5765	G	T	G>T	orf1a	NSP3	GGT	TGT	5500	3046	1016	G	C	G5765T;G1016C;orf1a;NSP3	FALSE	FALSE	No	FALSE	Non-Synonymous	NA	TRUE	TRUE	FALSE	FALSE	FALSE	FALSE	TRUE	TRUE	FALSE	1834	2	NSP3:G1016C
SRR13404476	6452	2	0	0.0	0.0	0	0.0	0.0	516	60.0	60.0	32	60.0	60.0	0	NA	NA	NA	NA	548	548	14	0.4375	18	0.5625	32	0.0583941605839416	SRR13404476	1084.82179656093	4245	9089	AMPLICON	ILLUMINA	2020-11-24	Severe acute respiratory syndrome coronavirus 2	PAIRED	COLORADO DEPARTMENT OF PUBLIC HEALTH AND ENVIRONMENT	USA	North America			0.0583941605839416	SRR13404476	SRR13404476	NA		6452	G	T	G>T	orf1a	NSP3	GAG	TAG	6187	3733	1245	E	Stop	G6452T;E1245Stop;orf1a;NSP3	TRUE	FALSE	No	NA	Nonsense	NA	FALSE	TRUE	FALSE	FALSE	FALSE	FALSE	TRUE	TRUE	FALSE	2063	2	NSP3:E1245Stop
SRR13404476	7646	2	30	60.0	37.2	0	0.0	0.0	436	60.0	60.0	0	0.0	0.0	0	NA	NA	NA	NA	466	466	12	0.4	18	0.6	30	0.0643776824034335	SRR13404476	1084.82179656093	4245	9089	AMPLICON	ILLUMINA	2020-11-24	Severe acute respiratory syndrome coronavirus 2	PAIRED	COLORADO DEPARTMENT OF PUBLIC HEALTH AND ENVIRONMENT	USA	North America			0.0643776824034335	SRR13404476	SRR13404476	NA		7646	G	A	G>A	orf1a	NSP3	GGT	AGT	7381	4927	1643	G	S	G7646A;G1643S;orf1a;NSP3	FALSE	FALSE	No	FALSE	Non-Synonymous	NA	FALSE	TRUE	FALSE	TRUE	FALSE	FALSE	FALSE	FALSE	TRUE	2461	2	NSP3:G1643S
SRR13404476	9430	3	2	60.0	39.0	522	59.99	59.99	0	0.0	0.0	204	60.0	60.0	0	NA	NA	NA	NA	728	728	102	0.5	102	0.5	204	0.28021978021978	SRR13404476	1084.82179656093	4245	9089	AMPLICON	ILLUMINA	2020-11-24	Severe acute respiratory syndrome coronavirus 2	PAIRED	COLORADO DEPARTMENT OF PUBLIC HEALTH AND ENVIRONMENT	USA	North America			0.28021978021978	SRR13404476	SRR13404476	NA		9430	C	T	C>T	orf1a	NSP4	ATC	ATT	9165	876	292	I	I	C9430T;I292I;orf1a;NSP4	FALSE	FALSE	No	TRUE	Synonymous	NA	TRUE	FALSE	FALSE	FALSE	FALSE	FALSE	FALSE	FALSE	FALSE	3055	2	NSP4:I292I
SRR13404476	9886	2	0	0.0	0.0	180	60.0	60.0	0	0.0	0.0	14	60.0	60.0	0	NA	NA	NA	NA	194	194	8	0.5714285714285714	6	0.42857142857142855	14	0.0721649484536082	SRR13404476	1084.82179656093	4245	9089	AMPLICON	ILLUMINA	2020-11-24	Severe acute respiratory syndrome coronavirus 2	PAIRED	COLORADO DEPARTMENT OF PUBLIC HEALTH AND ENVIRONMENT	USA	North America			0.0721649484536082	SRR13404476	SRR13404476	NA		9886	C	T	C>T	orf1a	NSP4	TAC	TAT	9621	1332	444	Y	Y	C9886T;Y444Y;orf1a;NSP4	FALSE	FALSE	No	TRUE	Synonymous	NA	TRUE	FALSE	FALSE	FALSE	FALSE	FALSE	FALSE	FALSE	FALSE	3207	2	NSP4:Y444Y
SRR13404476	14408	1	0	0.0	0.0	0	0.0	0.0	0	0.0	0.0	2124	60.0	60.0	0	NA	NA	NA	NA	2124	2124	1098	0.5169491525423728	1026	0.4830508474576271	2124	1	SRR13404476	1084.82179656093	4245	9089	AMPLICON	ILLUMINA	2020-11-24	Severe acute respiratory syndrome coronavirus 2	PAIRED	COLORADO DEPARTMENT OF PUBLIC HEALTH AND ENVIRONMENT	USA	North America			1	SRR13404476	SRR13404476	NA		14408	C	T	C>T	orf1b	NSP12	CCT	CTT	941	968	323	P	L	C14408T;P323L;orf1b;NSP12	FALSE	FALSE	Yes	FALSE	Non-Synonymous	NA	TRUE	FALSE	FALSE	FALSE	FALSE	FALSE	FALSE	FALSE	FALSE	314	2	NSP12:P323L
SRR13404476	16246	1	0	0.0	0.0	0	0.0	0.0	0	0.0	0.0	620	60.0	60.0	0	NA	NA	NA	NA	620	620	350	0.5645161290322581	270	0.43548387096774194	620	1	SRR13404476	1084.82179656093	4245	9089	AMPLICON	ILLUMINA	2020-11-24	Severe acute respiratory syndrome coronavirus 2	PAIRED	COLORADO DEPARTMENT OF PUBLIC HEALTH AND ENVIRONMENT	USA	North America			1	SRR13404476	SRR13404476	NA		16246	G	T	G>T	orf1b	NSP13	GCT	TCT	2779	10	4	A	S	G16246T;A4S;orf1b;NSP13	FALSE	FALSE	Yes	FALSE	Non-Synonymous	NA	TRUE	TRUE	FALSE	FALSE	FALSE	FALSE	TRUE	TRUE	FALSE	927	2	NSP13:A4S
SRR13404476	16405	2	0	0.0	0.0	0	0.0	0.0	446	60.0	60.0	24	60.0	60.0	0	NA	NA	NA	NA	470	470	16	0.6666666666666666	8	0.3333333333333333	24	0.051063829787234	SRR13404476	1084.82179656093	4245	9089	AMPLICON	ILLUMINA	2020-11-24	Severe acute respiratory syndrome coronavirus 2	PAIRED	COLORADO DEPARTMENT OF PUBLIC HEALTH AND ENVIRONMENT	USA	North America			0.051063829787234	SRR13404476	SRR13404476	NA		16405	G	T	G>T	orf1b	NSP13	GTC	TTC	2938	169	57	V	F	G16405T;V57F;orf1b;NSP13	FALSE	FALSE	No	FALSE	Non-Synonymous	NA	TRUE	TRUE	FALSE	FALSE	FALSE	FALSE	FALSE	FALSE	TRUE	980	2	NSP13:V57F
SRR13404476	17023	4	2	60.0	37.0	3180	60.0	60.0	2	60.0	60.0	6	60.0	60.0	0	NA	NA	NA	NA	3190	3190	1594	0.5012578616352201	1586	0.4987421383647799	3180	0.996865203761755	SRR13404476	1084.82179656093	4245	9089	AMPLICON	ILLUMINA	2020-11-24	Severe acute respiratory syndrome coronavirus 2	PAIRED	COLORADO DEPARTMENT OF PUBLIC HEALTH AND ENVIRONMENT	USA	North America			0.996865203761755	SRR13404476	SRR13404476	NA		17023	T	C	T>C	orf1b	NSP13	TCT	CCT	3556	787	263	S	P	T17023C;S263P;orf1b;NSP13	FALSE	FALSE	Yes	FALSE	Non-Synonymous	NA	TRUE	TRUE	FALSE	FALSE	FALSE	FALSE	TRUE	TRUE	TRUE	1186	2	NSP13:S263P
SRR13404476	18799	2	0	0.0	0.0	3456	60.0	60.0	0	0.0	0.0	188	59.99	59.99	0	NA	NA	NA	NA	3644	3644	110	0.5851063829787234	78	0.4148936170212766	188	0.0515916575192097	SRR13404476	1084.82179656093	4245	9089	AMPLICON	ILLUMINA	2020-11-24	Severe acute respiratory syndrome coronavirus 2	PAIRED	COLORADO DEPARTMENT OF PUBLIC HEALTH AND ENVIRONMENT	USA	North America			0.0515916575192097	SRR13404476	SRR13404476	NA		18799	C	T	C>T	orf1b	NSP14	CAA	TAA	5332	760	254	Q	Stop	C18799T;Q254Stop;orf1b;NSP14	TRUE	FALSE	No	NA	Nonsense	NA	TRUE	TRUE	FALSE	TRUE	FALSE	FALSE	FALSE	FALSE	TRUE	1778	2	NSP14:Q254Stop
SRR13404476	18985	2	0	0.0	0.0	0	0.0	0.0	288	60.0	60.0	20	60.0	60.0	0	NA	NA	NA	NA	308	308	16	0.8	4	0.2	20	0.0649350649350649	SRR13404476	1084.82179656093	4245	9089	AMPLICON	ILLUMINA	2020-11-24	Severe acute respiratory syndrome coronavirus 2	PAIRED	COLORADO DEPARTMENT OF PUBLIC HEALTH AND ENVIRONMENT	USA	North America			0.0649350649350649	SRR13404476	SRR13404476	NA		18985	G	T	G>T	orf1b	NSP14	GTT	TTT	5518	946	316	V	F	G18985T;V316F;orf1b;NSP14	FALSE	FALSE	No	FALSE	Non-Synonymous	NA	TRUE	FALSE	FALSE	FALSE	FALSE	FALSE	FALSE	FALSE	FALSE	1840	2	NSP14:V316F
SRR13404476	19622	2	0	0.0	0.0	0	0.0	0.0	342	60.0	60.0	28	60.0	60.0	0	NA	NA	NA	NA	370	370	12	0.42857142857142855	16	0.5714285714285714	28	0.0756756756756757	SRR13404476	1084.82179656093	4245	9089	AMPLICON	ILLUMINA	2020-11-24	Severe acute respiratory syndrome coronavirus 2	PAIRED	COLORADO DEPARTMENT OF PUBLIC HEALTH AND ENVIRONMENT	USA	North America			0.0756756756756757	SRR13404476	SRR13404476	NA		19622	G	T	G>T	orf1b	NSP15	AGT	ATT	6155	2	1	S	I	G19622T;S1I;orf1b;NSP15	FALSE	FALSE	No	FALSE	Non-Synonymous	NA	TRUE	TRUE	FALSE	TRUE	FALSE	FALSE	FALSE	FALSE	TRUE	2052	2	NSP15:S1I
SRR13404476	19679	2	0	0.0	0.0	0	0.0	0.0	464	60.0	60.0	26	60.0	60.0	0	NA	NA	NA	NA	490	490	12	0.46153846153846156	14	0.5384615384615384	26	0.0530612244897959	SRR13404476	1084.82179656093	4245	9089	AMPLICON	ILLUMINA	2020-11-24	Severe acute respiratory syndrome coronavirus 2	PAIRED	COLORADO DEPARTMENT OF PUBLIC HEALTH AND ENVIRONMENT	USA	North America			0.0530612244897959	SRR13404476	SRR13404476	NA		19679	G	T	G>T	orf1b	NSP15	GGT	GTT	6212	59	20	G	V	G19679T;G20V;orf1b;NSP15	FALSE	FALSE	No	FALSE	Non-Synonymous	NA	TRUE	TRUE	FALSE	FALSE	FALSE	FALSE	TRUE	FALSE	TRUE	2071	2	NSP15:G20V
SRR13404476	19839	2	0	0.0	0.0	542	60.0	60.0	0	0.0	0.0	2	60.0	60.0	0	NA	NA	NA	NA	544	544	224	0.4132841328413284	318	0.5867158671586716	542	0.996323529411765	SRR13404476	1084.82179656093	4245	9089	AMPLICON	ILLUMINA	2020-11-24	Severe acute respiratory syndrome coronavirus 2	PAIRED	COLORADO DEPARTMENT OF PUBLIC HEALTH AND ENVIRONMENT	USA	North America			0.996323529411765	SRR13404476	SRR13404476	NA		19839	T	C	T>C	orf1b	NSP15	AAT	AAC	6372	219	73	N	N	T19839C;N73N;orf1b;NSP15	FALSE	FALSE	Yes	TRUE	Synonymous	NA	TRUE	TRUE	FALSE	FALSE	FALSE	FALSE	TRUE	TRUE	TRUE	2124	2	NSP15:N73N
SRR13404476	19903	2	0	0.0	0.0	346	60.0	60.0	0	0.0	0.0	20	60.0	60.0	0	NA	NA	NA	NA	366	366	12	0.6	8	0.4	20	0.0546448087431694	SRR13404476	1084.82179656093	4245	9089	AMPLICON	ILLUMINA	2020-11-24	Severe acute respiratory syndrome coronavirus 2	PAIRED	COLORADO DEPARTMENT OF PUBLIC HEALTH AND ENVIRONMENT	USA	North America			0.0546448087431694	SRR13404476	SRR13404476	NA		19903	C	T	C>T	orf1b	NSP15	CAT	TAT	6436	283	95	H	Y	C19903T;H95Y;orf1b;NSP15	FALSE	FALSE	No	FALSE	Non-Synonymous	NA	TRUE	TRUE	FALSE	FALSE	FALSE	FALSE	FALSE	FALSE	FALSE	2146	2	NSP15:H95Y
SRR13404476	21716	2	0	0.0	0.0	586	60.0	60.0	0	0.0	0.0	42	60.0	60.0	0	NA	NA	NA	NA	628	628	28	0.6666666666666666	14	0.3333333333333333	42	0.0668789808917197	SRR13404476	1084.82179656093	4245	9089	AMPLICON	ILLUMINA	2020-11-24	Severe acute respiratory syndrome coronavirus 2	PAIRED	COLORADO DEPARTMENT OF PUBLIC HEALTH AND ENVIRONMENT	USA	North America			0.0668789808917197	SRR13404476	SRR13404476	NA		21716	C	T	C>T	S	S	CAG	TAG	154	154	52	Q	Stop	C21716T;Q52Stop;S;S	TRUE	FALSE	No	NA	Nonsense	NTD	TRUE	TRUE	FALSE	FALSE	FALSE	FALSE	FALSE	FALSE	FALSE	52	2	S:Q52Stop
SRR13404476	21756	2	0	0.0	0.0	36	60.0	60.0	0	0.0	0.0	680	60.0	60.0	0	NA	NA	NA	NA	716	716	14	0.3888888888888889	22	0.6111111111111112	36	0.0502793296089385	SRR13404476	1084.82179656093	4245	9089	AMPLICON	ILLUMINA	2020-11-24	Severe acute respiratory syndrome coronavirus 2	PAIRED	COLORADO DEPARTMENT OF PUBLIC HEALTH AND ENVIRONMENT	USA	North America			0.0502793296089385	SRR13404476	SRR13404476	NA		21756	T	C	T>C	S	S	TTC	TCC	194	194	65	F	S	T21756C;F65S;S;S	FALSE	FALSE	No	FALSE	Non-Synonymous	NTD	TRUE	FALSE	FALSE	FALSE	FALSE	FALSE	FALSE	FALSE	FALSE	65	2	S:F65S
SRR13404476	21784	2	0	0.0	0.0	58	60.0	60.0	0	0.0	0.0	804	60.0	60.0	0	NA	NA	NA	NA	862	862	34	0.5862068965517241	24	0.41379310344827586	58	0.0672853828306264	SRR13404476	1084.82179656093	4245	9089	AMPLICON	ILLUMINA	2020-11-24	Severe acute respiratory syndrome coronavirus 2	PAIRED	COLORADO DEPARTMENT OF PUBLIC HEALTH AND ENVIRONMENT	USA	North America			0.0672853828306264	SRR13404476	SRR13404476	NA		21784	T	C	T>C	S	S	AAT	AAC	222	222	74	N	N	T21784C;N74N;S;S	FALSE	FALSE	No	TRUE	Synonymous	NTD	TRUE	TRUE	FALSE	FALSE	FALSE	FALSE	FALSE	FALSE	FALSE	74	2	S:N74N
SRR13404476	21919	2	0	0.0	0.0	42	60.0	60.0	0	0.0	0.0	648	60.0	60.0	0	NA	NA	NA	NA	690	690	12	0.2857142857142857	30	0.7142857142857143	42	0.0608695652173913	SRR13404476	1084.82179656093	4245	9089	AMPLICON	ILLUMINA	2020-11-24	Severe acute respiratory syndrome coronavirus 2	PAIRED	COLORADO DEPARTMENT OF PUBLIC HEALTH AND ENVIRONMENT	USA	North America			0.0608695652173913	SRR13404476	SRR13404476	NA		21919	T	C	T>C	S	S	ATT	ATC	357	357	119	I	I	T21919C;I119I;S;S	FALSE	FALSE	No	TRUE	Synonymous	NTD	TRUE	TRUE	FALSE	FALSE	FALSE	FALSE	TRUE	FALSE	FALSE	119	2	S:I119I
SRR13404476	23403	1	0	0.0	0.0	0	0.0	0.0	2490	60.0	60.0	0	0.0	0.0	0	NA	NA	NA	NA	2490	2490	1260	0.5060240963855421	1230	0.4939759036144578	2490	1	SRR13404476	1084.82179656093	4245	9089	AMPLICON	ILLUMINA	2020-11-24	Severe acute respiratory syndrome coronavirus 2	PAIRED	COLORADO DEPARTMENT OF PUBLIC HEALTH AND ENVIRONMENT	USA	North America			1	SRR13404476	SRR13404476	NA		23403	A	G	A>G	S	S	GAT	GGT	1841	1841	614	D	G	A23403G;D614G;S;S	FALSE	FALSE	Yes	FALSE	Non-Synonymous	SD2	TRUE	TRUE	FALSE	FALSE	FALSE	FALSE	FALSE	FALSE	FALSE	614	2	S:D614G
SRR13404476	23756	2	44	60.0	37.36	0	0.0	0.0	1200	60.0	60.0	0	0.0	0.0	0	NA	NA	NA	NA	1244	1244	556	0.4633333333333333	644	0.5366666666666666	1200	0.964630225080386	SRR13404476	1084.82179656093	4245	9089	AMPLICON	ILLUMINA	2020-11-24	Severe acute respiratory syndrome coronavirus 2	PAIRED	COLORADO DEPARTMENT OF PUBLIC HEALTH AND ENVIRONMENT	USA	North America			0.964630225080386	SRR13404476	SRR13404476	NA		23756	A	G	A>G	S	S	ACC	GCC	2194	2194	732	T	A	A23756G;T732A;S;S	FALSE	FALSE	Yes	FALSE	Non-Synonymous	NA	TRUE	TRUE	FALSE	FALSE	FALSE	FALSE	TRUE	TRUE	TRUE	732	2	S:T732A
SRR13404476	23854	2	0	0.0	0.0	234	60.0	60.0	0	0.0	0.0	20	60.0	60.0	0	NA	NA	NA	NA	254	254	14	0.7	6	0.3	20	0.078740157480315	SRR13404476	1084.82179656093	4245	9089	AMPLICON	ILLUMINA	2020-11-24	Severe acute respiratory syndrome coronavirus 2	PAIRED	COLORADO DEPARTMENT OF PUBLIC HEALTH AND ENVIRONMENT	USA	North America			0.078740157480315	SRR13404476	SRR13404476	NA		23854	C	T	C>T	S	S	AAC	AAT	2292	2292	764	N	N	C23854T;N764N;S;S	FALSE	FALSE	No	TRUE	Synonymous	NA	TRUE	TRUE	FALSE	FALSE	FALSE	FALSE	TRUE	FALSE	FALSE	764	2	S:N764N
SRR13404476	24091	2	0	0.0	0.0	16	60.0	60.0	0	0.0	0.0	296	60.0	60.0	0	NA	NA	NA	NA	312	312	8	0.5	8	0.5	16	0.0512820512820513	SRR13404476	1084.82179656093	4245	9089	AMPLICON	ILLUMINA	2020-11-24	Severe acute respiratory syndrome coronavirus 2	PAIRED	COLORADO DEPARTMENT OF PUBLIC HEALTH AND ENVIRONMENT	USA	North America			0.0512820512820513	SRR13404476	SRR13404476	NA		24091	T	C	T>C	S	S	GAT	GAC	2529	2529	843	D	D	T24091C;D843D;S;S	FALSE	FALSE	No	TRUE	Synonymous	NA	TRUE	TRUE	FALSE	FALSE	FALSE	FALSE	FALSE	FALSE	TRUE	843	2	S:D843D
SRR13404476	24555	2	0	0.0	0.0	528	60.0	60.0	0	0.0	0.0	32	60.0	60.0	0	NA	NA	NA	NA	560	560	18	0.5625	14	0.4375	32	0.0571428571428571	SRR13404476	1084.82179656093	4245	9089	AMPLICON	ILLUMINA	2020-11-24	Severe acute respiratory syndrome coronavirus 2	PAIRED	COLORADO DEPARTMENT OF PUBLIC HEALTH AND ENVIRONMENT	USA	North America			0.0571428571428571	SRR13404476	SRR13404476	NA		24555	C	T	C>T	S	S	ACA	ATA	2993	2993	998	T	I	C24555T;T998I;S;S	FALSE	FALSE	No	FALSE	Non-Synonymous	CH-BH	TRUE	TRUE	FALSE	FALSE	FALSE	FALSE	TRUE	TRUE	TRUE	998	2	S:T998I
SRR13404476	26456	2	0	0.0	0.0	872	60.0	60.0	0	0.0	0.0	48	60.0	60.0	0	NA	NA	NA	NA	920	920	24	0.5	24	0.5	48	0.0521739130434783	SRR13404476	1084.82179656093	4245	9089	AMPLICON	ILLUMINA	2020-11-24	Severe acute respiratory syndrome coronavirus 2	PAIRED	COLORADO DEPARTMENT OF PUBLIC HEALTH AND ENVIRONMENT	USA	North America			0.0521739130434783	SRR13404476	SRR13404476	NA		26456	C	T	C>T	E	E	CCT	CTT	212	212	71	P	L	C26456T;P71L;E;E	FALSE	FALSE	No	FALSE	Non-Synonymous	NA	TRUE	FALSE	FALSE	FALSE	FALSE	FALSE	FALSE	FALSE	FALSE	71	2	E:P71L
SRR13404476	27032	2	0	0.0	0.0	18	60.0	60.0	0	0.0	0.0	308	60.0	60.0	0	NA	NA	NA	NA	326	326	16	0.8888888888888888	2	0.1111111111111111	18	0.0552147239263804	SRR13404476	1084.82179656093	4245	9089	AMPLICON	ILLUMINA	2020-11-24	Severe acute respiratory syndrome coronavirus 2	PAIRED	COLORADO DEPARTMENT OF PUBLIC HEALTH AND ENVIRONMENT	USA	North America			0.0552147239263804	SRR13404476	SRR13404476	NA		27032	T	C	T>C	M	M	GTT	GTC	510	510	170	V	V	T27032C;V170V;M;M	FALSE	FALSE	No	TRUE	Synonymous	NA	TRUE	TRUE	FALSE	FALSE	FALSE	FALSE	TRUE	TRUE	FALSE	170	2	M:V170V
SRR13404476	28472	2	0	0.0	0.0	1404	60.0	60.0	0	0.0	0.0	98	60.0	60.0	0	NA	NA	NA	NA	1502	1502	58	0.5918367346938775	40	0.40816326530612246	98	0.0652463382157124	SRR13404476	1084.82179656093	4245	9089	AMPLICON	ILLUMINA	2020-11-24	Severe acute respiratory syndrome coronavirus 2	PAIRED	COLORADO DEPARTMENT OF PUBLIC HEALTH AND ENVIRONMENT	USA	North America			0.0652463382157124	SRR13404476	SRR13404476	NA		28472	C	T	C>T	N	N	CCT	TCT	199	199	67	P	S	C28472T;P67S;N;N	FALSE	FALSE	No	FALSE	Non-Synonymous	NA	TRUE	TRUE	FALSE	FALSE	FALSE	FALSE	TRUE	TRUE	FALSE	67	2	N:P67S
SRR13404476	29402	1	0	0.0	0.0	0	0.0	0.0	0	0.0	0.0	458	60.0	60.0	0	NA	NA	NA	NA	458	458	230	0.5021834061135371	228	0.4978165938864629	458	1	SRR13404476	1084.82179656093	4245	9089	AMPLICON	ILLUMINA	2020-11-24	Severe acute respiratory syndrome coronavirus 2	PAIRED	COLORADO DEPARTMENT OF PUBLIC HEALTH AND ENVIRONMENT	USA	North America			1	SRR13404476	SRR13404476	NA		29402	G	T	G>T	N	N	GAT	TAT	1129	1129	377	D	Y	G29402T;D377Y;N;N	FALSE	FALSE	Yes	FALSE	Non-Synonymous	NA	TRUE	TRUE	FALSE	FALSE	FALSE	FALSE	TRUE	TRUE	FALSE	377	2	N:D377Y
SRR13404483	3037	1	0	0.0	0.0	0	0.0	0.0	0	0.0	0.0	414	60.0	60.0	0	NA	NA	NA	NA	414	414	206	0.4975845410628019	208	0.5024154589371981	414	1	SRR13404483	2207.3513585955	127	1645	AMPLICON	ILLUMINA	2020-11-24	Severe acute respiratory syndrome coronavirus 2	PAIRED	COLORADO DEPARTMENT OF PUBLIC HEALTH AND ENVIRONMENT	USA	North America			1	SRR13404483	SRR13404483	NA		3037	C	T	C>T	orf1a	NSP3	TTC	TTT	2772	318	106	F	F	C3037T;F106F;orf1a;NSP3	FALSE	FALSE	Yes	TRUE	Synonymous	NA	TRUE	TRUE	FALSE	FALSE	FALSE	FALSE	TRUE	TRUE	TRUE	924	2	NSP3:F106F
SRR13404483	4300	2	0	0.0	0.0	0	0.0	0.0	568	60.0	60.0	1688	60.0	60.0	0	NA	NA	NA	NA	2256	2256	826	0.48933649289099523	862	0.5106635071090048	1688	0.74822695035461	SRR13404483	2207.3513585955	127	1645	AMPLICON	ILLUMINA	2020-11-24	Severe acute respiratory syndrome coronavirus 2	PAIRED	COLORADO DEPARTMENT OF PUBLIC HEALTH AND ENVIRONMENT	USA	North America			0.74822695035461	SRR13404483	SRR13404483	NA		4300	G	T	G>T	orf1a	NSP3	GTG	GTT	4035	1581	527	V	V	G4300T;V527V;orf1a;NSP3	FALSE	FALSE	No	TRUE	Synonymous	NA	TRUE	TRUE	FALSE	FALSE	FALSE	FALSE	TRUE	TRUE	FALSE	1345	2	NSP3:V527V
SRR13404483	14408	1	0	0.0	0.0	0	0.0	0.0	0	0.0	0.0	858	60.0	60.0	0	NA	NA	NA	NA	860	860	416	0.48484848484848486	442	0.5151515151515151	858	0.997674418604651	SRR13404483	2207.3513585955	127	1645	AMPLICON	ILLUMINA	2020-11-24	Severe acute respiratory syndrome coronavirus 2	PAIRED	COLORADO DEPARTMENT OF PUBLIC HEALTH AND ENVIRONMENT	USA	North America			0.997674418604651	SRR13404483	SRR13404483	NA		14408	C	T	C>T	orf1b	NSP12	CCT	CTT	941	968	323	P	L	C14408T;P323L;orf1b;NSP12	FALSE	FALSE	Yes	FALSE	Non-Synonymous	NA	TRUE	FALSE	FALSE	FALSE	FALSE	FALSE	FALSE	FALSE	FALSE	314	2	NSP12:P323L
SRR13404483	19839	1	0	0.0	0.0	2372	60.0	60.0	0	0.0	0.0	0	0.0	0.0	0	NA	NA	NA	NA	2372	2372	1040	0.43844856661045534	1332	0.5615514333895447	2372	1	SRR13404483	2207.3513585955	127	1645	AMPLICON	ILLUMINA	2020-11-24	Severe acute respiratory syndrome coronavirus 2	PAIRED	COLORADO DEPARTMENT OF PUBLIC HEALTH AND ENVIRONMENT	USA	North America			1	SRR13404483	SRR13404483	NA		19839	T	C	T>C	orf1b	NSP15	AAT	AAC	6372	219	73	N	N	T19839C;N73N;orf1b;NSP15	FALSE	FALSE	Yes	TRUE	Synonymous	NA	TRUE	TRUE	FALSE	FALSE	FALSE	FALSE	TRUE	TRUE	TRUE	2124	2	NSP15:N73N
SRR13404483	19947	1	0	0.0	0.0	0	0.0	0.0	0	0.0	0.0	608	60.0	60.0	0	NA	NA	NA	NA	608	608	358	0.5888157894736842	250	0.41118421052631576	608	1	SRR13404483	2207.3513585955	127	1645	AMPLICON	ILLUMINA	2020-11-24	Severe acute respiratory syndrome coronavirus 2	PAIRED	COLORADO DEPARTMENT OF PUBLIC HEALTH AND ENVIRONMENT	USA	North America			1	SRR13404483	SRR13404483	NA		19947	G	T	G>T	orf1b	NSP15	AAG	AAT	6480	327	109	K	N	G19947T;K109N;orf1b;NSP15	FALSE	FALSE	Yes	FALSE	Non-Synonymous	NA	TRUE	TRUE	FALSE	FALSE	FALSE	FALSE	FALSE	FALSE	FALSE	2160	2	NSP15:K109N
SRR13404483	21551	1	0	0.0	0.0	0	0.0	0.0	0	0.0	0.0	2810	60.0	60.0	0	NA	NA	NA	NA	2810	2810	1452	0.5167259786476869	1358	0.4832740213523132	2810	1	SRR13404483	2207.3513585955	127	1645	AMPLICON	ILLUMINA	2020-11-24	Severe acute respiratory syndrome coronavirus 2	PAIRED	COLORADO DEPARTMENT OF PUBLIC HEALTH AND ENVIRONMENT	USA	North America			1	SRR13404483	SRR13404483	NA		21551	A	T	A>T	orf1b	NSP16	AAC	ATC	8084	893	298	N	I	A21551T;N298I;orf1b;NSP16	FALSE	FALSE	Yes	FALSE	Non-Synonymous	NA	TRUE	TRUE	FALSE	FALSE	FALSE	FALSE	TRUE	TRUE	FALSE	2695	2	NSP16:N298I
SRR13404483	23403	1	0	0.0	0.0	0	0.0	0.0	3492	59.99	59.99	0	0.0	0.0	0	NA	NA	NA	NA	3492	3492	1638	0.4690721649484536	1854	0.5309278350515464	3492	1	SRR13404483	2207.3513585955	127	1645	AMPLICON	ILLUMINA	2020-11-24	Severe acute respiratory syndrome coronavirus 2	PAIRED	COLORADO DEPARTMENT OF PUBLIC HEALTH AND ENVIRONMENT	USA	North America			1	SRR13404483	SRR13404483	NA		23403	A	G	A>G	S	S	GAT	GGT	1841	1841	614	D	G	A23403G;D614G;S;S	FALSE	FALSE	Yes	FALSE	Non-Synonymous	SD2	TRUE	TRUE	FALSE	FALSE	FALSE	FALSE	FALSE	FALSE	FALSE	614	2	S:D614G
SRR13404483	23756	2	4	60.0	36.5	0	0.0	0.0	482	60.0	60.0	0	0.0	0.0	0	NA	NA	NA	NA	486	486	232	0.48132780082987553	250	0.5186721991701245	482	0.991769547325103	SRR13404483	2207.3513585955	127	1645	AMPLICON	ILLUMINA	2020-11-24	Severe acute respiratory syndrome coronavirus 2	PAIRED	COLORADO DEPARTMENT OF PUBLIC HEALTH AND ENVIRONMENT	USA	North America			0.991769547325103	SRR13404483	SRR13404483	NA		23756	A	G	A>G	S	S	ACC	GCC	2194	2194	732	T	A	A23756G;T732A;S;S	FALSE	FALSE	Yes	FALSE	Non-Synonymous	NA	TRUE	TRUE	FALSE	FALSE	FALSE	FALSE	TRUE	TRUE	TRUE	732	2	S:T732A
SRR13404483	28881	2	4920	59.91	38.37	0	0.0	0.0	2	60.0	60.0	0	0.0	0.0	0	NA	NA	NA	NA	4924	4924	2592	0.526829268292683	2328	0.47317073170731705	4920	0.999187652315191	SRR13404483	2207.3513585955	127	1645	AMPLICON	ILLUMINA	2020-11-24	Severe acute respiratory syndrome coronavirus 2	PAIRED	COLORADO DEPARTMENT OF PUBLIC HEALTH AND ENVIRONMENT	USA	North America			0.999187652315191	SRR13404483	SRR13404483	NA		28881	G	A	G>A	N	N	AGG	AAG	608	608	203	R	K	G28881A;R203K;N;N	FALSE	FALSE	Yes	FALSE	Non-Synonymous	NA	TRUE	TRUE	FALSE	FALSE	FALSE	FALSE	FALSE	FALSE	FALSE	203	2	N:R203K
SRR13404483	28882	3	4908	59.9	37.79	2	60.0	60.0	4	60.0	60.0	0	0.0	0.0	0	NA	NA	NA	NA	4914	4914	2602	0.5301548492257538	2306	0.46984515077424616	4908	0.998778998778999	SRR13404483	2207.3513585955	127	1645	AMPLICON	ILLUMINA	2020-11-24	Severe acute respiratory syndrome coronavirus 2	PAIRED	COLORADO DEPARTMENT OF PUBLIC HEALTH AND ENVIRONMENT	USA	North America			0.998778998778999	SRR13404483	SRR13404483	NA		28882	G	A	G>A	N	N	AGG	AGA	609	609	203	R	R	G28882A;R203R;N;N	FALSE	FALSE	Yes	TRUE	Synonymous	NA	TRUE	TRUE	FALSE	FALSE	FALSE	FALSE	FALSE	FALSE	FALSE	203	2	N:R203R
SRR13404483	28883	2	0	0.0	0.0	4932	59.9	59.9	2	60.0	60.0	0	0.0	0.0	0	NA	NA	NA	NA	4934	4934	2604	0.5279805352798054	2328	0.4720194647201946	4932	0.999594649371707	SRR13404483	2207.3513585955	127	1645	AMPLICON	ILLUMINA	2020-11-24	Severe acute respiratory syndrome coronavirus 2	PAIRED	COLORADO DEPARTMENT OF PUBLIC HEALTH AND ENVIRONMENT	USA	North America			0.999594649371707	SRR13404483	SRR13404483	NA		28883	G	C	G>C	N	N	GGA	CGA	610	610	204	G	R	G28883C;G204R;N;N	FALSE	FALSE	Yes	FALSE	Non-Synonymous	NA	TRUE	TRUE	FALSE	FALSE	FALSE	FALSE	FALSE	FALSE	FALSE	204	2	N:G204R
SRR13404485	1059	1	0	0.0	0.0	0	0.0	0.0	0	0.0	0.0	1102	60.0	60.0	0	NA	NA	NA	NA	1102	1102	596	0.5408348457350273	506	0.4591651542649728	1102	1	SRR13404485	1805.55243257713	104	216	AMPLICON	ILLUMINA	2020-11-25	Severe acute respiratory syndrome coronavirus 2	PAIRED	COLORADO DEPARTMENT OF PUBLIC HEALTH AND ENVIRONMENT	USA	North America			1	SRR13404485	SRR13404485	NA		1059	C	T	C>T	orf1a	NSP2	ACC	ATC	794	254	85	T	I	C1059T;T85I;orf1a;NSP2	FALSE	FALSE	Yes	FALSE	Non-Synonymous	NA	TRUE	TRUE	FALSE	FALSE	FALSE	FALSE	TRUE	FALSE	FALSE	265	2	NSP2:T85I
SRR13404485	3037	1	0	0.0	0.0	0	0.0	0.0	0	0.0	0.0	1462	60.0	60.0	0	NA	NA	NA	NA	1462	1462	752	0.5143638850889193	710	0.4856361149110807	1462	1	SRR13404485	1805.55243257713	104	216	AMPLICON	ILLUMINA	2020-11-25	Severe acute respiratory syndrome coronavirus 2	PAIRED	COLORADO DEPARTMENT OF PUBLIC HEALTH AND ENVIRONMENT	USA	North America			1	SRR13404485	SRR13404485	NA		3037	C	T	C>T	orf1a	NSP3	TTC	TTT	2772	318	106	F	F	C3037T;F106F;orf1a;NSP3	FALSE	FALSE	Yes	TRUE	Synonymous	NA	TRUE	TRUE	FALSE	FALSE	FALSE	FALSE	TRUE	TRUE	TRUE	924	2	NSP3:F106F
SRR13404485	10319	1	0	0.0	0.0	0	0.0	0.0	0	0.0	0.0	1860	60.0	60.0	0	NA	NA	NA	NA	1860	1860	858	0.4612903225806452	1002	0.5387096774193548	1860	1	SRR13404485	1805.55243257713	104	216	AMPLICON	ILLUMINA	2020-11-25	Severe acute respiratory syndrome coronavirus 2	PAIRED	COLORADO DEPARTMENT OF PUBLIC HEALTH AND ENVIRONMENT	USA	North America			1	SRR13404485	SRR13404485	NA		10319	C	T	C>T	orf1a	NSP5	CTT	TTT	10054	265	89	L	F	C10319T;L89F;orf1a;NSP5	FALSE	FALSE	Yes	FALSE	Non-Synonymous	NA	TRUE	TRUE	FALSE	FALSE	FALSE	FALSE	FALSE	FALSE	FALSE	3352	2	NSP5:L89F
SRR13404485	13094	2	2	60.0	32.0	0	0.0	0.0	0	0.0	0.0	3114	60.0	60.0	0	NA	NA	NA	NA	3116	3116	1630	0.5234425176621709	1484	0.4765574823378292	3114	0.999358151476252	SRR13404485	1805.55243257713	104	216	AMPLICON	ILLUMINA	2020-11-25	Severe acute respiratory syndrome coronavirus 2	PAIRED	COLORADO DEPARTMENT OF PUBLIC HEALTH AND ENVIRONMENT	USA	North America			0.999358151476252	SRR13404485	SRR13404485	NA		13094	G	T	G>T	orf1a	NSP10	GCT	TCT	12829	70	24	A	S	G13094T;A24S;orf1a;NSP10	FALSE	FALSE	Yes	FALSE	Non-Synonymous	NA	TRUE	FALSE	FALSE	FALSE	FALSE	FALSE	FALSE	FALSE	FALSE	4277	2	NSP10:A24S
SRR13404485	13216	1	0	0.0	0.0	4078	60.0	60.0	0	0.0	0.0	0	0.0	0.0	0	NA	NA	NA	NA	4078	4078	2036	0.4992643452672879	2042	0.5007356547327121	4078	1	SRR13404485	1805.55243257713	104	216	AMPLICON	ILLUMINA	2020-11-25	Severe acute respiratory syndrome coronavirus 2	PAIRED	COLORADO DEPARTMENT OF PUBLIC HEALTH AND ENVIRONMENT	USA	North America			1	SRR13404485	SRR13404485	NA		13216	T	C	T>C	orf1a	NSP10	GAT	GAC	12951	192	64	D	D	T13216C;D64D;orf1a;NSP10	FALSE	FALSE	Yes	TRUE	Synonymous	NA	TRUE	TRUE	FALSE	FALSE	FALSE	FALSE	FALSE	FALSE	TRUE	4317	2	NSP10:D64D
SRR13404485	14187	1	3020	60.0	38.31	0	0.0	0.0	0	0.0	0.0	0	0.0	0.0	0	NA	NA	NA	NA	3020	3020	1488	0.49271523178807947	1532	0.5072847682119205	3020	1	SRR13404485	1805.55243257713	104	216	AMPLICON	ILLUMINA	2020-11-25	Severe acute respiratory syndrome coronavirus 2	PAIRED	COLORADO DEPARTMENT OF PUBLIC HEALTH AND ENVIRONMENT	USA	North America			1	SRR13404485	SRR13404485	NA		14187	G	A	G>A	orf1b	NSP12	AGG	AGA	720	747	249	R	R	G14187A;R249R;orf1b;NSP12	FALSE	FALSE	Yes	TRUE	Synonymous	NA	TRUE	TRUE	FALSE	FALSE	FALSE	FALSE	FALSE	FALSE	FALSE	240	2	NSP12:R249R
SRR13404485	14408	1	0	0.0	0.0	0	0.0	0.0	0	0.0	0.0	2248	60.0	60.0	0	NA	NA	NA	NA	2256	2256	1100	0.4893238434163701	1148	0.5106761565836299	2248	0.99645390070922	SRR13404485	1805.55243257713	104	216	AMPLICON	ILLUMINA	2020-11-25	Severe acute respiratory syndrome coronavirus 2	PAIRED	COLORADO DEPARTMENT OF PUBLIC HEALTH AND ENVIRONMENT	USA	North America			0.99645390070922	SRR13404485	SRR13404485	NA		14408	C	T	C>T	orf1b	NSP12	CCT	CTT	941	968	323	P	L	C14408T;P323L;orf1b;NSP12	FALSE	FALSE	Yes	FALSE	Non-Synonymous	NA	TRUE	FALSE	FALSE	FALSE	FALSE	FALSE	FALSE	FALSE	FALSE	314	2	NSP12:P323L
SRR13404485	18424	1	0	0.0	0.0	0	0.0	0.0	1722	59.99	59.99	0	0.0	0.0	0	NA	NA	NA	NA	1722	1722	894	0.519163763066202	828	0.4808362369337979	1722	1	SRR13404485	1805.55243257713	104	216	AMPLICON	ILLUMINA	2020-11-25	Severe acute respiratory syndrome coronavirus 2	PAIRED	COLORADO DEPARTMENT OF PUBLIC HEALTH AND ENVIRONMENT	USA	North America			1	SRR13404485	SRR13404485	NA		18424	A	G	A>G	orf1b	NSP14	AAT	GAT	4957	385	129	N	D	A18424G;N129D;orf1b;NSP14	FALSE	FALSE	Yes	FALSE	Non-Synonymous	NA	TRUE	TRUE	FALSE	FALSE	FALSE	FALSE	TRUE	TRUE	FALSE	1653	2	NSP14:N129D
SRR13404485	18433	1	1718	59.99	38.6	0	0.0	0.0	0	0.0	0.0	0	0.0	0.0	0	NA	NA	NA	NA	1720	1720	896	0.5215366705471478	822	0.47846332945285214	1718	0.998837209302326	SRR13404485	1805.55243257713	104	216	AMPLICON	ILLUMINA	2020-11-25	Severe acute respiratory syndrome coronavirus 2	PAIRED	COLORADO DEPARTMENT OF PUBLIC HEALTH AND ENVIRONMENT	USA	North America			0.998837209302326	SRR13404485	SRR13404485	NA		18433	G	A	G>A	orf1b	NSP14	GAT	AAT	4966	394	132	D	N	G18433A;D132N;orf1b;NSP14	FALSE	FALSE	Yes	FALSE	Non-Synonymous	NA	TRUE	TRUE	FALSE	FALSE	FALSE	FALSE	TRUE	TRUE	FALSE	1656	2	NSP14:D132N
SRR13404485	21304	1	0	0.0	0.0	0	0.0	0.0	0	0.0	0.0	1410	60.0	60.0	0	NA	NA	NA	NA	1410	1410	672	0.4765957446808511	738	0.5234042553191489	1410	1	SRR13404485	1805.55243257713	104	216	AMPLICON	ILLUMINA	2020-11-25	Severe acute respiratory syndrome coronavirus 2	PAIRED	COLORADO DEPARTMENT OF PUBLIC HEALTH AND ENVIRONMENT	USA	North America			1	SRR13404485	SRR13404485	NA		21304	C	T	C>T	orf1b	NSP16	CGC	TGC	7837	646	216	R	C	C21304T;R216C;orf1b;NSP16	FALSE	FALSE	Yes	FALSE	Non-Synonymous	NA	TRUE	TRUE	FALSE	FALSE	FALSE	FALSE	FALSE	FALSE	TRUE	2613	2	NSP16:R216C
SRR13404485	21390	1	0	0.0	0.0	0	0.0	0.0	1410	60.0	60.0	0	0.0	0.0	0	NA	NA	NA	NA	1410	1410	680	0.48226950354609927	730	0.5177304964539007	1410	1	SRR13404485	1805.55243257713	104	216	AMPLICON	ILLUMINA	2020-11-25	Severe acute respiratory syndrome coronavirus 2	PAIRED	COLORADO DEPARTMENT OF PUBLIC HEALTH AND ENVIRONMENT	USA	North America			1	SRR13404485	SRR13404485	NA		21390	A	G	A>G	orf1b	NSP16	TTA	TTG	7923	732	244	L	L	A21390G;L244L;orf1b;NSP16	FALSE	FALSE	Yes	TRUE	Synonymous	NA	TRUE	TRUE	FALSE	FALSE	FALSE	FALSE	FALSE	FALSE	TRUE	2641	2	NSP16:L244L
SRR13404485	23403	2	0	0.0	0.0	2	60.0	60.0	2342	60.0	60.0	0	0.0	0.0	0	NA	NA	NA	NA	2344	2344	1092	0.466268146883006	1250	0.533731853116994	2342	0.999146757679181	SRR13404485	1805.55243257713	104	216	AMPLICON	ILLUMINA	2020-11-25	Severe acute respiratory syndrome coronavirus 2	PAIRED	COLORADO DEPARTMENT OF PUBLIC HEALTH AND ENVIRONMENT	USA	North America			0.999146757679181	SRR13404485	SRR13404485	NA		23403	A	G	A>G	S	S	GAT	GGT	1841	1841	614	D	G	A23403G;D614G;S;S	FALSE	FALSE	Yes	FALSE	Non-Synonymous	SD2	TRUE	TRUE	FALSE	FALSE	FALSE	FALSE	FALSE	FALSE	FALSE	614	2	S:D614G
SRR13404485	28472	1	0	0.0	0.0	0	0.0	0.0	0	0.0	0.0	1588	60.0	60.0	0	NA	NA	NA	NA	1588	1588	792	0.4987405541561713	796	0.5012594458438288	1588	1	SRR13404485	1805.55243257713	104	216	AMPLICON	ILLUMINA	2020-11-25	Severe acute respiratory syndrome coronavirus 2	PAIRED	COLORADO DEPARTMENT OF PUBLIC HEALTH AND ENVIRONMENT	USA	North America			1	SRR13404485	SRR13404485	NA		28472	C	T	C>T	N	N	CCT	TCT	199	199	67	P	S	C28472T;P67S;N;N	FALSE	FALSE	Yes	FALSE	Non-Synonymous	NA	TRUE	TRUE	FALSE	FALSE	FALSE	FALSE	TRUE	TRUE	FALSE	67	2	N:P67S
SRR13404485	28869	1	0	0.0	0.0	0	0.0	0.0	0	0.0	0.0	2714	59.99	59.99	0	NA	NA	NA	NA	2714	2714	1450	0.5342667649226235	1264	0.4657332350773766	2714	1	SRR13404485	1805.55243257713	104	216	AMPLICON	ILLUMINA	2020-11-25	Severe acute respiratory syndrome coronavirus 2	PAIRED	COLORADO DEPARTMENT OF PUBLIC HEALTH AND ENVIRONMENT	USA	North America			1	SRR13404485	SRR13404485	NA		28869	C	T	C>T	N	N	CCA	CTA	596	596	199	P	L	C28869T;P199L;N;N	FALSE	FALSE	Yes	FALSE	Non-Synonymous	NA	TRUE	TRUE	FALSE	FALSE	FALSE	FALSE	TRUE	TRUE	FALSE	199	2	N:P199L
SRR13404485	28905	1	0	0.0	0.0	0	0.0	0.0	0	0.0	0.0	2424	59.99	59.99	0	NA	NA	NA	NA	2424	2424	1262	0.5206270627062707	1162	0.4793729372937294	2424	1	SRR13404485	1805.55243257713	104	216	AMPLICON	ILLUMINA	2020-11-25	Severe acute respiratory syndrome coronavirus 2	PAIRED	COLORADO DEPARTMENT OF PUBLIC HEALTH AND ENVIRONMENT	USA	North America			1	SRR13404485	SRR13404485	NA		28905	C	T	C>T	N	N	GCT	GTT	632	632	211	A	V	C28905T;A211V;N;N	FALSE	FALSE	Yes	FALSE	Non-Synonymous	NA	TRUE	TRUE	FALSE	FALSE	FALSE	FALSE	FALSE	FALSE	FALSE	211	2	N:A211V
SRR13404485	29363	2	0	0.0	0.0	810	60.0	60.0	0	0.0	0.0	1276	59.95	59.95	0	NA	NA	NA	NA	2086	2086	590	0.46238244514106586	686	0.5376175548589341	1276	0.61169702780441	SRR13404485	1805.55243257713	104	216	AMPLICON	ILLUMINA	2020-11-25	Severe acute respiratory syndrome coronavirus 2	PAIRED	COLORADO DEPARTMENT OF PUBLIC HEALTH AND ENVIRONMENT	USA	North America			0.61169702780441	SRR13404485	SRR13404485	NA		29363	C	T	C>T	N	N	CCA	TCA	1090	1090	364	P	S	C29363T;P364S;N;N	FALSE	FALSE	No	FALSE	Non-Synonymous	NA	TRUE	TRUE	FALSE	FALSE	FALSE	FALSE	FALSE	TRUE	FALSE	364	2	N:P364S
SRR13404488	1059	1	0	0.0	0.0	0	0.0	0.0	0	0.0	0.0	1404	60.0	60.0	0	NA	NA	NA	NA	1404	1404	732	0.5213675213675214	672	0.47863247863247865	1404	1	SRR13404488	1921.22541354897	325	919	AMPLICON	ILLUMINA	2020-11-24	Severe acute respiratory syndrome coronavirus 2	PAIRED	COLORADO DEPARTMENT OF PUBLIC HEALTH AND ENVIRONMENT	USA	North America			1	SRR13404488	SRR13404488	NA		1059	C	T	C>T	orf1a	NSP2	ACC	ATC	794	254	85	T	I	C1059T;T85I;orf1a;NSP2	FALSE	FALSE	Yes	FALSE	Non-Synonymous	NA	TRUE	TRUE	FALSE	FALSE	FALSE	FALSE	TRUE	FALSE	FALSE	265	2	NSP2:T85I
SRR13404488	1927	2	0	0.0	0.0	1604	60.0	60.0	2	60.0	60.0	0	0.0	0.0	0	NA	NA	NA	NA	1606	1606	814	0.5074812967581047	790	0.4925187032418953	1604	0.998754669987547	SRR13404488	1921.22541354897	325	919	AMPLICON	ILLUMINA	2020-11-24	Severe acute respiratory syndrome coronavirus 2	PAIRED	COLORADO DEPARTMENT OF PUBLIC HEALTH AND ENVIRONMENT	USA	North America			0.998754669987547	SRR13404488	SRR13404488	NA		1927	T	C	T>C	orf1a	NSP2	ACT	ACC	1662	1122	374	T	T	T1927C;T374T;orf1a;NSP2	FALSE	FALSE	Yes	TRUE	Synonymous	NA	TRUE	TRUE	FALSE	FALSE	FALSE	FALSE	FALSE	FALSE	FALSE	554	2	NSP2:T374T
SRR13404488	3037	1	0	0.0	0.0	0	0.0	0.0	0	0.0	0.0	2082	60.0	60.0	0	NA	NA	NA	NA	2086	2086	1070	0.5139289145052833	1012	0.4860710854947166	2082	0.998082454458293	SRR13404488	1921.22541354897	325	919	AMPLICON	ILLUMINA	2020-11-24	Severe acute respiratory syndrome coronavirus 2	PAIRED	COLORADO DEPARTMENT OF PUBLIC HEALTH AND ENVIRONMENT	USA	North America			0.998082454458293	SRR13404488	SRR13404488	NA		3037	C	T	C>T	orf1a	NSP3	TTC	TTT	2772	318	106	F	F	C3037T;F106F;orf1a;NSP3	FALSE	FALSE	Yes	TRUE	Synonymous	NA	TRUE	TRUE	FALSE	FALSE	FALSE	FALSE	TRUE	TRUE	TRUE	924	2	NSP3:F106F
SRR13404488	6213	3	2	60.0	20.0	2	60.0	60.0	0	0.0	0.0	3460	60.0	60.0	0	NA	NA	NA	NA	3464	3464	1854	0.5358381502890174	1606	0.4641618497109827	3460	0.998845265588915	SRR13404488	1921.22541354897	325	919	AMPLICON	ILLUMINA	2020-11-24	Severe acute respiratory syndrome coronavirus 2	PAIRED	COLORADO DEPARTMENT OF PUBLIC HEALTH AND ENVIRONMENT	USA	North America			0.998845265588915	SRR13404488	SRR13404488	NA		6213	C	T	C>T	orf1a	NSP3	GCT	GTT	5948	3494	1165	A	V	C6213T;A1165V;orf1a;NSP3	FALSE	FALSE	Yes	FALSE	Non-Synonymous	NA	TRUE	TRUE	FALSE	FALSE	FALSE	FALSE	FALSE	FALSE	FALSE	1983	2	NSP3:A1165V
SRR13404488	10319	2	0	0.0	0.0	2	60.0	60.0	0	0.0	0.0	2516	60.0	60.0	0	NA	NA	NA	NA	2518	2518	1226	0.4872813990461049	1290	0.5127186009538951	2516	0.999205718824464	SRR13404488	1921.22541354897	325	919	AMPLICON	ILLUMINA	2020-11-24	Severe acute respiratory syndrome coronavirus 2	PAIRED	COLORADO DEPARTMENT OF PUBLIC HEALTH AND ENVIRONMENT	USA	North America			0.999205718824464	SRR13404488	SRR13404488	NA		10319	C	T	C>T	orf1a	NSP5	CTT	TTT	10054	265	89	L	F	C10319T;L89F;orf1a;NSP5	FALSE	FALSE	Yes	FALSE	Non-Synonymous	NA	TRUE	TRUE	FALSE	FALSE	FALSE	FALSE	FALSE	FALSE	FALSE	3352	2	NSP5:L89F
SRR13404488	14408	1	0	0.0	0.0	0	0.0	0.0	0	0.0	0.0	2096	60.0	60.0	0	NA	NA	NA	NA	2098	2098	1024	0.48854961832061067	1072	0.5114503816793893	2096	0.99904671115348	SRR13404488	1921.22541354897	325	919	AMPLICON	ILLUMINA	2020-11-24	Severe acute respiratory syndrome coronavirus 2	PAIRED	COLORADO DEPARTMENT OF PUBLIC HEALTH AND ENVIRONMENT	USA	North America			0.99904671115348	SRR13404488	SRR13404488	NA		14408	C	T	C>T	orf1b	NSP12	CCT	CTT	941	968	323	P	L	C14408T;P323L;orf1b;NSP12	FALSE	FALSE	Yes	FALSE	Non-Synonymous	NA	TRUE	FALSE	FALSE	FALSE	FALSE	FALSE	FALSE	FALSE	FALSE	314	2	NSP12:P323L
SRR13404488	15766	1	0	0.0	0.0	0	0.0	0.0	0	0.0	0.0	2138	60.0	60.0	0	NA	NA	NA	NA	2138	2138	1044	0.4883068288119738	1094	0.5116931711880262	2138	1	SRR13404488	1921.22541354897	325	919	AMPLICON	ILLUMINA	2020-11-24	Severe acute respiratory syndrome coronavirus 2	PAIRED	COLORADO DEPARTMENT OF PUBLIC HEALTH AND ENVIRONMENT	USA	North America			1	SRR13404488	SRR13404488	NA		15766	G	T	G>T	orf1b	NSP12	GTG	TTG	2299	2326	776	V	L	G15766T;V776L;orf1b;NSP12	FALSE	FALSE	Yes	FALSE	Non-Synonymous	NA	TRUE	TRUE	FALSE	FALSE	FALSE	FALSE	FALSE	FALSE	TRUE	767	2	NSP12:V776L
SRR13404488	18424	2	2	60.0	39.0	0	0.0	0.0	2840	60.0	60.0	0	0.0	0.0	0	NA	NA	NA	NA	2842	2842	1398	0.4922535211267606	1442	0.5077464788732394	2840	0.999296270232231	SRR13404488	1921.22541354897	325	919	AMPLICON	ILLUMINA	2020-11-24	Severe acute respiratory syndrome coronavirus 2	PAIRED	COLORADO DEPARTMENT OF PUBLIC HEALTH AND ENVIRONMENT	USA	North America			0.999296270232231	SRR13404488	SRR13404488	NA		18424	A	G	A>G	orf1b	NSP14	AAT	GAT	4957	385	129	N	D	A18424G;N129D;orf1b;NSP14	FALSE	FALSE	Yes	FALSE	Non-Synonymous	NA	TRUE	TRUE	FALSE	FALSE	FALSE	FALSE	TRUE	TRUE	FALSE	1653	2	NSP14:N129D
SRR13404488	18538	1	0	0.0	0.0	0	0.0	0.0	0	0.0	0.0	2504	60.0	60.0	0	NA	NA	NA	NA	2504	2504	1150	0.45926517571884984	1354	0.5407348242811502	2504	1	SRR13404488	1921.22541354897	325	919	AMPLICON	ILLUMINA	2020-11-24	Severe acute respiratory syndrome coronavirus 2	PAIRED	COLORADO DEPARTMENT OF PUBLIC HEALTH AND ENVIRONMENT	USA	North America			1	SRR13404488	SRR13404488	NA		18538	G	T	G>T	orf1b	NSP14	GTA	TTA	5071	499	167	V	L	G18538T;V167L;orf1b;NSP14	FALSE	FALSE	Yes	FALSE	Non-Synonymous	NA	TRUE	FALSE	FALSE	FALSE	FALSE	FALSE	FALSE	FALSE	FALSE	1691	2	NSP14:V167L
SRR13404488	21304	1	0	0.0	0.0	0	0.0	0.0	0	0.0	0.0	902	60.0	60.0	0	NA	NA	NA	NA	902	902	428	0.4745011086474501	474	0.5254988913525499	902	1	SRR13404488	1921.22541354897	325	919	AMPLICON	ILLUMINA	2020-11-24	Severe acute respiratory syndrome coronavirus 2	PAIRED	COLORADO DEPARTMENT OF PUBLIC HEALTH AND ENVIRONMENT	USA	North America			1	SRR13404488	SRR13404488	NA		21304	C	T	C>T	orf1b	NSP16	CGC	TGC	7837	646	216	R	C	C21304T;R216C;orf1b;NSP16	FALSE	FALSE	Yes	FALSE	Non-Synonymous	NA	TRUE	TRUE	FALSE	FALSE	FALSE	FALSE	FALSE	FALSE	TRUE	2613	2	NSP16:R216C
SRR13404488	22028	2	2	60.0	39.0	546	60.0	60.0	0	0.0	0.0	0	0.0	0.0	0	NA	NA	NA	NA	548	548	298	0.5457875457875457	248	0.4542124542124542	546	0.996350364963504	SRR13404488	1921.22541354897	325	919	AMPLICON	ILLUMINA	2020-11-24	Severe acute respiratory syndrome coronavirus 2	PAIRED	COLORADO DEPARTMENT OF PUBLIC HEALTH AND ENVIRONMENT	USA	North America			0.996350364963504	SRR13404488	SRR13404488	NA		22028	G	C	G>C	S	S	GAG	CAG	466	466	156	E	Q	G22028C;E156Q;S;S	FALSE	FALSE	Yes	FALSE	Non-Synonymous	NTD	TRUE	TRUE	FALSE	FALSE	FALSE	FALSE	TRUE	TRUE	FALSE	156	2	S:E156Q
SRR13404488	22255	1	0	0.0	0.0	0	0.0	0.0	0	0.0	0.0	924	60.0	60.0	0	NA	NA	NA	NA	924	924	382	0.4134199134199134	542	0.5865800865800865	924	1	SRR13404488	1921.22541354897	325	919	AMPLICON	ILLUMINA	2020-11-24	Severe acute respiratory syndrome coronavirus 2	PAIRED	COLORADO DEPARTMENT OF PUBLIC HEALTH AND ENVIRONMENT	USA	North America			1	SRR13404488	SRR13404488	NA		22255	A	T	A>T	S	S	ATA	ATT	693	693	231	I	I	A22255T;I231I;S;S	FALSE	FALSE	Yes	TRUE	Synonymous	NTD	TRUE	TRUE	FALSE	FALSE	FALSE	FALSE	TRUE	TRUE	FALSE	231	2	S:I231I
SRR13404488	22708	1	0	0.0	0.0	0	0.0	0.0	0	0.0	0.0	1368	60.0	60.0	0	NA	NA	NA	NA	1368	1368	670	0.489766081871345	698	0.5102339181286549	1368	1	SRR13404488	1921.22541354897	325	919	AMPLICON	ILLUMINA	2020-11-24	Severe acute respiratory syndrome coronavirus 2	PAIRED	COLORADO DEPARTMENT OF PUBLIC HEALTH AND ENVIRONMENT	USA	North America			1	SRR13404488	SRR13404488	NA		22708	G	T	G>T	S	S	GTG	GTT	1146	1146	382	V	V	G22708T;V382V;S;S	FALSE	FALSE	Yes	TRUE	Synonymous	RBD	TRUE	TRUE	FALSE	FALSE	FALSE	FALSE	FALSE	FALSE	FALSE	382	2	S:V382V
SRR13404488	23403	3	2	60.0	37.0	2	60.0	60.0	2180	60.0	60.0	0	0.0	0.0	0	NA	NA	NA	NA	2186	2186	1010	0.463302752293578	1170	0.536697247706422	2180	0.997255260750229	SRR13404488	1921.22541354897	325	919	AMPLICON	ILLUMINA	2020-11-24	Severe acute respiratory syndrome coronavirus 2	PAIRED	COLORADO DEPARTMENT OF PUBLIC HEALTH AND ENVIRONMENT	USA	North America			0.997255260750229	SRR13404488	SRR13404488	NA		23403	A	G	A>G	S	S	GAT	GGT	1841	1841	614	D	G	A23403G;D614G;S;S	FALSE	FALSE	Yes	FALSE	Non-Synonymous	SD2	TRUE	TRUE	FALSE	FALSE	FALSE	FALSE	FALSE	FALSE	FALSE	614	2	S:D614G
SRR13404488	24904	1	0	0.0	0.0	0	0.0	0.0	0	0.0	0.0	2146	60.0	60.0	0	NA	NA	NA	NA	2146	2146	1084	0.5051258154706431	1062	0.49487418452935694	2146	1	SRR13404488	1921.22541354897	325	919	AMPLICON	ILLUMINA	2020-11-24	Severe acute respiratory syndrome coronavirus 2	PAIRED	COLORADO DEPARTMENT OF PUBLIC HEALTH AND ENVIRONMENT	USA	North America			1	SRR13404488	SRR13404488	NA		24904	C	T	C>T	S	S	ATC	ATT	3342	3342	1114	I	I	C24904T;I1114I;S;S	FALSE	FALSE	Yes	TRUE	Synonymous	SD3	TRUE	TRUE	FALSE	FALSE	FALSE	FALSE	TRUE	TRUE	FALSE	1114	2	S:I1114I
SRR13404488	28472	1	0	0.0	0.0	0	0.0	0.0	0	0.0	0.0	1606	60.0	60.0	0	NA	NA	NA	NA	1606	1606	898	0.5591531755915318	708	0.44084682440846823	1606	1	SRR13404488	1921.22541354897	325	919	AMPLICON	ILLUMINA	2020-11-24	Severe acute respiratory syndrome coronavirus 2	PAIRED	COLORADO DEPARTMENT OF PUBLIC HEALTH AND ENVIRONMENT	USA	North America			1	SRR13404488	SRR13404488	NA		28472	C	T	C>T	N	N	CCT	TCT	199	199	67	P	S	C28472T;P67S;N;N	FALSE	FALSE	Yes	FALSE	Non-Synonymous	NA	TRUE	TRUE	FALSE	FALSE	FALSE	FALSE	TRUE	TRUE	FALSE	67	2	N:P67S
SRR13404488	28869	1	0	0.0	0.0	0	0.0	0.0	0	0.0	0.0	1062	60.0	60.0	0	NA	NA	NA	NA	1062	1062	540	0.5084745762711864	522	0.4915254237288136	1062	1	SRR13404488	1921.22541354897	325	919	AMPLICON	ILLUMINA	2020-11-24	Severe acute respiratory syndrome coronavirus 2	PAIRED	COLORADO DEPARTMENT OF PUBLIC HEALTH AND ENVIRONMENT	USA	North America			1	SRR13404488	SRR13404488	NA		28869	C	T	C>T	N	N	CCA	CTA	596	596	199	P	L	C28869T;P199L;N;N	FALSE	FALSE	Yes	FALSE	Non-Synonymous	NA	TRUE	TRUE	FALSE	FALSE	FALSE	FALSE	TRUE	TRUE	FALSE	199	2	N:P199L
SRR13404488	29439	1	0	0.0	0.0	0	0.0	0.0	0	0.0	0.0	1898	60.0	60.0	0	NA	NA	NA	NA	1898	1898	980	0.5163329820864068	918	0.48366701791359323	1898	1	SRR13404488	1921.22541354897	325	919	AMPLICON	ILLUMINA	2020-11-24	Severe acute respiratory syndrome coronavirus 2	PAIRED	COLORADO DEPARTMENT OF PUBLIC HEALTH AND ENVIRONMENT	USA	North America			1	SRR13404488	SRR13404488	NA		29439	A	T	A>T	N	N	CAG	CTG	1166	1166	389	Q	L	A29439T;Q389L;N;N	FALSE	FALSE	Yes	FALSE	Non-Synonymous	NA	TRUE	TRUE	FALSE	FALSE	FALSE	FALSE	TRUE	TRUE	FALSE	389	2	N:Q389L
SRR13404492	872	1	2216	60.0	38.22	0	0.0	0.0	0	0.0	0.0	0	0.0	0.0	0	NA	NA	NA	NA	2216	2216	1102	0.4972924187725632	1114	0.5027075812274369	2216	1	SRR13404492	1906.85709506924	916	2006	AMPLICON	ILLUMINA	2020-11-25	Severe acute respiratory syndrome coronavirus 2	PAIRED	COLORADO DEPARTMENT OF PUBLIC HEALTH AND ENVIRONMENT	USA	North America			1	SRR13404492	SRR13404492	NA		872	G	A	G>A	orf1a	NSP2	GAC	AAC	607	67	23	D	N	G872A;D23N;orf1a;NSP2	FALSE	FALSE	Yes	FALSE	Non-Synonymous	NA	TRUE	TRUE	FALSE	FALSE	FALSE	FALSE	FALSE	FALSE	FALSE	203	2	NSP2:D23N
SRR13404492	1059	1	0	0.0	0.0	0	0.0	0.0	0	0.0	0.0	1834	60.0	60.0	0	NA	NA	NA	NA	1834	1834	1002	0.5463467829880043	832	0.4536532170119956	1834	1	SRR13404492	1906.85709506924	916	2006	AMPLICON	ILLUMINA	2020-11-25	Severe acute respiratory syndrome coronavirus 2	PAIRED	COLORADO DEPARTMENT OF PUBLIC HEALTH AND ENVIRONMENT	USA	North America			1	SRR13404492	SRR13404492	NA		1059	C	T	C>T	orf1a	NSP2	ACC	ATC	794	254	85	T	I	C1059T;T85I;orf1a;NSP2	FALSE	FALSE	Yes	FALSE	Non-Synonymous	NA	TRUE	TRUE	FALSE	FALSE	FALSE	FALSE	TRUE	FALSE	FALSE	265	2	NSP2:T85I
SRR13404492	2842	2	0	0.0	0.0	4	60.0	60.0	0	0.0	0.0	498	60.0	60.0	0	NA	NA	NA	NA	502	502	194	0.3895582329317269	304	0.6104417670682731	498	0.99203187250996	SRR13404492	1906.85709506924	916	2006	AMPLICON	ILLUMINA	2020-11-25	Severe acute respiratory syndrome coronavirus 2	PAIRED	COLORADO DEPARTMENT OF PUBLIC HEALTH AND ENVIRONMENT	USA	North America			0.99203187250996	SRR13404492	SRR13404492	NA		2842	C	T	C>T	orf1a	NSP3	GCC	GCT	2577	123	41	A	A	C2842T;A41A;orf1a;NSP3	FALSE	FALSE	Yes	TRUE	Synonymous	NA	TRUE	TRUE	FALSE	FALSE	FALSE	FALSE	TRUE	FALSE	FALSE	859	2	NSP3:A41A
SRR13404492	3037	1	0	0.0	0.0	0	0.0	0.0	0	0.0	0.0	430	60.0	60.0	0	NA	NA	NA	NA	430	430	208	0.48372093023255813	222	0.5162790697674419	430	1	SRR13404492	1906.85709506924	916	2006	AMPLICON	ILLUMINA	2020-11-25	Severe acute respiratory syndrome coronavirus 2	PAIRED	COLORADO DEPARTMENT OF PUBLIC HEALTH AND ENVIRONMENT	USA	North America			1	SRR13404492	SRR13404492	NA		3037	C	T	C>T	orf1a	NSP3	TTC	TTT	2772	318	106	F	F	C3037T;F106F;orf1a;NSP3	FALSE	FALSE	Yes	TRUE	Synonymous	NA	TRUE	TRUE	FALSE	FALSE	FALSE	FALSE	TRUE	TRUE	TRUE	924	2	NSP3:F106F
SRR13404492	6593	2	0	0.0	0.0	8	60.0	60.0	0	0.0	0.0	2746	60.0	60.0	0	NA	NA	NA	NA	2754	2754	1402	0.5105608157319738	1344	0.48943918426802624	2746	0.997095134350036	SRR13404492	1906.85709506924	916	2006	AMPLICON	ILLUMINA	2020-11-25	Severe acute respiratory syndrome coronavirus 2	PAIRED	COLORADO DEPARTMENT OF PUBLIC HEALTH AND ENVIRONMENT	USA	North America			0.997095134350036	SRR13404492	SRR13404492	NA		6593	C	T	C>T	orf1a	NSP3	CCT	TCT	6328	3874	1292	P	S	C6593T;P1292S;orf1a;NSP3	FALSE	FALSE	Yes	FALSE	Non-Synonymous	NA	TRUE	TRUE	FALSE	TRUE	FALSE	FALSE	FALSE	FALSE	FALSE	2110	2	NSP3:P1292S
SRR13404492	6919	1	758	60.0	38.57	0	0.0	0.0	0	0.0	0.0	0	0.0	0.0	0	NA	NA	NA	NA	758	758	362	0.47757255936675463	396	0.5224274406332454	758	1	SRR13404492	1906.85709506924	916	2006	AMPLICON	ILLUMINA	2020-11-25	Severe acute respiratory syndrome coronavirus 2	PAIRED	COLORADO DEPARTMENT OF PUBLIC HEALTH AND ENVIRONMENT	USA	North America			1	SRR13404492	SRR13404492	NA		6919	G	A	G>A	orf1a	NSP3	TTG	TTA	6654	4200	1400	L	L	G6919A;L1400L;orf1a;NSP3	FALSE	FALSE	Yes	TRUE	Synonymous	NA	TRUE	TRUE	FALSE	FALSE	FALSE	FALSE	TRUE	TRUE	FALSE	2218	2	NSP3:L1400L
SRR13404492	8683	2	0	0.0	0.0	598	60.0	60.0	0	0.0	0.0	32	60.0	60.0	0	NA	NA	NA	NA	630	630	26	0.8125	6	0.1875	32	0.0507936507936508	SRR13404492	1906.85709506924	916	2006	AMPLICON	ILLUMINA	2020-11-25	Severe acute respiratory syndrome coronavirus 2	PAIRED	COLORADO DEPARTMENT OF PUBLIC HEALTH AND ENVIRONMENT	USA	North America			0.0507936507936508	SRR13404492	SRR13404492	NA		8683	C	T	C>T	orf1a	NSP4	ATC	ATT	8418	129	43	I	I	C8683T;I43I;orf1a;NSP4	FALSE	FALSE	No	TRUE	Synonymous	NA	TRUE	TRUE	FALSE	FALSE	FALSE	FALSE	TRUE	TRUE	FALSE	2806	2	NSP4:I43I
SRR13404492	10319	3	0	0.0	0.0	2	60.0	60.0	2	60.0	60.0	2968	60.0	60.0	0	NA	NA	NA	NA	2972	2972	1472	0.49595687331536387	1496	0.5040431266846361	2968	0.998654104979812	SRR13404492	1906.85709506924	916	2006	AMPLICON	ILLUMINA	2020-11-25	Severe acute respiratory syndrome coronavirus 2	PAIRED	COLORADO DEPARTMENT OF PUBLIC HEALTH AND ENVIRONMENT	USA	North America			0.998654104979812	SRR13404492	SRR13404492	NA		10319	C	T	C>T	orf1a	NSP5	CTT	TTT	10054	265	89	L	F	C10319T;L89F;orf1a;NSP5	FALSE	FALSE	Yes	FALSE	Non-Synonymous	NA	TRUE	TRUE	FALSE	FALSE	FALSE	FALSE	FALSE	FALSE	FALSE	3352	2	NSP5:L89F
SRR13404492	11521	2	0	0.0	0.0	0	0.0	0.0	12	60.0	60.0	3846	60.0	60.0	0	NA	NA	NA	NA	3878	3878	1992	0.5179407176287052	1854	0.48205928237129486	3846	0.991748323878288	SRR13404492	1906.85709506924	916	2006	AMPLICON	ILLUMINA	2020-11-25	Severe acute respiratory syndrome coronavirus 2	PAIRED	COLORADO DEPARTMENT OF PUBLIC HEALTH AND ENVIRONMENT	USA	North America			0.991748323878288	SRR13404492	SRR13404492	NA		11521	G	T	G>T	orf1a	NSP6	ATG	ATT	11256	549	183	M	I	G11521T;M183I;orf1a;NSP6	FALSE	FALSE	Yes	FALSE	Non-Synonymous	NA	TRUE	TRUE	FALSE	FALSE	FALSE	FALSE	FALSE	FALSE	FALSE	3752	2	NSP6:M183I
SRR13404492	18424	1	0	0.0	0.0	0	0.0	0.0	3460	60.0	60.0	0	0.0	0.0	0	NA	NA	NA	NA	3460	3460	1690	0.4884393063583815	1770	0.5115606936416185	3460	1	SRR13404492	1906.85709506924	916	2006	AMPLICON	ILLUMINA	2020-11-25	Severe acute respiratory syndrome coronavirus 2	PAIRED	COLORADO DEPARTMENT OF PUBLIC HEALTH AND ENVIRONMENT	USA	North America			1	SRR13404492	SRR13404492	NA		18424	A	G	A>G	orf1b	NSP14	AAT	GAT	4957	385	129	N	D	A18424G;N129D;orf1b;NSP14	FALSE	FALSE	Yes	FALSE	Non-Synonymous	NA	TRUE	TRUE	FALSE	FALSE	FALSE	FALSE	TRUE	TRUE	FALSE	1653	2	NSP14:N129D
SRR13404492	20247	1	0	0.0	0.0	0	0.0	0.0	0	0.0	0.0	224	60.0	60.0	0	NA	NA	NA	NA	224	224	116	0.5178571428571429	108	0.48214285714285715	224	1	SRR13404492	1906.85709506924	916	2006	AMPLICON	ILLUMINA	2020-11-25	Severe acute respiratory syndrome coronavirus 2	PAIRED	COLORADO DEPARTMENT OF PUBLIC HEALTH AND ENVIRONMENT	USA	North America			1	SRR13404492	SRR13404492	NA		20247	G	T	G>T	orf1b	NSP15	ATG	ATT	6780	627	209	M	I	G20247T;M209I;orf1b;NSP15	FALSE	FALSE	Yes	FALSE	Non-Synonymous	NA	TRUE	TRUE	FALSE	FALSE	FALSE	FALSE	TRUE	TRUE	TRUE	2260	2	NSP15:M209I
SRR13404492	21304	2	0	0.0	0.0	2	60.0	60.0	0	0.0	0.0	464	60.0	60.0	0	NA	NA	NA	NA	466	466	244	0.5258620689655172	220	0.47413793103448276	464	0.995708154506438	SRR13404492	1906.85709506924	916	2006	AMPLICON	ILLUMINA	2020-11-25	Severe acute respiratory syndrome coronavirus 2	PAIRED	COLORADO DEPARTMENT OF PUBLIC HEALTH AND ENVIRONMENT	USA	North America			0.995708154506438	SRR13404492	SRR13404492	NA		21304	C	T	C>T	orf1b	NSP16	CGC	TGC	7837	646	216	R	C	C21304T;R216C;orf1b;NSP16	FALSE	FALSE	Yes	FALSE	Non-Synonymous	NA	TRUE	TRUE	FALSE	FALSE	FALSE	FALSE	FALSE	FALSE	TRUE	2613	2	NSP16:R216C
SRR13404492	21390	1	0	0.0	0.0	0	0.0	0.0	486	60.0	60.0	0	0.0	0.0	0	NA	NA	NA	NA	486	486	228	0.4691358024691358	258	0.5308641975308642	486	1	SRR13404492	1906.85709506924	916	2006	AMPLICON	ILLUMINA	2020-11-25	Severe acute respiratory syndrome coronavirus 2	PAIRED	COLORADO DEPARTMENT OF PUBLIC HEALTH AND ENVIRONMENT	USA	North America			1	SRR13404492	SRR13404492	NA		21390	A	G	A>G	orf1b	NSP16	TTA	TTG	7923	732	244	L	L	A21390G;L244L;orf1b;NSP16	FALSE	FALSE	Yes	TRUE	Synonymous	NA	TRUE	TRUE	FALSE	FALSE	FALSE	FALSE	FALSE	FALSE	TRUE	2641	2	NSP16:L244L
SRR13404492	23403	1	0	0.0	0.0	0	0.0	0.0	2704	60.0	60.0	0	0.0	0.0	0	NA	NA	NA	NA	2704	2704	1240	0.45857988165680474	1464	0.5414201183431953	2704	1	SRR13404492	1906.85709506924	916	2006	AMPLICON	ILLUMINA	2020-11-25	Severe acute respiratory syndrome coronavirus 2	PAIRED	COLORADO DEPARTMENT OF PUBLIC HEALTH AND ENVIRONMENT	USA	North America			1	SRR13404492	SRR13404492	NA		23403	A	G	A>G	S	S	GAT	GGT	1841	1841	614	D	G	A23403G;D614G;S;S	FALSE	FALSE	Yes	FALSE	Non-Synonymous	SD2	TRUE	TRUE	FALSE	FALSE	FALSE	FALSE	FALSE	FALSE	FALSE	614	2	S:D614G
SRR13404492	26996	1	0	0.0	0.0	0	0.0	0.0	0	0.0	0.0	1028	60.0	60.0	0	NA	NA	NA	NA	1028	1028	476	0.46303501945525294	552	0.5369649805447471	1028	1	SRR13404492	1906.85709506924	916	2006	AMPLICON	ILLUMINA	2020-11-25	Severe acute respiratory syndrome coronavirus 2	PAIRED	COLORADO DEPARTMENT OF PUBLIC HEALTH AND ENVIRONMENT	USA	North America			1	SRR13404492	SRR13404492	NA		26996	C	T	C>T	M	M	CGC	CGT	474	474	158	R	R	C26996T;R158R;M;M	FALSE	FALSE	Yes	TRUE	Synonymous	NA	TRUE	TRUE	FALSE	FALSE	FALSE	FALSE	TRUE	TRUE	FALSE	158	2	M:R158R
SRR13404492	28472	1	0	0.0	0.0	0	0.0	0.0	0	0.0	0.0	1836	60.0	60.0	0	NA	NA	NA	NA	1836	1836	982	0.5348583877995643	854	0.4651416122004357	1836	1	SRR13404492	1906.85709506924	916	2006	AMPLICON	ILLUMINA	2020-11-25	Severe acute respiratory syndrome coronavirus 2	PAIRED	COLORADO DEPARTMENT OF PUBLIC HEALTH AND ENVIRONMENT	USA	North America			1	SRR13404492	SRR13404492	NA		28472	C	T	C>T	N	N	CCT	TCT	199	199	67	P	S	C28472T;P67S;N;N	FALSE	FALSE	Yes	FALSE	Non-Synonymous	NA	TRUE	TRUE	FALSE	FALSE	FALSE	FALSE	TRUE	TRUE	FALSE	67	2	N:P67S
SRR13404492	28869	1	0	0.0	0.0	0	0.0	0.0	0	0.0	0.0	550	60.0	60.0	0	NA	NA	NA	NA	550	550	270	0.4909090909090909	280	0.509090909090909	550	1	SRR13404492	1906.85709506924	916	2006	AMPLICON	ILLUMINA	2020-11-25	Severe acute respiratory syndrome coronavirus 2	PAIRED	COLORADO DEPARTMENT OF PUBLIC HEALTH AND ENVIRONMENT	USA	North America			1	SRR13404492	SRR13404492	NA		28869	C	T	C>T	N	N	CCA	CTA	596	596	199	P	L	C28869T;P199L;N;N	FALSE	FALSE	Yes	FALSE	Non-Synonymous	NA	TRUE	TRUE	FALSE	FALSE	FALSE	FALSE	TRUE	TRUE	FALSE	199	2	N:P199L
SRR13404492	28961	2	0	0.0	0.0	346	60.0	60.0	0	0.0	0.0	34	60.0	60.0	0	NA	NA	NA	NA	380	380	12	0.35294117647058826	22	0.6470588235294118	34	0.0894736842105263	SRR13404492	1906.85709506924	916	2006	AMPLICON	ILLUMINA	2020-11-25	Severe acute respiratory syndrome coronavirus 2	PAIRED	COLORADO DEPARTMENT OF PUBLIC HEALTH AND ENVIRONMENT	USA	North America			0.0894736842105263	SRR13404492	SRR13404492	NA		28961	C	T	C>T	N	N	CTT	TTT	688	688	230	L	F	C28961T;L230F;N;N	FALSE	FALSE	No	FALSE	Non-Synonymous	NA	TRUE	TRUE	FALSE	TRUE	FALSE	FALSE	FALSE	FALSE	FALSE	230	2	N:L230F
SRR13404495	1059	1	0	0.0	0.0	0	0.0	0.0	0	0.0	0.0	1200	60.0	60.0	0	NA	NA	NA	NA	1200	1200	640	0.5333333333333333	560	0.4666666666666667	1200	1	SRR13404495	1883.59539198285	79	230	AMPLICON	ILLUMINA	2020-11-23	Severe acute respiratory syndrome coronavirus 2	PAIRED	COLORADO DEPARTMENT OF PUBLIC HEALTH AND ENVIRONMENT	USA	North America			1	SRR13404495	SRR13404495	NA		1059	C	T	C>T	orf1a	NSP2	ACC	ATC	794	254	85	T	I	C1059T;T85I;orf1a;NSP2	FALSE	FALSE	Yes	FALSE	Non-Synonymous	NA	TRUE	TRUE	FALSE	FALSE	FALSE	FALSE	TRUE	FALSE	FALSE	265	2	NSP2:T85I
SRR13404495	3037	1	0	0.0	0.0	0	0.0	0.0	0	0.0	0.0	1746	60.0	60.0	0	NA	NA	NA	NA	1748	1748	812	0.4650630011454754	934	0.5349369988545246	1746	0.998855835240275	SRR13404495	1883.59539198285	79	230	AMPLICON	ILLUMINA	2020-11-23	Severe acute respiratory syndrome coronavirus 2	PAIRED	COLORADO DEPARTMENT OF PUBLIC HEALTH AND ENVIRONMENT	USA	North America			0.998855835240275	SRR13404495	SRR13404495	NA		3037	C	T	C>T	orf1a	NSP3	TTC	TTT	2772	318	106	F	F	C3037T;F106F;orf1a;NSP3	FALSE	FALSE	Yes	TRUE	Synonymous	NA	TRUE	TRUE	FALSE	FALSE	FALSE	FALSE	TRUE	TRUE	TRUE	924	2	NSP3:F106F
SRR13404495	4158	2	0	0.0	0.0	60	59.77	59.77	0	0.0	0.0	3184	60.0	60.0	0	NA	NA	NA	NA	3244	3244	1580	0.4962311557788945	1604	0.5037688442211056	3184	0.981504315659679	SRR13404495	1883.59539198285	79	230	AMPLICON	ILLUMINA	2020-11-23	Severe acute respiratory syndrome coronavirus 2	PAIRED	COLORADO DEPARTMENT OF PUBLIC HEALTH AND ENVIRONMENT	USA	North America			0.981504315659679	SRR13404495	SRR13404495	NA		4158	C	T	C>T	orf1a	NSP3	GCT	GTT	3893	1439	480	A	V	C4158T;A480V;orf1a;NSP3	FALSE	FALSE	Yes	FALSE	Non-Synonymous	NA	TRUE	TRUE	FALSE	FALSE	FALSE	FALSE	FALSE	FALSE	FALSE	1298	2	NSP3:A480V
SRR13404495	5967	2	2	60.0	38.0	0	0.0	0.0	960	60.0	60.0	0	0.0	0.0	0	NA	NA	NA	NA	962	962	518	0.5395833333333333	442	0.46041666666666664	960	0.997920997920998	SRR13404495	1883.59539198285	79	230	AMPLICON	ILLUMINA	2020-11-23	Severe acute respiratory syndrome coronavirus 2	PAIRED	COLORADO DEPARTMENT OF PUBLIC HEALTH AND ENVIRONMENT	USA	North America			0.997920997920998	SRR13404495	SRR13404495	NA		5967	A	G	A>G	orf1a	NSP3	AAG	AGG	5702	3248	1083	K	R	A5967G;K1083R;orf1a;NSP3	FALSE	FALSE	Yes	FALSE	Non-Synonymous	NA	TRUE	TRUE	FALSE	FALSE	FALSE	FALSE	TRUE	TRUE	FALSE	1901	2	NSP3:K1083R
SRR13404495	8083	1	1834	60.0	38.64	0	0.0	0.0	0	0.0	0.0	0	0.0	0.0	0	NA	NA	NA	NA	1834	1834	926	0.504907306434024	908	0.495092693565976	1834	1	SRR13404495	1883.59539198285	79	230	AMPLICON	ILLUMINA	2020-11-23	Severe acute respiratory syndrome coronavirus 2	PAIRED	COLORADO DEPARTMENT OF PUBLIC HEALTH AND ENVIRONMENT	USA	North America			1	SRR13404495	SRR13404495	NA		8083	G	A	G>A	orf1a	NSP3	ATG	ATA	7818	5364	1788	M	I	G8083A;M1788I;orf1a;NSP3	FALSE	FALSE	Yes	FALSE	Non-Synonymous	NA	TRUE	TRUE	FALSE	FALSE	FALSE	FALSE	FALSE	FALSE	FALSE	2606	2	NSP3:M1788I
SRR13404495	10319	1	0	0.0	0.0	0	0.0	0.0	0	0.0	0.0	2020	60.0	60.0	0	NA	NA	NA	NA	2020	2020	1046	0.5178217821782178	974	0.48217821782178216	2020	1	SRR13404495	1883.59539198285	79	230	AMPLICON	ILLUMINA	2020-11-23	Severe acute respiratory syndrome coronavirus 2	PAIRED	COLORADO DEPARTMENT OF PUBLIC HEALTH AND ENVIRONMENT	USA	North America			1	SRR13404495	SRR13404495	NA		10319	C	T	C>T	orf1a	NSP5	CTT	TTT	10054	265	89	L	F	C10319T;L89F;orf1a;NSP5	FALSE	FALSE	Yes	FALSE	Non-Synonymous	NA	TRUE	TRUE	FALSE	FALSE	FALSE	FALSE	FALSE	FALSE	FALSE	3352	2	NSP5:L89F
SRR13404495	14408	2	0	0.0	0.0	2	60.0	60.0	0	0.0	0.0	2268	60.0	60.0	0	NA	NA	NA	NA	2276	2276	1060	0.4673721340388007	1208	0.5326278659611993	2268	0.996485061511424	SRR13404495	1883.59539198285	79	230	AMPLICON	ILLUMINA	2020-11-23	Severe acute respiratory syndrome coronavirus 2	PAIRED	COLORADO DEPARTMENT OF PUBLIC HEALTH AND ENVIRONMENT	USA	North America			0.996485061511424	SRR13404495	SRR13404495	NA		14408	C	T	C>T	orf1b	NSP12	CCT	CTT	941	968	323	P	L	C14408T;P323L;orf1b;NSP12	FALSE	FALSE	Yes	FALSE	Non-Synonymous	NA	TRUE	FALSE	FALSE	FALSE	FALSE	FALSE	FALSE	FALSE	FALSE	314	2	NSP12:P323L
SRR13404495	14805	1	0	0.0	0.0	0	0.0	0.0	0	0.0	0.0	1832	60.0	60.0	0	NA	NA	NA	NA	1834	1834	922	0.5032751091703057	910	0.49672489082969434	1832	0.998909487459106	SRR13404495	1883.59539198285	79	230	AMPLICON	ILLUMINA	2020-11-23	Severe acute respiratory syndrome coronavirus 2	PAIRED	COLORADO DEPARTMENT OF PUBLIC HEALTH AND ENVIRONMENT	USA	North America			0.998909487459106	SRR13404495	SRR13404495	NA		14805	C	T	C>T	orf1b	NSP12	TAC	TAT	1338	1365	455	Y	Y	C14805T;Y455Y;orf1b;NSP12	FALSE	FALSE	Yes	TRUE	Synonymous	NA	TRUE	TRUE	FALSE	FALSE	FALSE	FALSE	FALSE	FALSE	TRUE	446	2	NSP12:Y455Y
SRR13404495	15960	1	0	0.0	0.0	0	0.0	0.0	0	0.0	0.0	2852	60.0	60.0	0	NA	NA	NA	NA	2852	2852	1428	0.5007012622720898	1424	0.4992987377279102	2852	1	SRR13404495	1883.59539198285	79	230	AMPLICON	ILLUMINA	2020-11-23	Severe acute respiratory syndrome coronavirus 2	PAIRED	COLORADO DEPARTMENT OF PUBLIC HEALTH AND ENVIRONMENT	USA	North America			1	SRR13404495	SRR13404495	NA		15960	C	T	C>T	orf1b	NSP12	GCC	GCT	2493	2520	840	A	A	C15960T;A840A;orf1b;NSP12	FALSE	FALSE	Yes	TRUE	Synonymous	NA	TRUE	TRUE	FALSE	FALSE	FALSE	FALSE	FALSE	FALSE	TRUE	831	2	NSP12:A840A
SRR13404495	18424	1	0	0.0	0.0	0	0.0	0.0	2084	60.0	60.0	0	0.0	0.0	0	NA	NA	NA	NA	2084	2084	1068	0.5124760076775432	1016	0.4875239923224568	2084	1	SRR13404495	1883.59539198285	79	230	AMPLICON	ILLUMINA	2020-11-23	Severe acute respiratory syndrome coronavirus 2	PAIRED	COLORADO DEPARTMENT OF PUBLIC HEALTH AND ENVIRONMENT	USA	North America			1	SRR13404495	SRR13404495	NA		18424	A	G	A>G	orf1b	NSP14	AAT	GAT	4957	385	129	N	D	A18424G;N129D;orf1b;NSP14	FALSE	FALSE	Yes	FALSE	Non-Synonymous	NA	TRUE	TRUE	FALSE	FALSE	FALSE	FALSE	TRUE	TRUE	FALSE	1653	2	NSP14:N129D
SRR13404495	21304	1	0	0.0	0.0	0	0.0	0.0	0	0.0	0.0	1414	60.0	60.0	0	NA	NA	NA	NA	1414	1414	598	0.4229137199434229	816	0.5770862800565771	1414	1	SRR13404495	1883.59539198285	79	230	AMPLICON	ILLUMINA	2020-11-23	Severe acute respiratory syndrome coronavirus 2	PAIRED	COLORADO DEPARTMENT OF PUBLIC HEALTH AND ENVIRONMENT	USA	North America			1	SRR13404495	SRR13404495	NA		21304	C	T	C>T	orf1b	NSP16	CGC	TGC	7837	646	216	R	C	C21304T;R216C;orf1b;NSP16	FALSE	FALSE	Yes	FALSE	Non-Synonymous	NA	TRUE	TRUE	FALSE	FALSE	FALSE	FALSE	FALSE	FALSE	TRUE	2613	2	NSP16:R216C
SRR13404495	23403	1	0	0.0	0.0	0	0.0	0.0	1912	60.0	60.0	0	0.0	0.0	0	NA	NA	NA	NA	1912	1912	844	0.44142259414225943	1068	0.5585774058577406	1912	1	SRR13404495	1883.59539198285	79	230	AMPLICON	ILLUMINA	2020-11-23	Severe acute respiratory syndrome coronavirus 2	PAIRED	COLORADO DEPARTMENT OF PUBLIC HEALTH AND ENVIRONMENT	USA	North America			1	SRR13404495	SRR13404495	NA		23403	A	G	A>G	S	S	GAT	GGT	1841	1841	614	D	G	A23403G;D614G;S;S	FALSE	FALSE	Yes	FALSE	Non-Synonymous	SD2	TRUE	TRUE	FALSE	FALSE	FALSE	FALSE	FALSE	FALSE	FALSE	614	2	S:D614G
SRR13404495	26625	1	0	0.0	0.0	0	0.0	0.0	0	0.0	0.0	1890	60.0	60.0	0	NA	NA	NA	NA	1890	1890	1022	0.5407407407407407	868	0.45925925925925926	1890	1	SRR13404495	1883.59539198285	79	230	AMPLICON	ILLUMINA	2020-11-23	Severe acute respiratory syndrome coronavirus 2	PAIRED	COLORADO DEPARTMENT OF PUBLIC HEALTH AND ENVIRONMENT	USA	North America			1	SRR13404495	SRR13404495	NA		26625	C	T	C>T	M	M	CTA	TTA	103	103	35	L	L	C26625T;L35L;M;M	FALSE	FALSE	Yes	TRUE	Synonymous	NA	TRUE	TRUE	FALSE	TRUE	FALSE	FALSE	FALSE	FALSE	FALSE	35	2	M:L35L
SRR13404495	28472	2	0	0.0	0.0	2	60.0	60.0	0	0.0	0.0	1868	60.0	60.0	0	NA	NA	NA	NA	1870	1870	1052	0.563169164882227	816	0.43683083511777304	1868	0.998930481283422	SRR13404495	1883.59539198285	79	230	AMPLICON	ILLUMINA	2020-11-23	Severe acute respiratory syndrome coronavirus 2	PAIRED	COLORADO DEPARTMENT OF PUBLIC HEALTH AND ENVIRONMENT	USA	North America			0.998930481283422	SRR13404495	SRR13404495	NA		28472	C	T	C>T	N	N	CCT	TCT	199	199	67	P	S	C28472T;P67S;N;N	FALSE	FALSE	Yes	FALSE	Non-Synonymous	NA	TRUE	TRUE	FALSE	FALSE	FALSE	FALSE	TRUE	TRUE	FALSE	67	2	N:P67S
SRR13404495	28869	1	0	0.0	0.0	0	0.0	0.0	0	0.0	0.0	3212	60.0	60.0	0	NA	NA	NA	NA	3212	3212	1650	0.5136986301369864	1562	0.4863013698630137	3212	1	SRR13404495	1883.59539198285	79	230	AMPLICON	ILLUMINA	2020-11-23	Severe acute respiratory syndrome coronavirus 2	PAIRED	COLORADO DEPARTMENT OF PUBLIC HEALTH AND ENVIRONMENT	USA	North America			1	SRR13404495	SRR13404495	NA		28869	C	T	C>T	N	N	CCA	CTA	596	596	199	P	L	C28869T;P199L;N;N	FALSE	FALSE	Yes	FALSE	Non-Synonymous	NA	TRUE	TRUE	FALSE	FALSE	FALSE	FALSE	TRUE	TRUE	FALSE	199	2	N:P199L
SRR13404500	1059	2	0	0.0	0.0	2	60.0	60.0	0	0.0	0.0	1298	60.0	60.0	0	NA	NA	NA	NA	1300	1300	672	0.5177195685670262	626	0.48228043143297383	1298	0.998461538461539	SRR13404500	2123.85148083624	1859	3578	AMPLICON	ILLUMINA	2020-11-19	Severe acute respiratory syndrome coronavirus 2	PAIRED	COLORADO DEPARTMENT OF PUBLIC HEALTH AND ENVIRONMENT	USA	North America			0.998461538461539	SRR13404500	SRR13404500	NA		1059	C	T	C>T	orf1a	NSP2	ACC	ATC	794	254	85	T	I	C1059T;T85I;orf1a;NSP2	FALSE	FALSE	Yes	FALSE	Non-Synonymous	NA	TRUE	TRUE	FALSE	FALSE	FALSE	FALSE	TRUE	FALSE	FALSE	265	2	NSP2:T85I
SRR13404500	2185	2	604	60.0	38.23	0	0.0	0.0	12	60.0	60.0	0	0.0	0.0	0	NA	NA	NA	NA	616	616	258	0.4271523178807947	346	0.5728476821192053	604	0.980519480519481	SRR13404500	2123.85148083624	1859	3578	AMPLICON	ILLUMINA	2020-11-19	Severe acute respiratory syndrome coronavirus 2	PAIRED	COLORADO DEPARTMENT OF PUBLIC HEALTH AND ENVIRONMENT	USA	North America			0.980519480519481	SRR13404500	SRR13404500	NA		2185	G	A	G>A	orf1a	NSP2	GAG	GAA	1920	1380	460	E	E	G2185A;E460E;orf1a;NSP2	FALSE	FALSE	Yes	TRUE	Synonymous	NA	TRUE	TRUE	FALSE	FALSE	FALSE	FALSE	TRUE	TRUE	FALSE	640	2	NSP2:E460E
SRR13404500	2527	2	0	0.0	0.0	0	0.0	0.0	10	60.0	60.0	472	60.0	60.0	0	NA	NA	NA	NA	482	482	206	0.4364406779661017	266	0.5635593220338984	472	0.979253112033195	SRR13404500	2123.85148083624	1859	3578	AMPLICON	ILLUMINA	2020-11-19	Severe acute respiratory syndrome coronavirus 2	PAIRED	COLORADO DEPARTMENT OF PUBLIC HEALTH AND ENVIRONMENT	USA	North America			0.979253112033195	SRR13404500	SRR13404500	NA		2527	G	T	G>T	orf1a	NSP2	GAG	GAT	2262	1722	574	E	D	G2527T;E574D;orf1a;NSP2	FALSE	FALSE	Yes	FALSE	Non-Synonymous	NA	TRUE	TRUE	FALSE	FALSE	FALSE	FALSE	TRUE	TRUE	FALSE	754	2	NSP2:E574D
SRR13404500	3037	1	0	0.0	0.0	0	0.0	0.0	0	0.0	0.0	746	60.0	60.0	0	NA	NA	NA	NA	746	746	350	0.4691689008042895	396	0.5308310991957105	746	1	SRR13404500	2123.85148083624	1859	3578	AMPLICON	ILLUMINA	2020-11-19	Severe acute respiratory syndrome coronavirus 2	PAIRED	COLORADO DEPARTMENT OF PUBLIC HEALTH AND ENVIRONMENT	USA	North America			1	SRR13404500	SRR13404500	NA		3037	C	T	C>T	orf1a	NSP3	TTC	TTT	2772	318	106	F	F	C3037T;F106F;orf1a;NSP3	FALSE	FALSE	Yes	TRUE	Synonymous	NA	TRUE	TRUE	FALSE	FALSE	FALSE	FALSE	TRUE	TRUE	TRUE	924	2	NSP3:F106F
SRR13404500	9474	1	0	0.0	0.0	0	0.0	0.0	0	0.0	0.0	2824	60.0	60.0	0	NA	NA	NA	NA	2828	2828	1300	0.4603399433427762	1524	0.5396600566572238	2824	0.998585572842999	SRR13404500	2123.85148083624	1859	3578	AMPLICON	ILLUMINA	2020-11-19	Severe acute respiratory syndrome coronavirus 2	PAIRED	COLORADO DEPARTMENT OF PUBLIC HEALTH AND ENVIRONMENT	USA	North America			0.998585572842999	SRR13404500	SRR13404500	NA		9474	C	T	C>T	orf1a	NSP4	GCT	GTT	9209	920	307	A	V	C9474T;A307V;orf1a;NSP4	FALSE	FALSE	Yes	FALSE	Non-Synonymous	NA	TRUE	FALSE	FALSE	FALSE	FALSE	FALSE	FALSE	FALSE	FALSE	3070	2	NSP4:A307V
SRR13404500	9928	1	0	0.0	0.0	0	0.0	0.0	0	0.0	0.0	1418	60.0	60.0	0	NA	NA	NA	NA	1418	1418	742	0.5232722143864598	676	0.4767277856135402	1418	1	SRR13404500	2123.85148083624	1859	3578	AMPLICON	ILLUMINA	2020-11-19	Severe acute respiratory syndrome coronavirus 2	PAIRED	COLORADO DEPARTMENT OF PUBLIC HEALTH AND ENVIRONMENT	USA	North America			1	SRR13404500	SRR13404500	NA		9928	G	T	G>T	orf1a	NSP4	ATG	ATT	9663	1374	458	M	I	G9928T;M458I;orf1a;NSP4	FALSE	FALSE	Yes	FALSE	Non-Synonymous	NA	TRUE	TRUE	FALSE	TRUE	FALSE	FALSE	FALSE	FALSE	TRUE	3221	2	NSP4:M458I
SRR13404500	10319	3	2	60.0	39.0	14	60.0	60.0	0	0.0	0.0	3566	59.99	59.99	0	NA	NA	NA	NA	3582	3582	1668	0.4677509814918676	1898	0.5322490185081323	3566	0.995533221663875	SRR13404500	2123.85148083624	1859	3578	AMPLICON	ILLUMINA	2020-11-19	Severe acute respiratory syndrome coronavirus 2	PAIRED	COLORADO DEPARTMENT OF PUBLIC HEALTH AND ENVIRONMENT	USA	North America			0.995533221663875	SRR13404500	SRR13404500	NA		10319	C	T	C>T	orf1a	NSP5	CTT	TTT	10054	265	89	L	F	C10319T;L89F;orf1a;NSP5	FALSE	FALSE	Yes	FALSE	Non-Synonymous	NA	TRUE	TRUE	FALSE	FALSE	FALSE	FALSE	FALSE	FALSE	FALSE	3352	2	NSP5:L89F
SRR13404500	14408	1	0	0.0	0.0	0	0.0	0.0	0	0.0	0.0	810	60.0	60.0	0	NA	NA	NA	NA	818	818	390	0.48148148148148145	420	0.5185185185185185	810	0.990220048899755	SRR13404500	2123.85148083624	1859	3578	AMPLICON	ILLUMINA	2020-11-19	Severe acute respiratory syndrome coronavirus 2	PAIRED	COLORADO DEPARTMENT OF PUBLIC HEALTH AND ENVIRONMENT	USA	North America			0.990220048899755	SRR13404500	SRR13404500	NA		14408	C	T	C>T	orf1b	NSP12	CCT	CTT	941	968	323	P	L	C14408T;P323L;orf1b;NSP12	FALSE	FALSE	Yes	FALSE	Non-Synonymous	NA	TRUE	FALSE	FALSE	FALSE	FALSE	FALSE	FALSE	FALSE	FALSE	314	2	NSP12:P323L
SRR13404500	18424	2	4	60.0	39.0	0	0.0	0.0	5852	60.0	60.0	0	0.0	0.0	0	NA	NA	NA	NA	5856	5856	3010	0.5143540669856459	2842	0.48564593301435405	5852	0.99931693989071	SRR13404500	2123.85148083624	1859	3578	AMPLICON	ILLUMINA	2020-11-19	Severe acute respiratory syndrome coronavirus 2	PAIRED	COLORADO DEPARTMENT OF PUBLIC HEALTH AND ENVIRONMENT	USA	North America			0.99931693989071	SRR13404500	SRR13404500	NA		18424	A	G	A>G	orf1b	NSP14	AAT	GAT	4957	385	129	N	D	A18424G;N129D;orf1b;NSP14	FALSE	FALSE	Yes	FALSE	Non-Synonymous	NA	TRUE	TRUE	FALSE	FALSE	FALSE	FALSE	TRUE	TRUE	FALSE	1653	2	NSP14:N129D
SRR13404500	21304	1	0	0.0	0.0	0	0.0	0.0	0	0.0	0.0	374	60.0	60.0	0	NA	NA	NA	NA	374	374	168	0.44919786096256686	206	0.5508021390374331	374	1	SRR13404500	2123.85148083624	1859	3578	AMPLICON	ILLUMINA	2020-11-19	Severe acute respiratory syndrome coronavirus 2	PAIRED	COLORADO DEPARTMENT OF PUBLIC HEALTH AND ENVIRONMENT	USA	North America			1	SRR13404500	SRR13404500	NA		21304	C	T	C>T	orf1b	NSP16	CGC	TGC	7837	646	216	R	C	C21304T;R216C;orf1b;NSP16	FALSE	FALSE	Yes	FALSE	Non-Synonymous	NA	TRUE	TRUE	FALSE	FALSE	FALSE	FALSE	FALSE	FALSE	TRUE	2613	2	NSP16:R216C
SRR13404500	23403	1	0	0.0	0.0	0	0.0	0.0	4164	60.0	60.0	0	0.0	0.0	0	NA	NA	NA	NA	4164	4164	1936	0.46493756003842457	2228	0.5350624399615754	4164	1	SRR13404500	2123.85148083624	1859	3578	AMPLICON	ILLUMINA	2020-11-19	Severe acute respiratory syndrome coronavirus 2	PAIRED	COLORADO DEPARTMENT OF PUBLIC HEALTH AND ENVIRONMENT	USA	North America			1	SRR13404500	SRR13404500	NA		23403	A	G	A>G	S	S	GAT	GGT	1841	1841	614	D	G	A23403G;D614G;S;S	FALSE	FALSE	Yes	FALSE	Non-Synonymous	SD2	TRUE	TRUE	FALSE	FALSE	FALSE	FALSE	FALSE	FALSE	FALSE	614	2	S:D614G
SRR13404500	28472	2	0	0.0	0.0	6	60.0	60.0	0	0.0	0.0	1618	60.0	60.0	0	NA	NA	NA	NA	1624	1624	852	0.5265760197775031	766	0.47342398022249693	1618	0.996305418719212	SRR13404500	2123.85148083624	1859	3578	AMPLICON	ILLUMINA	2020-11-19	Severe acute respiratory syndrome coronavirus 2	PAIRED	COLORADO DEPARTMENT OF PUBLIC HEALTH AND ENVIRONMENT	USA	North America			0.996305418719212	SRR13404500	SRR13404500	NA		28472	C	T	C>T	N	N	CCT	TCT	199	199	67	P	S	C28472T;P67S;N;N	FALSE	FALSE	Yes	FALSE	Non-Synonymous	NA	TRUE	TRUE	FALSE	FALSE	FALSE	FALSE	TRUE	TRUE	FALSE	67	2	N:P67S
SRR13404500	28869	2	0	0.0	0.0	4	60.0	60.0	0	0.0	0.0	1658	60.0	60.0	0	NA	NA	NA	NA	1662	1662	886	0.53437876960193	772	0.46562123039806996	1658	0.997593261131167	SRR13404500	2123.85148083624	1859	3578	AMPLICON	ILLUMINA	2020-11-19	Severe acute respiratory syndrome coronavirus 2	PAIRED	COLORADO DEPARTMENT OF PUBLIC HEALTH AND ENVIRONMENT	USA	North America			0.997593261131167	SRR13404500	SRR13404500	NA		28869	C	T	C>T	N	N	CCA	CTA	596	596	199	P	L	C28869T;P199L;N;N	FALSE	FALSE	Yes	FALSE	Non-Synonymous	NA	TRUE	TRUE	FALSE	FALSE	FALSE	FALSE	TRUE	TRUE	FALSE	199	2	N:P199L
SRR13404500	29422	2	0	0.0	0.0	0	0.0	0.0	14	60.0	60.0	2614	60.0	60.0	0	NA	NA	NA	NA	2628	2628	1396	0.5340474368783473	1218	0.4659525631216526	2614	0.994672754946728	SRR13404500	2123.85148083624	1859	3578	AMPLICON	ILLUMINA	2020-11-19	Severe acute respiratory syndrome coronavirus 2	PAIRED	COLORADO DEPARTMENT OF PUBLIC HEALTH AND ENVIRONMENT	USA	North America			0.994672754946728	SRR13404500	SRR13404500	NA		29422	G	T	G>T	N	N	CCG	CCT	1149	1149	383	P	P	G29422T;P383P;N;N	FALSE	FALSE	Yes	TRUE	Synonymous	NA	TRUE	TRUE	FALSE	FALSE	FALSE	FALSE	TRUE	TRUE	FALSE	383	2	N:P383P
SRR13404507	3037	1	0	0.0	0.0	0	0.0	0.0	0	0.0	0.0	1264	60.0	60.0	0	NA	NA	NA	NA	1268	1268	626	0.495253164556962	638	0.504746835443038	1264	0.996845425867508	SRR13404507	1867.64896755162	629	1734	AMPLICON	ILLUMINA	2020-11-20	Severe acute respiratory syndrome coronavirus 2	PAIRED	COLORADO DEPARTMENT OF PUBLIC HEALTH AND ENVIRONMENT	USA	North America			0.996845425867508	SRR13404507	SRR13404507	NA		3037	C	T	C>T	orf1a	NSP3	TTC	TTT	2772	318	106	F	F	C3037T;F106F;orf1a;NSP3	FALSE	FALSE	Yes	TRUE	Synonymous	NA	TRUE	TRUE	FALSE	FALSE	FALSE	FALSE	TRUE	TRUE	TRUE	924	2	NSP3:F106F
SRR13404507	4300	3	2	60.0	39.0	0	0.0	0.0	52	60.0	60.0	1728	60.0	60.0	0	NA	NA	NA	NA	1782	1782	834	0.4826388888888889	894	0.5173611111111112	1728	0.96969696969697	SRR13404507	1867.64896755162	629	1734	AMPLICON	ILLUMINA	2020-11-20	Severe acute respiratory syndrome coronavirus 2	PAIRED	COLORADO DEPARTMENT OF PUBLIC HEALTH AND ENVIRONMENT	USA	North America			0.96969696969697	SRR13404507	SRR13404507	NA		4300	G	T	G>T	orf1a	NSP3	GTG	GTT	4035	1581	527	V	V	G4300T;V527V;orf1a;NSP3	FALSE	FALSE	Yes	TRUE	Synonymous	NA	TRUE	TRUE	FALSE	FALSE	FALSE	FALSE	TRUE	TRUE	FALSE	1345	2	NSP3:V527V
SRR13404507	7479	2	2	60.0	39.0	0	0.0	0.0	2570	60.0	60.0	0	0.0	0.0	0	NA	NA	NA	NA	2572	2572	1306	0.5081712062256809	1264	0.49182879377431904	2570	0.999222395023328	SRR13404507	1867.64896755162	629	1734	AMPLICON	ILLUMINA	2020-11-20	Severe acute respiratory syndrome coronavirus 2	PAIRED	COLORADO DEPARTMENT OF PUBLIC HEALTH AND ENVIRONMENT	USA	North America			0.999222395023328	SRR13404507	SRR13404507	NA		7479	A	G	A>G	orf1a	NSP3	AAT	AGT	7214	4760	1587	N	S	A7479G;N1587S;orf1a;NSP3	FALSE	FALSE	Yes	FALSE	Non-Synonymous	NA	TRUE	FALSE	FALSE	FALSE	FALSE	FALSE	FALSE	FALSE	FALSE	2405	2	NSP3:N1587S
SRR13404507	14408	1	0	0.0	0.0	0	0.0	0.0	0	0.0	0.0	1396	60.0	60.0	0	NA	NA	NA	NA	1398	1398	712	0.5100286532951289	684	0.4899713467048711	1396	0.998569384835479	SRR13404507	1867.64896755162	629	1734	AMPLICON	ILLUMINA	2020-11-20	Severe acute respiratory syndrome coronavirus 2	PAIRED	COLORADO DEPARTMENT OF PUBLIC HEALTH AND ENVIRONMENT	USA	North America			0.998569384835479	SRR13404507	SRR13404507	NA		14408	C	T	C>T	orf1b	NSP12	CCT	CTT	941	968	323	P	L	C14408T;P323L;orf1b;NSP12	FALSE	FALSE	Yes	FALSE	Non-Synonymous	NA	TRUE	FALSE	FALSE	FALSE	FALSE	FALSE	FALSE	FALSE	FALSE	314	2	NSP12:P323L
SRR13404507	19839	2	0	0.0	0.0	1658	60.0	60.0	0	0.0	0.0	2	60.0	60.0	0	NA	NA	NA	NA	1660	1660	744	0.4487334137515078	914	0.5512665862484921	1658	0.998795180722892	SRR13404507	1867.64896755162	629	1734	AMPLICON	ILLUMINA	2020-11-20	Severe acute respiratory syndrome coronavirus 2	PAIRED	COLORADO DEPARTMENT OF PUBLIC HEALTH AND ENVIRONMENT	USA	North America			0.998795180722892	SRR13404507	SRR13404507	NA		19839	T	C	T>C	orf1b	NSP15	AAT	AAC	6372	219	73	N	N	T19839C;N73N;orf1b;NSP15	FALSE	FALSE	Yes	TRUE	Synonymous	NA	TRUE	TRUE	FALSE	FALSE	FALSE	FALSE	TRUE	TRUE	TRUE	2124	2	NSP15:N73N
SRR13404507	19947	2	0	0.0	0.0	0	0.0	0.0	10	60.0	60.0	904	60.0	60.0	0	NA	NA	NA	NA	914	914	516	0.5707964601769911	388	0.42920353982300885	904	0.989059080962801	SRR13404507	1867.64896755162	629	1734	AMPLICON	ILLUMINA	2020-11-20	Severe acute respiratory syndrome coronavirus 2	PAIRED	COLORADO DEPARTMENT OF PUBLIC HEALTH AND ENVIRONMENT	USA	North America			0.989059080962801	SRR13404507	SRR13404507	NA		19947	G	T	G>T	orf1b	NSP15	AAG	AAT	6480	327	109	K	N	G19947T;K109N;orf1b;NSP15	FALSE	FALSE	Yes	FALSE	Non-Synonymous	NA	TRUE	TRUE	FALSE	FALSE	FALSE	FALSE	FALSE	FALSE	FALSE	2160	2	NSP15:K109N
SRR13404507	21551	1	0	0.0	0.0	0	0.0	0.0	0	0.0	0.0	1138	60.0	60.0	0	NA	NA	NA	NA	1138	1138	592	0.5202108963093146	546	0.4797891036906854	1138	1	SRR13404507	1867.64896755162	629	1734	AMPLICON	ILLUMINA	2020-11-20	Severe acute respiratory syndrome coronavirus 2	PAIRED	COLORADO DEPARTMENT OF PUBLIC HEALTH AND ENVIRONMENT	USA	North America			1	SRR13404507	SRR13404507	NA		21551	A	T	A>T	orf1b	NSP16	AAC	ATC	8084	893	298	N	I	A21551T;N298I;orf1b;NSP16	FALSE	FALSE	Yes	FALSE	Non-Synonymous	NA	TRUE	TRUE	FALSE	FALSE	FALSE	FALSE	TRUE	TRUE	FALSE	2695	2	NSP16:N298I
SRR13404507	22759	2	1040	60.0	38.5	0	0.0	0.0	580	60.0	60.0	0	0.0	0.0	0	NA	NA	NA	NA	1620	1620	282	0.4862068965517241	298	0.5137931034482759	580	0.358024691358025	SRR13404507	1867.64896755162	629	1734	AMPLICON	ILLUMINA	2020-11-20	Severe acute respiratory syndrome coronavirus 2	PAIRED	COLORADO DEPARTMENT OF PUBLIC HEALTH AND ENVIRONMENT	USA	North America			0.358024691358025	SRR13404507	SRR13404507	NA		22759	A	G	A>G	S	S	TCA	TCG	1197	1197	399	S	S	A22759G;S399S;S;S	FALSE	FALSE	No	TRUE	Synonymous	RBD	TRUE	TRUE	FALSE	FALSE	FALSE	FALSE	FALSE	FALSE	FALSE	399	2	S:S399S
SRR13404507	23403	1	0	0.0	0.0	0	0.0	0.0	2798	60.0	60.0	0	0.0	0.0	0	NA	NA	NA	NA	2798	2798	1270	0.45389563974267333	1528	0.5461043602573267	2798	1	SRR13404507	1867.64896755162	629	1734	AMPLICON	ILLUMINA	2020-11-20	Severe acute respiratory syndrome coronavirus 2	PAIRED	COLORADO DEPARTMENT OF PUBLIC HEALTH AND ENVIRONMENT	USA	North America			1	SRR13404507	SRR13404507	NA		23403	A	G	A>G	S	S	GAT	GGT	1841	1841	614	D	G	A23403G;D614G;S;S	FALSE	FALSE	Yes	FALSE	Non-Synonymous	SD2	TRUE	TRUE	FALSE	FALSE	FALSE	FALSE	FALSE	FALSE	FALSE	614	2	S:D614G
SRR13404507	23756	2	6	60.0	37.33	0	0.0	0.0	1770	60.0	60.0	0	0.0	0.0	0	NA	NA	NA	NA	1776	1776	764	0.43163841807909603	1006	0.5683615819209039	1770	0.996621621621622	SRR13404507	1867.64896755162	629	1734	AMPLICON	ILLUMINA	2020-11-20	Severe acute respiratory syndrome coronavirus 2	PAIRED	COLORADO DEPARTMENT OF PUBLIC HEALTH AND ENVIRONMENT	USA	North America			0.996621621621622	SRR13404507	SRR13404507	NA		23756	A	G	A>G	S	S	ACC	GCC	2194	2194	732	T	A	A23756G;T732A;S;S	FALSE	FALSE	Yes	FALSE	Non-Synonymous	NA	TRUE	TRUE	FALSE	FALSE	FALSE	FALSE	TRUE	TRUE	TRUE	732	2	S:T732A
SRR13404507	28881	1	1710	59.89	38.44	0	0.0	0.0	0	0.0	0.0	0	0.0	0.0	0	NA	NA	NA	NA	1712	1712	826	0.4830409356725146	884	0.5169590643274854	1710	0.998831775700935	SRR13404507	1867.64896755162	629	1734	AMPLICON	ILLUMINA	2020-11-20	Severe acute respiratory syndrome coronavirus 2	PAIRED	COLORADO DEPARTMENT OF PUBLIC HEALTH AND ENVIRONMENT	USA	North America			0.998831775700935	SRR13404507	SRR13404507	NA		28881	G	A	G>A	N	N	AGG	AAG	608	608	203	R	K	G28881A;R203K;N;N	FALSE	FALSE	Yes	FALSE	Non-Synonymous	NA	TRUE	TRUE	FALSE	FALSE	FALSE	FALSE	FALSE	FALSE	FALSE	203	2	N:R203K
SRR13404507	28882	1	1720	59.87	37.7	0	0.0	0.0	0	0.0	0.0	0	0.0	0.0	0	NA	NA	NA	NA	1720	1720	832	0.48372093023255813	888	0.5162790697674419	1720	1	SRR13404507	1867.64896755162	629	1734	AMPLICON	ILLUMINA	2020-11-20	Severe acute respiratory syndrome coronavirus 2	PAIRED	COLORADO DEPARTMENT OF PUBLIC HEALTH AND ENVIRONMENT	USA	North America			1	SRR13404507	SRR13404507	NA		28882	G	A	G>A	N	N	AGG	AGA	609	609	203	R	R	G28882A;R203R;N;N	FALSE	FALSE	Yes	TRUE	Synonymous	NA	TRUE	TRUE	FALSE	FALSE	FALSE	FALSE	FALSE	FALSE	FALSE	203	2	N:R203R
SRR13404507	28883	1	0	0.0	0.0	1728	59.87	59.87	0	0.0	0.0	0	0.0	0.0	0	NA	NA	NA	NA	1728	1728	836	0.4837962962962963	892	0.5162037037037037	1728	1	SRR13404507	1867.64896755162	629	1734	AMPLICON	ILLUMINA	2020-11-20	Severe acute respiratory syndrome coronavirus 2	PAIRED	COLORADO DEPARTMENT OF PUBLIC HEALTH AND ENVIRONMENT	USA	North America			1	SRR13404507	SRR13404507	NA		28883	G	C	G>C	N	N	GGA	CGA	610	610	204	G	R	G28883C;G204R;N;N	FALSE	FALSE	Yes	FALSE	Non-Synonymous	NA	TRUE	TRUE	FALSE	FALSE	FALSE	FALSE	FALSE	FALSE	FALSE	204	2	N:G204R
SRR13404509	3037	1	0	0.0	0.0	0	0.0	0.0	0	0.0	0.0	1212	60.0	60.0	0	NA	NA	NA	NA	1214	1214	586	0.4834983498349835	626	0.5165016501650165	1212	0.99835255354201	SRR13404509	1661.01944090635	324	1608	AMPLICON	ILLUMINA	2020-11-20	Severe acute respiratory syndrome coronavirus 2	PAIRED	COLORADO DEPARTMENT OF PUBLIC HEALTH AND ENVIRONMENT	USA	North America			0.99835255354201	SRR13404509	SRR13404509	NA		3037	C	T	C>T	orf1a	NSP3	TTC	TTT	2772	318	106	F	F	C3037T;F106F;orf1a;NSP3	FALSE	FALSE	Yes	TRUE	Synonymous	NA	TRUE	TRUE	FALSE	FALSE	FALSE	FALSE	TRUE	TRUE	TRUE	924	2	NSP3:F106F
SRR13404509	4300	2	0	0.0	0.0	0	0.0	0.0	48	60.0	60.0	1436	60.0	60.0	0	NA	NA	NA	NA	1484	1484	722	0.5027855153203342	714	0.4972144846796657	1436	0.967654986522911	SRR13404509	1661.01944090635	324	1608	AMPLICON	ILLUMINA	2020-11-20	Severe acute respiratory syndrome coronavirus 2	PAIRED	COLORADO DEPARTMENT OF PUBLIC HEALTH AND ENVIRONMENT	USA	North America			0.967654986522911	SRR13404509	SRR13404509	NA		4300	G	T	G>T	orf1a	NSP3	GTG	GTT	4035	1581	527	V	V	G4300T;V527V;orf1a;NSP3	FALSE	FALSE	Yes	TRUE	Synonymous	NA	TRUE	TRUE	FALSE	FALSE	FALSE	FALSE	TRUE	TRUE	FALSE	1345	2	NSP3:V527V
SRR13404509	14408	1	0	0.0	0.0	0	0.0	0.0	0	0.0	0.0	1170	60.0	60.0	0	NA	NA	NA	NA	1172	1172	558	0.47692307692307695	612	0.5230769230769231	1170	0.998293515358362	SRR13404509	1661.01944090635	324	1608	AMPLICON	ILLUMINA	2020-11-20	Severe acute respiratory syndrome coronavirus 2	PAIRED	COLORADO DEPARTMENT OF PUBLIC HEALTH AND ENVIRONMENT	USA	North America			0.998293515358362	SRR13404509	SRR13404509	NA		14408	C	T	C>T	orf1b	NSP12	CCT	CTT	941	968	323	P	L	C14408T;P323L;orf1b;NSP12	FALSE	FALSE	Yes	FALSE	Non-Synonymous	NA	TRUE	FALSE	FALSE	FALSE	FALSE	FALSE	FALSE	FALSE	FALSE	314	2	NSP12:P323L
SRR13404509	19839	3	4	60.0	39.0	1514	60.0	60.0	0	0.0	0.0	2	60.0	60.0	0	NA	NA	NA	NA	1520	1520	694	0.4583883751651255	820	0.5416116248348745	1514	0.996052631578947	SRR13404509	1661.01944090635	324	1608	AMPLICON	ILLUMINA	2020-11-20	Severe acute respiratory syndrome coronavirus 2	PAIRED	COLORADO DEPARTMENT OF PUBLIC HEALTH AND ENVIRONMENT	USA	North America			0.996052631578947	SRR13404509	SRR13404509	NA		19839	T	C	T>C	orf1b	NSP15	AAT	AAC	6372	219	73	N	N	T19839C;N73N;orf1b;NSP15	FALSE	FALSE	Yes	TRUE	Synonymous	NA	TRUE	TRUE	FALSE	FALSE	FALSE	FALSE	TRUE	TRUE	TRUE	2124	2	NSP15:N73N
SRR13404509	19947	1	0	0.0	0.0	0	0.0	0.0	0	0.0	0.0	876	60.0	60.0	0	NA	NA	NA	NA	876	876	482	0.5502283105022832	394	0.4497716894977169	876	1	SRR13404509	1661.01944090635	324	1608	AMPLICON	ILLUMINA	2020-11-20	Severe acute respiratory syndrome coronavirus 2	PAIRED	COLORADO DEPARTMENT OF PUBLIC HEALTH AND ENVIRONMENT	USA	North America			1	SRR13404509	SRR13404509	NA		19947	G	T	G>T	orf1b	NSP15	AAG	AAT	6480	327	109	K	N	G19947T;K109N;orf1b;NSP15	FALSE	FALSE	Yes	FALSE	Non-Synonymous	NA	TRUE	TRUE	FALSE	FALSE	FALSE	FALSE	FALSE	FALSE	FALSE	2160	2	NSP15:K109N
SRR13404509	21551	1	0	0.0	0.0	0	0.0	0.0	0	0.0	0.0	1302	60.0	60.0	0	NA	NA	NA	NA	1302	1302	672	0.5161290322580645	630	0.4838709677419355	1302	1	SRR13404509	1661.01944090635	324	1608	AMPLICON	ILLUMINA	2020-11-20	Severe acute respiratory syndrome coronavirus 2	PAIRED	COLORADO DEPARTMENT OF PUBLIC HEALTH AND ENVIRONMENT	USA	North America			1	SRR13404509	SRR13404509	NA		21551	A	T	A>T	orf1b	NSP16	AAC	ATC	8084	893	298	N	I	A21551T;N298I;orf1b;NSP16	FALSE	FALSE	Yes	FALSE	Non-Synonymous	NA	TRUE	TRUE	FALSE	FALSE	FALSE	FALSE	TRUE	TRUE	FALSE	2695	2	NSP16:N298I
SRR13404509	22033	2	742	60.0	38.14	8	60.0	60.0	0	0.0	0.0	0	0.0	0.0	0	NA	NA	NA	NA	750	750	414	0.5579514824797843	328	0.4420485175202156	742	0.989333333333333	SRR13404509	1661.01944090635	324	1608	AMPLICON	ILLUMINA	2020-11-20	Severe acute respiratory syndrome coronavirus 2	PAIRED	COLORADO DEPARTMENT OF PUBLIC HEALTH AND ENVIRONMENT	USA	North America			0.989333333333333	SRR13404509	SRR13404509	NA		22033	C	A	C>A	S	S	TTC	TTA	471	471	157	F	L	C22033A;F157L;S;S	FALSE	FALSE	Yes	FALSE	Non-Synonymous	NTD	TRUE	TRUE	FALSE	FALSE	FALSE	FALSE	TRUE	TRUE	FALSE	157	2	S:F157L
SRR13404509	23403	2	2	60.0	37.0	0	0.0	0.0	2562	60.0	60.0	0	0.0	0.0	0	NA	NA	NA	NA	2564	2564	1232	0.4808743169398907	1330	0.5191256830601093	2562	0.999219968798752	SRR13404509	1661.01944090635	324	1608	AMPLICON	ILLUMINA	2020-11-20	Severe acute respiratory syndrome coronavirus 2	PAIRED	COLORADO DEPARTMENT OF PUBLIC HEALTH AND ENVIRONMENT	USA	North America			0.999219968798752	SRR13404509	SRR13404509	NA		23403	A	G	A>G	S	S	GAT	GGT	1841	1841	614	D	G	A23403G;D614G;S;S	FALSE	FALSE	Yes	FALSE	Non-Synonymous	SD2	TRUE	TRUE	FALSE	FALSE	FALSE	FALSE	FALSE	FALSE	FALSE	614	2	S:D614G
SRR13404509	23756	2	2	60.0	39.0	0	0.0	0.0	1800	60.0	60.0	0	0.0	0.0	0	NA	NA	NA	NA	1802	1802	792	0.44	1008	0.56	1800	0.99889012208657	SRR13404509	1661.01944090635	324	1608	AMPLICON	ILLUMINA	2020-11-20	Severe acute respiratory syndrome coronavirus 2	PAIRED	COLORADO DEPARTMENT OF PUBLIC HEALTH AND ENVIRONMENT	USA	North America			0.99889012208657	SRR13404509	SRR13404509	NA		23756	A	G	A>G	S	S	ACC	GCC	2194	2194	732	T	A	A23756G;T732A;S;S	FALSE	FALSE	Yes	FALSE	Non-Synonymous	NA	TRUE	TRUE	FALSE	FALSE	FALSE	FALSE	TRUE	TRUE	TRUE	732	2	S:T732A
SRR13404509	28881	2	1752	59.9	38.31	0	0.0	0.0	2	60.0	60.0	0	0.0	0.0	0	NA	NA	NA	NA	1754	1754	866	0.4942922374429224	886	0.5057077625570776	1752	0.998859749144812	SRR13404509	1661.01944090635	324	1608	AMPLICON	ILLUMINA	2020-11-20	Severe acute respiratory syndrome coronavirus 2	PAIRED	COLORADO DEPARTMENT OF PUBLIC HEALTH AND ENVIRONMENT	USA	North America			0.998859749144812	SRR13404509	SRR13404509	NA		28881	G	A	G>A	N	N	AGG	AAG	608	608	203	R	K	G28881A;R203K;N;N	FALSE	FALSE	Yes	FALSE	Non-Synonymous	NA	TRUE	TRUE	FALSE	FALSE	FALSE	FALSE	FALSE	FALSE	FALSE	203	2	N:R203K
SRR13404509	28882	2	1744	59.9	37.57	0	0.0	0.0	2	60.0	60.0	0	0.0	0.0	0	NA	NA	NA	NA	1746	1746	866	0.49655963302752293	878	0.5034403669724771	1744	0.998854524627721	SRR13404509	1661.01944090635	324	1608	AMPLICON	ILLUMINA	2020-11-20	Severe acute respiratory syndrome coronavirus 2	PAIRED	COLORADO DEPARTMENT OF PUBLIC HEALTH AND ENVIRONMENT	USA	North America			0.998854524627721	SRR13404509	SRR13404509	NA		28882	G	A	G>A	N	N	AGG	AGA	609	609	203	R	R	G28882A;R203R;N;N	FALSE	FALSE	Yes	TRUE	Synonymous	NA	TRUE	TRUE	FALSE	FALSE	FALSE	FALSE	FALSE	FALSE	FALSE	203	2	N:R203R
SRR13404509	28883	2	0	0.0	0.0	1760	59.9	59.9	2	60.0	60.0	0	0.0	0.0	0	NA	NA	NA	NA	1762	1762	872	0.4954545454545455	888	0.5045454545454545	1760	0.998864926220204	SRR13404509	1661.01944090635	324	1608	AMPLICON	ILLUMINA	2020-11-20	Severe acute respiratory syndrome coronavirus 2	PAIRED	COLORADO DEPARTMENT OF PUBLIC HEALTH AND ENVIRONMENT	USA	North America			0.998864926220204	SRR13404509	SRR13404509	NA		28883	G	C	G>C	N	N	GGA	CGA	610	610	204	G	R	G28883C;G204R;N;N	FALSE	FALSE	Yes	FALSE	Non-Synonymous	NA	TRUE	TRUE	FALSE	FALSE	FALSE	FALSE	FALSE	FALSE	FALSE	204	2	N:G204R
SRR13404509	28899	2	0	0.0	0.0	0	0.0	0.0	2	60.0	60.0	1924	59.91	59.91	0	NA	NA	NA	NA	1926	1926	964	0.501039501039501	960	0.498960498960499	1924	0.998961578400831	SRR13404509	1661.01944090635	324	1608	AMPLICON	ILLUMINA	2020-11-20	Severe acute respiratory syndrome coronavirus 2	PAIRED	COLORADO DEPARTMENT OF PUBLIC HEALTH AND ENVIRONMENT	USA	North America			0.998961578400831	SRR13404509	SRR13404509	NA		28899	G	T	G>T	N	N	AGA	ATA	626	626	209	R	I	G28899T;R209I;N;N	FALSE	FALSE	Yes	FALSE	Non-Synonymous	NA	TRUE	TRUE	FALSE	FALSE	FALSE	FALSE	FALSE	FALSE	FALSE	209	2	N:R209I
SRR13404510	1059	1	0	0.0	0.0	0	0.0	0.0	0	0.0	0.0	458	60.0	60.0	0	NA	NA	NA	NA	458	458	244	0.5327510917030568	214	0.4672489082969432	458	1	SRR13404510	1486.66447412578	1055	3864	AMPLICON	ILLUMINA	2020-11-20	Severe acute respiratory syndrome coronavirus 2	PAIRED	COLORADO DEPARTMENT OF PUBLIC HEALTH AND ENVIRONMENT	USA	North America			1	SRR13404510	SRR13404510	NA		1059	C	T	C>T	orf1a	NSP2	ACC	ATC	794	254	85	T	I	C1059T;T85I;orf1a;NSP2	FALSE	FALSE	Yes	FALSE	Non-Synonymous	NA	TRUE	TRUE	FALSE	FALSE	FALSE	FALSE	TRUE	FALSE	FALSE	265	2	NSP2:T85I
SRR13404510	3037	2	0	0.0	0.0	2	60.0	60.0	0	0.0	0.0	872	60.0	60.0	0	NA	NA	NA	NA	874	874	424	0.48623853211009177	448	0.5137614678899083	872	0.997711670480549	SRR13404510	1486.66447412578	1055	3864	AMPLICON	ILLUMINA	2020-11-20	Severe acute respiratory syndrome coronavirus 2	PAIRED	COLORADO DEPARTMENT OF PUBLIC HEALTH AND ENVIRONMENT	USA	North America			0.997711670480549	SRR13404510	SRR13404510	NA		3037	C	T	C>T	orf1a	NSP3	TTC	TTT	2772	318	106	F	F	C3037T;F106F;orf1a;NSP3	FALSE	FALSE	Yes	TRUE	Synonymous	NA	TRUE	TRUE	FALSE	FALSE	FALSE	FALSE	TRUE	TRUE	TRUE	924	2	NSP3:F106F
SRR13404510	4893	3	1710	60.0	38.54	10	60.0	60.0	2	60.0	60.0	0	0.0	0.0	0	NA	NA	NA	NA	1722	1722	858	0.5017543859649123	852	0.4982456140350877	1710	0.993031358885017	SRR13404510	1486.66447412578	1055	3864	AMPLICON	ILLUMINA	2020-11-20	Severe acute respiratory syndrome coronavirus 2	PAIRED	COLORADO DEPARTMENT OF PUBLIC HEALTH AND ENVIRONMENT	USA	North America			0.993031358885017	SRR13404510	SRR13404510	NA		4893	C	A	C>A	orf1a	NSP3	ACA	AAA	4628	2174	725	T	K	C4893A;T725K;orf1a;NSP3	FALSE	FALSE	Yes	FALSE	Non-Synonymous	NA	TRUE	TRUE	FALSE	TRUE	FALSE	FALSE	FALSE	FALSE	FALSE	1543	2	NSP3:T725K
SRR13404510	5127	2	0	0.0	0.0	1450	59.94	59.94	0	0.0	0.0	8	60.0	60.0	0	NA	NA	NA	NA	1458	1458	698	0.48137931034482756	752	0.5186206896551724	1450	0.994513031550069	SRR13404510	1486.66447412578	1055	3864	AMPLICON	ILLUMINA	2020-11-20	Severe acute respiratory syndrome coronavirus 2	PAIRED	COLORADO DEPARTMENT OF PUBLIC HEALTH AND ENVIRONMENT	USA	North America			0.994513031550069	SRR13404510	SRR13404510	NA		5127	T	C	T>C	orf1a	NSP3	TTA	TCA	4862	2408	803	L	S	T5127C;L803S;orf1a;NSP3	FALSE	FALSE	Yes	FALSE	Non-Synonymous	NA	TRUE	TRUE	FALSE	FALSE	FALSE	FALSE	TRUE	TRUE	FALSE	1621	2	NSP3:L803S
SRR13404510	5128	2	8	60.0	38.75	0	0.0	0.0	0	0.0	0.0	1442	59.94	59.94	0	NA	NA	NA	NA	1450	1450	700	0.4854368932038835	742	0.5145631067961165	1442	0.99448275862069	SRR13404510	1486.66447412578	1055	3864	AMPLICON	ILLUMINA	2020-11-20	Severe acute respiratory syndrome coronavirus 2	PAIRED	COLORADO DEPARTMENT OF PUBLIC HEALTH AND ENVIRONMENT	USA	North America			0.99448275862069	SRR13404510	SRR13404510	NA		5128	A	T	A>T	orf1a	NSP3	TTA	TTT	4863	2409	803	L	F	A5128T;L803F;orf1a;NSP3	FALSE	FALSE	Yes	FALSE	Non-Synonymous	NA	FALSE	TRUE	FALSE	FALSE	FALSE	FALSE	TRUE	TRUE	FALSE	1621	2	NSP3:L803F
SRR13404510	5130	2	0	0.0	0.0	6	60.0	60.0	0	0.0	0.0	1454	59.94	59.94	0	NA	NA	NA	NA	1460	1460	698	0.48005502063273725	756	0.5199449793672627	1454	0.995890410958904	SRR13404510	1486.66447412578	1055	3864	AMPLICON	ILLUMINA	2020-11-20	Severe acute respiratory syndrome coronavirus 2	PAIRED	COLORADO DEPARTMENT OF PUBLIC HEALTH AND ENVIRONMENT	USA	North America			0.995890410958904	SRR13404510	SRR13404510	NA		5130	C	T	C>T	orf1a	NSP3	CCT	CTT	4865	2411	804	P	L	C5130T;P804L;orf1a;NSP3	FALSE	FALSE	Yes	FALSE	Non-Synonymous	NA	TRUE	TRUE	FALSE	FALSE	FALSE	FALSE	TRUE	TRUE	FALSE	1622	2	NSP3:P804L
SRR13404510	5131	2	1452	59.94	38.84	0	0.0	0.0	0	0.0	0.0	6	60.0	60.0	0	NA	NA	NA	NA	1458	1458	698	0.4807162534435262	754	0.5192837465564738	1452	0.995884773662551	SRR13404510	1486.66447412578	1055	3864	AMPLICON	ILLUMINA	2020-11-20	Severe acute respiratory syndrome coronavirus 2	PAIRED	COLORADO DEPARTMENT OF PUBLIC HEALTH AND ENVIRONMENT	USA	North America			0.995884773662551	SRR13404510	SRR13404510	NA		5131	T	A	T>A	orf1a	NSP3	CCT	CCA	4866	2412	804	P	P	T5131A;P804P;orf1a;NSP3	FALSE	FALSE	Yes	TRUE	Synonymous	NA	TRUE	TRUE	FALSE	FALSE	FALSE	FALSE	TRUE	TRUE	FALSE	1622	2	NSP3:P804P
SRR13404510	9259	2	34	60.0	37.94	0	0.0	0.0	1690	60.0	60.0	0	0.0	0.0	0	NA	NA	NA	NA	1724	1724	974	0.5763313609467455	716	0.4236686390532544	1690	0.980278422273782	SRR13404510	1486.66447412578	1055	3864	AMPLICON	ILLUMINA	2020-11-20	Severe acute respiratory syndrome coronavirus 2	PAIRED	COLORADO DEPARTMENT OF PUBLIC HEALTH AND ENVIRONMENT	USA	North America			0.980278422273782	SRR13404510	SRR13404510	NA		9259	A	G	A>G	orf1a	NSP4	GTA	GTG	8994	705	235	V	V	A9259G;V235V;orf1a;NSP4	FALSE	FALSE	Yes	TRUE	Synonymous	NA	FALSE	TRUE	FALSE	FALSE	FALSE	FALSE	TRUE	TRUE	TRUE	2998	2	NSP4:V235V
SRR13404510	10319	1	0	0.0	0.0	0	0.0	0.0	0	0.0	0.0	2396	60.0	60.0	0	NA	NA	NA	NA	2396	2396	1144	0.4774624373956594	1252	0.5225375626043406	2396	1	SRR13404510	1486.66447412578	1055	3864	AMPLICON	ILLUMINA	2020-11-20	Severe acute respiratory syndrome coronavirus 2	PAIRED	COLORADO DEPARTMENT OF PUBLIC HEALTH AND ENVIRONMENT	USA	North America			1	SRR13404510	SRR13404510	NA		10319	C	T	C>T	orf1a	NSP5	CTT	TTT	10054	265	89	L	F	C10319T;L89F;orf1a;NSP5	FALSE	FALSE	Yes	FALSE	Non-Synonymous	NA	TRUE	TRUE	FALSE	FALSE	FALSE	FALSE	FALSE	FALSE	FALSE	3352	2	NSP5:L89F
SRR13404510	11083	3	2	60.0	36.0	0	0.0	0.0	10	60.0	60.0	2756	59.98	59.98	0	NA	NA	NA	NA	2980	2980	1538	0.558055152394775	1218	0.44194484760522496	2756	0.924832214765101	SRR13404510	1486.66447412578	1055	3864	AMPLICON	ILLUMINA	2020-11-20	Severe acute respiratory syndrome coronavirus 2	PAIRED	COLORADO DEPARTMENT OF PUBLIC HEALTH AND ENVIRONMENT	USA	North America			0.924832214765101	SRR13404510	SRR13404510	NA		11083	G	T	G>T	orf1a	NSP6	TTG	TTT	10818	111	37	L	F	G11083T;L37F;orf1a;NSP6	FALSE	FALSE	Yes	FALSE	Non-Synonymous	NA	TRUE	TRUE	FALSE	FALSE	FALSE	FALSE	FALSE	FALSE	FALSE	3606	2	NSP6:L37F
SRR13404510	12838	3	4	60.0	36.0	0	0.0	0.0	14	60.0	60.0	3094	60.0	60.0	0	NA	NA	NA	NA	3114	3114	1592	0.5145442792501616	1502	0.4854557207498384	3094	0.993577392421323	SRR13404510	1486.66447412578	1055	3864	AMPLICON	ILLUMINA	2020-11-20	Severe acute respiratory syndrome coronavirus 2	PAIRED	COLORADO DEPARTMENT OF PUBLIC HEALTH AND ENVIRONMENT	USA	North America			0.993577392421323	SRR13404510	SRR13404510	NA		12838	G	T	G>T	orf1a	NSP9	TTG	TTT	12573	153	51	L	F	G12838T;L51F;orf1a;NSP9	FALSE	FALSE	Yes	FALSE	Non-Synonymous	NA	FALSE	TRUE	FALSE	FALSE	FALSE	FALSE	FALSE	FALSE	FALSE	4191	2	NSP9:L51F
SRR13404510	14097	2	0	0.0	0.0	12	60.0	60.0	0	0.0	0.0	2634	60.0	60.0	0	NA	NA	NA	NA	2648	2648	1382	0.524677296886864	1252	0.4753227031131359	2634	0.994712990936556	SRR13404510	1486.66447412578	1055	3864	AMPLICON	ILLUMINA	2020-11-20	Severe acute respiratory syndrome coronavirus 2	PAIRED	COLORADO DEPARTMENT OF PUBLIC HEALTH AND ENVIRONMENT	USA	North America			0.994712990936556	SRR13404510	SRR13404510	NA		14097	C	T	C>T	orf1b	NSP12	TTC	TTT	630	657	219	F	F	C14097T;F219F;orf1b;NSP12	FALSE	FALSE	Yes	TRUE	Synonymous	NA	TRUE	TRUE	FALSE	FALSE	FALSE	FALSE	TRUE	TRUE	TRUE	210	2	NSP12:F219F
SRR13404510	14120	2	0	0.0	0.0	8	60.0	60.0	0	0.0	0.0	2790	60.0	60.0	0	NA	NA	NA	NA	2798	2798	1430	0.5125448028673835	1360	0.4874551971326165	2790	0.997140814867763	SRR13404510	1486.66447412578	1055	3864	AMPLICON	ILLUMINA	2020-11-20	Severe acute respiratory syndrome coronavirus 2	PAIRED	COLORADO DEPARTMENT OF PUBLIC HEALTH AND ENVIRONMENT	USA	North America			0.997140814867763	SRR13404510	SRR13404510	NA		14120	C	T	C>T	orf1b	NSP12	CCA	CTA	653	680	227	P	L	C14120T;P227L;orf1b;NSP12	FALSE	FALSE	Yes	FALSE	Non-Synonymous	NA	TRUE	FALSE	FALSE	FALSE	FALSE	FALSE	FALSE	FALSE	FALSE	218	2	NSP12:P227L
SRR13404510	14408	1	0	0.0	0.0	0	0.0	0.0	0	0.0	0.0	722	60.0	60.0	0	NA	NA	NA	NA	724	724	324	0.4487534626038781	398	0.5512465373961218	722	0.997237569060773	SRR13404510	1486.66447412578	1055	3864	AMPLICON	ILLUMINA	2020-11-20	Severe acute respiratory syndrome coronavirus 2	PAIRED	COLORADO DEPARTMENT OF PUBLIC HEALTH AND ENVIRONMENT	USA	North America			0.997237569060773	SRR13404510	SRR13404510	NA		14408	C	T	C>T	orf1b	NSP12	CCT	CTT	941	968	323	P	L	C14408T;P323L;orf1b;NSP12	FALSE	FALSE	Yes	FALSE	Non-Synonymous	NA	TRUE	FALSE	FALSE	FALSE	FALSE	FALSE	FALSE	FALSE	FALSE	314	2	NSP12:P323L
SRR13404510	14848	2	0	0.0	0.0	2046	60.0	60.0	0	0.0	0.0	176	60.0	60.0	0	NA	NA	NA	NA	2222	2222	70	0.3977272727272727	106	0.6022727272727273	176	0.0792079207920792	SRR13404510	1486.66447412578	1055	3864	AMPLICON	ILLUMINA	2020-11-20	Severe acute respiratory syndrome coronavirus 2	PAIRED	COLORADO DEPARTMENT OF PUBLIC HEALTH AND ENVIRONMENT	USA	North America			0.0792079207920792	SRR13404510	SRR13404510	NA		14848	C	T	C>T	orf1b	NSP12	CTA	TTA	1381	1408	470	L	L	C14848T;L470L;orf1b;NSP12	FALSE	FALSE	No	TRUE	Synonymous	NA	TRUE	TRUE	FALSE	FALSE	FALSE	FALSE	FALSE	FALSE	TRUE	461	2	NSP12:L470L
SRR13404510	17751	2	0	0.0	0.0	0	0.0	0.0	1110	60.0	60.0	46	60.0	60.0	0	NA	NA	NA	NA	1156	1156	602	0.5423423423423424	508	0.45765765765765765	1110	0.960207612456747	SRR13404510	1486.66447412578	1055	3864	AMPLICON	ILLUMINA	2020-11-20	Severe acute respiratory syndrome coronavirus 2	PAIRED	COLORADO DEPARTMENT OF PUBLIC HEALTH AND ENVIRONMENT	USA	North America			0.960207612456747	SRR13404510	SRR13404510	NA		17751	T	G	T>G	orf1b	NSP13	GCT	GCG	4284	1515	505	A	A	T17751G;A505A;orf1b;NSP13	FALSE	FALSE	Yes	TRUE	Synonymous	NA	TRUE	TRUE	FALSE	FALSE	FALSE	FALSE	FALSE	FALSE	TRUE	1428	2	NSP13:A505A
SRR13404510	18424	1	0	0.0	0.0	0	0.0	0.0	3270	60.0	60.0	0	0.0	0.0	0	NA	NA	NA	NA	3270	3270	1666	0.5094801223241591	1604	0.490519877675841	3270	1	SRR13404510	1486.66447412578	1055	3864	AMPLICON	ILLUMINA	2020-11-20	Severe acute respiratory syndrome coronavirus 2	PAIRED	COLORADO DEPARTMENT OF PUBLIC HEALTH AND ENVIRONMENT	USA	North America			1	SRR13404510	SRR13404510	NA		18424	A	G	A>G	orf1b	NSP14	AAT	GAT	4957	385	129	N	D	A18424G;N129D;orf1b;NSP14	FALSE	FALSE	Yes	FALSE	Non-Synonymous	NA	TRUE	TRUE	FALSE	FALSE	FALSE	FALSE	TRUE	TRUE	FALSE	1653	2	NSP14:N129D
SRR13404510	18937	2	0	0.0	0.0	0	0.0	0.0	16	60.0	60.0	2130	60.0	60.0	0	NA	NA	NA	NA	2146	2146	1098	0.5154929577464789	1032	0.48450704225352115	2130	0.992544268406337	SRR13404510	1486.66447412578	1055	3864	AMPLICON	ILLUMINA	2020-11-20	Severe acute respiratory syndrome coronavirus 2	PAIRED	COLORADO DEPARTMENT OF PUBLIC HEALTH AND ENVIRONMENT	USA	North America			0.992544268406337	SRR13404510	SRR13404510	NA		18937	G	T	G>T	orf1b	NSP14	GGT	TGT	5470	898	300	G	C	G18937T;G300C;orf1b;NSP14	FALSE	FALSE	Yes	FALSE	Non-Synonymous	NA	TRUE	TRUE	FALSE	FALSE	FALSE	FALSE	TRUE	TRUE	TRUE	1824	2	NSP14:G300C
SRR13404510	19962	2	0	0.0	0.0	0	0.0	0.0	2	60.0	60.0	454	60.0	60.0	0	NA	NA	NA	NA	456	456	254	0.5594713656387665	200	0.44052863436123346	454	0.995614035087719	SRR13404510	1486.66447412578	1055	3864	AMPLICON	ILLUMINA	2020-11-20	Severe acute respiratory syndrome coronavirus 2	PAIRED	COLORADO DEPARTMENT OF PUBLIC HEALTH AND ENVIRONMENT	USA	North America			0.995614035087719	SRR13404510	SRR13404510	NA		19962	G	T	G>T	orf1b	NSP15	ACG	ACT	6495	342	114	T	T	G19962T;T114T;orf1b;NSP15	FALSE	FALSE	Yes	TRUE	Synonymous	NA	TRUE	TRUE	FALSE	FALSE	FALSE	FALSE	FALSE	FALSE	FALSE	2165	2	NSP15:T114T
SRR13404510	21304	1	0	0.0	0.0	0	0.0	0.0	0	0.0	0.0	324	60.0	60.0	0	NA	NA	NA	NA	324	324	156	0.48148148148148145	168	0.5185185185185185	324	1	SRR13404510	1486.66447412578	1055	3864	AMPLICON	ILLUMINA	2020-11-20	Severe acute respiratory syndrome coronavirus 2	PAIRED	COLORADO DEPARTMENT OF PUBLIC HEALTH AND ENVIRONMENT	USA	North America			1	SRR13404510	SRR13404510	NA		21304	C	T	C>T	orf1b	NSP16	CGC	TGC	7837	646	216	R	C	C21304T;R216C;orf1b;NSP16	FALSE	FALSE	Yes	FALSE	Non-Synonymous	NA	TRUE	TRUE	FALSE	FALSE	FALSE	FALSE	FALSE	FALSE	TRUE	2613	2	NSP16:R216C
SRR13404510	23287	2	0	0.0	0.0	2598	59.99	59.99	0	0.0	0.0	4	60.0	60.0	0	NA	NA	NA	NA	2602	2602	1302	0.5011547344110855	1296	0.49884526558891457	2598	0.998462720983859	SRR13404510	1486.66447412578	1055	3864	AMPLICON	ILLUMINA	2020-11-20	Severe acute respiratory syndrome coronavirus 2	PAIRED	COLORADO DEPARTMENT OF PUBLIC HEALTH AND ENVIRONMENT	USA	North America			0.998462720983859	SRR13404510	SRR13404510	NA		23287	T	C	T>C	S	S	GCT	GCC	1725	1725	575	A	A	T23287C;A575A;S;S	FALSE	FALSE	Yes	TRUE	Synonymous	SD1	TRUE	TRUE	FALSE	FALSE	FALSE	FALSE	FALSE	FALSE	FALSE	575	2	S:A575A
SRR13404510	23403	1	0	0.0	0.0	0	0.0	0.0	2524	60.0	60.0	0	0.0	0.0	0	NA	NA	NA	NA	2524	2524	1220	0.48335974643423135	1304	0.5166402535657686	2524	1	SRR13404510	1486.66447412578	1055	3864	AMPLICON	ILLUMINA	2020-11-20	Severe acute respiratory syndrome coronavirus 2	PAIRED	COLORADO DEPARTMENT OF PUBLIC HEALTH AND ENVIRONMENT	USA	North America			1	SRR13404510	SRR13404510	NA		23403	A	G	A>G	S	S	GAT	GGT	1841	1841	614	D	G	A23403G;D614G;S;S	FALSE	FALSE	Yes	FALSE	Non-Synonymous	SD2	TRUE	TRUE	FALSE	FALSE	FALSE	FALSE	FALSE	FALSE	FALSE	614	2	S:D614G
SRR13404510	28472	2	0	0.0	0.0	2	60.0	60.0	0	0.0	0.0	962	60.0	60.0	0	NA	NA	NA	NA	964	964	502	0.5218295218295218	460	0.4781704781704782	962	0.99792531120332	SRR13404510	1486.66447412578	1055	3864	AMPLICON	ILLUMINA	2020-11-20	Severe acute respiratory syndrome coronavirus 2	PAIRED	COLORADO DEPARTMENT OF PUBLIC HEALTH AND ENVIRONMENT	USA	North America			0.99792531120332	SRR13404510	SRR13404510	NA		28472	C	T	C>T	N	N	CCT	TCT	199	199	67	P	S	C28472T;P67S;N;N	FALSE	FALSE	Yes	FALSE	Non-Synonymous	NA	TRUE	TRUE	FALSE	FALSE	FALSE	FALSE	TRUE	TRUE	FALSE	67	2	N:P67S
SRR13404510	28869	2	0	0.0	0.0	2	60.0	60.0	0	0.0	0.0	834	60.0	60.0	0	NA	NA	NA	NA	836	836	400	0.47961630695443647	434	0.5203836930455635	834	0.997607655502392	SRR13404510	1486.66447412578	1055	3864	AMPLICON	ILLUMINA	2020-11-20	Severe acute respiratory syndrome coronavirus 2	PAIRED	COLORADO DEPARTMENT OF PUBLIC HEALTH AND ENVIRONMENT	USA	North America			0.997607655502392	SRR13404510	SRR13404510	NA		28869	C	T	C>T	N	N	CCA	CTA	596	596	199	P	L	C28869T;P199L;N;N	FALSE	FALSE	Yes	FALSE	Non-Synonymous	NA	TRUE	TRUE	FALSE	FALSE	FALSE	FALSE	TRUE	TRUE	FALSE	199	2	N:P199L
SRR13404510	29257	2	4	60.0	38.5	176	60.0	60.0	0	0.0	0.0	0	0.0	0.0	0	NA	NA	NA	NA	180	180	90	0.5113636363636364	86	0.48863636363636365	176	0.977777777777778	SRR13404510	1486.66447412578	1055	3864	AMPLICON	ILLUMINA	2020-11-20	Severe acute respiratory syndrome coronavirus 2	PAIRED	COLORADO DEPARTMENT OF PUBLIC HEALTH AND ENVIRONMENT	USA	North America			0.977777777777778	SRR13404510	SRR13404510	NA		29257	A	C	A>C	N	N	GGA	GGC	984	984	328	G	G	A29257C;G328G;N;N	FALSE	FALSE	Yes	TRUE	Synonymous	NA	FALSE	TRUE	FALSE	FALSE	FALSE	FALSE	TRUE	FALSE	FALSE	328	2	N:G328G
SRR13404513	2062	3	0	0.0	0.0	14	60.0	60.0	2	60.0	60.0	2214	60.0	60.0	0	NA	NA	NA	NA	2230	2230	1092	0.4932249322493225	1122	0.5067750677506775	2214	0.992825112107623	SRR13404513	1919.50846491669	47	540	AMPLICON	ILLUMINA	2020-11-23	Severe acute respiratory syndrome coronavirus 2	PAIRED	COLORADO DEPARTMENT OF PUBLIC HEALTH AND ENVIRONMENT	USA	North America			0.992825112107623	SRR13404513	SRR13404513	NA		2062	C	T	C>T	orf1a	NSP2	GCC	GCT	1797	1257	419	A	A	C2062T;A419A;orf1a;NSP2	FALSE	FALSE	Yes	TRUE	Synonymous	NA	TRUE	TRUE	FALSE	FALSE	FALSE	FALSE	FALSE	FALSE	FALSE	599	2	NSP2:A419A
SRR13404513	2348	2	8	60.0	37.25	0	0.0	0.0	916	60.0	60.0	0	0.0	0.0	0	NA	NA	NA	NA	924	924	458	0.5	458	0.5	916	0.991341991341991	SRR13404513	1919.50846491669	47	540	AMPLICON	ILLUMINA	2020-11-23	Severe acute respiratory syndrome coronavirus 2	PAIRED	COLORADO DEPARTMENT OF PUBLIC HEALTH AND ENVIRONMENT	USA	North America			0.991341991341991	SRR13404513	SRR13404513	NA		2348	A	G	A>G	orf1a	NSP2	ATT	GTT	2083	1543	515	I	V	A2348G;I515V;orf1a;NSP2	FALSE	FALSE	Yes	FALSE	Non-Synonymous	NA	TRUE	FALSE	FALSE	FALSE	FALSE	FALSE	FALSE	FALSE	FALSE	695	2	NSP2:I515V
SRR13404513	3037	1	0	0.0	0.0	0	0.0	0.0	0	0.0	0.0	1296	60.0	60.0	0	NA	NA	NA	NA	1296	1296	638	0.49228395061728397	658	0.5077160493827161	1296	1	SRR13404513	1919.50846491669	47	540	AMPLICON	ILLUMINA	2020-11-23	Severe acute respiratory syndrome coronavirus 2	PAIRED	COLORADO DEPARTMENT OF PUBLIC HEALTH AND ENVIRONMENT	USA	North America			1	SRR13404513	SRR13404513	NA		3037	C	T	C>T	orf1a	NSP3	TTC	TTT	2772	318	106	F	F	C3037T;F106F;orf1a;NSP3	FALSE	FALSE	Yes	TRUE	Synonymous	NA	TRUE	TRUE	FALSE	FALSE	FALSE	FALSE	TRUE	TRUE	TRUE	924	2	NSP3:F106F
SRR13404513	3153	3	2	60.0	39.0	0	0.0	0.0	20	60.0	60.0	708	60.0	60.0	0	NA	NA	NA	NA	730	730	316	0.4463276836158192	392	0.5536723163841808	708	0.96986301369863	SRR13404513	1919.50846491669	47	540	AMPLICON	ILLUMINA	2020-11-23	Severe acute respiratory syndrome coronavirus 2	PAIRED	COLORADO DEPARTMENT OF PUBLIC HEALTH AND ENVIRONMENT	USA	North America			0.96986301369863	SRR13404513	SRR13404513	NA		3153	G	T	G>T	orf1a	NSP3	GGT	GTT	2888	434	145	G	V	G3153T;G145V;orf1a;NSP3	FALSE	FALSE	Yes	FALSE	Non-Synonymous	NA	TRUE	TRUE	FALSE	FALSE	FALSE	FALSE	TRUE	TRUE	FALSE	963	2	NSP3:G145V
SRR13404513	7600	2	0	0.0	0.0	4	60.0	60.0	0	0.0	0.0	1082	60.0	60.0	0	NA	NA	NA	NA	1086	1086	508	0.46950092421441775	574	0.5304990757855823	1082	0.996316758747698	SRR13404513	1919.50846491669	47	540	AMPLICON	ILLUMINA	2020-11-23	Severe acute respiratory syndrome coronavirus 2	PAIRED	COLORADO DEPARTMENT OF PUBLIC HEALTH AND ENVIRONMENT	USA	North America			0.996316758747698	SRR13404513	SRR13404513	NA		7600	C	T	C>T	orf1a	NSP3	TGC	TGT	7335	4881	1627	C	C	C7600T;C1627C;orf1a;NSP3	FALSE	FALSE	Yes	TRUE	Synonymous	NA	TRUE	TRUE	FALSE	FALSE	FALSE	FALSE	FALSE	FALSE	TRUE	2445	2	NSP3:C1627C
SRR13404513	7869	2	0	0.0	0.0	1024	60.0	60.0	0	0.0	0.0	168	60.0	60.0	0	NA	NA	NA	NA	1192	1192	88	0.5238095238095238	80	0.47619047619047616	168	0.140939597315436	SRR13404513	1919.50846491669	47	540	AMPLICON	ILLUMINA	2020-11-23	Severe acute respiratory syndrome coronavirus 2	PAIRED	COLORADO DEPARTMENT OF PUBLIC HEALTH AND ENVIRONMENT	USA	North America			0.140939597315436	SRR13404513	SRR13404513	NA		7869	C	T	C>T	orf1a	NSP3	TCA	TTA	7604	5150	1717	S	L	C7869T;S1717L;orf1a;NSP3	FALSE	FALSE	No	FALSE	Non-Synonymous	NA	TRUE	TRUE	FALSE	FALSE	FALSE	FALSE	TRUE	FALSE	FALSE	2535	2	NSP3:S1717L
SRR13404513	14408	1	0	0.0	0.0	0	0.0	0.0	0	0.0	0.0	2914	60.0	60.0	0	NA	NA	NA	NA	2920	2920	1272	0.4365133836650652	1642	0.5634866163349348	2914	0.997945205479452	SRR13404513	1919.50846491669	47	540	AMPLICON	ILLUMINA	2020-11-23	Severe acute respiratory syndrome coronavirus 2	PAIRED	COLORADO DEPARTMENT OF PUBLIC HEALTH AND ENVIRONMENT	USA	North America			0.997945205479452	SRR13404513	SRR13404513	NA		14408	C	T	C>T	orf1b	NSP12	CCT	CTT	941	968	323	P	L	C14408T;P323L;orf1b;NSP12	FALSE	FALSE	Yes	FALSE	Non-Synonymous	NA	TRUE	FALSE	FALSE	FALSE	FALSE	FALSE	FALSE	FALSE	FALSE	314	2	NSP12:P323L
SRR13404513	18486	2	0	0.0	0.0	8	60.0	60.0	0	0.0	0.0	1966	60.0	60.0	0	NA	NA	NA	NA	1974	1974	962	0.4893184130213632	1004	0.5106815869786369	1966	0.995947315096251	SRR13404513	1919.50846491669	47	540	AMPLICON	ILLUMINA	2020-11-23	Severe acute respiratory syndrome coronavirus 2	PAIRED	COLORADO DEPARTMENT OF PUBLIC HEALTH AND ENVIRONMENT	USA	North America			0.995947315096251	SRR13404513	SRR13404513	NA		18486	C	T	C>T	orf1b	NSP14	CTC	CTT	5019	447	149	L	L	C18486T;L149L;orf1b;NSP14	FALSE	FALSE	Yes	TRUE	Synonymous	NA	TRUE	TRUE	FALSE	FALSE	FALSE	FALSE	FALSE	FALSE	TRUE	1673	2	NSP14:L149L
SRR13404513	20268	2	2	60.0	39.0	0	0.0	0.0	1874	60.0	60.0	0	0.0	0.0	0	NA	NA	NA	NA	1876	1876	924	0.49306296691568835	950	0.5069370330843116	1874	0.998933901918977	SRR13404513	1919.50846491669	47	540	AMPLICON	ILLUMINA	2020-11-23	Severe acute respiratory syndrome coronavirus 2	PAIRED	COLORADO DEPARTMENT OF PUBLIC HEALTH AND ENVIRONMENT	USA	North America			0.998933901918977	SRR13404513	SRR13404513	NA		20268	A	G	A>G	orf1b	NSP15	TTA	TTG	6801	648	216	L	L	A20268G;L216L;orf1b;NSP15	FALSE	FALSE	Yes	TRUE	Synonymous	NA	TRUE	TRUE	FALSE	FALSE	FALSE	FALSE	TRUE	TRUE	TRUE	2267	2	NSP15:L216L
SRR13404513	22162	2	0	0.0	0.0	784	60.0	60.0	0	0.0	0.0	2	60.0	60.0	0	NA	NA	NA	NA	786	786	388	0.49489795918367346	396	0.5051020408163265	784	0.997455470737914	SRR13404513	1919.50846491669	47	540	AMPLICON	ILLUMINA	2020-11-23	Severe acute respiratory syndrome coronavirus 2	PAIRED	COLORADO DEPARTMENT OF PUBLIC HEALTH AND ENVIRONMENT	USA	North America			0.997455470737914	SRR13404513	SRR13404513	NA		22162	T	C	T>C	S	S	TAT	TAC	600	600	200	Y	Y	T22162C;Y200Y;S;S	FALSE	FALSE	Yes	TRUE	Synonymous	NTD	TRUE	TRUE	FALSE	FALSE	FALSE	FALSE	TRUE	FALSE	FALSE	200	2	S:Y200Y
SRR13404513	23403	2	0	0.0	0.0	2	60.0	60.0	3226	60.0	60.0	0	0.0	0.0	0	NA	NA	NA	NA	3228	3228	1580	0.4897706137631742	1646	0.5102293862368258	3226	0.999380421313507	SRR13404513	1919.50846491669	47	540	AMPLICON	ILLUMINA	2020-11-23	Severe acute respiratory syndrome coronavirus 2	PAIRED	COLORADO DEPARTMENT OF PUBLIC HEALTH AND ENVIRONMENT	USA	North America			0.999380421313507	SRR13404513	SRR13404513	NA		23403	A	G	A>G	S	S	GAT	GGT	1841	1841	614	D	G	A23403G;D614G;S;S	FALSE	FALSE	Yes	FALSE	Non-Synonymous	SD2	TRUE	TRUE	FALSE	FALSE	FALSE	FALSE	FALSE	FALSE	FALSE	614	2	S:D614G
SRR13404513	26801	2	0	0.0	0.0	12	60.0	60.0	0	0.0	0.0	2374	60.0	60.0	0	NA	NA	NA	NA	2386	2386	1148	0.4835720303285594	1226	0.5164279696714406	2374	0.994970662196144	SRR13404513	1919.50846491669	47	540	AMPLICON	ILLUMINA	2020-11-23	Severe acute respiratory syndrome coronavirus 2	PAIRED	COLORADO DEPARTMENT OF PUBLIC HEALTH AND ENVIRONMENT	USA	North America			0.994970662196144	SRR13404513	SRR13404513	NA		26801	C	T	C>T	M	M	CTC	CTT	279	279	93	L	L	C26801T;L93L;M;M	FALSE	FALSE	Yes	TRUE	Synonymous	NA	TRUE	TRUE	FALSE	FALSE	FALSE	FALSE	FALSE	FALSE	FALSE	93	2	M:L93L
SRR13404513	28854	2	0	0.0	0.0	2	60.0	60.0	0	0.0	0.0	2810	60.0	60.0	0	NA	NA	NA	NA	2812	2812	1432	0.5096085409252669	1378	0.4903914590747331	2810	0.999288762446657	SRR13404513	1919.50846491669	47	540	AMPLICON	ILLUMINA	2020-11-23	Severe acute respiratory syndrome coronavirus 2	PAIRED	COLORADO DEPARTMENT OF PUBLIC HEALTH AND ENVIRONMENT	USA	North America			0.999288762446657	SRR13404513	SRR13404513	NA		28854	C	T	C>T	N	N	TCA	TTA	581	581	194	S	L	C28854T;S194L;N;N	FALSE	FALSE	Yes	FALSE	Non-Synonymous	NA	TRUE	TRUE	FALSE	FALSE	FALSE	FALSE	TRUE	TRUE	FALSE	194	2	N:S194L
SRR13404516	1059	1	0	0.0	0.0	0	0.0	0.0	0	0.0	0.0	1498	60.0	60.0	0	NA	NA	NA	NA	1498	1498	756	0.5046728971962616	742	0.4953271028037383	1498	1	SRR13404516	2312.6999832636	93	147	AMPLICON	ILLUMINA	2020-11-20	Severe acute respiratory syndrome coronavirus 2	PAIRED	COLORADO DEPARTMENT OF PUBLIC HEALTH AND ENVIRONMENT	USA	North America			1	SRR13404516	SRR13404516	NA		1059	C	T	C>T	orf1a	NSP2	ACC	ATC	794	254	85	T	I	C1059T;T85I;orf1a;NSP2	FALSE	FALSE	Yes	FALSE	Non-Synonymous	NA	TRUE	TRUE	FALSE	FALSE	FALSE	FALSE	TRUE	FALSE	FALSE	265	2	NSP2:T85I
SRR13404516	3037	1	0	0.0	0.0	0	0.0	0.0	0	0.0	0.0	1962	60.0	60.0	0	NA	NA	NA	NA	1962	1962	1038	0.5290519877675841	924	0.4709480122324159	1962	1	SRR13404516	2312.6999832636	93	147	AMPLICON	ILLUMINA	2020-11-20	Severe acute respiratory syndrome coronavirus 2	PAIRED	COLORADO DEPARTMENT OF PUBLIC HEALTH AND ENVIRONMENT	USA	North America			1	SRR13404516	SRR13404516	NA		3037	C	T	C>T	orf1a	NSP3	TTC	TTT	2772	318	106	F	F	C3037T;F106F;orf1a;NSP3	FALSE	FALSE	Yes	TRUE	Synonymous	NA	TRUE	TRUE	FALSE	FALSE	FALSE	FALSE	TRUE	TRUE	TRUE	924	2	NSP3:F106F
SRR13404516	8413	1	0	0.0	0.0	0	0.0	0.0	1772	60.0	60.0	0	0.0	0.0	0	NA	NA	NA	NA	1772	1772	896	0.5056433408577878	876	0.49435665914221216	1772	1	SRR13404516	2312.6999832636	93	147	AMPLICON	ILLUMINA	2020-11-20	Severe acute respiratory syndrome coronavirus 2	PAIRED	COLORADO DEPARTMENT OF PUBLIC HEALTH AND ENVIRONMENT	USA	North America			1	SRR13404516	SRR13404516	NA		8413	A	G	A>G	orf1a	NSP3	AAA	AAG	8148	5694	1898	K	K	A8413G;K1898K;orf1a;NSP3	FALSE	FALSE	Yes	TRUE	Synonymous	NA	TRUE	FALSE	FALSE	FALSE	FALSE	FALSE	FALSE	FALSE	FALSE	2716	2	NSP3:K1898K
SRR13404516	10319	1	0	0.0	0.0	0	0.0	0.0	0	0.0	0.0	2386	60.0	60.0	0	NA	NA	NA	NA	2386	2386	1166	0.4886839899413244	1220	0.5113160100586757	2386	1	SRR13404516	2312.6999832636	93	147	AMPLICON	ILLUMINA	2020-11-20	Severe acute respiratory syndrome coronavirus 2	PAIRED	COLORADO DEPARTMENT OF PUBLIC HEALTH AND ENVIRONMENT	USA	North America			1	SRR13404516	SRR13404516	NA		10319	C	T	C>T	orf1a	NSP5	CTT	TTT	10054	265	89	L	F	C10319T;L89F;orf1a;NSP5	FALSE	FALSE	Yes	FALSE	Non-Synonymous	NA	TRUE	TRUE	FALSE	FALSE	FALSE	FALSE	FALSE	FALSE	FALSE	3352	2	NSP5:L89F
SRR13404516	11355	1	0	0.0	0.0	0	0.0	0.0	0	0.0	0.0	5078	60.0	60.0	0	NA	NA	NA	NA	5078	5078	2510	0.4942890901929894	2568	0.5057109098070106	5078	1	SRR13404516	2312.6999832636	93	147	AMPLICON	ILLUMINA	2020-11-20	Severe acute respiratory syndrome coronavirus 2	PAIRED	COLORADO DEPARTMENT OF PUBLIC HEALTH AND ENVIRONMENT	USA	North America			1	SRR13404516	SRR13404516	NA		11355	C	T	C>T	orf1a	NSP6	GCA	GTA	11090	383	128	A	V	C11355T;A128V;orf1a;NSP6	FALSE	FALSE	Yes	FALSE	Non-Synonymous	NA	TRUE	FALSE	FALSE	FALSE	FALSE	FALSE	FALSE	FALSE	FALSE	3697	2	NSP6:A128V
SRR13404516	13653	2	0	0.0	0.0	0	0.0	0.0	2874	60.0	60.0	2	60.0	60.0	0	NA	NA	NA	NA	2876	2876	1432	0.49826026443980515	1442	0.5017397355601948	2874	0.999304589707928	SRR13404516	2312.6999832636	93	147	AMPLICON	ILLUMINA	2020-11-20	Severe acute respiratory syndrome coronavirus 2	PAIRED	COLORADO DEPARTMENT OF PUBLIC HEALTH AND ENVIRONMENT	USA	North America			0.999304589707928	SRR13404516	SRR13404516	NA		13653	A	G	A>G	orf1b	NSP12	GTA	GTG	186	213	71	V	V	A13653G;V71V;orf1b;NSP12	FALSE	FALSE	Yes	TRUE	Synonymous	NA	TRUE	TRUE	FALSE	FALSE	FALSE	FALSE	TRUE	TRUE	FALSE	62	2	NSP12:V71V
SRR13404516	14408	2	0	0.0	0.0	2	60.0	60.0	0	0.0	0.0	2488	60.0	60.0	0	NA	NA	NA	NA	2494	2494	1150	0.4622186495176849	1338	0.5377813504823151	2488	0.997594226142743	SRR13404516	2312.6999832636	93	147	AMPLICON	ILLUMINA	2020-11-20	Severe acute respiratory syndrome coronavirus 2	PAIRED	COLORADO DEPARTMENT OF PUBLIC HEALTH AND ENVIRONMENT	USA	North America			0.997594226142743	SRR13404516	SRR13404516	NA		14408	C	T	C>T	orf1b	NSP12	CCT	CTT	941	968	323	P	L	C14408T;P323L;orf1b;NSP12	FALSE	FALSE	Yes	FALSE	Non-Synonymous	NA	TRUE	FALSE	FALSE	FALSE	FALSE	FALSE	FALSE	FALSE	FALSE	314	2	NSP12:P323L
SRR13404516	15921	1	2978	60.0	37.95	0	0.0	0.0	0	0.0	0.0	0	0.0	0.0	0	NA	NA	NA	NA	2978	2978	1686	0.5661517797179315	1292	0.4338482202820685	2978	1	SRR13404516	2312.6999832636	93	147	AMPLICON	ILLUMINA	2020-11-20	Severe acute respiratory syndrome coronavirus 2	PAIRED	COLORADO DEPARTMENT OF PUBLIC HEALTH AND ENVIRONMENT	USA	North America			1	SRR13404516	SRR13404516	NA		15921	G	A	G>A	orf1b	NSP12	GTG	GTA	2454	2481	827	V	V	G15921A;V827V;orf1b;NSP12	FALSE	FALSE	Yes	TRUE	Synonymous	NA	FALSE	TRUE	FALSE	FALSE	FALSE	FALSE	TRUE	FALSE	TRUE	818	2	NSP12:V827V
SRR13404516	17751	2	0	0.0	0.0	0	0.0	0.0	1524	60.0	60.0	524	60.0	60.0	0	NA	NA	NA	NA	2048	2048	824	0.5406824146981627	700	0.45931758530183725	1524	0.744140625	SRR13404516	2312.6999832636	93	147	AMPLICON	ILLUMINA	2020-11-20	Severe acute respiratory syndrome coronavirus 2	PAIRED	COLORADO DEPARTMENT OF PUBLIC HEALTH AND ENVIRONMENT	USA	North America			0.744140625	SRR13404516	SRR13404516	NA		17751	T	G	T>G	orf1b	NSP13	GCT	GCG	4284	1515	505	A	A	T17751G;A505A;orf1b;NSP13	FALSE	FALSE	No	TRUE	Synonymous	NA	TRUE	TRUE	FALSE	FALSE	FALSE	FALSE	FALSE	FALSE	TRUE	1428	2	NSP13:A505A
SRR13404516	18424	2	2	60.0	39.0	0	0.0	0.0	2636	60.0	60.0	0	0.0	0.0	0	NA	NA	NA	NA	2638	2638	1364	0.5174506828528073	1272	0.48254931714719274	2636	0.999241849886278	SRR13404516	2312.6999832636	93	147	AMPLICON	ILLUMINA	2020-11-20	Severe acute respiratory syndrome coronavirus 2	PAIRED	COLORADO DEPARTMENT OF PUBLIC HEALTH AND ENVIRONMENT	USA	North America			0.999241849886278	SRR13404516	SRR13404516	NA		18424	A	G	A>G	orf1b	NSP14	AAT	GAT	4957	385	129	N	D	A18424G;N129D;orf1b;NSP14	FALSE	FALSE	Yes	FALSE	Non-Synonymous	NA	TRUE	TRUE	FALSE	FALSE	FALSE	FALSE	TRUE	TRUE	FALSE	1653	2	NSP14:N129D
SRR13404516	21304	1	0	0.0	0.0	0	0.0	0.0	0	0.0	0.0	1578	60.0	60.0	0	NA	NA	NA	NA	1578	1578	694	0.43979721166032953	884	0.5602027883396705	1578	1	SRR13404516	2312.6999832636	93	147	AMPLICON	ILLUMINA	2020-11-20	Severe acute respiratory syndrome coronavirus 2	PAIRED	COLORADO DEPARTMENT OF PUBLIC HEALTH AND ENVIRONMENT	USA	North America			1	SRR13404516	SRR13404516	NA		21304	C	T	C>T	orf1b	NSP16	CGC	TGC	7837	646	216	R	C	C21304T;R216C;orf1b;NSP16	FALSE	FALSE	Yes	FALSE	Non-Synonymous	NA	TRUE	TRUE	FALSE	FALSE	FALSE	FALSE	FALSE	FALSE	TRUE	2613	2	NSP16:R216C
SRR13404516	23403	1	0	0.0	0.0	0	0.0	0.0	2448	60.0	60.0	0	0.0	0.0	0	NA	NA	NA	NA	2448	2448	1158	0.4730392156862745	1290	0.5269607843137255	2448	1	SRR13404516	2312.6999832636	93	147	AMPLICON	ILLUMINA	2020-11-20	Severe acute respiratory syndrome coronavirus 2	PAIRED	COLORADO DEPARTMENT OF PUBLIC HEALTH AND ENVIRONMENT	USA	North America			1	SRR13404516	SRR13404516	NA		23403	A	G	A>G	S	S	GAT	GGT	1841	1841	614	D	G	A23403G;D614G;S;S	FALSE	FALSE	Yes	FALSE	Non-Synonymous	SD2	TRUE	TRUE	FALSE	FALSE	FALSE	FALSE	FALSE	FALSE	FALSE	614	2	S:D614G
SRR13404516	28472	2	0	0.0	0.0	4	60.0	60.0	0	0.0	0.0	2392	60.0	60.0	0	NA	NA	NA	NA	2396	2396	1316	0.5501672240802675	1076	0.4498327759197324	2392	0.998330550918197	SRR13404516	2312.6999832636	93	147	AMPLICON	ILLUMINA	2020-11-20	Severe acute respiratory syndrome coronavirus 2	PAIRED	COLORADO DEPARTMENT OF PUBLIC HEALTH AND ENVIRONMENT	USA	North America			0.998330550918197	SRR13404516	SRR13404516	NA		28472	C	T	C>T	N	N	CCT	TCT	199	199	67	P	S	C28472T;P67S;N;N	FALSE	FALSE	Yes	FALSE	Non-Synonymous	NA	TRUE	TRUE	FALSE	FALSE	FALSE	FALSE	TRUE	TRUE	FALSE	67	2	N:P67S
SRR13404516	28869	2	2	60.0	20.0	0	0.0	0.0	0	0.0	0.0	3548	60.0	60.0	0	NA	NA	NA	NA	3550	3550	1932	0.5445321307779031	1616	0.455467869222097	3548	0.99943661971831	SRR13404516	2312.6999832636	93	147	AMPLICON	ILLUMINA	2020-11-20	Severe acute respiratory syndrome coronavirus 2	PAIRED	COLORADO DEPARTMENT OF PUBLIC HEALTH AND ENVIRONMENT	USA	North America			0.99943661971831	SRR13404516	SRR13404516	NA		28869	C	T	C>T	N	N	CCA	CTA	596	596	199	P	L	C28869T;P199L;N;N	FALSE	FALSE	Yes	FALSE	Non-Synonymous	NA	TRUE	TRUE	FALSE	FALSE	FALSE	FALSE	TRUE	TRUE	FALSE	199	2	N:P199L
SRR13404521	1059	1	0	0.0	0.0	0	0.0	0.0	0	0.0	0.0	1282	60.0	60.0	0	NA	NA	NA	NA	1282	1282	722	0.5631825273010921	560	0.43681747269890797	1282	1	SRR13404521	1769.75287895019	90	496	AMPLICON	ILLUMINA	2020-11-20	Severe acute respiratory syndrome coronavirus 2	PAIRED	COLORADO DEPARTMENT OF PUBLIC HEALTH AND ENVIRONMENT	USA	North America			1	SRR13404521	SRR13404521	NA		1059	C	T	C>T	orf1a	NSP2	ACC	ATC	794	254	85	T	I	C1059T;T85I;orf1a;NSP2	FALSE	FALSE	Yes	FALSE	Non-Synonymous	NA	TRUE	TRUE	FALSE	FALSE	FALSE	FALSE	TRUE	FALSE	FALSE	265	2	NSP2:T85I
SRR13404521	3037	1	0	0.0	0.0	0	0.0	0.0	0	0.0	0.0	1146	60.0	60.0	0	NA	NA	NA	NA	1146	1146	562	0.49040139616055844	584	0.5095986038394416	1146	1	SRR13404521	1769.75287895019	90	496	AMPLICON	ILLUMINA	2020-11-20	Severe acute respiratory syndrome coronavirus 2	PAIRED	COLORADO DEPARTMENT OF PUBLIC HEALTH AND ENVIRONMENT	USA	North America			1	SRR13404521	SRR13404521	NA		3037	C	T	C>T	orf1a	NSP3	TTC	TTT	2772	318	106	F	F	C3037T;F106F;orf1a;NSP3	FALSE	FALSE	Yes	TRUE	Synonymous	NA	TRUE	TRUE	FALSE	FALSE	FALSE	FALSE	TRUE	TRUE	TRUE	924	2	NSP3:F106F
SRR13404521	8413	1	0	0.0	0.0	0	0.0	0.0	1414	60.0	60.0	0	0.0	0.0	0	NA	NA	NA	NA	1414	1414	710	0.5021216407355021	704	0.49787835926449786	1414	1	SRR13404521	1769.75287895019	90	496	AMPLICON	ILLUMINA	2020-11-20	Severe acute respiratory syndrome coronavirus 2	PAIRED	COLORADO DEPARTMENT OF PUBLIC HEALTH AND ENVIRONMENT	USA	North America			1	SRR13404521	SRR13404521	NA		8413	A	G	A>G	orf1a	NSP3	AAA	AAG	8148	5694	1898	K	K	A8413G;K1898K;orf1a;NSP3	FALSE	FALSE	Yes	TRUE	Synonymous	NA	TRUE	FALSE	FALSE	FALSE	FALSE	FALSE	FALSE	FALSE	FALSE	2716	2	NSP3:K1898K
SRR13404521	10319	1	0	0.0	0.0	0	0.0	0.0	0	0.0	0.0	2128	60.0	60.0	0	NA	NA	NA	NA	2128	2128	992	0.46616541353383456	1136	0.5338345864661654	2128	1	SRR13404521	1769.75287895019	90	496	AMPLICON	ILLUMINA	2020-11-20	Severe acute respiratory syndrome coronavirus 2	PAIRED	COLORADO DEPARTMENT OF PUBLIC HEALTH AND ENVIRONMENT	USA	North America			1	SRR13404521	SRR13404521	NA		10319	C	T	C>T	orf1a	NSP5	CTT	TTT	10054	265	89	L	F	C10319T;L89F;orf1a;NSP5	FALSE	FALSE	Yes	FALSE	Non-Synonymous	NA	TRUE	TRUE	FALSE	FALSE	FALSE	FALSE	FALSE	FALSE	FALSE	3352	2	NSP5:L89F
SRR13404521	11355	2	0	0.0	0.0	2	60.0	60.0	0	0.0	0.0	3612	60.0	60.0	0	NA	NA	NA	NA	3614	3614	1774	0.491140642303433	1838	0.508859357696567	3612	0.999446596568899	SRR13404521	1769.75287895019	90	496	AMPLICON	ILLUMINA	2020-11-20	Severe acute respiratory syndrome coronavirus 2	PAIRED	COLORADO DEPARTMENT OF PUBLIC HEALTH AND ENVIRONMENT	USA	North America			0.999446596568899	SRR13404521	SRR13404521	NA		11355	C	T	C>T	orf1a	NSP6	GCA	GTA	11090	383	128	A	V	C11355T;A128V;orf1a;NSP6	FALSE	FALSE	Yes	FALSE	Non-Synonymous	NA	TRUE	FALSE	FALSE	FALSE	FALSE	FALSE	FALSE	FALSE	FALSE	3697	2	NSP6:A128V
SRR13404521	13653	2	4	60.0	36.0	0	0.0	0.0	3524	60.0	60.0	0	0.0	0.0	0	NA	NA	NA	NA	3528	3528	1674	0.4750283768444949	1850	0.5249716231555052	3524	0.998866213151927	SRR13404521	1769.75287895019	90	496	AMPLICON	ILLUMINA	2020-11-20	Severe acute respiratory syndrome coronavirus 2	PAIRED	COLORADO DEPARTMENT OF PUBLIC HEALTH AND ENVIRONMENT	USA	North America			0.998866213151927	SRR13404521	SRR13404521	NA		13653	A	G	A>G	orf1b	NSP12	GTA	GTG	186	213	71	V	V	A13653G;V71V;orf1b;NSP12	FALSE	FALSE	Yes	TRUE	Synonymous	NA	TRUE	TRUE	FALSE	FALSE	FALSE	FALSE	TRUE	TRUE	FALSE	62	2	NSP12:V71V
SRR13404521	14408	1	0	0.0	0.0	0	0.0	0.0	0	0.0	0.0	2288	60.0	60.0	0	NA	NA	NA	NA	2290	2290	1084	0.4737762237762238	1204	0.5262237762237763	2288	0.999126637554585	SRR13404521	1769.75287895019	90	496	AMPLICON	ILLUMINA	2020-11-20	Severe acute respiratory syndrome coronavirus 2	PAIRED	COLORADO DEPARTMENT OF PUBLIC HEALTH AND ENVIRONMENT	USA	North America			0.999126637554585	SRR13404521	SRR13404521	NA		14408	C	T	C>T	orf1b	NSP12	CCT	CTT	941	968	323	P	L	C14408T;P323L;orf1b;NSP12	FALSE	FALSE	Yes	FALSE	Non-Synonymous	NA	TRUE	FALSE	FALSE	FALSE	FALSE	FALSE	FALSE	FALSE	FALSE	314	2	NSP12:P323L
SRR13404521	15921	1	2882	60.0	38.11	0	0.0	0.0	0	0.0	0.0	0	0.0	0.0	0	NA	NA	NA	NA	2882	2882	1548	0.5371269951422624	1334	0.4628730048577377	2882	1	SRR13404521	1769.75287895019	90	496	AMPLICON	ILLUMINA	2020-11-20	Severe acute respiratory syndrome coronavirus 2	PAIRED	COLORADO DEPARTMENT OF PUBLIC HEALTH AND ENVIRONMENT	USA	North America			1	SRR13404521	SRR13404521	NA		15921	G	A	G>A	orf1b	NSP12	GTG	GTA	2454	2481	827	V	V	G15921A;V827V;orf1b;NSP12	FALSE	FALSE	Yes	TRUE	Synonymous	NA	FALSE	TRUE	FALSE	FALSE	FALSE	FALSE	TRUE	FALSE	TRUE	818	2	NSP12:V827V
SRR13404521	17751	2	0	0.0	0.0	0	0.0	0.0	874	60.0	60.0	920	60.0	60.0	0	NA	NA	NA	NA	1794	1794	488	0.5583524027459954	386	0.4416475972540046	874	0.487179487179487	SRR13404521	1769.75287895019	90	496	AMPLICON	ILLUMINA	2020-11-20	Severe acute respiratory syndrome coronavirus 2	PAIRED	COLORADO DEPARTMENT OF PUBLIC HEALTH AND ENVIRONMENT	USA	North America			0.487179487179487	SRR13404521	SRR13404521	NA		17751	T	G	T>G	orf1b	NSP13	GCT	GCG	4284	1515	505	A	A	T17751G;A505A;orf1b;NSP13	FALSE	FALSE	No	TRUE	Synonymous	NA	TRUE	TRUE	FALSE	FALSE	FALSE	FALSE	FALSE	FALSE	TRUE	1428	2	NSP13:A505A
SRR13404521	18424	2	2	60.0	33.0	0	0.0	0.0	1622	60.0	60.0	0	0.0	0.0	0	NA	NA	NA	NA	1624	1624	778	0.4796547472256473	844	0.5203452527743526	1622	0.998768472906404	SRR13404521	1769.75287895019	90	496	AMPLICON	ILLUMINA	2020-11-20	Severe acute respiratory syndrome coronavirus 2	PAIRED	COLORADO DEPARTMENT OF PUBLIC HEALTH AND ENVIRONMENT	USA	North America			0.998768472906404	SRR13404521	SRR13404521	NA		18424	A	G	A>G	orf1b	NSP14	AAT	GAT	4957	385	129	N	D	A18424G;N129D;orf1b;NSP14	FALSE	FALSE	Yes	FALSE	Non-Synonymous	NA	TRUE	TRUE	FALSE	FALSE	FALSE	FALSE	TRUE	TRUE	FALSE	1653	2	NSP14:N129D
SRR13404521	21304	2	0	0.0	0.0	2	60.0	60.0	0	0.0	0.0	1086	60.0	60.0	0	NA	NA	NA	NA	1088	1088	458	0.42173112338858193	628	0.578268876611418	1086	0.998161764705882	SRR13404521	1769.75287895019	90	496	AMPLICON	ILLUMINA	2020-11-20	Severe acute respiratory syndrome coronavirus 2	PAIRED	COLORADO DEPARTMENT OF PUBLIC HEALTH AND ENVIRONMENT	USA	North America			0.998161764705882	SRR13404521	SRR13404521	NA		21304	C	T	C>T	orf1b	NSP16	CGC	TGC	7837	646	216	R	C	C21304T;R216C;orf1b;NSP16	FALSE	FALSE	Yes	FALSE	Non-Synonymous	NA	TRUE	TRUE	FALSE	FALSE	FALSE	FALSE	FALSE	FALSE	TRUE	2613	2	NSP16:R216C
SRR13404521	23403	1	0	0.0	0.0	0	0.0	0.0	2912	60.0	60.0	0	0.0	0.0	0	NA	NA	NA	NA	2912	2912	1352	0.4642857142857143	1560	0.5357142857142857	2912	1	SRR13404521	1769.75287895019	90	496	AMPLICON	ILLUMINA	2020-11-20	Severe acute respiratory syndrome coronavirus 2	PAIRED	COLORADO DEPARTMENT OF PUBLIC HEALTH AND ENVIRONMENT	USA	North America			1	SRR13404521	SRR13404521	NA		23403	A	G	A>G	S	S	GAT	GGT	1841	1841	614	D	G	A23403G;D614G;S;S	FALSE	FALSE	Yes	FALSE	Non-Synonymous	SD2	TRUE	TRUE	FALSE	FALSE	FALSE	FALSE	FALSE	FALSE	FALSE	614	2	S:D614G
SRR13404521	28472	1	0	0.0	0.0	0	0.0	0.0	0	0.0	0.0	1598	60.0	60.0	0	NA	NA	NA	NA	1598	1598	882	0.5519399249061326	716	0.44806007509386736	1598	1	SRR13404521	1769.75287895019	90	496	AMPLICON	ILLUMINA	2020-11-20	Severe acute respiratory syndrome coronavirus 2	PAIRED	COLORADO DEPARTMENT OF PUBLIC HEALTH AND ENVIRONMENT	USA	North America			1	SRR13404521	SRR13404521	NA		28472	C	T	C>T	N	N	CCT	TCT	199	199	67	P	S	C28472T;P67S;N;N	FALSE	FALSE	Yes	FALSE	Non-Synonymous	NA	TRUE	TRUE	FALSE	FALSE	FALSE	FALSE	TRUE	TRUE	FALSE	67	2	N:P67S
SRR13404521	28869	2	0	0.0	0.0	2	60.0	60.0	0	0.0	0.0	2764	60.0	60.0	0	NA	NA	NA	NA	2766	2766	1434	0.5188133140376266	1330	0.48118668596237335	2764	0.999276934201012	SRR13404521	1769.75287895019	90	496	AMPLICON	ILLUMINA	2020-11-20	Severe acute respiratory syndrome coronavirus 2	PAIRED	COLORADO DEPARTMENT OF PUBLIC HEALTH AND ENVIRONMENT	USA	North America			0.999276934201012	SRR13404521	SRR13404521	NA		28869	C	T	C>T	N	N	CCA	CTA	596	596	199	P	L	C28869T;P199L;N;N	FALSE	FALSE	Yes	FALSE	Non-Synonymous	NA	TRUE	TRUE	FALSE	FALSE	FALSE	FALSE	TRUE	TRUE	FALSE	199	2	N:P199L
SRR13404524	340	2	0	0.0	0.0	8	60.0	60.0	0	0.0	0.0	1146	60.0	60.0	0	NA	NA	NA	NA	1154	1154	522	0.45549738219895286	624	0.5445026178010471	1146	0.993067590987868	SRR13404524	1973.75832859008	379	1335	AMPLICON	ILLUMINA	2020-11-21	Severe acute respiratory syndrome coronavirus 2	PAIRED	COLORADO DEPARTMENT OF PUBLIC HEALTH AND ENVIRONMENT	USA	North America			0.993067590987868	SRR13404524	SRR13404524	NA		340	C	T	C>T	orf1a	NSP1	GAC	GAT	75	75	25	D	D	C340T;D25D;orf1a;NSP1	FALSE	FALSE	Yes	TRUE	Synonymous	NA	FALSE	TRUE	FALSE	FALSE	FALSE	FALSE	FALSE	FALSE	FALSE	25	2	NSP1:D25D
SRR13404524	3037	1	0	0.0	0.0	0	0.0	0.0	0	0.0	0.0	1642	59.99	59.99	0	NA	NA	NA	NA	1644	1644	798	0.48599269183922045	844	0.5140073081607796	1642	0.998783454987834	SRR13404524	1973.75832859008	379	1335	AMPLICON	ILLUMINA	2020-11-21	Severe acute respiratory syndrome coronavirus 2	PAIRED	COLORADO DEPARTMENT OF PUBLIC HEALTH AND ENVIRONMENT	USA	North America			0.998783454987834	SRR13404524	SRR13404524	NA		3037	C	T	C>T	orf1a	NSP3	TTC	TTT	2772	318	106	F	F	C3037T;F106F;orf1a;NSP3	FALSE	FALSE	Yes	TRUE	Synonymous	NA	TRUE	TRUE	FALSE	FALSE	FALSE	FALSE	TRUE	TRUE	TRUE	924	2	NSP3:F106F
SRR13404524	4300	3	4	60.0	29.5	0	0.0	0.0	60	60.0	60.0	2282	60.0	60.0	0	NA	NA	NA	NA	2346	2346	1092	0.4785276073619632	1190	0.5214723926380368	2282	0.972719522591645	SRR13404524	1973.75832859008	379	1335	AMPLICON	ILLUMINA	2020-11-21	Severe acute respiratory syndrome coronavirus 2	PAIRED	COLORADO DEPARTMENT OF PUBLIC HEALTH AND ENVIRONMENT	USA	North America			0.972719522591645	SRR13404524	SRR13404524	NA		4300	G	T	G>T	orf1a	NSP3	GTG	GTT	4035	1581	527	V	V	G4300T;V527V;orf1a;NSP3	FALSE	FALSE	Yes	TRUE	Synonymous	NA	TRUE	TRUE	FALSE	FALSE	FALSE	FALSE	TRUE	TRUE	FALSE	1345	2	NSP3:V527V
SRR13404524	14408	1	0	0.0	0.0	0	0.0	0.0	0	0.0	0.0	1908	60.0	60.0	0	NA	NA	NA	NA	1910	1910	986	0.5167714884696016	922	0.4832285115303983	1908	0.998952879581152	SRR13404524	1973.75832859008	379	1335	AMPLICON	ILLUMINA	2020-11-21	Severe acute respiratory syndrome coronavirus 2	PAIRED	COLORADO DEPARTMENT OF PUBLIC HEALTH AND ENVIRONMENT	USA	North America			0.998952879581152	SRR13404524	SRR13404524	NA		14408	C	T	C>T	orf1b	NSP12	CCT	CTT	941	968	323	P	L	C14408T;P323L;orf1b;NSP12	FALSE	FALSE	Yes	FALSE	Non-Synonymous	NA	TRUE	FALSE	FALSE	FALSE	FALSE	FALSE	FALSE	FALSE	FALSE	314	2	NSP12:P323L
SRR13404524	19839	1	0	0.0	0.0	1536	60.0	60.0	0	0.0	0.0	0	0.0	0.0	0	NA	NA	NA	NA	1536	1536	658	0.4283854166666667	878	0.5716145833333334	1536	1	SRR13404524	1973.75832859008	379	1335	AMPLICON	ILLUMINA	2020-11-21	Severe acute respiratory syndrome coronavirus 2	PAIRED	COLORADO DEPARTMENT OF PUBLIC HEALTH AND ENVIRONMENT	USA	North America			1	SRR13404524	SRR13404524	NA		19839	T	C	T>C	orf1b	NSP15	AAT	AAC	6372	219	73	N	N	T19839C;N73N;orf1b;NSP15	FALSE	FALSE	Yes	TRUE	Synonymous	NA	TRUE	TRUE	FALSE	FALSE	FALSE	FALSE	TRUE	TRUE	TRUE	2124	2	NSP15:N73N
SRR13404524	19947	2	0	0.0	0.0	0	0.0	0.0	2	60.0	60.0	1328	60.0	60.0	0	NA	NA	NA	NA	1330	1330	722	0.5436746987951807	606	0.4563253012048193	1328	0.998496240601504	SRR13404524	1973.75832859008	379	1335	AMPLICON	ILLUMINA	2020-11-21	Severe acute respiratory syndrome coronavirus 2	PAIRED	COLORADO DEPARTMENT OF PUBLIC HEALTH AND ENVIRONMENT	USA	North America			0.998496240601504	SRR13404524	SRR13404524	NA		19947	G	T	G>T	orf1b	NSP15	AAG	AAT	6480	327	109	K	N	G19947T;K109N;orf1b;NSP15	FALSE	FALSE	Yes	FALSE	Non-Synonymous	NA	TRUE	TRUE	FALSE	FALSE	FALSE	FALSE	FALSE	FALSE	FALSE	2160	2	NSP15:K109N
SRR13404524	21551	1	0	0.0	0.0	0	0.0	0.0	0	0.0	0.0	1458	60.0	60.0	0	NA	NA	NA	NA	1458	1458	726	0.49794238683127573	732	0.5020576131687243	1458	1	SRR13404524	1973.75832859008	379	1335	AMPLICON	ILLUMINA	2020-11-21	Severe acute respiratory syndrome coronavirus 2	PAIRED	COLORADO DEPARTMENT OF PUBLIC HEALTH AND ENVIRONMENT	USA	North America			1	SRR13404524	SRR13404524	NA		21551	A	T	A>T	orf1b	NSP16	AAC	ATC	8084	893	298	N	I	A21551T;N298I;orf1b;NSP16	FALSE	FALSE	Yes	FALSE	Non-Synonymous	NA	TRUE	TRUE	FALSE	FALSE	FALSE	FALSE	TRUE	TRUE	FALSE	2695	2	NSP16:N298I
SRR13404524	22713	2	0	0.0	0.0	514	60.0	60.0	0	0.0	0.0	1406	60.0	60.0	0	NA	NA	NA	NA	1920	1920	714	0.5078236130867709	692	0.492176386913229	1406	0.732291666666667	SRR13404524	1973.75832859008	379	1335	AMPLICON	ILLUMINA	2020-11-21	Severe acute respiratory syndrome coronavirus 2	PAIRED	COLORADO DEPARTMENT OF PUBLIC HEALTH AND ENVIRONMENT	USA	North America			0.732291666666667	SRR13404524	SRR13404524	NA		22713	C	T	C>T	S	S	CCT	CTT	1151	1151	384	P	L	C22713T;P384L;S;S	FALSE	FALSE	No	FALSE	Non-Synonymous	RBD	TRUE	TRUE	FALSE	FALSE	FALSE	FALSE	FALSE	FALSE	FALSE	384	2	S:P384L
SRR13404524	23403	2	2	60.0	38.0	0	0.0	0.0	2614	60.0	60.0	0	0.0	0.0	0	NA	NA	NA	NA	2616	2616	1256	0.48048967100229534	1358	0.5195103289977047	2614	0.999235474006116	SRR13404524	1973.75832859008	379	1335	AMPLICON	ILLUMINA	2020-11-21	Severe acute respiratory syndrome coronavirus 2	PAIRED	COLORADO DEPARTMENT OF PUBLIC HEALTH AND ENVIRONMENT	USA	North America			0.999235474006116	SRR13404524	SRR13404524	NA		23403	A	G	A>G	S	S	GAT	GGT	1841	1841	614	D	G	A23403G;D614G;S;S	FALSE	FALSE	Yes	FALSE	Non-Synonymous	SD2	TRUE	TRUE	FALSE	FALSE	FALSE	FALSE	FALSE	FALSE	FALSE	614	2	S:D614G
SRR13404524	23756	2	2	60.0	37.0	0	0.0	0.0	2048	60.0	60.0	0	0.0	0.0	0	NA	NA	NA	NA	2050	2050	958	0.4677734375	1090	0.5322265625	2048	0.999024390243902	SRR13404524	1973.75832859008	379	1335	AMPLICON	ILLUMINA	2020-11-21	Severe acute respiratory syndrome coronavirus 2	PAIRED	COLORADO DEPARTMENT OF PUBLIC HEALTH AND ENVIRONMENT	USA	North America			0.999024390243902	SRR13404524	SRR13404524	NA		23756	A	G	A>G	S	S	ACC	GCC	2194	2194	732	T	A	A23756G;T732A;S;S	FALSE	FALSE	Yes	FALSE	Non-Synonymous	NA	TRUE	TRUE	FALSE	FALSE	FALSE	FALSE	TRUE	TRUE	TRUE	732	2	S:T732A
SRR13404524	28881	1	2624	59.9	38.41	0	0.0	0.0	0	0.0	0.0	0	0.0	0.0	0	NA	NA	NA	NA	2624	2624	1318	0.5022865853658537	1306	0.49771341463414637	2624	1	SRR13404524	1973.75832859008	379	1335	AMPLICON	ILLUMINA	2020-11-21	Severe acute respiratory syndrome coronavirus 2	PAIRED	COLORADO DEPARTMENT OF PUBLIC HEALTH AND ENVIRONMENT	USA	North America			1	SRR13404524	SRR13404524	NA		28881	G	A	G>A	N	N	AGG	AAG	608	608	203	R	K	G28881A;R203K;N;N	FALSE	FALSE	Yes	FALSE	Non-Synonymous	NA	TRUE	TRUE	FALSE	FALSE	FALSE	FALSE	FALSE	FALSE	FALSE	203	2	N:R203K
SRR13404524	28882	2	2620	59.9	37.69	4	60.0	60.0	0	0.0	0.0	0	0.0	0.0	0	NA	NA	NA	NA	2624	2624	1322	0.5045801526717557	1298	0.4954198473282443	2620	0.998475609756098	SRR13404524	1973.75832859008	379	1335	AMPLICON	ILLUMINA	2020-11-21	Severe acute respiratory syndrome coronavirus 2	PAIRED	COLORADO DEPARTMENT OF PUBLIC HEALTH AND ENVIRONMENT	USA	North America			0.998475609756098	SRR13404524	SRR13404524	NA		28882	G	A	G>A	N	N	AGG	AGA	609	609	203	R	R	G28882A;R203R;N;N	FALSE	FALSE	Yes	TRUE	Synonymous	NA	TRUE	TRUE	FALSE	FALSE	FALSE	FALSE	FALSE	FALSE	FALSE	203	2	N:R203R
SRR13404524	28883	1	0	0.0	0.0	2626	59.9	59.9	0	0.0	0.0	0	0.0	0.0	0	NA	NA	NA	NA	2626	2626	1324	0.5041888804265042	1302	0.49581111957349583	2626	1	SRR13404524	1973.75832859008	379	1335	AMPLICON	ILLUMINA	2020-11-21	Severe acute respiratory syndrome coronavirus 2	PAIRED	COLORADO DEPARTMENT OF PUBLIC HEALTH AND ENVIRONMENT	USA	North America			1	SRR13404524	SRR13404524	NA		28883	G	C	G>C	N	N	GGA	CGA	610	610	204	G	R	G28883C;G204R;N;N	FALSE	FALSE	Yes	FALSE	Non-Synonymous	NA	TRUE	TRUE	FALSE	FALSE	FALSE	FALSE	FALSE	FALSE	FALSE	204	2	N:G204R
SRR13404524	28899	1	0	0.0	0.0	0	0.0	0.0	0	0.0	0.0	2918	59.89	59.89	0	NA	NA	NA	NA	2920	2920	1454	0.49828649760109667	1464	0.5017135023989033	2918	0.999315068493151	SRR13404524	1973.75832859008	379	1335	AMPLICON	ILLUMINA	2020-11-21	Severe acute respiratory syndrome coronavirus 2	PAIRED	COLORADO DEPARTMENT OF PUBLIC HEALTH AND ENVIRONMENT	USA	North America			0.999315068493151	SRR13404524	SRR13404524	NA		28899	G	T	G>T	N	N	AGA	ATA	626	626	209	R	I	G28899T;R209I;N;N	FALSE	FALSE	Yes	FALSE	Non-Synonymous	NA	TRUE	TRUE	FALSE	FALSE	FALSE	FALSE	FALSE	FALSE	FALSE	209	2	N:R209I
SRR13404526	1059	1	0	0.0	0.0	0	0.0	0.0	0	0.0	0.0	1662	60.0	60.0	0	NA	NA	NA	NA	1662	1662	948	0.5703971119133574	714	0.4296028880866426	1662	1	SRR13404526	1928.43119266055	84	356	AMPLICON	ILLUMINA	2020-11-21	Severe acute respiratory syndrome coronavirus 2	PAIRED	COLORADO DEPARTMENT OF PUBLIC HEALTH AND ENVIRONMENT	USA	North America			1	SRR13404526	SRR13404526	NA		1059	C	T	C>T	orf1a	NSP2	ACC	ATC	794	254	85	T	I	C1059T;T85I;orf1a;NSP2	FALSE	FALSE	Yes	FALSE	Non-Synonymous	NA	TRUE	TRUE	FALSE	FALSE	FALSE	FALSE	TRUE	FALSE	FALSE	265	2	NSP2:T85I
SRR13404526	3037	1	0	0.0	0.0	0	0.0	0.0	0	0.0	0.0	1360	60.0	60.0	0	NA	NA	NA	NA	1360	1360	668	0.49117647058823527	692	0.5088235294117647	1360	1	SRR13404526	1928.43119266055	84	356	AMPLICON	ILLUMINA	2020-11-21	Severe acute respiratory syndrome coronavirus 2	PAIRED	COLORADO DEPARTMENT OF PUBLIC HEALTH AND ENVIRONMENT	USA	North America			1	SRR13404526	SRR13404526	NA		3037	C	T	C>T	orf1a	NSP3	TTC	TTT	2772	318	106	F	F	C3037T;F106F;orf1a;NSP3	FALSE	FALSE	Yes	TRUE	Synonymous	NA	TRUE	TRUE	FALSE	FALSE	FALSE	FALSE	TRUE	TRUE	TRUE	924	2	NSP3:F106F
SRR13404526	8083	1	2080	60.0	38.65	0	0.0	0.0	0	0.0	0.0	0	0.0	0.0	0	NA	NA	NA	NA	2080	2080	1016	0.48846153846153845	1064	0.5115384615384615	2080	1	SRR13404526	1928.43119266055	84	356	AMPLICON	ILLUMINA	2020-11-21	Severe acute respiratory syndrome coronavirus 2	PAIRED	COLORADO DEPARTMENT OF PUBLIC HEALTH AND ENVIRONMENT	USA	North America			1	SRR13404526	SRR13404526	NA		8083	G	A	G>A	orf1a	NSP3	ATG	ATA	7818	5364	1788	M	I	G8083A;M1788I;orf1a;NSP3	FALSE	FALSE	Yes	FALSE	Non-Synonymous	NA	TRUE	TRUE	FALSE	FALSE	FALSE	FALSE	FALSE	FALSE	FALSE	2606	2	NSP3:M1788I
SRR13404526	10319	2	0	0.0	0.0	4	60.0	60.0	0	0.0	0.0	2642	60.0	60.0	0	NA	NA	NA	NA	2646	2646	1228	0.4647993943981832	1414	0.5352006056018168	2642	0.99848828420257	SRR13404526	1928.43119266055	84	356	AMPLICON	ILLUMINA	2020-11-21	Severe acute respiratory syndrome coronavirus 2	PAIRED	COLORADO DEPARTMENT OF PUBLIC HEALTH AND ENVIRONMENT	USA	North America			0.99848828420257	SRR13404526	SRR13404526	NA		10319	C	T	C>T	orf1a	NSP5	CTT	TTT	10054	265	89	L	F	C10319T;L89F;orf1a;NSP5	FALSE	FALSE	Yes	FALSE	Non-Synonymous	NA	TRUE	TRUE	FALSE	FALSE	FALSE	FALSE	FALSE	FALSE	FALSE	3352	2	NSP5:L89F
SRR13404526	14408	1	0	0.0	0.0	0	0.0	0.0	0	0.0	0.0	2556	60.0	60.0	0	NA	NA	NA	NA	2558	2558	1294	0.5062597809076682	1262	0.4937402190923318	2556	0.999218139171227	SRR13404526	1928.43119266055	84	356	AMPLICON	ILLUMINA	2020-11-21	Severe acute respiratory syndrome coronavirus 2	PAIRED	COLORADO DEPARTMENT OF PUBLIC HEALTH AND ENVIRONMENT	USA	North America			0.999218139171227	SRR13404526	SRR13404526	NA		14408	C	T	C>T	orf1b	NSP12	CCT	CTT	941	968	323	P	L	C14408T;P323L;orf1b;NSP12	FALSE	FALSE	Yes	FALSE	Non-Synonymous	NA	TRUE	FALSE	FALSE	FALSE	FALSE	FALSE	FALSE	FALSE	FALSE	314	2	NSP12:P323L
SRR13404526	14805	2	0	0.0	0.0	4	60.0	60.0	0	0.0	0.0	1900	60.0	60.0	0	NA	NA	NA	NA	1904	1904	930	0.48947368421052634	970	0.5105263157894737	1900	0.997899159663866	SRR13404526	1928.43119266055	84	356	AMPLICON	ILLUMINA	2020-11-21	Severe acute respiratory syndrome coronavirus 2	PAIRED	COLORADO DEPARTMENT OF PUBLIC HEALTH AND ENVIRONMENT	USA	North America			0.997899159663866	SRR13404526	SRR13404526	NA		14805	C	T	C>T	orf1b	NSP12	TAC	TAT	1338	1365	455	Y	Y	C14805T;Y455Y;orf1b;NSP12	FALSE	FALSE	Yes	TRUE	Synonymous	NA	TRUE	TRUE	FALSE	FALSE	FALSE	FALSE	FALSE	FALSE	TRUE	446	2	NSP12:Y455Y
SRR13404526	18424	2	2	60.0	39.0	0	0.0	0.0	2082	60.0	60.0	0	0.0	0.0	0	NA	NA	NA	NA	2084	2084	1116	0.5360230547550432	966	0.46397694524495675	2082	0.999040307101727	SRR13404526	1928.43119266055	84	356	AMPLICON	ILLUMINA	2020-11-21	Severe acute respiratory syndrome coronavirus 2	PAIRED	COLORADO DEPARTMENT OF PUBLIC HEALTH AND ENVIRONMENT	USA	North America			0.999040307101727	SRR13404526	SRR13404526	NA		18424	A	G	A>G	orf1b	NSP14	AAT	GAT	4957	385	129	N	D	A18424G;N129D;orf1b;NSP14	FALSE	FALSE	Yes	FALSE	Non-Synonymous	NA	TRUE	TRUE	FALSE	FALSE	FALSE	FALSE	TRUE	TRUE	FALSE	1653	2	NSP14:N129D
SRR13404526	21304	1	0	0.0	0.0	0	0.0	0.0	0	0.0	0.0	1344	60.0	60.0	0	NA	NA	NA	NA	1344	1344	592	0.44047619047619047	752	0.5595238095238095	1344	1	SRR13404526	1928.43119266055	84	356	AMPLICON	ILLUMINA	2020-11-21	Severe acute respiratory syndrome coronavirus 2	PAIRED	COLORADO DEPARTMENT OF PUBLIC HEALTH AND ENVIRONMENT	USA	North America			1	SRR13404526	SRR13404526	NA		21304	C	T	C>T	orf1b	NSP16	CGC	TGC	7837	646	216	R	C	C21304T;R216C;orf1b;NSP16	FALSE	FALSE	Yes	FALSE	Non-Synonymous	NA	TRUE	TRUE	FALSE	FALSE	FALSE	FALSE	FALSE	FALSE	TRUE	2613	2	NSP16:R216C
SRR13404526	23403	2	0	0.0	0.0	0	0.0	0.0	2832	60.0	60.0	2	60.0	60.0	0	NA	NA	NA	NA	2834	2834	1366	0.4823446327683616	1466	0.5176553672316384	2832	0.999294283697953	SRR13404526	1928.43119266055	84	356	AMPLICON	ILLUMINA	2020-11-21	Severe acute respiratory syndrome coronavirus 2	PAIRED	COLORADO DEPARTMENT OF PUBLIC HEALTH AND ENVIRONMENT	USA	North America			0.999294283697953	SRR13404526	SRR13404526	NA		23403	A	G	A>G	S	S	GAT	GGT	1841	1841	614	D	G	A23403G;D614G;S;S	FALSE	FALSE	Yes	FALSE	Non-Synonymous	SD2	TRUE	TRUE	FALSE	FALSE	FALSE	FALSE	FALSE	FALSE	FALSE	614	2	S:D614G
SRR13404526	28472	2	0	0.0	0.0	4	60.0	60.0	0	0.0	0.0	2088	60.0	60.0	0	NA	NA	NA	NA	2092	2092	1206	0.5775862068965517	882	0.4224137931034483	2088	0.998087954110899	SRR13404526	1928.43119266055	84	356	AMPLICON	ILLUMINA	2020-11-21	Severe acute respiratory syndrome coronavirus 2	PAIRED	COLORADO DEPARTMENT OF PUBLIC HEALTH AND ENVIRONMENT	USA	North America			0.998087954110899	SRR13404526	SRR13404526	NA		28472	C	T	C>T	N	N	CCT	TCT	199	199	67	P	S	C28472T;P67S;N;N	FALSE	FALSE	Yes	FALSE	Non-Synonymous	NA	TRUE	TRUE	FALSE	FALSE	FALSE	FALSE	TRUE	TRUE	FALSE	67	2	N:P67S
SRR13404526	28869	2	0	0.0	0.0	2	60.0	60.0	0	0.0	0.0	3472	60.0	60.0	0	NA	NA	NA	NA	3474	3474	1758	0.506336405529954	1714	0.4936635944700461	3472	0.999424294761082	SRR13404526	1928.43119266055	84	356	AMPLICON	ILLUMINA	2020-11-21	Severe acute respiratory syndrome coronavirus 2	PAIRED	COLORADO DEPARTMENT OF PUBLIC HEALTH AND ENVIRONMENT	USA	North America			0.999424294761082	SRR13404526	SRR13404526	NA		28869	C	T	C>T	N	N	CCA	CTA	596	596	199	P	L	C28869T;P199L;N;N	FALSE	FALSE	Yes	FALSE	Non-Synonymous	NA	TRUE	TRUE	FALSE	FALSE	FALSE	FALSE	TRUE	TRUE	FALSE	199	2	N:P199L
SRR13404526	29402	1	0	0.0	0.0	0	0.0	0.0	0	0.0	0.0	2118	60.0	60.0	0	NA	NA	NA	NA	2118	2118	1096	0.5174693106704438	1022	0.4825306893295562	2118	1	SRR13404526	1928.43119266055	84	356	AMPLICON	ILLUMINA	2020-11-21	Severe acute respiratory syndrome coronavirus 2	PAIRED	COLORADO DEPARTMENT OF PUBLIC HEALTH AND ENVIRONMENT	USA	North America			1	SRR13404526	SRR13404526	NA		29402	G	T	G>T	N	N	GAT	TAT	1129	1129	377	D	Y	G29402T;D377Y;N;N	FALSE	FALSE	Yes	FALSE	Non-Synonymous	NA	TRUE	TRUE	FALSE	FALSE	FALSE	FALSE	TRUE	TRUE	FALSE	377	2	N:D377Y
SRR13404528	1059	2	0	0.0	0.0	2	60.0	60.0	0	0.0	0.0	1386	60.0	60.0	0	NA	NA	NA	NA	1388	1388	764	0.5512265512265512	622	0.44877344877344877	1386	0.998559077809798	SRR13404528	1489.58836149102	148	1432	AMPLICON	ILLUMINA	2020-11-21	Severe acute respiratory syndrome coronavirus 2	PAIRED	COLORADO DEPARTMENT OF PUBLIC HEALTH AND ENVIRONMENT	USA	North America			0.998559077809798	SRR13404528	SRR13404528	NA		1059	C	T	C>T	orf1a	NSP2	ACC	ATC	794	254	85	T	I	C1059T;T85I;orf1a;NSP2	FALSE	FALSE	Yes	FALSE	Non-Synonymous	NA	TRUE	TRUE	FALSE	FALSE	FALSE	FALSE	TRUE	FALSE	FALSE	265	2	NSP2:T85I
SRR13404528	2185	2	1008	60.0	37.9	0	0.0	0.0	4	60.0	60.0	0	0.0	0.0	0	NA	NA	NA	NA	1012	1012	442	0.4384920634920635	566	0.5615079365079365	1008	0.99604743083004	SRR13404528	1489.58836149102	148	1432	AMPLICON	ILLUMINA	2020-11-21	Severe acute respiratory syndrome coronavirus 2	PAIRED	COLORADO DEPARTMENT OF PUBLIC HEALTH AND ENVIRONMENT	USA	North America			0.99604743083004	SRR13404528	SRR13404528	NA		2185	G	A	G>A	orf1a	NSP2	GAG	GAA	1920	1380	460	E	E	G2185A;E460E;orf1a;NSP2	FALSE	FALSE	Yes	TRUE	Synonymous	NA	TRUE	TRUE	FALSE	FALSE	FALSE	FALSE	TRUE	TRUE	FALSE	640	2	NSP2:E460E
SRR13404528	2527	1	0	0.0	0.0	0	0.0	0.0	0	0.0	0.0	524	60.0	60.0	0	NA	NA	NA	NA	524	524	258	0.49236641221374045	266	0.5076335877862596	524	1	SRR13404528	1489.58836149102	148	1432	AMPLICON	ILLUMINA	2020-11-21	Severe acute respiratory syndrome coronavirus 2	PAIRED	COLORADO DEPARTMENT OF PUBLIC HEALTH AND ENVIRONMENT	USA	North America			1	SRR13404528	SRR13404528	NA		2527	G	T	G>T	orf1a	NSP2	GAG	GAT	2262	1722	574	E	D	G2527T;E574D;orf1a;NSP2	FALSE	FALSE	Yes	FALSE	Non-Synonymous	NA	TRUE	TRUE	FALSE	FALSE	FALSE	FALSE	TRUE	TRUE	FALSE	754	2	NSP2:E574D
SRR13404528	3037	1	0	0.0	0.0	0	0.0	0.0	0	0.0	0.0	1246	60.0	60.0	0	NA	NA	NA	NA	1248	1248	604	0.48475120385232745	642	0.5152487961476726	1246	0.998397435897436	SRR13404528	1489.58836149102	148	1432	AMPLICON	ILLUMINA	2020-11-21	Severe acute respiratory syndrome coronavirus 2	PAIRED	COLORADO DEPARTMENT OF PUBLIC HEALTH AND ENVIRONMENT	USA	North America			0.998397435897436	SRR13404528	SRR13404528	NA		3037	C	T	C>T	orf1a	NSP3	TTC	TTT	2772	318	106	F	F	C3037T;F106F;orf1a;NSP3	FALSE	FALSE	Yes	TRUE	Synonymous	NA	TRUE	TRUE	FALSE	FALSE	FALSE	FALSE	TRUE	TRUE	TRUE	924	2	NSP3:F106F
SRR13404528	3695	1	0	0.0	0.0	0	0.0	0.0	0	0.0	0.0	886	60.0	60.0	0	NA	NA	NA	NA	886	886	462	0.5214446952595937	424	0.4785553047404063	886	1	SRR13404528	1489.58836149102	148	1432	AMPLICON	ILLUMINA	2020-11-21	Severe acute respiratory syndrome coronavirus 2	PAIRED	COLORADO DEPARTMENT OF PUBLIC HEALTH AND ENVIRONMENT	USA	North America			1	SRR13404528	SRR13404528	NA		3695	C	T	C>T	orf1a	NSP3	CTA	TTA	3430	976	326	L	L	C3695T;L326L;orf1a;NSP3	FALSE	FALSE	Yes	TRUE	Synonymous	NA	TRUE	TRUE	FALSE	FALSE	FALSE	FALSE	TRUE	FALSE	FALSE	1144	2	NSP3:L326L
SRR13404528	4331	2	0	0.0	0.0	2180	60.0	60.0	0	0.0	0.0	288	59.99	59.99	0	NA	NA	NA	NA	2468	2468	148	0.5138888888888888	140	0.4861111111111111	288	0.116693679092382	SRR13404528	1489.58836149102	148	1432	AMPLICON	ILLUMINA	2020-11-21	Severe acute respiratory syndrome coronavirus 2	PAIRED	COLORADO DEPARTMENT OF PUBLIC HEALTH AND ENVIRONMENT	USA	North America			0.116693679092382	SRR13404528	SRR13404528	NA		4331	C	T	C>T	orf1a	NSP3	CTA	TTA	4066	1612	538	L	L	C4331T;L538L;orf1a;NSP3	FALSE	FALSE	No	TRUE	Synonymous	NA	TRUE	TRUE	FALSE	FALSE	FALSE	FALSE	FALSE	FALSE	FALSE	1356	2	NSP3:L538L
SRR13404528	9928	2	0	0.0	0.0	0	0.0	0.0	2	60.0	60.0	2224	60.0	60.0	0	NA	NA	NA	NA	2226	2226	1096	0.49280575539568344	1128	0.5071942446043165	2224	0.999101527403414	SRR13404528	1489.58836149102	148	1432	AMPLICON	ILLUMINA	2020-11-21	Severe acute respiratory syndrome coronavirus 2	PAIRED	COLORADO DEPARTMENT OF PUBLIC HEALTH AND ENVIRONMENT	USA	North America			0.999101527403414	SRR13404528	SRR13404528	NA		9928	G	T	G>T	orf1a	NSP4	ATG	ATT	9663	1374	458	M	I	G9928T;M458I;orf1a;NSP4	FALSE	FALSE	Yes	FALSE	Non-Synonymous	NA	TRUE	TRUE	FALSE	TRUE	FALSE	FALSE	FALSE	FALSE	TRUE	3221	2	NSP4:M458I
SRR13404528	10319	2	0	0.0	0.0	2	60.0	60.0	0	0.0	0.0	2124	60.0	60.0	0	NA	NA	NA	NA	2126	2126	1006	0.4736346516007533	1118	0.5263653483992468	2124	0.999059266227658	SRR13404528	1489.58836149102	148	1432	AMPLICON	ILLUMINA	2020-11-21	Severe acute respiratory syndrome coronavirus 2	PAIRED	COLORADO DEPARTMENT OF PUBLIC HEALTH AND ENVIRONMENT	USA	North America			0.999059266227658	SRR13404528	SRR13404528	NA		10319	C	T	C>T	orf1a	NSP5	CTT	TTT	10054	265	89	L	F	C10319T;L89F;orf1a;NSP5	FALSE	FALSE	Yes	FALSE	Non-Synonymous	NA	TRUE	TRUE	FALSE	FALSE	FALSE	FALSE	FALSE	FALSE	FALSE	3352	2	NSP5:L89F
SRR13404528	11956	2	0	0.0	0.0	0	0.0	0.0	2	60.0	60.0	1838	60.0	60.0	0	NA	NA	NA	NA	1840	1840	984	0.5353645266594124	854	0.4646354733405876	1838	0.998913043478261	SRR13404528	1489.58836149102	148	1432	AMPLICON	ILLUMINA	2020-11-21	Severe acute respiratory syndrome coronavirus 2	PAIRED	COLORADO DEPARTMENT OF PUBLIC HEALTH AND ENVIRONMENT	USA	North America			0.998913043478261	SRR13404528	SRR13404528	NA		11956	C	T	C>T	orf1a	NSP7	GAC	GAT	11691	114	38	D	D	C11956T;D38D;orf1a;NSP7	FALSE	FALSE	Yes	TRUE	Synonymous	NA	TRUE	TRUE	FALSE	FALSE	FALSE	FALSE	TRUE	FALSE	TRUE	3897	2	NSP7:D38D
SRR13404528	14408	1	0	0.0	0.0	0	0.0	0.0	0	0.0	0.0	1562	60.0	60.0	0	NA	NA	NA	NA	1562	1562	742	0.47503201024327785	820	0.5249679897567221	1562	1	SRR13404528	1489.58836149102	148	1432	AMPLICON	ILLUMINA	2020-11-21	Severe acute respiratory syndrome coronavirus 2	PAIRED	COLORADO DEPARTMENT OF PUBLIC HEALTH AND ENVIRONMENT	USA	North America			1	SRR13404528	SRR13404528	NA		14408	C	T	C>T	orf1b	NSP12	CCT	CTT	941	968	323	P	L	C14408T;P323L;orf1b;NSP12	FALSE	FALSE	Yes	FALSE	Non-Synonymous	NA	TRUE	FALSE	FALSE	FALSE	FALSE	FALSE	FALSE	FALSE	FALSE	314	2	NSP12:P323L
SRR13404528	17678	2	0	0.0	0.0	6	60.0	60.0	0	0.0	0.0	1280	60.0	60.0	0	NA	NA	NA	NA	1286	1286	626	0.4890625	654	0.5109375	1280	0.995334370139969	SRR13404528	1489.58836149102	148	1432	AMPLICON	ILLUMINA	2020-11-21	Severe acute respiratory syndrome coronavirus 2	PAIRED	COLORADO DEPARTMENT OF PUBLIC HEALTH AND ENVIRONMENT	USA	North America			0.995334370139969	SRR13404528	SRR13404528	NA		17678	C	T	C>T	orf1b	NSP13	ACG	ATG	4211	1442	481	T	M	C17678T;T481M;orf1b;NSP13	FALSE	FALSE	Yes	FALSE	Non-Synonymous	NA	TRUE	TRUE	FALSE	FALSE	FALSE	FALSE	TRUE	FALSE	TRUE	1404	2	NSP13:T481M
SRR13404528	18424	1	0	0.0	0.0	0	0.0	0.0	1844	60.0	60.0	0	0.0	0.0	0	NA	NA	NA	NA	1844	1844	924	0.5010845986984815	920	0.49891540130151846	1844	1	SRR13404528	1489.58836149102	148	1432	AMPLICON	ILLUMINA	2020-11-21	Severe acute respiratory syndrome coronavirus 2	PAIRED	COLORADO DEPARTMENT OF PUBLIC HEALTH AND ENVIRONMENT	USA	North America			1	SRR13404528	SRR13404528	NA		18424	A	G	A>G	orf1b	NSP14	AAT	GAT	4957	385	129	N	D	A18424G;N129D;orf1b;NSP14	FALSE	FALSE	Yes	FALSE	Non-Synonymous	NA	TRUE	TRUE	FALSE	FALSE	FALSE	FALSE	TRUE	TRUE	FALSE	1653	2	NSP14:N129D
SRR13404528	20237	2	1056	60.0	38.51	0	0.0	0.0	22	60.0	60.0	0	0.0	0.0	0	NA	NA	NA	NA	1078	1078	556	0.5265151515151515	500	0.4734848484848485	1056	0.979591836734694	SRR13404528	1489.58836149102	148	1432	AMPLICON	ILLUMINA	2020-11-21	Severe acute respiratory syndrome coronavirus 2	PAIRED	COLORADO DEPARTMENT OF PUBLIC HEALTH AND ENVIRONMENT	USA	North America			0.979591836734694	SRR13404528	SRR13404528	NA		20237	G	A	G>A	orf1b	NSP15	AGG	AAG	6770	617	206	R	K	G20237A;R206K;orf1b;NSP15	FALSE	FALSE	Yes	FALSE	Non-Synonymous	NA	TRUE	TRUE	FALSE	FALSE	FALSE	FALSE	TRUE	TRUE	TRUE	2257	2	NSP15:R206K
SRR13404528	21304	1	0	0.0	0.0	0	0.0	0.0	0	0.0	0.0	774	60.0	60.0	0	NA	NA	NA	NA	774	774	324	0.4186046511627907	450	0.5813953488372093	774	1	SRR13404528	1489.58836149102	148	1432	AMPLICON	ILLUMINA	2020-11-21	Severe acute respiratory syndrome coronavirus 2	PAIRED	COLORADO DEPARTMENT OF PUBLIC HEALTH AND ENVIRONMENT	USA	North America			1	SRR13404528	SRR13404528	NA		21304	C	T	C>T	orf1b	NSP16	CGC	TGC	7837	646	216	R	C	C21304T;R216C;orf1b;NSP16	FALSE	FALSE	Yes	FALSE	Non-Synonymous	NA	TRUE	TRUE	FALSE	FALSE	FALSE	FALSE	FALSE	FALSE	TRUE	2613	2	NSP16:R216C
SRR13404528	23403	1	0	0.0	0.0	0	0.0	0.0	1954	60.0	60.0	0	0.0	0.0	0	NA	NA	NA	NA	1954	1954	932	0.47697031729785055	1022	0.5230296827021494	1954	1	SRR13404528	1489.58836149102	148	1432	AMPLICON	ILLUMINA	2020-11-21	Severe acute respiratory syndrome coronavirus 2	PAIRED	COLORADO DEPARTMENT OF PUBLIC HEALTH AND ENVIRONMENT	USA	North America			1	SRR13404528	SRR13404528	NA		23403	A	G	A>G	S	S	GAT	GGT	1841	1841	614	D	G	A23403G;D614G;S;S	FALSE	FALSE	Yes	FALSE	Non-Synonymous	SD2	TRUE	TRUE	FALSE	FALSE	FALSE	FALSE	FALSE	FALSE	FALSE	614	2	S:D614G
SRR13404528	24034	1	0	0.0	0.0	0	0.0	0.0	0	0.0	0.0	902	60.0	60.0	0	NA	NA	NA	NA	902	902	408	0.4523281596452328	494	0.5476718403547672	902	1	SRR13404528	1489.58836149102	148	1432	AMPLICON	ILLUMINA	2020-11-21	Severe acute respiratory syndrome coronavirus 2	PAIRED	COLORADO DEPARTMENT OF PUBLIC HEALTH AND ENVIRONMENT	USA	North America			1	SRR13404528	SRR13404528	NA		24034	C	T	C>T	S	S	AAC	AAT	2472	2472	824	N	N	C24034T;N824N;S;S	FALSE	FALSE	Yes	TRUE	Synonymous	NA	TRUE	TRUE	FALSE	FALSE	FALSE	FALSE	TRUE	TRUE	TRUE	824	2	S:N824N
SRR13404528	28472	1	0	0.0	0.0	0	0.0	0.0	0	0.0	0.0	2230	60.0	60.0	0	NA	NA	NA	NA	2230	2230	1254	0.5623318385650224	976	0.43766816143497755	2230	1	SRR13404528	1489.58836149102	148	1432	AMPLICON	ILLUMINA	2020-11-21	Severe acute respiratory syndrome coronavirus 2	PAIRED	COLORADO DEPARTMENT OF PUBLIC HEALTH AND ENVIRONMENT	USA	North America			1	SRR13404528	SRR13404528	NA		28472	C	T	C>T	N	N	CCT	TCT	199	199	67	P	S	C28472T;P67S;N;N	FALSE	FALSE	Yes	FALSE	Non-Synonymous	NA	TRUE	TRUE	FALSE	FALSE	FALSE	FALSE	TRUE	TRUE	FALSE	67	2	N:P67S
SRR13404528	28869	1	0	0.0	0.0	0	0.0	0.0	0	0.0	0.0	2772	60.0	60.0	0	NA	NA	NA	NA	2772	2772	1414	0.51010101010101	1358	0.4898989898989899	2772	1	SRR13404528	1489.58836149102	148	1432	AMPLICON	ILLUMINA	2020-11-21	Severe acute respiratory syndrome coronavirus 2	PAIRED	COLORADO DEPARTMENT OF PUBLIC HEALTH AND ENVIRONMENT	USA	North America			1	SRR13404528	SRR13404528	NA		28869	C	T	C>T	N	N	CCA	CTA	596	596	199	P	L	C28869T;P199L;N;N	FALSE	FALSE	Yes	FALSE	Non-Synonymous	NA	TRUE	TRUE	FALSE	FALSE	FALSE	FALSE	TRUE	TRUE	FALSE	199	2	N:P199L
SRR13404528	29422	2	2	60.0	20.0	0	0.0	0.0	0	0.0	0.0	1708	60.0	60.0	0	NA	NA	NA	NA	1710	1710	876	0.5128805620608899	832	0.48711943793911006	1708	0.998830409356725	SRR13404528	1489.58836149102	148	1432	AMPLICON	ILLUMINA	2020-11-21	Severe acute respiratory syndrome coronavirus 2	PAIRED	COLORADO DEPARTMENT OF PUBLIC HEALTH AND ENVIRONMENT	USA	North America			0.998830409356725	SRR13404528	SRR13404528	NA		29422	G	T	G>T	N	N	CCG	CCT	1149	1149	383	P	P	G29422T;P383P;N;N	FALSE	FALSE	Yes	TRUE	Synonymous	NA	TRUE	TRUE	FALSE	FALSE	FALSE	FALSE	TRUE	TRUE	FALSE	383	2	N:P383P
SRR13404530	3037	2	2	60.0	39.0	0	0.0	0.0	0	0.0	0.0	1152	60.0	60.0	0	NA	NA	NA	NA	1154	1154	578	0.5017361111111112	574	0.4982638888888889	1152	0.998266897746967	SRR13404530	1618.68032539922	89	742	AMPLICON	ILLUMINA	2020-11-21	Severe acute respiratory syndrome coronavirus 2	PAIRED	COLORADO DEPARTMENT OF PUBLIC HEALTH AND ENVIRONMENT	USA	North America			0.998266897746967	SRR13404530	SRR13404530	NA		3037	C	T	C>T	orf1a	NSP3	TTC	TTT	2772	318	106	F	F	C3037T;F106F;orf1a;NSP3	FALSE	FALSE	Yes	TRUE	Synonymous	NA	TRUE	TRUE	FALSE	FALSE	FALSE	FALSE	TRUE	TRUE	TRUE	924	2	NSP3:F106F
SRR13404530	4300	2	0	0.0	0.0	0	0.0	0.0	102	60.0	60.0	2168	60.0	60.0	0	NA	NA	NA	NA	2270	2270	1094	0.5046125461254612	1074	0.49538745387453875	2168	0.955066079295154	SRR13404530	1618.68032539922	89	742	AMPLICON	ILLUMINA	2020-11-21	Severe acute respiratory syndrome coronavirus 2	PAIRED	COLORADO DEPARTMENT OF PUBLIC HEALTH AND ENVIRONMENT	USA	North America			0.955066079295154	SRR13404530	SRR13404530	NA		4300	G	T	G>T	orf1a	NSP3	GTG	GTT	4035	1581	527	V	V	G4300T;V527V;orf1a;NSP3	FALSE	FALSE	Yes	TRUE	Synonymous	NA	TRUE	TRUE	FALSE	FALSE	FALSE	FALSE	TRUE	TRUE	FALSE	1345	2	NSP3:V527V
SRR13404530	14408	2	0	0.0	0.0	2	60.0	60.0	0	0.0	0.0	2092	60.0	60.0	0	NA	NA	NA	NA	2096	2096	984	0.47036328871892924	1108	0.5296367112810707	2092	0.998091603053435	SRR13404530	1618.68032539922	89	742	AMPLICON	ILLUMINA	2020-11-21	Severe acute respiratory syndrome coronavirus 2	PAIRED	COLORADO DEPARTMENT OF PUBLIC HEALTH AND ENVIRONMENT	USA	North America			0.998091603053435	SRR13404530	SRR13404530	NA		14408	C	T	C>T	orf1b	NSP12	CCT	CTT	941	968	323	P	L	C14408T;P323L;orf1b;NSP12	FALSE	FALSE	Yes	FALSE	Non-Synonymous	NA	TRUE	FALSE	FALSE	FALSE	FALSE	FALSE	FALSE	FALSE	FALSE	314	2	NSP12:P323L
SRR13404530	19839	2	0	0.0	0.0	914	60.0	60.0	0	0.0	0.0	2	60.0	60.0	0	NA	NA	NA	NA	916	916	392	0.4288840262582057	522	0.5711159737417943	914	0.997816593886463	SRR13404530	1618.68032539922	89	742	AMPLICON	ILLUMINA	2020-11-21	Severe acute respiratory syndrome coronavirus 2	PAIRED	COLORADO DEPARTMENT OF PUBLIC HEALTH AND ENVIRONMENT	USA	North America			0.997816593886463	SRR13404530	SRR13404530	NA		19839	T	C	T>C	orf1b	NSP15	AAT	AAC	6372	219	73	N	N	T19839C;N73N;orf1b;NSP15	FALSE	FALSE	Yes	TRUE	Synonymous	NA	TRUE	TRUE	FALSE	FALSE	FALSE	FALSE	TRUE	TRUE	TRUE	2124	2	NSP15:N73N
SRR13404530	19947	1	0	0.0	0.0	0	0.0	0.0	0	0.0	0.0	1416	60.0	60.0	0	NA	NA	NA	NA	1416	1416	730	0.5155367231638418	686	0.4844632768361582	1416	1	SRR13404530	1618.68032539922	89	742	AMPLICON	ILLUMINA	2020-11-21	Severe acute respiratory syndrome coronavirus 2	PAIRED	COLORADO DEPARTMENT OF PUBLIC HEALTH AND ENVIRONMENT	USA	North America			1	SRR13404530	SRR13404530	NA		19947	G	T	G>T	orf1b	NSP15	AAG	AAT	6480	327	109	K	N	G19947T;K109N;orf1b;NSP15	FALSE	FALSE	Yes	FALSE	Non-Synonymous	NA	TRUE	TRUE	FALSE	FALSE	FALSE	FALSE	FALSE	FALSE	FALSE	2160	2	NSP15:K109N
SRR13404530	21551	2	2	60.0	39.0	0	0.0	0.0	0	0.0	0.0	1034	60.0	60.0	0	NA	NA	NA	NA	1036	1036	560	0.5415860735009671	474	0.4584139264990329	1034	0.998069498069498	SRR13404530	1618.68032539922	89	742	AMPLICON	ILLUMINA	2020-11-21	Severe acute respiratory syndrome coronavirus 2	PAIRED	COLORADO DEPARTMENT OF PUBLIC HEALTH AND ENVIRONMENT	USA	North America			0.998069498069498	SRR13404530	SRR13404530	NA		21551	A	T	A>T	orf1b	NSP16	AAC	ATC	8084	893	298	N	I	A21551T;N298I;orf1b;NSP16	FALSE	FALSE	Yes	FALSE	Non-Synonymous	NA	TRUE	TRUE	FALSE	FALSE	FALSE	FALSE	TRUE	TRUE	FALSE	2695	2	NSP16:N298I
SRR13404530	23403	2	2	60.0	39.0	0	0.0	0.0	2630	60.0	60.0	0	0.0	0.0	0	NA	NA	NA	NA	2632	2632	1302	0.4950570342205323	1328	0.5049429657794677	2630	0.999240121580547	SRR13404530	1618.68032539922	89	742	AMPLICON	ILLUMINA	2020-11-21	Severe acute respiratory syndrome coronavirus 2	PAIRED	COLORADO DEPARTMENT OF PUBLIC HEALTH AND ENVIRONMENT	USA	North America			0.999240121580547	SRR13404530	SRR13404530	NA		23403	A	G	A>G	S	S	GAT	GGT	1841	1841	614	D	G	A23403G;D614G;S;S	FALSE	FALSE	Yes	FALSE	Non-Synonymous	SD2	TRUE	TRUE	FALSE	FALSE	FALSE	FALSE	FALSE	FALSE	FALSE	614	2	S:D614G
SRR13404530	23756	2	8	60.0	37.0	0	0.0	0.0	1506	60.0	60.0	0	0.0	0.0	0	NA	NA	NA	NA	1514	1514	682	0.45285524568393093	824	0.547144754316069	1506	0.994715984147952	SRR13404530	1618.68032539922	89	742	AMPLICON	ILLUMINA	2020-11-21	Severe acute respiratory syndrome coronavirus 2	PAIRED	COLORADO DEPARTMENT OF PUBLIC HEALTH AND ENVIRONMENT	USA	North America			0.994715984147952	SRR13404530	SRR13404530	NA		23756	A	G	A>G	S	S	ACC	GCC	2194	2194	732	T	A	A23756G;T732A;S;S	FALSE	FALSE	Yes	FALSE	Non-Synonymous	NA	TRUE	TRUE	FALSE	FALSE	FALSE	FALSE	TRUE	TRUE	TRUE	732	2	S:T732A
SRR13404530	28881	1	2846	59.93	38.31	0	0.0	0.0	0	0.0	0.0	0	0.0	0.0	0	NA	NA	NA	NA	2846	2846	1482	0.5207308503162333	1364	0.4792691496837667	2846	1	SRR13404530	1618.68032539922	89	742	AMPLICON	ILLUMINA	2020-11-21	Severe acute respiratory syndrome coronavirus 2	PAIRED	COLORADO DEPARTMENT OF PUBLIC HEALTH AND ENVIRONMENT	USA	North America			1	SRR13404530	SRR13404530	NA		28881	G	A	G>A	N	N	AGG	AAG	608	608	203	R	K	G28881A;R203K;N;N	FALSE	FALSE	Yes	FALSE	Non-Synonymous	NA	TRUE	TRUE	FALSE	FALSE	FALSE	FALSE	FALSE	FALSE	FALSE	203	2	N:R203K
SRR13404530	28882	1	2838	59.93	37.7	0	0.0	0.0	0	0.0	0.0	0	0.0	0.0	0	NA	NA	NA	NA	2838	2838	1488	0.5243128964059197	1350	0.47568710359408034	2838	1	SRR13404530	1618.68032539922	89	742	AMPLICON	ILLUMINA	2020-11-21	Severe acute respiratory syndrome coronavirus 2	PAIRED	COLORADO DEPARTMENT OF PUBLIC HEALTH AND ENVIRONMENT	USA	North America			1	SRR13404530	SRR13404530	NA		28882	G	A	G>A	N	N	AGG	AGA	609	609	203	R	R	G28882A;R203R;N;N	FALSE	FALSE	Yes	TRUE	Synonymous	NA	TRUE	TRUE	FALSE	FALSE	FALSE	FALSE	FALSE	FALSE	FALSE	203	2	N:R203R
SRR13404530	28883	1	0	0.0	0.0	2854	59.93	59.93	0	0.0	0.0	0	0.0	0.0	0	NA	NA	NA	NA	2854	2854	1496	0.524176594253679	1358	0.4758234057463209	2854	1	SRR13404530	1618.68032539922	89	742	AMPLICON	ILLUMINA	2020-11-21	Severe acute respiratory syndrome coronavirus 2	PAIRED	COLORADO DEPARTMENT OF PUBLIC HEALTH AND ENVIRONMENT	USA	North America			1	SRR13404530	SRR13404530	NA		28883	G	C	G>C	N	N	GGA	CGA	610	610	204	G	R	G28883C;G204R;N;N	FALSE	FALSE	Yes	FALSE	Non-Synonymous	NA	TRUE	TRUE	FALSE	FALSE	FALSE	FALSE	FALSE	FALSE	FALSE	204	2	N:G204R
SRR13404531	691	2	2	60.0	38.0	0	0.0	0.0	1330	60.0	60.0	0	0.0	0.0	0	NA	NA	NA	NA	1332	1332	756	0.5684210526315789	574	0.43157894736842106	1330	0.998498498498498	SRR13404531	1281.13044061881	1787	5763	AMPLICON	ILLUMINA	2020-11-21	Severe acute respiratory syndrome coronavirus 2	PAIRED	COLORADO DEPARTMENT OF PUBLIC HEALTH AND ENVIRONMENT	USA	North America			0.998498498498498	SRR13404531	SRR13404531	NA		691	A	G	A>G	orf1a	NSP1	TCA	TCG	426	426	142	S	S	A691G;S142S;orf1a;NSP1	FALSE	FALSE	Yes	TRUE	Synonymous	NA	TRUE	TRUE	FALSE	FALSE	FALSE	FALSE	TRUE	TRUE	FALSE	142	2	NSP1:S142S
SRR13404531	1059	1	0	0.0	0.0	0	0.0	0.0	0	0.0	0.0	718	60.0	60.0	0	NA	NA	NA	NA	718	718	370	0.5153203342618384	348	0.48467966573816157	718	1	SRR13404531	1281.13044061881	1787	5763	AMPLICON	ILLUMINA	2020-11-21	Severe acute respiratory syndrome coronavirus 2	PAIRED	COLORADO DEPARTMENT OF PUBLIC HEALTH AND ENVIRONMENT	USA	North America			1	SRR13404531	SRR13404531	NA		1059	C	T	C>T	orf1a	NSP2	ACC	ATC	794	254	85	T	I	C1059T;T85I;orf1a;NSP2	FALSE	FALSE	Yes	FALSE	Non-Synonymous	NA	TRUE	TRUE	FALSE	FALSE	FALSE	FALSE	TRUE	FALSE	FALSE	265	2	NSP2:T85I
SRR13404531	3037	1	0	0.0	0.0	0	0.0	0.0	0	0.0	0.0	536	60.0	60.0	0	NA	NA	NA	NA	536	536	256	0.47761194029850745	280	0.5223880597014925	536	1	SRR13404531	1281.13044061881	1787	5763	AMPLICON	ILLUMINA	2020-11-21	Severe acute respiratory syndrome coronavirus 2	PAIRED	COLORADO DEPARTMENT OF PUBLIC HEALTH AND ENVIRONMENT	USA	North America			1	SRR13404531	SRR13404531	NA		3037	C	T	C>T	orf1a	NSP3	TTC	TTT	2772	318	106	F	F	C3037T;F106F;orf1a;NSP3	FALSE	FALSE	Yes	TRUE	Synonymous	NA	TRUE	TRUE	FALSE	FALSE	FALSE	FALSE	TRUE	TRUE	TRUE	924	2	NSP3:F106F
SRR13404531	3117	2	0	0.0	0.0	6	60.0	60.0	0	0.0	0.0	398	60.0	60.0	0	NA	NA	NA	NA	404	404	162	0.40703517587939697	236	0.592964824120603	398	0.985148514851485	SRR13404531	1281.13044061881	1787	5763	AMPLICON	ILLUMINA	2020-11-21	Severe acute respiratory syndrome coronavirus 2	PAIRED	COLORADO DEPARTMENT OF PUBLIC HEALTH AND ENVIRONMENT	USA	North America			0.985148514851485	SRR13404531	SRR13404531	NA		3117	C	T	C>T	orf1a	NSP3	ACT	ATT	2852	398	133	T	I	C3117T;T133I;orf1a;NSP3	FALSE	FALSE	Yes	FALSE	Non-Synonymous	NA	TRUE	TRUE	FALSE	FALSE	FALSE	FALSE	TRUE	TRUE	FALSE	951	2	NSP3:T133I
SRR13404531	6380	1	0	0.0	0.0	0	0.0	0.0	0	0.0	0.0	2352	60.0	60.0	0	NA	NA	NA	NA	2352	2352	1180	0.5017006802721088	1172	0.49829931972789115	2352	1	SRR13404531	1281.13044061881	1787	5763	AMPLICON	ILLUMINA	2020-11-21	Severe acute respiratory syndrome coronavirus 2	PAIRED	COLORADO DEPARTMENT OF PUBLIC HEALTH AND ENVIRONMENT	USA	North America			1	SRR13404531	SRR13404531	NA		6380	C	T	C>T	orf1a	NSP3	CTT	TTT	6115	3661	1221	L	F	C6380T;L1221F;orf1a;NSP3	FALSE	FALSE	Yes	FALSE	Non-Synonymous	NA	TRUE	TRUE	FALSE	FALSE	FALSE	FALSE	TRUE	FALSE	FALSE	2039	2	NSP3:L1221F
SRR13404531	8752	1	0	0.0	0.0	0	0.0	0.0	0	0.0	0.0	334	60.0	60.0	0	NA	NA	NA	NA	334	334	166	0.49700598802395207	168	0.5029940119760479	334	1	SRR13404531	1281.13044061881	1787	5763	AMPLICON	ILLUMINA	2020-11-21	Severe acute respiratory syndrome coronavirus 2	PAIRED	COLORADO DEPARTMENT OF PUBLIC HEALTH AND ENVIRONMENT	USA	North America			1	SRR13404531	SRR13404531	NA		8752	C	T	C>T	orf1a	NSP4	AAC	AAT	8487	198	66	N	N	C8752T;N66N;orf1a;NSP4	FALSE	FALSE	Yes	TRUE	Synonymous	NA	TRUE	TRUE	FALSE	FALSE	FALSE	FALSE	FALSE	FALSE	TRUE	2829	2	NSP4:N66N
SRR13404531	9940	1	0	0.0	0.0	0	0.0	0.0	0	0.0	0.0	816	60.0	60.0	0	NA	NA	NA	NA	816	816	400	0.49019607843137253	416	0.5098039215686274	816	1	SRR13404531	1281.13044061881	1787	5763	AMPLICON	ILLUMINA	2020-11-21	Severe acute respiratory syndrome coronavirus 2	PAIRED	COLORADO DEPARTMENT OF PUBLIC HEALTH AND ENVIRONMENT	USA	North America			1	SRR13404531	SRR13404531	NA		9940	C	T	C>T	orf1a	NSP4	AGC	AGT	9675	1386	462	S	S	C9940T;S462S;orf1a;NSP4	FALSE	FALSE	Yes	TRUE	Synonymous	NA	TRUE	TRUE	FALSE	TRUE	FALSE	FALSE	FALSE	FALSE	TRUE	3225	2	NSP4:S462S
SRR13404531	10138	2	0	0.0	0.0	24	60.0	60.0	0	0.0	0.0	1728	60.0	60.0	0	NA	NA	NA	NA	1752	1752	952	0.5509259259259259	776	0.44907407407407407	1728	0.986301369863014	SRR13404531	1281.13044061881	1787	5763	AMPLICON	ILLUMINA	2020-11-21	Severe acute respiratory syndrome coronavirus 2	PAIRED	COLORADO DEPARTMENT OF PUBLIC HEALTH AND ENVIRONMENT	USA	North America			0.986301369863014	SRR13404531	SRR13404531	NA		10138	C	T	C>T	orf1a	NSP5	AAC	AAT	9873	84	28	N	N	C10138T;N28N;orf1a;NSP5	FALSE	FALSE	Yes	TRUE	Synonymous	NA	TRUE	TRUE	FALSE	FALSE	FALSE	FALSE	FALSE	FALSE	TRUE	3291	2	NSP5:N28N
SRR13404531	10319	1	0	0.0	0.0	0	0.0	0.0	0	0.0	0.0	2232	60.0	60.0	0	NA	NA	NA	NA	2236	2236	1120	0.5017921146953405	1112	0.4982078853046595	2232	0.998211091234347	SRR13404531	1281.13044061881	1787	5763	AMPLICON	ILLUMINA	2020-11-21	Severe acute respiratory syndrome coronavirus 2	PAIRED	COLORADO DEPARTMENT OF PUBLIC HEALTH AND ENVIRONMENT	USA	North America			0.998211091234347	SRR13404531	SRR13404531	NA		10319	C	T	C>T	orf1a	NSP5	CTT	TTT	10054	265	89	L	F	C10319T;L89F;orf1a;NSP5	FALSE	FALSE	Yes	FALSE	Non-Synonymous	NA	TRUE	TRUE	FALSE	FALSE	FALSE	FALSE	FALSE	FALSE	FALSE	3352	2	NSP5:L89F
SRR13404531	12400	2	0	0.0	0.0	2	60.0	60.0	0	0.0	0.0	1926	60.0	60.0	0	NA	NA	NA	NA	1928	1928	884	0.45898234683281414	1042	0.5410176531671859	1926	0.99896265560166	SRR13404531	1281.13044061881	1787	5763	AMPLICON	ILLUMINA	2020-11-21	Severe acute respiratory syndrome coronavirus 2	PAIRED	COLORADO DEPARTMENT OF PUBLIC HEALTH AND ENVIRONMENT	USA	North America			0.99896265560166	SRR13404531	SRR13404531	NA		12400	C	T	C>T	orf1a	NSP8	CTC	CTT	12135	309	103	L	L	C12400T;L103L;orf1a;NSP8	FALSE	FALSE	Yes	TRUE	Synonymous	NA	TRUE	TRUE	FALSE	FALSE	FALSE	FALSE	TRUE	FALSE	TRUE	4045	2	NSP8:L103L
SRR13404531	14408	1	0	0.0	0.0	0	0.0	0.0	0	0.0	0.0	384	60.0	60.0	0	NA	NA	NA	NA	384	384	196	0.5104166666666666	188	0.4895833333333333	384	1	SRR13404531	1281.13044061881	1787	5763	AMPLICON	ILLUMINA	2020-11-21	Severe acute respiratory syndrome coronavirus 2	PAIRED	COLORADO DEPARTMENT OF PUBLIC HEALTH AND ENVIRONMENT	USA	North America			1	SRR13404531	SRR13404531	NA		14408	C	T	C>T	orf1b	NSP12	CCT	CTT	941	968	323	P	L	C14408T;P323L;orf1b;NSP12	FALSE	FALSE	Yes	FALSE	Non-Synonymous	NA	TRUE	FALSE	FALSE	FALSE	FALSE	FALSE	FALSE	FALSE	FALSE	314	2	NSP12:P323L
SRR13404531	15626	2	36	60.0	37.89	2028	60.0	60.0	0	0.0	0.0	0	0.0	0.0	0	NA	NA	NA	NA	2064	2064	1048	0.5167652859960552	980	0.4832347140039448	2028	0.982558139534884	SRR13404531	1281.13044061881	1787	5763	AMPLICON	ILLUMINA	2020-11-21	Severe acute respiratory syndrome coronavirus 2	PAIRED	COLORADO DEPARTMENT OF PUBLIC HEALTH AND ENVIRONMENT	USA	North America			0.982558139534884	SRR13404531	SRR13404531	NA		15626	A	C	A>C	orf1b	NSP12	GAG	GCG	2159	2186	729	E	A	A15626C;E729A;orf1b;NSP12	FALSE	FALSE	Yes	FALSE	Non-Synonymous	NA	TRUE	TRUE	FALSE	FALSE	FALSE	FALSE	TRUE	FALSE	TRUE	720	2	NSP12:E729A
SRR13404531	17339	2	0	0.0	0.0	20	60.0	60.0	0	0.0	0.0	4014	60.0	60.0	0	NA	NA	NA	NA	4034	4034	1918	0.4778276033881415	2096	0.5221723966118585	4014	0.995042141794745	SRR13404531	1281.13044061881	1787	5763	AMPLICON	ILLUMINA	2020-11-21	Severe acute respiratory syndrome coronavirus 2	PAIRED	COLORADO DEPARTMENT OF PUBLIC HEALTH AND ENVIRONMENT	USA	North America			0.995042141794745	SRR13404531	SRR13404531	NA		17339	C	T	C>T	orf1b	NSP13	GCA	GTA	3872	1103	368	A	V	C17339T;A368V;orf1b;NSP13	FALSE	FALSE	Yes	FALSE	Non-Synonymous	NA	TRUE	TRUE	FALSE	FALSE	FALSE	FALSE	TRUE	TRUE	TRUE	1291	2	NSP13:A368V
SRR13404531	23258	2	2462	60.0	38.46	0	0.0	0.0	14	60.0	60.0	0	0.0	0.0	0	NA	NA	NA	NA	2476	2476	1272	0.5166531275385865	1190	0.4833468724614135	2462	0.994345718901454	SRR13404531	1281.13044061881	1787	5763	AMPLICON	ILLUMINA	2020-11-21	Severe acute respiratory syndrome coronavirus 2	PAIRED	COLORADO DEPARTMENT OF PUBLIC HEALTH AND ENVIRONMENT	USA	North America			0.994345718901454	SRR13404531	SRR13404531	NA		23258	G	A	G>A	S	S	GGC	AGC	1696	1696	566	G	S	G23258A;G566S;S;S	FALSE	FALSE	Yes	FALSE	Non-Synonymous	SD1	TRUE	TRUE	FALSE	FALSE	FALSE	FALSE	TRUE	TRUE	FALSE	566	2	S:G566S
SRR13404531	23403	1	0	0.0	0.0	0	0.0	0.0	2740	60.0	60.0	0	0.0	0.0	0	NA	NA	NA	NA	2740	2740	1216	0.44379562043795623	1524	0.5562043795620438	2740	1	SRR13404531	1281.13044061881	1787	5763	AMPLICON	ILLUMINA	2020-11-21	Severe acute respiratory syndrome coronavirus 2	PAIRED	COLORADO DEPARTMENT OF PUBLIC HEALTH AND ENVIRONMENT	USA	North America			1	SRR13404531	SRR13404531	NA		23403	A	G	A>G	S	S	GAT	GGT	1841	1841	614	D	G	A23403G;D614G;S;S	FALSE	FALSE	Yes	FALSE	Non-Synonymous	SD2	TRUE	TRUE	FALSE	FALSE	FALSE	FALSE	FALSE	FALSE	FALSE	614	2	S:D614G
SRR13404531	26885	2	0	0.0	0.0	4	60.0	60.0	0	0.0	0.0	1348	60.0	60.0	0	NA	NA	NA	NA	1352	1352	608	0.45103857566765576	740	0.5489614243323442	1348	0.997041420118343	SRR13404531	1281.13044061881	1787	5763	AMPLICON	ILLUMINA	2020-11-21	Severe acute respiratory syndrome coronavirus 2	PAIRED	COLORADO DEPARTMENT OF PUBLIC HEALTH AND ENVIRONMENT	USA	North America			0.997041420118343	SRR13404531	SRR13404531	NA		26885	C	T	C>T	M	M	AAC	AAT	363	363	121	N	N	C26885T;N121N;M;M	FALSE	FALSE	Yes	TRUE	Synonymous	NA	TRUE	TRUE	FALSE	FALSE	FALSE	FALSE	TRUE	TRUE	TRUE	121	2	M:N121N
SRR13404531	28311	2	0	0.0	0.0	2	60.0	60.0	2528	60.0	60.0	0	0.0	0.0	0	NA	NA	NA	NA	2530	2530	1250	0.4944620253164557	1278	0.5055379746835443	2528	0.999209486166008	SRR13404531	1281.13044061881	1787	5763	AMPLICON	ILLUMINA	2020-11-21	Severe acute respiratory syndrome coronavirus 2	PAIRED	COLORADO DEPARTMENT OF PUBLIC HEALTH AND ENVIRONMENT	USA	North America			0.999209486166008	SRR13404531	SRR13404531	NA		28311	C	G	C>G	N	N	CCC	CGC	38	38	13	P	R	C28311G;P13R;N;N	FALSE	FALSE	Yes	FALSE	Non-Synonymous	NA	TRUE	TRUE	FALSE	FALSE	FALSE	FALSE	TRUE	TRUE	FALSE	13	2	N:P13R
SRR13404535	683	2	0	0.0	0.0	268	60.0	60.0	0	0.0	0.0	1798	60.0	60.0	0	NA	NA	NA	NA	2076	2076	834	0.4638487208008899	964	0.5361512791991101	1798	0.866088631984586	SRR13404535	1471.34035841332	1205	4994	AMPLICON	ILLUMINA	2020-11-20	Severe acute respiratory syndrome coronavirus 2	PAIRED	COLORADO DEPARTMENT OF PUBLIC HEALTH AND ENVIRONMENT	USA	North America			0.866088631984586	SRR13404535	SRR13404535	NA		683	C	T	C>T	orf1a	NSP1	CTA	TTA	418	418	140	L	L	C683T;L140L;orf1a;NSP1	FALSE	FALSE	Yes	TRUE	Synonymous	NA	TRUE	TRUE	FALSE	FALSE	FALSE	FALSE	FALSE	FALSE	FALSE	140	2	NSP1:L140L
SRR13404535	1059	1	0	0.0	0.0	0	0.0	0.0	0	0.0	0.0	1598	60.0	60.0	0	NA	NA	NA	NA	1598	1598	840	0.5256570713391739	758	0.47434292866082606	1598	1	SRR13404535	1471.34035841332	1205	4994	AMPLICON	ILLUMINA	2020-11-20	Severe acute respiratory syndrome coronavirus 2	PAIRED	COLORADO DEPARTMENT OF PUBLIC HEALTH AND ENVIRONMENT	USA	North America			1	SRR13404535	SRR13404535	NA		1059	C	T	C>T	orf1a	NSP2	ACC	ATC	794	254	85	T	I	C1059T;T85I;orf1a;NSP2	FALSE	FALSE	Yes	FALSE	Non-Synonymous	NA	TRUE	TRUE	FALSE	FALSE	FALSE	FALSE	TRUE	FALSE	FALSE	265	2	NSP2:T85I
SRR13404535	1836	2	0	0.0	0.0	0	0.0	0.0	296	60.0	60.0	574	60.0	60.0	0	NA	NA	NA	NA	870	870	272	0.4738675958188153	302	0.5261324041811847	574	0.659770114942529	SRR13404535	1471.34035841332	1205	4994	AMPLICON	ILLUMINA	2020-11-20	Severe acute respiratory syndrome coronavirus 2	PAIRED	COLORADO DEPARTMENT OF PUBLIC HEALTH AND ENVIRONMENT	USA	North America			0.659770114942529	SRR13404535	SRR13404535	NA		1836	G	T	G>T	orf1a	NSP2	GGT	GTT	1571	1031	344	G	V	G1836T;G344V;orf1a;NSP2	FALSE	FALSE	No	FALSE	Non-Synonymous	NA	TRUE	FALSE	FALSE	FALSE	FALSE	FALSE	FALSE	FALSE	FALSE	524	2	NSP2:G344V
SRR13404535	1912	2	0	0.0	0.0	500	60.0	60.0	0	0.0	0.0	100	60.0	60.0	0	NA	NA	NA	NA	600	600	40	0.4	60	0.6	100	0.166666666666667	SRR13404535	1471.34035841332	1205	4994	AMPLICON	ILLUMINA	2020-11-20	Severe acute respiratory syndrome coronavirus 2	PAIRED	COLORADO DEPARTMENT OF PUBLIC HEALTH AND ENVIRONMENT	USA	North America			0.166666666666667	SRR13404535	SRR13404535	NA		1912	C	T	C>T	orf1a	NSP2	TCC	TCT	1647	1107	369	S	S	C1912T;S369S;orf1a;NSP2	FALSE	FALSE	No	TRUE	Synonymous	NA	TRUE	TRUE	FALSE	FALSE	FALSE	FALSE	FALSE	FALSE	FALSE	549	2	NSP2:S369S
SRR13404535	3037	1	0	0.0	0.0	0	0.0	0.0	0	0.0	0.0	1156	60.0	60.0	0	NA	NA	NA	NA	1156	1156	594	0.513840830449827	562	0.486159169550173	1156	1	SRR13404535	1471.34035841332	1205	4994	AMPLICON	ILLUMINA	2020-11-20	Severe acute respiratory syndrome coronavirus 2	PAIRED	COLORADO DEPARTMENT OF PUBLIC HEALTH AND ENVIRONMENT	USA	North America			1	SRR13404535	SRR13404535	NA		3037	C	T	C>T	orf1a	NSP3	TTC	TTT	2772	318	106	F	F	C3037T;F106F;orf1a;NSP3	FALSE	FALSE	Yes	TRUE	Synonymous	NA	TRUE	TRUE	FALSE	FALSE	FALSE	FALSE	TRUE	TRUE	TRUE	924	2	NSP3:F106F
SRR13404535	6429	2	0	0.0	0.0	1506	60.0	60.0	0	0.0	0.0	260	60.0	60.0	0	NA	NA	NA	NA	1766	1766	128	0.49230769230769234	132	0.5076923076923077	260	0.14722536806342	SRR13404535	1471.34035841332	1205	4994	AMPLICON	ILLUMINA	2020-11-20	Severe acute respiratory syndrome coronavirus 2	PAIRED	COLORADO DEPARTMENT OF PUBLIC HEALTH AND ENVIRONMENT	USA	North America			0.14722536806342	SRR13404535	SRR13404535	NA		6429	C	T	C>T	orf1a	NSP3	CCT	CTT	6164	3710	1237	P	L	C6429T;P1237L;orf1a;NSP3	FALSE	FALSE	No	FALSE	Non-Synonymous	NA	TRUE	TRUE	FALSE	FALSE	FALSE	FALSE	TRUE	TRUE	FALSE	2055	2	NSP3:P1237L
SRR13404535	10319	2	0	0.0	0.0	2702	60.0	60.0	0	0.0	0.0	1016	60.0	60.0	0	NA	NA	NA	NA	3718	3718	518	0.5098425196850394	498	0.49015748031496065	1016	0.273265196342119	SRR13404535	1471.34035841332	1205	4994	AMPLICON	ILLUMINA	2020-11-20	Severe acute respiratory syndrome coronavirus 2	PAIRED	COLORADO DEPARTMENT OF PUBLIC HEALTH AND ENVIRONMENT	USA	North America			0.273265196342119	SRR13404535	SRR13404535	NA		10319	C	T	C>T	orf1a	NSP5	CTT	TTT	10054	265	89	L	F	C10319T;L89F;orf1a;NSP5	FALSE	FALSE	No	FALSE	Non-Synonymous	NA	TRUE	TRUE	FALSE	FALSE	FALSE	FALSE	FALSE	FALSE	FALSE	3352	2	NSP5:L89F
SRR13404535	10323	2	1150	60.0	37.87	0	0.0	0.0	2550	60.0	60.0	0	0.0	0.0	0	NA	NA	NA	NA	3700	3700	1256	0.49254901960784314	1294	0.5074509803921569	2550	0.689189189189189	SRR13404535	1471.34035841332	1205	4994	AMPLICON	ILLUMINA	2020-11-20	Severe acute respiratory syndrome coronavirus 2	PAIRED	COLORADO DEPARTMENT OF PUBLIC HEALTH AND ENVIRONMENT	USA	North America			0.689189189189189	SRR13404535	SRR13404535	NA		10323	A	G	A>G	orf1a	NSP5	AAG	AGG	10058	269	90	K	R	A10323G;K90R;orf1a;NSP5	FALSE	FALSE	No	FALSE	Non-Synonymous	NA	TRUE	TRUE	FALSE	FALSE	FALSE	FALSE	FALSE	FALSE	FALSE	3353	2	NSP5:K90R
SRR13404535	10877	2	540	60.0	38.43	0	0.0	0.0	176	60.0	60.0	0	0.0	0.0	0	NA	NA	NA	NA	716	716	218	0.40370370370370373	322	0.5962962962962963	540	0.754189944134078	SRR13404535	1471.34035841332	1205	4994	AMPLICON	ILLUMINA	2020-11-20	Severe acute respiratory syndrome coronavirus 2	PAIRED	COLORADO DEPARTMENT OF PUBLIC HEALTH AND ENVIRONMENT	USA	North America			0.754189944134078	SRR13404535	SRR13404535	NA		10877	G	A	G>A	orf1a	NSP5	GGT	AGT	10612	823	275	G	S	G10877A;G275S;orf1a;NSP5	FALSE	FALSE	Yes	FALSE	Non-Synonymous	NA	TRUE	FALSE	FALSE	FALSE	FALSE	FALSE	FALSE	FALSE	FALSE	3538	2	NSP5:G275S
SRR13404535	10931	2	0	0.0	0.0	602	60.0	60.0	0	0.0	0.0	56	60.0	60.0	0	NA	NA	NA	NA	658	658	30	0.5357142857142857	26	0.4642857142857143	56	0.0851063829787234	SRR13404535	1471.34035841332	1205	4994	AMPLICON	ILLUMINA	2020-11-20	Severe acute respiratory syndrome coronavirus 2	PAIRED	COLORADO DEPARTMENT OF PUBLIC HEALTH AND ENVIRONMENT	USA	North America			0.0851063829787234	SRR13404535	SRR13404535	NA		10931	C	T	C>T	orf1a	NSP5	CCT	TCT	10666	877	293	P	S	C10931T;P293S;orf1a;NSP5	FALSE	FALSE	No	FALSE	Non-Synonymous	NA	TRUE	TRUE	FALSE	FALSE	FALSE	FALSE	TRUE	TRUE	FALSE	3556	2	NSP5:P293S
SRR13404535	14408	1	0	0.0	0.0	0	0.0	0.0	0	0.0	0.0	2670	60.0	60.0	0	NA	NA	NA	NA	2682	2682	1302	0.48764044943820223	1368	0.5123595505617977	2670	0.995525727069351	SRR13404535	1471.34035841332	1205	4994	AMPLICON	ILLUMINA	2020-11-20	Severe acute respiratory syndrome coronavirus 2	PAIRED	COLORADO DEPARTMENT OF PUBLIC HEALTH AND ENVIRONMENT	USA	North America			0.995525727069351	SRR13404535	SRR13404535	NA		14408	C	T	C>T	orf1b	NSP12	CCT	CTT	941	968	323	P	L	C14408T;P323L;orf1b;NSP12	FALSE	FALSE	Yes	FALSE	Non-Synonymous	NA	TRUE	FALSE	FALSE	FALSE	FALSE	FALSE	FALSE	FALSE	FALSE	314	2	NSP12:P323L
SRR13404535	15276	2	1612	60.0	37.45	0	0.0	0.0	0	0.0	0.0	30	60.0	60.0	0	NA	NA	NA	NA	1642	1642	848	0.5260545905707196	764	0.4739454094292804	1612	0.981729598051157	SRR13404535	1471.34035841332	1205	4994	AMPLICON	ILLUMINA	2020-11-20	Severe acute respiratory syndrome coronavirus 2	PAIRED	COLORADO DEPARTMENT OF PUBLIC HEALTH AND ENVIRONMENT	USA	North America			0.981729598051157	SRR13404535	SRR13404535	NA		15276	T	A	T>A	orf1b	NSP12	CCT	CCA	1809	1836	612	P	P	T15276A;P612P;orf1b;NSP12	FALSE	FALSE	Yes	TRUE	Synonymous	NA	TRUE	TRUE	FALSE	FALSE	FALSE	FALSE	TRUE	TRUE	TRUE	603	2	NSP12:P612P
SRR13404535	16474	2	48	60.0	38.17	0	0.0	0.0	1288	60.0	60.0	0	0.0	0.0	0	NA	NA	NA	NA	1336	1336	708	0.5496894409937888	580	0.4503105590062112	1288	0.964071856287425	SRR13404535	1471.34035841332	1205	4994	AMPLICON	ILLUMINA	2020-11-20	Severe acute respiratory syndrome coronavirus 2	PAIRED	COLORADO DEPARTMENT OF PUBLIC HEALTH AND ENVIRONMENT	USA	North America			0.964071856287425	SRR13404535	SRR13404535	NA		16474	A	G	A>G	orf1b	NSP13	AGT	GGT	3007	238	80	S	G	A16474G;S80G;orf1b;NSP13	FALSE	FALSE	Yes	FALSE	Non-Synonymous	NA	TRUE	FALSE	FALSE	FALSE	FALSE	FALSE	FALSE	FALSE	FALSE	1003	2	NSP13:S80G
SRR13404535	19974	2	410	60.0	37.68	28	60.0	60.0	0	0.0	0.0	0	0.0	0.0	0	NA	NA	NA	NA	438	438	10	0.35714285714285715	18	0.6428571428571429	28	0.0639269406392694	SRR13404535	1471.34035841332	1205	4994	AMPLICON	ILLUMINA	2020-11-20	Severe acute respiratory syndrome coronavirus 2	PAIRED	COLORADO DEPARTMENT OF PUBLIC HEALTH AND ENVIRONMENT	USA	North America			0.0639269406392694	SRR13404535	SRR13404535	NA		19974	A	C	A>C	orf1b	NSP15	CCA	CCC	6507	354	118	P	P	A19974C;P118P;orf1b;NSP15	FALSE	FALSE	No	TRUE	Synonymous	NA	FALSE	TRUE	FALSE	FALSE	FALSE	FALSE	TRUE	FALSE	FALSE	2169	2	NSP15:P118P
SRR13404535	21304	2	0	0.0	0.0	246	60.0	60.0	0	0.0	0.0	20	60.0	60.0	0	NA	NA	NA	NA	266	266	12	0.6	8	0.4	20	0.075187969924812	SRR13404535	1471.34035841332	1205	4994	AMPLICON	ILLUMINA	2020-11-20	Severe acute respiratory syndrome coronavirus 2	PAIRED	COLORADO DEPARTMENT OF PUBLIC HEALTH AND ENVIRONMENT	USA	North America			0.075187969924812	SRR13404535	SRR13404535	NA		21304	C	T	C>T	orf1b	NSP16	CGC	TGC	7837	646	216	R	C	C21304T;R216C;orf1b;NSP16	FALSE	FALSE	No	FALSE	Non-Synonymous	NA	TRUE	TRUE	FALSE	FALSE	FALSE	FALSE	FALSE	FALSE	TRUE	2613	2	NSP16:R216C
SRR13404535	22021	2	0	0.0	0.0	0	0.0	0.0	316	60.0	60.0	20	60.0	60.0	0	NA	NA	NA	NA	336	336	16	0.8	4	0.2	20	0.0595238095238095	SRR13404535	1471.34035841332	1205	4994	AMPLICON	ILLUMINA	2020-11-20	Severe acute respiratory syndrome coronavirus 2	PAIRED	COLORADO DEPARTMENT OF PUBLIC HEALTH AND ENVIRONMENT	USA	North America			0.0595238095238095	SRR13404535	SRR13404535	NA		22021	G	T	G>T	S	S	ATG	ATT	459	459	153	M	I	G22021T;M153I;S;S	FALSE	FALSE	No	FALSE	Non-Synonymous	NTD	TRUE	TRUE	FALSE	FALSE	FALSE	FALSE	TRUE	TRUE	FALSE	153	2	S:M153I
SRR13404535	23403	2	2	60.0	39.0	0	0.0	0.0	2704	60.0	60.0	0	0.0	0.0	0	NA	NA	NA	NA	2706	2706	1286	0.4755917159763314	1418	0.5244082840236687	2704	0.999260901699926	SRR13404535	1471.34035841332	1205	4994	AMPLICON	ILLUMINA	2020-11-20	Severe acute respiratory syndrome coronavirus 2	PAIRED	COLORADO DEPARTMENT OF PUBLIC HEALTH AND ENVIRONMENT	USA	North America			0.999260901699926	SRR13404535	SRR13404535	NA		23403	A	G	A>G	S	S	GAT	GGT	1841	1841	614	D	G	A23403G;D614G;S;S	FALSE	FALSE	Yes	FALSE	Non-Synonymous	SD2	TRUE	TRUE	FALSE	FALSE	FALSE	FALSE	FALSE	FALSE	FALSE	614	2	S:D614G
SRR13404535	26876	3	164	60.0	36.37	2	60.0	60.0	0	0.0	0.0	1320	60.0	60.0	0	NA	NA	NA	NA	1486	1486	68	0.4146341463414634	96	0.5853658536585366	164	0.110363391655451	SRR13404535	1471.34035841332	1205	4994	AMPLICON	ILLUMINA	2020-11-20	Severe acute respiratory syndrome coronavirus 2	PAIRED	COLORADO DEPARTMENT OF PUBLIC HEALTH AND ENVIRONMENT	USA	North America			0.110363391655451	SRR13404535	SRR13404535	NA		26876	T	A	T>A	M	M	ATT	ATA	354	354	118	I	I	T26876A;I118I;M;M	FALSE	FALSE	No	TRUE	Synonymous	NA	TRUE	TRUE	FALSE	FALSE	FALSE	FALSE	TRUE	TRUE	TRUE	118	2	M:I118I
SRR13404535	28472	2	0	0.0	0.0	1274	60.0	60.0	0	0.0	0.0	396	60.0	60.0	0	NA	NA	NA	NA	1670	1670	216	0.5454545454545454	180	0.45454545454545453	396	0.237125748502994	SRR13404535	1471.34035841332	1205	4994	AMPLICON	ILLUMINA	2020-11-20	Severe acute respiratory syndrome coronavirus 2	PAIRED	COLORADO DEPARTMENT OF PUBLIC HEALTH AND ENVIRONMENT	USA	North America			0.237125748502994	SRR13404535	SRR13404535	NA		28472	C	T	C>T	N	N	CCT	TCT	199	199	67	P	S	C28472T;P67S;N;N	FALSE	FALSE	No	FALSE	Non-Synonymous	NA	TRUE	TRUE	FALSE	FALSE	FALSE	FALSE	TRUE	TRUE	FALSE	67	2	N:P67S
SRR13404535	28528	2	0	0.0	0.0	1872	60.0	60.0	0	0.0	0.0	222	59.99	59.99	0	NA	NA	NA	NA	2094	2094	116	0.5225225225225225	106	0.4774774774774775	222	0.106017191977077	SRR13404535	1471.34035841332	1205	4994	AMPLICON	ILLUMINA	2020-11-20	Severe acute respiratory syndrome coronavirus 2	PAIRED	COLORADO DEPARTMENT OF PUBLIC HEALTH AND ENVIRONMENT	USA	North America			0.106017191977077	SRR13404535	SRR13404535	NA		28528	C	T	C>T	N	N	GGC	GGT	255	255	85	G	G	C28528T;G85G;N;N	FALSE	FALSE	No	TRUE	Synonymous	NA	TRUE	TRUE	FALSE	FALSE	FALSE	FALSE	TRUE	TRUE	FALSE	85	2	N:G85G
SRR13404535	28842	1	0	0.0	0.0	0	0.0	0.0	0	0.0	0.0	350	60.0	60.0	0	NA	NA	NA	NA	350	350	144	0.4114285714285714	206	0.5885714285714285	350	1	SRR13404535	1471.34035841332	1205	4994	AMPLICON	ILLUMINA	2020-11-20	Severe acute respiratory syndrome coronavirus 2	PAIRED	COLORADO DEPARTMENT OF PUBLIC HEALTH AND ENVIRONMENT	USA	North America			1	SRR13404535	SRR13404535	NA		28842	G	T	G>T	N	N	AGT	ATT	569	569	190	S	I	G28842T;S190I;N;N	FALSE	FALSE	Yes	FALSE	Non-Synonymous	NA	TRUE	TRUE	FALSE	FALSE	FALSE	FALSE	TRUE	TRUE	FALSE	190	2	N:S190I
SRR13404537	657	2	0	0.0	0.0	538	60.0	60.0	0	0.0	0.0	36	60.0	60.0	0	NA	NA	NA	NA	574	574	8	0.2222222222222222	28	0.7777777777777778	36	0.0627177700348432	SRR13404537	1165.93039458699	2133	6073	AMPLICON	ILLUMINA	2020-11-21	Severe acute respiratory syndrome coronavirus 2	PAIRED	COLORADO DEPARTMENT OF PUBLIC HEALTH AND ENVIRONMENT	USA	North America			0.0627177700348432	SRR13404537	SRR13404537	NA		657	C	T	C>T	orf1a	NSP1	GCT	GTT	392	392	131	A	V	C657T;A131V;orf1a;NSP1	FALSE	FALSE	No	FALSE	Non-Synonymous	NA	TRUE	TRUE	FALSE	FALSE	FALSE	FALSE	FALSE	FALSE	FALSE	131	2	NSP1:A131V
SRR13404537	1059	1	0	0.0	0.0	0	0.0	0.0	0	0.0	0.0	348	60.0	60.0	0	NA	NA	NA	NA	348	348	188	0.5402298850574713	160	0.45977011494252873	348	1	SRR13404537	1165.93039458699	2133	6073	AMPLICON	ILLUMINA	2020-11-21	Severe acute respiratory syndrome coronavirus 2	PAIRED	COLORADO DEPARTMENT OF PUBLIC HEALTH AND ENVIRONMENT	USA	North America			1	SRR13404537	SRR13404537	NA		1059	C	T	C>T	orf1a	NSP2	ACC	ATC	794	254	85	T	I	C1059T;T85I;orf1a;NSP2	FALSE	FALSE	Yes	FALSE	Non-Synonymous	NA	TRUE	TRUE	FALSE	FALSE	FALSE	FALSE	TRUE	FALSE	FALSE	265	2	NSP2:T85I
SRR13404537	3037	1	0	0.0	0.0	0	0.0	0.0	0	0.0	0.0	576	60.0	60.0	0	NA	NA	NA	NA	576	576	324	0.5625	252	0.4375	576	1	SRR13404537	1165.93039458699	2133	6073	AMPLICON	ILLUMINA	2020-11-21	Severe acute respiratory syndrome coronavirus 2	PAIRED	COLORADO DEPARTMENT OF PUBLIC HEALTH AND ENVIRONMENT	USA	North America			1	SRR13404537	SRR13404537	NA		3037	C	T	C>T	orf1a	NSP3	TTC	TTT	2772	318	106	F	F	C3037T;F106F;orf1a;NSP3	FALSE	FALSE	Yes	TRUE	Synonymous	NA	TRUE	TRUE	FALSE	FALSE	FALSE	FALSE	TRUE	TRUE	TRUE	924	2	NSP3:F106F
SRR13404537	14408	1	0	0.0	0.0	0	0.0	0.0	0	0.0	0.0	320	60.0	60.0	0	NA	NA	NA	NA	320	320	160	0.5	160	0.5	320	1	SRR13404537	1165.93039458699	2133	6073	AMPLICON	ILLUMINA	2020-11-21	Severe acute respiratory syndrome coronavirus 2	PAIRED	COLORADO DEPARTMENT OF PUBLIC HEALTH AND ENVIRONMENT	USA	North America			1	SRR13404537	SRR13404537	NA		14408	C	T	C>T	orf1b	NSP12	CCT	CTT	941	968	323	P	L	C14408T;P323L;orf1b;NSP12	FALSE	FALSE	Yes	FALSE	Non-Synonymous	NA	TRUE	FALSE	FALSE	FALSE	FALSE	FALSE	FALSE	FALSE	FALSE	314	2	NSP12:P323L
SRR13404537	17518	3	0	0.0	0.0	40	60.0	60.0	2	60.0	60.0	1262	60.0	60.0	0	NA	NA	NA	NA	1304	1304	606	0.48019017432646594	656	0.5198098256735341	1262	0.967791411042945	SRR13404537	1165.93039458699	2133	6073	AMPLICON	ILLUMINA	2020-11-21	Severe acute respiratory syndrome coronavirus 2	PAIRED	COLORADO DEPARTMENT OF PUBLIC HEALTH AND ENVIRONMENT	USA	North America			0.967791411042945	SRR13404537	SRR13404537	NA		17518	C	T	C>T	orf1b	NSP13	CTT	TTT	4051	1282	428	L	F	C17518T;L428F;orf1b;NSP13	FALSE	FALSE	Yes	FALSE	Non-Synonymous	NA	TRUE	TRUE	FALSE	FALSE	FALSE	FALSE	TRUE	TRUE	FALSE	1351	2	NSP13:L428F
SRR13404537	21742	2	0	0.0	0.0	32	60.0	60.0	0	0.0	0.0	998	60.0	60.0	0	NA	NA	NA	NA	1030	1030	546	0.5470941883767535	452	0.4529058116232465	998	0.968932038834951	SRR13404537	1165.93039458699	2133	6073	AMPLICON	ILLUMINA	2020-11-21	Severe acute respiratory syndrome coronavirus 2	PAIRED	COLORADO DEPARTMENT OF PUBLIC HEALTH AND ENVIRONMENT	USA	North America			0.968932038834951	SRR13404537	SRR13404537	NA		21742	C	T	C>T	S	S	TCC	TCT	180	180	60	S	S	C21742T;S60S;S;S	FALSE	FALSE	Yes	TRUE	Synonymous	NTD	TRUE	FALSE	FALSE	FALSE	FALSE	FALSE	FALSE	FALSE	FALSE	60	2	S:S60S
SRR13404537	23403	1	0	0.0	0.0	0	0.0	0.0	2582	60.0	60.0	0	0.0	0.0	0	NA	NA	NA	NA	2582	2582	1186	0.45933384972889235	1396	0.5406661502711076	2582	1	SRR13404537	1165.93039458699	2133	6073	AMPLICON	ILLUMINA	2020-11-21	Severe acute respiratory syndrome coronavirus 2	PAIRED	COLORADO DEPARTMENT OF PUBLIC HEALTH AND ENVIRONMENT	USA	North America			1	SRR13404537	SRR13404537	NA		23403	A	G	A>G	S	S	GAT	GGT	1841	1841	614	D	G	A23403G;D614G;S;S	FALSE	FALSE	Yes	FALSE	Non-Synonymous	SD2	TRUE	TRUE	FALSE	FALSE	FALSE	FALSE	FALSE	FALSE	FALSE	614	2	S:D614G
SRR13404538	854	1	0	0.0	0.0	0	0.0	0.0	0	0.0	0.0	3608	60.0	60.0	0	NA	NA	NA	NA	3608	3608	1862	0.5160753880266076	1746	0.4839246119733925	3608	1	SRR13404538	1360.41159359338	6516	12071	AMPLICON	ILLUMINA	2020-11-20	Severe acute respiratory syndrome coronavirus 2	PAIRED	COLORADO DEPARTMENT OF PUBLIC HEALTH AND ENVIRONMENT	USA	North America			1	SRR13404538	SRR13404538	NA		854	C	T	C>T	orf1a	NSP2	CCT	TCT	589	49	17	P	S	C854T;P17S;orf1a;NSP2	FALSE	FALSE	Yes	FALSE	Non-Synonymous	NA	TRUE	TRUE	FALSE	FALSE	FALSE	FALSE	FALSE	FALSE	FALSE	197	2	NSP2:P17S
SRR13404538	1912	2	0	0.0	0.0	118	60.0	60.0	0	0.0	0.0	14	60.0	60.0	0	NA	NA	NA	NA	132	132	4	0.2857142857142857	10	0.7142857142857143	14	0.106060606060606	SRR13404538	1360.41159359338	6516	12071	AMPLICON	ILLUMINA	2020-11-20	Severe acute respiratory syndrome coronavirus 2	PAIRED	COLORADO DEPARTMENT OF PUBLIC HEALTH AND ENVIRONMENT	USA	North America			0.106060606060606	SRR13404538	SRR13404538	NA		1912	C	T	C>T	orf1a	NSP2	TCC	TCT	1647	1107	369	S	S	C1912T;S369S;orf1a;NSP2	FALSE	FALSE	No	TRUE	Synonymous	NA	TRUE	TRUE	FALSE	FALSE	FALSE	FALSE	FALSE	FALSE	FALSE	549	2	NSP2:S369S
SRR13404538	1927	2	0	0.0	0.0	106	60.0	60.0	0	0.0	0.0	38	60.0	60.0	0	NA	NA	NA	NA	144	144	52	0.49056603773584906	54	0.5094339622641509	106	0.736111111111111	SRR13404538	1360.41159359338	6516	12071	AMPLICON	ILLUMINA	2020-11-20	Severe acute respiratory syndrome coronavirus 2	PAIRED	COLORADO DEPARTMENT OF PUBLIC HEALTH AND ENVIRONMENT	USA	North America			0.736111111111111	SRR13404538	SRR13404538	NA		1927	T	C	T>C	orf1a	NSP2	ACT	ACC	1662	1122	374	T	T	T1927C;T374T;orf1a;NSP2	FALSE	FALSE	No	TRUE	Synonymous	NA	TRUE	TRUE	FALSE	FALSE	FALSE	FALSE	FALSE	FALSE	FALSE	554	2	NSP2:T374T
SRR13404538	4300	2	0	0.0	0.0	0	0.0	0.0	726	60.0	60.0	138	60.0	60.0	0	NA	NA	NA	NA	864	864	74	0.5362318840579711	64	0.463768115942029	138	0.159722222222222	SRR13404538	1360.41159359338	6516	12071	AMPLICON	ILLUMINA	2020-11-20	Severe acute respiratory syndrome coronavirus 2	PAIRED	COLORADO DEPARTMENT OF PUBLIC HEALTH AND ENVIRONMENT	USA	North America			0.159722222222222	SRR13404538	SRR13404538	NA		4300	G	T	G>T	orf1a	NSP3	GTG	GTT	4035	1581	527	V	V	G4300T;V527V;orf1a;NSP3	FALSE	FALSE	No	TRUE	Synonymous	NA	TRUE	TRUE	FALSE	FALSE	FALSE	FALSE	TRUE	TRUE	FALSE	1345	2	NSP3:V527V
SRR13404538	6198	2	0	0.0	0.0	1176	60.0	60.0	0	0.0	0.0	268	60.0	60.0	0	NA	NA	NA	NA	1444	1444	148	0.5522388059701493	120	0.44776119402985076	268	0.185595567867036	SRR13404538	1360.41159359338	6516	12071	AMPLICON	ILLUMINA	2020-11-20	Severe acute respiratory syndrome coronavirus 2	PAIRED	COLORADO DEPARTMENT OF PUBLIC HEALTH AND ENVIRONMENT	USA	North America			0.185595567867036	SRR13404538	SRR13404538	NA		6198	C	T	C>T	orf1a	NSP3	TCT	TTT	5933	3479	1160	S	F	C6198T;S1160F;orf1a;NSP3	FALSE	FALSE	No	FALSE	Non-Synonymous	NA	TRUE	FALSE	FALSE	FALSE	FALSE	FALSE	FALSE	FALSE	FALSE	1978	2	NSP3:S1160F
SRR13404538	9229	2	0	0.0	0.0	48	60.0	60.0	0	0.0	0.0	804	60.0	60.0	0	NA	NA	NA	NA	852	852	20	0.4166666666666667	28	0.5833333333333334	48	0.0563380281690141	SRR13404538	1360.41159359338	6516	12071	AMPLICON	ILLUMINA	2020-11-20	Severe acute respiratory syndrome coronavirus 2	PAIRED	COLORADO DEPARTMENT OF PUBLIC HEALTH AND ENVIRONMENT	USA	North America			0.0563380281690141	SRR13404538	SRR13404538	NA		9229	T	C	T>C	orf1a	NSP4	ACT	ACC	8964	675	225	T	T	T9229C;T225T;orf1a;NSP4	FALSE	FALSE	No	TRUE	Synonymous	NA	TRUE	TRUE	FALSE	FALSE	FALSE	FALSE	TRUE	TRUE	TRUE	2988	2	NSP4:T225T
SRR13404538	10319	2	0	0.0	0.0	986	60.0	60.0	0	0.0	0.0	1476	60.0	60.0	0	NA	NA	NA	NA	2462	2462	764	0.5176151761517616	712	0.4823848238482385	1476	0.599512591389115	SRR13404538	1360.41159359338	6516	12071	AMPLICON	ILLUMINA	2020-11-20	Severe acute respiratory syndrome coronavirus 2	PAIRED	COLORADO DEPARTMENT OF PUBLIC HEALTH AND ENVIRONMENT	USA	North America			0.599512591389115	SRR13404538	SRR13404538	NA		10319	C	T	C>T	orf1a	NSP5	CTT	TTT	10054	265	89	L	F	C10319T;L89F;orf1a;NSP5	FALSE	FALSE	No	FALSE	Non-Synonymous	NA	TRUE	TRUE	FALSE	FALSE	FALSE	FALSE	FALSE	FALSE	FALSE	3352	2	NSP5:L89F
SRR13404538	12489	2	0	0.0	0.0	316	60.0	60.0	0	0.0	0.0	18	60.0	60.0	0	NA	NA	NA	NA	334	334	10	0.5555555555555556	8	0.4444444444444444	18	0.0538922155688623	SRR13404538	1360.41159359338	6516	12071	AMPLICON	ILLUMINA	2020-11-20	Severe acute respiratory syndrome coronavirus 2	PAIRED	COLORADO DEPARTMENT OF PUBLIC HEALTH AND ENVIRONMENT	USA	North America			0.0538922155688623	SRR13404538	SRR13404538	NA		12489	C	T	C>T	orf1a	NSP8	CCA	CTA	12224	398	133	P	L	C12489T;P133L;orf1a;NSP8	FALSE	FALSE	No	FALSE	Non-Synonymous	NA	TRUE	TRUE	FALSE	FALSE	FALSE	FALSE	FALSE	TRUE	FALSE	4075	2	NSP8:P133L
SRR13404538	13780	3	406	60.0	38.12	0	0.0	0.0	22	60.0	60.0	26	60.0	60.0	0	NA	NA	NA	NA	454	454	12	0.46153846153846156	14	0.5384615384615384	26	0.0572687224669604	SRR13404538	1360.41159359338	6516	12071	AMPLICON	ILLUMINA	2020-11-20	Severe acute respiratory syndrome coronavirus 2	PAIRED	COLORADO DEPARTMENT OF PUBLIC HEALTH AND ENVIRONMENT	USA	North America			0.0572687224669604	SRR13404538	SRR13404538	NA		13780	A	T	A>T	orf1b	NSP12	ATA	TTA	313	340	114	I	L	A13780T;I114L;orf1b;NSP12	FALSE	FALSE	No	FALSE	Non-Synonymous	NA	TRUE	TRUE	FALSE	FALSE	FALSE	FALSE	FALSE	FALSE	TRUE	105	2	NSP12:I114L
SRR13404538	14408	1	0	0.0	0.0	0	0.0	0.0	0	0.0	0.0	172	60.0	60.0	0	NA	NA	NA	NA	172	172	78	0.45348837209302323	94	0.5465116279069767	172	1	SRR13404538	1360.41159359338	6516	12071	AMPLICON	ILLUMINA	2020-11-20	Severe acute respiratory syndrome coronavirus 2	PAIRED	COLORADO DEPARTMENT OF PUBLIC HEALTH AND ENVIRONMENT	USA	North America			1	SRR13404538	SRR13404538	NA		14408	C	T	C>T	orf1b	NSP12	CCT	CTT	941	968	323	P	L	C14408T;P323L;orf1b;NSP12	FALSE	FALSE	Yes	FALSE	Non-Synonymous	NA	TRUE	FALSE	FALSE	FALSE	FALSE	FALSE	FALSE	FALSE	FALSE	314	2	NSP12:P323L
SRR13404538	15666	2	202	60.0	37.88	0	0.0	0.0	3822	60.0	60.0	0	0.0	0.0	0	NA	NA	NA	NA	4024	4024	90	0.44554455445544555	112	0.5544554455445545	202	0.0501988071570577	SRR13404538	1360.41159359338	6516	12071	AMPLICON	ILLUMINA	2020-11-20	Severe acute respiratory syndrome coronavirus 2	PAIRED	COLORADO DEPARTMENT OF PUBLIC HEALTH AND ENVIRONMENT	USA	North America			0.0501988071570577	SRR13404538	SRR13404538	NA		15666	G	A	G>A	orf1b	NSP12	GTG	GTA	2199	2226	742	V	V	G15666A;V742V;orf1b;NSP12	FALSE	FALSE	No	TRUE	Synonymous	NA	TRUE	TRUE	FALSE	FALSE	FALSE	FALSE	TRUE	FALSE	TRUE	733	2	NSP12:V742V
SRR13404538	17439	2	0	0.0	0.0	130	60.0	60.0	0	0.0	0.0	38	60.0	60.0	0	NA	NA	NA	NA	168	168	22	0.5789473684210527	16	0.42105263157894735	38	0.226190476190476	SRR13404538	1360.41159359338	6516	12071	AMPLICON	ILLUMINA	2020-11-20	Severe acute respiratory syndrome coronavirus 2	PAIRED	COLORADO DEPARTMENT OF PUBLIC HEALTH AND ENVIRONMENT	USA	North America			0.226190476190476	SRR13404538	SRR13404538	NA		17439	C	T	C>T	orf1b	NSP13	GAC	GAT	3972	1203	401	D	D	C17439T;D401D;orf1b;NSP13	FALSE	FALSE	No	TRUE	Synonymous	NA	TRUE	TRUE	FALSE	FALSE	FALSE	FALSE	FALSE	FALSE	TRUE	1324	2	NSP13:D401D
SRR13404538	17680	2	8	60.0	38.5	150	60.0	60.0	0	0.0	0.0	0	0.0	0.0	0	NA	NA	NA	NA	158	158	4	0.5	4	0.5	8	0.0506329113924051	SRR13404538	1360.41159359338	6516	12071	AMPLICON	ILLUMINA	2020-11-20	Severe acute respiratory syndrome coronavirus 2	PAIRED	COLORADO DEPARTMENT OF PUBLIC HEALTH AND ENVIRONMENT	USA	North America			0.0506329113924051	SRR13404538	SRR13404538	NA		17680	C	A	C>A	orf1b	NSP13	CAT	AAT	4213	1444	482	H	N	C17680A;H482N;orf1b;NSP13	FALSE	FALSE	No	FALSE	Non-Synonymous	NA	FALSE	TRUE	FALSE	FALSE	FALSE	FALSE	TRUE	FALSE	TRUE	1405	2	NSP13:H482N
SRR13404538	18424	1	0	0.0	0.0	0	0.0	0.0	3582	60.0	60.0	0	0.0	0.0	0	NA	NA	NA	NA	3582	3582	1770	0.49413735343383586	1812	0.5058626465661642	3582	1	SRR13404538	1360.41159359338	6516	12071	AMPLICON	ILLUMINA	2020-11-20	Severe acute respiratory syndrome coronavirus 2	PAIRED	COLORADO DEPARTMENT OF PUBLIC HEALTH AND ENVIRONMENT	USA	North America			1	SRR13404538	SRR13404538	NA		18424	A	G	A>G	orf1b	NSP14	AAT	GAT	4957	385	129	N	D	A18424G;N129D;orf1b;NSP14	FALSE	FALSE	Yes	FALSE	Non-Synonymous	NA	TRUE	TRUE	FALSE	FALSE	FALSE	FALSE	TRUE	TRUE	FALSE	1653	2	NSP14:N129D
SRR13404538	21811	2	0	0.0	0.0	206	60.0	60.0	0	0.0	0.0	120	60.0	60.0	0	NA	NA	NA	NA	326	326	50	0.4166666666666667	70	0.5833333333333334	120	0.368098159509202	SRR13404538	1360.41159359338	6516	12071	AMPLICON	ILLUMINA	2020-11-20	Severe acute respiratory syndrome coronavirus 2	PAIRED	COLORADO DEPARTMENT OF PUBLIC HEALTH AND ENVIRONMENT	USA	North America			0.368098159509202	SRR13404538	SRR13404538	NA		21811	C	T	C>T	S	S	GTC	GTT	249	249	83	V	V	C21811T;V83V;S;S	FALSE	FALSE	No	TRUE	Synonymous	NTD	TRUE	TRUE	FALSE	FALSE	FALSE	FALSE	TRUE	TRUE	FALSE	83	2	S:V83V
SRR13404538	22255	2	58	60.0	38.38	0	0.0	0.0	0	0.0	0.0	138	60.0	60.0	0	NA	NA	NA	NA	196	196	74	0.5362318840579711	64	0.463768115942029	138	0.704081632653061	SRR13404538	1360.41159359338	6516	12071	AMPLICON	ILLUMINA	2020-11-20	Severe acute respiratory syndrome coronavirus 2	PAIRED	COLORADO DEPARTMENT OF PUBLIC HEALTH AND ENVIRONMENT	USA	North America			0.704081632653061	SRR13404538	SRR13404538	NA		22255	A	T	A>T	S	S	ATA	ATT	693	693	231	I	I	A22255T;I231I;S;S	FALSE	FALSE	No	TRUE	Synonymous	NTD	TRUE	TRUE	FALSE	FALSE	FALSE	FALSE	TRUE	TRUE	FALSE	231	2	S:I231I
SRR13404538	23311	2	0	0.0	0.0	0	0.0	0.0	3856	60.0	60.0	2988	60.0	60.0	0	NA	NA	NA	NA	6844	6844	1518	0.5080321285140562	1470	0.4919678714859438	2988	0.436586791350088	SRR13404538	1360.41159359338	6516	12071	AMPLICON	ILLUMINA	2020-11-20	Severe acute respiratory syndrome coronavirus 2	PAIRED	COLORADO DEPARTMENT OF PUBLIC HEALTH AND ENVIRONMENT	USA	North America			0.436586791350088	SRR13404538	SRR13404538	NA		23311	G	T	G>T	S	S	GAG	GAT	1749	1749	583	E	D	G23311T;E583D;S;S	FALSE	FALSE	No	FALSE	Non-Synonymous	SD1	TRUE	TRUE	FALSE	FALSE	FALSE	FALSE	TRUE	TRUE	FALSE	583	2	S:E583D
SRR13404538	23403	1	0	0.0	0.0	0	0.0	0.0	6304	60.0	60.0	0	0.0	0.0	0	NA	NA	NA	NA	6304	6304	2948	0.4676395939086294	3356	0.5323604060913706	6304	1	SRR13404538	1360.41159359338	6516	12071	AMPLICON	ILLUMINA	2020-11-20	Severe acute respiratory syndrome coronavirus 2	PAIRED	COLORADO DEPARTMENT OF PUBLIC HEALTH AND ENVIRONMENT	USA	North America			1	SRR13404538	SRR13404538	NA		23403	A	G	A>G	S	S	GAT	GGT	1841	1841	614	D	G	A23403G;D614G;S;S	FALSE	FALSE	Yes	FALSE	Non-Synonymous	SD2	TRUE	TRUE	FALSE	FALSE	FALSE	FALSE	FALSE	FALSE	FALSE	614	2	S:D614G
SRR13404538	23900	2	0	0.0	0.0	0	0.0	0.0	506	60.0	60.0	66	60.0	60.0	0	NA	NA	NA	NA	572	572	38	0.5757575757575758	28	0.42424242424242425	66	0.115384615384615	SRR13404538	1360.41159359338	6516	12071	AMPLICON	ILLUMINA	2020-11-20	Severe acute respiratory syndrome coronavirus 2	PAIRED	COLORADO DEPARTMENT OF PUBLIC HEALTH AND ENVIRONMENT	USA	North America			0.115384615384615	SRR13404538	SRR13404538	NA		23900	G	T	G>T	S	S	GAA	TAA	2338	2338	780	E	Stop	G23900T;E780Stop;S;S	TRUE	FALSE	No	NA	Nonsense	NA	TRUE	TRUE	FALSE	FALSE	FALSE	FALSE	TRUE	TRUE	FALSE	780	2	S:E780Stop
SRR13404538	24224	2	0	0.0	0.0	26	60.0	60.0	0	0.0	0.0	236	60.0	60.0	0	NA	NA	NA	NA	262	262	18	0.6923076923076923	8	0.3076923076923077	26	0.099236641221374	SRR13404538	1360.41159359338	6516	12071	AMPLICON	ILLUMINA	2020-11-20	Severe acute respiratory syndrome coronavirus 2	PAIRED	COLORADO DEPARTMENT OF PUBLIC HEALTH AND ENVIRONMENT	USA	North America			0.099236641221374	SRR13404538	SRR13404538	NA		24224	T	C	T>C	S	S	TTT	CTT	2662	2662	888	F	L	T24224C;F888L;S;S	FALSE	FALSE	No	FALSE	Non-Synonymous	CR	TRUE	TRUE	FALSE	FALSE	FALSE	FALSE	FALSE	FALSE	FALSE	888	2	S:F888L
SRR13404538	26871	2	322	60.0	38.07	0	0.0	0.0	22	60.0	60.0	0	0.0	0.0	0	NA	NA	NA	NA	344	344	10	0.45454545454545453	12	0.5454545454545454	22	0.063953488372093	SRR13404538	1360.41159359338	6516	12071	AMPLICON	ILLUMINA	2020-11-20	Severe acute respiratory syndrome coronavirus 2	PAIRED	COLORADO DEPARTMENT OF PUBLIC HEALTH AND ENVIRONMENT	USA	North America			0.063953488372093	SRR13404538	SRR13404538	NA		26871	A	G	A>G	M	M	AAC	GAC	349	349	117	N	D	A26871G;N117D;M;M	FALSE	FALSE	No	FALSE	Non-Synonymous	NA	FALSE	TRUE	FALSE	FALSE	FALSE	FALSE	TRUE	TRUE	TRUE	117	2	M:N117D
SRR13404538	26876	2	76	60.0	36.82	0	0.0	0.0	0	0.0	0.0	260	60.0	60.0	0	NA	NA	NA	NA	336	336	38	0.5	38	0.5	76	0.226190476190476	SRR13404538	1360.41159359338	6516	12071	AMPLICON	ILLUMINA	2020-11-20	Severe acute respiratory syndrome coronavirus 2	PAIRED	COLORADO DEPARTMENT OF PUBLIC HEALTH AND ENVIRONMENT	USA	North America			0.226190476190476	SRR13404538	SRR13404538	NA		26876	T	A	T>A	M	M	ATT	ATA	354	354	118	I	I	T26876A;I118I;M;M	FALSE	FALSE	No	TRUE	Synonymous	NA	TRUE	TRUE	FALSE	FALSE	FALSE	FALSE	TRUE	TRUE	TRUE	118	2	M:I118I
SRR13404538	28472	2	0	0.0	0.0	184	60.0	60.0	0	0.0	0.0	302	60.0	60.0	0	NA	NA	NA	NA	486	486	174	0.5761589403973509	128	0.423841059602649	302	0.621399176954732	SRR13404538	1360.41159359338	6516	12071	AMPLICON	ILLUMINA	2020-11-20	Severe acute respiratory syndrome coronavirus 2	PAIRED	COLORADO DEPARTMENT OF PUBLIC HEALTH AND ENVIRONMENT	USA	North America			0.621399176954732	SRR13404538	SRR13404538	NA		28472	C	T	C>T	N	N	CCT	TCT	199	199	67	P	S	C28472T;P67S;N;N	FALSE	FALSE	No	FALSE	Non-Synonymous	NA	TRUE	TRUE	FALSE	FALSE	FALSE	FALSE	TRUE	TRUE	FALSE	67	2	N:P67S
SRR13404538	28528	2	0	0.0	0.0	490	60.0	60.0	0	0.0	0.0	110	60.0	60.0	0	NA	NA	NA	NA	600	600	58	0.5272727272727272	52	0.4727272727272727	110	0.183333333333333	SRR13404538	1360.41159359338	6516	12071	AMPLICON	ILLUMINA	2020-11-20	Severe acute respiratory syndrome coronavirus 2	PAIRED	COLORADO DEPARTMENT OF PUBLIC HEALTH AND ENVIRONMENT	USA	North America			0.183333333333333	SRR13404538	SRR13404538	NA		28528	C	T	C>T	N	N	GGC	GGT	255	255	85	G	G	C28528T;G85G;N;N	FALSE	FALSE	No	TRUE	Synonymous	NA	TRUE	TRUE	FALSE	FALSE	FALSE	FALSE	TRUE	TRUE	FALSE	85	2	N:G85G
SRR13404538	28869	1	0	0.0	0.0	0	0.0	0.0	0	0.0	0.0	212	60.0	60.0	0	NA	NA	NA	NA	212	212	94	0.44339622641509435	118	0.5566037735849056	212	1	SRR13404538	1360.41159359338	6516	12071	AMPLICON	ILLUMINA	2020-11-20	Severe acute respiratory syndrome coronavirus 2	PAIRED	COLORADO DEPARTMENT OF PUBLIC HEALTH AND ENVIRONMENT	USA	North America			1	SRR13404538	SRR13404538	NA		28869	C	T	C>T	N	N	CCA	CTA	596	596	199	P	L	C28869T;P199L;N;N	FALSE	FALSE	Yes	FALSE	Non-Synonymous	NA	TRUE	TRUE	FALSE	FALSE	FALSE	FALSE	TRUE	TRUE	FALSE	199	2	N:P199L
SRR13404538	29363	2	0	0.0	0.0	406	60.0	60.0	40	60.0	60.0	0	0.0	0.0	0	NA	NA	NA	NA	446	446	24	0.6	16	0.4	40	0.0896860986547085	SRR13404538	1360.41159359338	6516	12071	AMPLICON	ILLUMINA	2020-11-20	Severe acute respiratory syndrome coronavirus 2	PAIRED	COLORADO DEPARTMENT OF PUBLIC HEALTH AND ENVIRONMENT	USA	North America			0.0896860986547085	SRR13404538	SRR13404538	NA		29363	C	G	C>G	N	N	CCA	GCA	1090	1090	364	P	A	C29363G;P364A;N;N	FALSE	FALSE	No	FALSE	Non-Synonymous	NA	TRUE	TRUE	FALSE	FALSE	FALSE	FALSE	FALSE	TRUE	FALSE	364	2	N:P364A
SRR13404539	854	3	0	0.0	0.0	6	60.0	60.0	2	60.0	60.0	3706	60.0	60.0	0	NA	NA	NA	NA	3714	3714	1900	0.5126821370750135	1806	0.4873178629249865	3706	0.997845988152935	SRR13404539	1688.10250707643	1702	3445	AMPLICON	ILLUMINA	2020-11-20	Severe acute respiratory syndrome coronavirus 2	PAIRED	COLORADO DEPARTMENT OF PUBLIC HEALTH AND ENVIRONMENT	USA	North America			0.997845988152935	SRR13404539	SRR13404539	NA		854	C	T	C>T	orf1a	NSP2	CCT	TCT	589	49	17	P	S	C854T;P17S;orf1a;NSP2	FALSE	FALSE	Yes	FALSE	Non-Synonymous	NA	TRUE	TRUE	FALSE	FALSE	FALSE	FALSE	FALSE	FALSE	FALSE	197	2	NSP2:P17S
SRR13404539	1059	1	0	0.0	0.0	0	0.0	0.0	0	0.0	0.0	1298	60.0	60.0	0	NA	NA	NA	NA	1298	1298	670	0.5161787365177196	628	0.48382126348228044	1298	1	SRR13404539	1688.10250707643	1702	3445	AMPLICON	ILLUMINA	2020-11-20	Severe acute respiratory syndrome coronavirus 2	PAIRED	COLORADO DEPARTMENT OF PUBLIC HEALTH AND ENVIRONMENT	USA	North America			1	SRR13404539	SRR13404539	NA		1059	C	T	C>T	orf1a	NSP2	ACC	ATC	794	254	85	T	I	C1059T;T85I;orf1a;NSP2	FALSE	FALSE	Yes	FALSE	Non-Synonymous	NA	TRUE	TRUE	FALSE	FALSE	FALSE	FALSE	TRUE	FALSE	FALSE	265	2	NSP2:T85I
SRR13404539	1927	1	0	0.0	0.0	584	60.0	60.0	0	0.0	0.0	0	0.0	0.0	0	NA	NA	NA	NA	584	584	264	0.4520547945205479	320	0.547945205479452	584	1	SRR13404539	1688.10250707643	1702	3445	AMPLICON	ILLUMINA	2020-11-20	Severe acute respiratory syndrome coronavirus 2	PAIRED	COLORADO DEPARTMENT OF PUBLIC HEALTH AND ENVIRONMENT	USA	North America			1	SRR13404539	SRR13404539	NA		1927	T	C	T>C	orf1a	NSP2	ACT	ACC	1662	1122	374	T	T	T1927C;T374T;orf1a;NSP2	FALSE	FALSE	Yes	TRUE	Synonymous	NA	TRUE	TRUE	FALSE	FALSE	FALSE	FALSE	FALSE	FALSE	FALSE	554	2	NSP2:T374T
SRR13404539	2282	2	284	60.0	37.53	0	0.0	0.0	366	60.0	60.0	0	0.0	0.0	0	NA	NA	NA	NA	650	650	172	0.6056338028169014	112	0.39436619718309857	284	0.436923076923077	SRR13404539	1688.10250707643	1702	3445	AMPLICON	ILLUMINA	2020-11-20	Severe acute respiratory syndrome coronavirus 2	PAIRED	COLORADO DEPARTMENT OF PUBLIC HEALTH AND ENVIRONMENT	USA	North America			0.436923076923077	SRR13404539	SRR13404539	NA		2282	G	A	G>A	orf1a	NSP2	GAG	AAG	2017	1477	493	E	K	G2282A;E493K;orf1a;NSP2	FALSE	FALSE	No	FALSE	Non-Synonymous	NA	TRUE	TRUE	FALSE	FALSE	FALSE	FALSE	TRUE	FALSE	FALSE	673	2	NSP2:E493K
SRR13404539	3037	2	0	0.0	0.0	2	60.0	60.0	0	0.0	0.0	756	60.0	60.0	0	NA	NA	NA	NA	758	758	386	0.5105820105820106	370	0.4894179894179894	756	0.997361477572559	SRR13404539	1688.10250707643	1702	3445	AMPLICON	ILLUMINA	2020-11-20	Severe acute respiratory syndrome coronavirus 2	PAIRED	COLORADO DEPARTMENT OF PUBLIC HEALTH AND ENVIRONMENT	USA	North America			0.997361477572559	SRR13404539	SRR13404539	NA		3037	C	T	C>T	orf1a	NSP3	TTC	TTT	2772	318	106	F	F	C3037T;F106F;orf1a;NSP3	FALSE	FALSE	Yes	TRUE	Synonymous	NA	TRUE	TRUE	FALSE	FALSE	FALSE	FALSE	TRUE	TRUE	TRUE	924	2	NSP3:F106F
SRR13404539	5387	2	1028	60.0	38.4	0	0.0	0.0	8	60.0	60.0	0	0.0	0.0	0	NA	NA	NA	NA	1036	1036	566	0.5505836575875487	462	0.4494163424124514	1028	0.992277992277992	SRR13404539	1688.10250707643	1702	3445	AMPLICON	ILLUMINA	2020-11-20	Severe acute respiratory syndrome coronavirus 2	PAIRED	COLORADO DEPARTMENT OF PUBLIC HEALTH AND ENVIRONMENT	USA	North America			0.992277992277992	SRR13404539	SRR13404539	NA		5387	G	A	G>A	orf1a	NSP3	GCT	ACT	5122	2668	890	A	T	G5387A;A890T;orf1a;NSP3	FALSE	FALSE	Yes	FALSE	Non-Synonymous	NA	TRUE	TRUE	FALSE	FALSE	FALSE	FALSE	TRUE	FALSE	FALSE	1708	2	NSP3:A890T
SRR13404539	10319	2	0	0.0	0.0	4	60.0	60.0	0	0.0	0.0	3122	60.0	60.0	0	NA	NA	NA	NA	3126	3126	1604	0.5137732222934016	1518	0.48622677770659833	3122	0.99872040946897	SRR13404539	1688.10250707643	1702	3445	AMPLICON	ILLUMINA	2020-11-20	Severe acute respiratory syndrome coronavirus 2	PAIRED	COLORADO DEPARTMENT OF PUBLIC HEALTH AND ENVIRONMENT	USA	North America			0.99872040946897	SRR13404539	SRR13404539	NA		10319	C	T	C>T	orf1a	NSP5	CTT	TTT	10054	265	89	L	F	C10319T;L89F;orf1a;NSP5	FALSE	FALSE	Yes	FALSE	Non-Synonymous	NA	TRUE	TRUE	FALSE	FALSE	FALSE	FALSE	FALSE	FALSE	FALSE	3352	2	NSP5:L89F
SRR13404539	14408	1	0	0.0	0.0	0	0.0	0.0	0	0.0	0.0	794	60.0	60.0	0	NA	NA	NA	NA	796	796	420	0.5289672544080605	374	0.47103274559193953	794	0.99748743718593	SRR13404539	1688.10250707643	1702	3445	AMPLICON	ILLUMINA	2020-11-20	Severe acute respiratory syndrome coronavirus 2	PAIRED	COLORADO DEPARTMENT OF PUBLIC HEALTH AND ENVIRONMENT	USA	North America			0.99748743718593	SRR13404539	SRR13404539	NA		14408	C	T	C>T	orf1b	NSP12	CCT	CTT	941	968	323	P	L	C14408T;P323L;orf1b;NSP12	FALSE	FALSE	Yes	FALSE	Non-Synonymous	NA	TRUE	FALSE	FALSE	FALSE	FALSE	FALSE	FALSE	FALSE	FALSE	314	2	NSP12:P323L
SRR13404539	18424	3	2	60.0	39.0	0	0.0	0.0	4520	60.0	60.0	2	60.0	60.0	0	NA	NA	NA	NA	4524	4524	2312	0.511504424778761	2208	0.48849557522123893	4520	0.999115826702034	SRR13404539	1688.10250707643	1702	3445	AMPLICON	ILLUMINA	2020-11-20	Severe acute respiratory syndrome coronavirus 2	PAIRED	COLORADO DEPARTMENT OF PUBLIC HEALTH AND ENVIRONMENT	USA	North America			0.999115826702034	SRR13404539	SRR13404539	NA		18424	A	G	A>G	orf1b	NSP14	AAT	GAT	4957	385	129	N	D	A18424G;N129D;orf1b;NSP14	FALSE	FALSE	Yes	FALSE	Non-Synonymous	NA	TRUE	TRUE	FALSE	FALSE	FALSE	FALSE	TRUE	TRUE	FALSE	1653	2	NSP14:N129D
SRR13404539	21304	1	0	0.0	0.0	0	0.0	0.0	0	0.0	0.0	336	60.0	60.0	0	NA	NA	NA	NA	336	336	174	0.5178571428571429	162	0.48214285714285715	336	1	SRR13404539	1688.10250707643	1702	3445	AMPLICON	ILLUMINA	2020-11-20	Severe acute respiratory syndrome coronavirus 2	PAIRED	COLORADO DEPARTMENT OF PUBLIC HEALTH AND ENVIRONMENT	USA	North America			1	SRR13404539	SRR13404539	NA		21304	C	T	C>T	orf1b	NSP16	CGC	TGC	7837	646	216	R	C	C21304T;R216C;orf1b;NSP16	FALSE	FALSE	Yes	FALSE	Non-Synonymous	NA	TRUE	TRUE	FALSE	FALSE	FALSE	FALSE	FALSE	FALSE	TRUE	2613	2	NSP16:R216C
SRR13404539	21811	2	0	0.0	0.0	6	60.0	60.0	0	0.0	0.0	2114	60.0	60.0	0	NA	NA	NA	NA	2120	2120	1054	0.4985808893093661	1060	0.5014191106906338	2114	0.997169811320755	SRR13404539	1688.10250707643	1702	3445	AMPLICON	ILLUMINA	2020-11-20	Severe acute respiratory syndrome coronavirus 2	PAIRED	COLORADO DEPARTMENT OF PUBLIC HEALTH AND ENVIRONMENT	USA	North America			0.997169811320755	SRR13404539	SRR13404539	NA		21811	C	T	C>T	S	S	GTC	GTT	249	249	83	V	V	C21811T;V83V;S;S	FALSE	FALSE	Yes	TRUE	Synonymous	NTD	TRUE	TRUE	FALSE	FALSE	FALSE	FALSE	TRUE	TRUE	FALSE	83	2	S:V83V
SRR13404539	22255	1	0	0.0	0.0	0	0.0	0.0	0	0.0	0.0	826	60.0	60.0	0	NA	NA	NA	NA	826	826	378	0.4576271186440678	448	0.5423728813559322	826	1	SRR13404539	1688.10250707643	1702	3445	AMPLICON	ILLUMINA	2020-11-20	Severe acute respiratory syndrome coronavirus 2	PAIRED	COLORADO DEPARTMENT OF PUBLIC HEALTH AND ENVIRONMENT	USA	North America			1	SRR13404539	SRR13404539	NA		22255	A	T	A>T	S	S	ATA	ATT	693	693	231	I	I	A22255T;I231I;S;S	FALSE	FALSE	Yes	TRUE	Synonymous	NTD	TRUE	TRUE	FALSE	FALSE	FALSE	FALSE	TRUE	TRUE	FALSE	231	2	S:I231I
SRR13404539	23403	1	0	0.0	0.0	0	0.0	0.0	3468	60.0	60.0	0	0.0	0.0	0	NA	NA	NA	NA	3468	3468	1658	0.47808535178777395	1810	0.5219146482122261	3468	1	SRR13404539	1688.10250707643	1702	3445	AMPLICON	ILLUMINA	2020-11-20	Severe acute respiratory syndrome coronavirus 2	PAIRED	COLORADO DEPARTMENT OF PUBLIC HEALTH AND ENVIRONMENT	USA	North America			1	SRR13404539	SRR13404539	NA		23403	A	G	A>G	S	S	GAT	GGT	1841	1841	614	D	G	A23403G;D614G;S;S	FALSE	FALSE	Yes	FALSE	Non-Synonymous	SD2	TRUE	TRUE	FALSE	FALSE	FALSE	FALSE	FALSE	FALSE	FALSE	614	2	S:D614G
SRR13404539	28472	2	0	0.0	0.0	2	60.0	60.0	0	0.0	0.0	998	60.0	60.0	0	NA	NA	NA	NA	1000	1000	502	0.503006012024048	496	0.4969939879759519	998	0.998	SRR13404539	1688.10250707643	1702	3445	AMPLICON	ILLUMINA	2020-11-20	Severe acute respiratory syndrome coronavirus 2	PAIRED	COLORADO DEPARTMENT OF PUBLIC HEALTH AND ENVIRONMENT	USA	North America			0.998	SRR13404539	SRR13404539	NA		28472	C	T	C>T	N	N	CCT	TCT	199	199	67	P	S	C28472T;P67S;N;N	FALSE	FALSE	Yes	FALSE	Non-Synonymous	NA	TRUE	TRUE	FALSE	FALSE	FALSE	FALSE	TRUE	TRUE	FALSE	67	2	N:P67S
SRR13404539	28869	1	0	0.0	0.0	0	0.0	0.0	0	0.0	0.0	778	60.0	60.0	0	NA	NA	NA	NA	778	778	412	0.5295629820051414	366	0.4704370179948586	778	1	SRR13404539	1688.10250707643	1702	3445	AMPLICON	ILLUMINA	2020-11-20	Severe acute respiratory syndrome coronavirus 2	PAIRED	COLORADO DEPARTMENT OF PUBLIC HEALTH AND ENVIRONMENT	USA	North America			1	SRR13404539	SRR13404539	NA		28869	C	T	C>T	N	N	CCA	CTA	596	596	199	P	L	C28869T;P199L;N;N	FALSE	FALSE	Yes	FALSE	Non-Synonymous	NA	TRUE	TRUE	FALSE	FALSE	FALSE	FALSE	TRUE	TRUE	FALSE	199	2	N:P199L
SRR13404544	3037	1	0	0.0	0.0	0	0.0	0.0	0	0.0	0.0	1544	60.0	60.0	0	NA	NA	NA	NA	1546	1546	798	0.5168393782383419	746	0.483160621761658	1544	0.998706338939198	SRR13404544	2017.39192813087	50	1093	AMPLICON	ILLUMINA	2020-11-20	Severe acute respiratory syndrome coronavirus 2	PAIRED	COLORADO DEPARTMENT OF PUBLIC HEALTH AND ENVIRONMENT	USA	North America			0.998706338939198	SRR13404544	SRR13404544	NA		3037	C	T	C>T	orf1a	NSP3	TTC	TTT	2772	318	106	F	F	C3037T;F106F;orf1a;NSP3	FALSE	FALSE	Yes	TRUE	Synonymous	NA	TRUE	TRUE	FALSE	FALSE	FALSE	FALSE	TRUE	TRUE	TRUE	924	2	NSP3:F106F
SRR13404544	3980	1	0	0.0	0.0	0	0.0	0.0	0	0.0	0.0	1584	60.0	60.0	0	NA	NA	NA	NA	1584	1584	762	0.4810606060606061	822	0.5189393939393939	1584	1	SRR13404544	2017.39192813087	50	1093	AMPLICON	ILLUMINA	2020-11-20	Severe acute respiratory syndrome coronavirus 2	PAIRED	COLORADO DEPARTMENT OF PUBLIC HEALTH AND ENVIRONMENT	USA	North America			1	SRR13404544	SRR13404544	NA		3980	G	T	G>T	orf1a	NSP3	GTT	TTT	3715	1261	421	V	F	G3980T;V421F;orf1a;NSP3	FALSE	FALSE	Yes	FALSE	Non-Synonymous	NA	TRUE	TRUE	FALSE	FALSE	FALSE	FALSE	TRUE	TRUE	FALSE	1239	2	NSP3:V421F
SRR13404544	6539	2	0	0.0	0.0	70	60.0	60.0	0	0.0	0.0	1550	60.0	60.0	0	NA	NA	NA	NA	1620	1620	906	0.584516129032258	644	0.4154838709677419	1550	0.95679012345679	SRR13404544	2017.39192813087	50	1093	AMPLICON	ILLUMINA	2020-11-20	Severe acute respiratory syndrome coronavirus 2	PAIRED	COLORADO DEPARTMENT OF PUBLIC HEALTH AND ENVIRONMENT	USA	North America			0.95679012345679	SRR13404544	SRR13404544	NA		6539	C	T	C>T	orf1a	NSP3	CAC	TAC	6274	3820	1274	H	Y	C6539T;H1274Y;orf1a;NSP3	FALSE	FALSE	Yes	FALSE	Non-Synonymous	NA	TRUE	TRUE	FALSE	FALSE	FALSE	FALSE	TRUE	TRUE	FALSE	2092	2	NSP3:H1274Y
SRR13404544	7534	2	0	0.0	0.0	2030	60.0	60.0	0	0.0	0.0	2	60.0	60.0	0	NA	NA	NA	NA	2032	2032	1016	0.5004926108374385	1014	0.4995073891625616	2030	0.999015748031496	SRR13404544	2017.39192813087	50	1093	AMPLICON	ILLUMINA	2020-11-20	Severe acute respiratory syndrome coronavirus 2	PAIRED	COLORADO DEPARTMENT OF PUBLIC HEALTH AND ENVIRONMENT	USA	North America			0.999015748031496	SRR13404544	SRR13404544	NA		7534	T	C	T>C	orf1a	NSP3	TGT	TGC	7269	4815	1605	C	C	T7534C;C1605C;orf1a;NSP3	FALSE	FALSE	Yes	TRUE	Synonymous	NA	TRUE	TRUE	FALSE	FALSE	FALSE	FALSE	TRUE	TRUE	TRUE	2423	2	NSP3:C1605C
SRR13404544	14408	2	0	0.0	0.0	2	60.0	60.0	0	0.0	0.0	1748	59.98	59.98	0	NA	NA	NA	NA	1754	1754	902	0.5160183066361556	846	0.4839816933638444	1748	0.996579247434436	SRR13404544	2017.39192813087	50	1093	AMPLICON	ILLUMINA	2020-11-20	Severe acute respiratory syndrome coronavirus 2	PAIRED	COLORADO DEPARTMENT OF PUBLIC HEALTH AND ENVIRONMENT	USA	North America			0.996579247434436	SRR13404544	SRR13404544	NA		14408	C	T	C>T	orf1b	NSP12	CCT	CTT	941	968	323	P	L	C14408T;P323L;orf1b;NSP12	FALSE	FALSE	Yes	FALSE	Non-Synonymous	NA	TRUE	FALSE	FALSE	FALSE	FALSE	FALSE	FALSE	FALSE	FALSE	314	2	NSP12:P323L
SRR13404544	15925	1	0	0.0	0.0	0	0.0	0.0	0	0.0	0.0	2500	59.99	59.99	0	NA	NA	NA	NA	2500	2500	1328	0.5312	1172	0.4688	2500	1	SRR13404544	2017.39192813087	50	1093	AMPLICON	ILLUMINA	2020-11-20	Severe acute respiratory syndrome coronavirus 2	PAIRED	COLORADO DEPARTMENT OF PUBLIC HEALTH AND ENVIRONMENT	USA	North America			1	SRR13404544	SRR13404544	NA		15925	C	T	C>T	orf1b	NSP12	CTT	TTT	2458	2485	829	L	F	C15925T;L829F;orf1b;NSP12	FALSE	FALSE	Yes	FALSE	Non-Synonymous	NA	TRUE	TRUE	FALSE	FALSE	FALSE	FALSE	TRUE	FALSE	TRUE	820	2	NSP12:L829F
SRR13404544	20268	1	0	0.0	0.0	0	0.0	0.0	860	60.0	60.0	0	0.0	0.0	0	NA	NA	NA	NA	860	860	452	0.5255813953488372	408	0.4744186046511628	860	1	SRR13404544	2017.39192813087	50	1093	AMPLICON	ILLUMINA	2020-11-20	Severe acute respiratory syndrome coronavirus 2	PAIRED	COLORADO DEPARTMENT OF PUBLIC HEALTH AND ENVIRONMENT	USA	North America			1	SRR13404544	SRR13404544	NA		20268	A	G	A>G	orf1b	NSP15	TTA	TTG	6801	648	216	L	L	A20268G;L216L;orf1b;NSP15	FALSE	FALSE	Yes	TRUE	Synonymous	NA	TRUE	TRUE	FALSE	FALSE	FALSE	FALSE	TRUE	TRUE	TRUE	2267	2	NSP15:L216L
SRR13404544	23403	2	2	60.0	39.0	0	0.0	0.0	2694	60.0	60.0	0	0.0	0.0	0	NA	NA	NA	NA	2696	2696	1294	0.4803266518188567	1400	0.5196733481811433	2694	0.999258160237389	SRR13404544	2017.39192813087	50	1093	AMPLICON	ILLUMINA	2020-11-20	Severe acute respiratory syndrome coronavirus 2	PAIRED	COLORADO DEPARTMENT OF PUBLIC HEALTH AND ENVIRONMENT	USA	North America			0.999258160237389	SRR13404544	SRR13404544	NA		23403	A	G	A>G	S	S	GAT	GGT	1841	1841	614	D	G	A23403G;D614G;S;S	FALSE	FALSE	Yes	FALSE	Non-Synonymous	SD2	TRUE	TRUE	FALSE	FALSE	FALSE	FALSE	FALSE	FALSE	FALSE	614	2	S:D614G
SRR13404544	24076	2	0	0.0	0.0	1232	60.0	60.0	0	0.0	0.0	2	60.0	60.0	0	NA	NA	NA	NA	1234	1234	570	0.46266233766233766	662	0.5373376623376623	1232	0.99837925445705	SRR13404544	2017.39192813087	50	1093	AMPLICON	ILLUMINA	2020-11-20	Severe acute respiratory syndrome coronavirus 2	PAIRED	COLORADO DEPARTMENT OF PUBLIC HEALTH AND ENVIRONMENT	USA	North America			0.99837925445705	SRR13404544	SRR13404544	NA		24076	T	C	T>C	S	S	GGT	GGC	2514	2514	838	G	G	T24076C;G838G;S;S	FALSE	FALSE	Yes	TRUE	Synonymous	NA	TRUE	TRUE	FALSE	FALSE	FALSE	FALSE	FALSE	FALSE	TRUE	838	2	S:G838G
SRR13404544	25062	2	0	0.0	0.0	0	0.0	0.0	140	60.0	60.0	1660	60.0	60.0	0	NA	NA	NA	NA	1800	1800	930	0.5602409638554217	730	0.4397590361445783	1660	0.922222222222222	SRR13404544	2017.39192813087	50	1093	AMPLICON	ILLUMINA	2020-11-20	Severe acute respiratory syndrome coronavirus 2	PAIRED	COLORADO DEPARTMENT OF PUBLIC HEALTH AND ENVIRONMENT	USA	North America			0.922222222222222	SRR13404544	SRR13404544	NA		25062	G	T	G>T	S	S	GGT	GTT	3500	3500	1167	G	V	G25062T;G1167V;S;S	FALSE	FALSE	Yes	FALSE	Non-Synonymous	HR2-TM-CT	TRUE	TRUE	FALSE	FALSE	FALSE	FALSE	TRUE	FALSE	FALSE	1167	2	S:G1167V
SRR13404544	28311	1	0	0.0	0.0	0	0.0	0.0	0	0.0	0.0	2160	60.0	60.0	0	NA	NA	NA	NA	2160	2160	1074	0.49722222222222223	1086	0.5027777777777778	2160	1	SRR13404544	2017.39192813087	50	1093	AMPLICON	ILLUMINA	2020-11-20	Severe acute respiratory syndrome coronavirus 2	PAIRED	COLORADO DEPARTMENT OF PUBLIC HEALTH AND ENVIRONMENT	USA	North America			1	SRR13404544	SRR13404544	NA		28311	C	T	C>T	N	N	CCC	CTC	38	38	13	P	L	C28311T;P13L;N;N	FALSE	FALSE	Yes	FALSE	Non-Synonymous	NA	TRUE	TRUE	FALSE	FALSE	FALSE	FALSE	TRUE	TRUE	FALSE	13	2	N:P13L
SRR13404544	28854	2	0	0.0	0.0	2	60.0	60.0	0	0.0	0.0	2940	60.0	60.0	0	NA	NA	NA	NA	2944	2944	1508	0.5129251700680272	1432	0.48707482993197276	2940	0.998641304347826	SRR13404544	2017.39192813087	50	1093	AMPLICON	ILLUMINA	2020-11-20	Severe acute respiratory syndrome coronavirus 2	PAIRED	COLORADO DEPARTMENT OF PUBLIC HEALTH AND ENVIRONMENT	USA	North America			0.998641304347826	SRR13404544	SRR13404544	NA		28854	C	T	C>T	N	N	TCA	TTA	581	581	194	S	L	C28854T;S194L;N;N	FALSE	FALSE	Yes	FALSE	Non-Synonymous	NA	TRUE	TRUE	FALSE	FALSE	FALSE	FALSE	TRUE	TRUE	FALSE	194	2	N:S194L
SRR13404547	896	2	2248	60.0	37.9	0	0.0	0.0	14	60.0	60.0	0	0.0	0.0	0	NA	NA	NA	NA	2262	2262	1114	0.49555160142348753	1134	0.5044483985765125	2248	0.993810786914235	SRR13404547	1674.47793034159	554	1752	AMPLICON	ILLUMINA	2020-11-20	Severe acute respiratory syndrome coronavirus 2	PAIRED	COLORADO DEPARTMENT OF PUBLIC HEALTH AND ENVIRONMENT	USA	North America			0.993810786914235	SRR13404547	SRR13404547	NA		896	G	A	G>A	orf1a	NSP2	GCT	ACT	631	91	31	A	T	G896A;A31T;orf1a;NSP2	FALSE	FALSE	Yes	FALSE	Non-Synonymous	NA	TRUE	FALSE	FALSE	FALSE	FALSE	FALSE	FALSE	FALSE	FALSE	211	2	NSP2:A31T
SRR13404547	955	2	0	0.0	0.0	16	60.0	60.0	0	0.0	0.0	1200	60.0	60.0	0	NA	NA	NA	NA	1216	1216	540	0.45	660	0.55	1200	0.986842105263158	SRR13404547	1674.47793034159	554	1752	AMPLICON	ILLUMINA	2020-11-20	Severe acute respiratory syndrome coronavirus 2	PAIRED	COLORADO DEPARTMENT OF PUBLIC HEALTH AND ENVIRONMENT	USA	North America			0.986842105263158	SRR13404547	SRR13404547	NA		955	C	T	C>T	orf1a	NSP2	TGC	TGT	690	150	50	C	C	C955T;C50C;orf1a;NSP2	FALSE	FALSE	Yes	TRUE	Synonymous	NA	TRUE	TRUE	FALSE	FALSE	FALSE	FALSE	TRUE	TRUE	FALSE	230	2	NSP2:C50C
SRR13404547	3037	1	0	0.0	0.0	0	0.0	0.0	0	0.0	0.0	1764	60.0	60.0	0	NA	NA	NA	NA	1764	1764	900	0.5102040816326531	864	0.4897959183673469	1764	1	SRR13404547	1674.47793034159	554	1752	AMPLICON	ILLUMINA	2020-11-20	Severe acute respiratory syndrome coronavirus 2	PAIRED	COLORADO DEPARTMENT OF PUBLIC HEALTH AND ENVIRONMENT	USA	North America			1	SRR13404547	SRR13404547	NA		3037	C	T	C>T	orf1a	NSP3	TTC	TTT	2772	318	106	F	F	C3037T;F106F;orf1a;NSP3	FALSE	FALSE	Yes	TRUE	Synonymous	NA	TRUE	TRUE	FALSE	FALSE	FALSE	FALSE	TRUE	TRUE	TRUE	924	2	NSP3:F106F
SRR13404547	3047	2	0	0.0	0.0	2	60.0	60.0	0	0.0	0.0	1902	60.0	60.0	0	NA	NA	NA	NA	1904	1904	964	0.5068349106203995	938	0.4931650893796004	1902	0.998949579831933	SRR13404547	1674.47793034159	554	1752	AMPLICON	ILLUMINA	2020-11-20	Severe acute respiratory syndrome coronavirus 2	PAIRED	COLORADO DEPARTMENT OF PUBLIC HEALTH AND ENVIRONMENT	USA	North America			0.998949579831933	SRR13404547	SRR13404547	NA		3047	G	T	G>T	orf1a	NSP3	GAT	TAT	2782	328	110	D	Y	G3047T;D110Y;orf1a;NSP3	FALSE	FALSE	Yes	FALSE	Non-Synonymous	NA	TRUE	TRUE	FALSE	FALSE	FALSE	FALSE	TRUE	TRUE	FALSE	928	2	NSP3:D110Y
SRR13404547	5160	2	0	0.0	0.0	80	60.0	60.0	0	0.0	0.0	660	60.0	60.0	0	NA	NA	NA	NA	740	740	34	0.425	46	0.575	80	0.108108108108108	SRR13404547	1674.47793034159	554	1752	AMPLICON	ILLUMINA	2020-11-20	Severe acute respiratory syndrome coronavirus 2	PAIRED	COLORADO DEPARTMENT OF PUBLIC HEALTH AND ENVIRONMENT	USA	North America			0.108108108108108	SRR13404547	SRR13404547	NA		5160	T	C	T>C	orf1a	NSP3	TTT	TCT	4895	2441	814	F	S	T5160C;F814S;orf1a;NSP3	FALSE	FALSE	No	FALSE	Non-Synonymous	NA	TRUE	TRUE	FALSE	FALSE	FALSE	FALSE	TRUE	TRUE	FALSE	1632	2	NSP3:F814S
SRR13404547	5284	2	0	0.0	0.0	4	60.0	60.0	0	0.0	0.0	298	60.0	60.0	0	NA	NA	NA	NA	302	302	144	0.48322147651006714	154	0.5167785234899329	298	0.986754966887417	SRR13404547	1674.47793034159	554	1752	AMPLICON	ILLUMINA	2020-11-20	Severe acute respiratory syndrome coronavirus 2	PAIRED	COLORADO DEPARTMENT OF PUBLIC HEALTH AND ENVIRONMENT	USA	North America			0.986754966887417	SRR13404547	SRR13404547	NA		5284	C	T	C>T	orf1a	NSP3	AAC	AAT	5019	2565	855	N	N	C5284T;N855N;orf1a;NSP3	FALSE	FALSE	Yes	TRUE	Synonymous	NA	TRUE	TRUE	FALSE	FALSE	FALSE	FALSE	FALSE	FALSE	TRUE	1673	2	NSP3:N855N
SRR13404547	8119	2	0	0.0	0.0	2758	60.0	60.0	0	0.0	0.0	2	60.0	60.0	0	NA	NA	NA	NA	2760	2760	1420	0.5148658448150834	1338	0.4851341551849166	2758	0.999275362318841	SRR13404547	1674.47793034159	554	1752	AMPLICON	ILLUMINA	2020-11-20	Severe acute respiratory syndrome coronavirus 2	PAIRED	COLORADO DEPARTMENT OF PUBLIC HEALTH AND ENVIRONMENT	USA	North America			0.999275362318841	SRR13404547	SRR13404547	NA		8119	T	C	T>C	orf1a	NSP3	GCT	GCC	7854	5400	1800	A	A	T8119C;A1800A;orf1a;NSP3	FALSE	FALSE	Yes	TRUE	Synonymous	NA	TRUE	TRUE	FALSE	FALSE	FALSE	FALSE	FALSE	FALSE	FALSE	2618	2	NSP3:A1800A
SRR13404547	13517	1	0	0.0	0.0	0	0.0	0.0	0	0.0	0.0	626	60.0	60.0	0	NA	NA	NA	NA	626	626	282	0.4504792332268371	344	0.549520766773163	626	1	SRR13404547	1674.47793034159	554	1752	AMPLICON	ILLUMINA	2020-11-20	Severe acute respiratory syndrome coronavirus 2	PAIRED	COLORADO DEPARTMENT OF PUBLIC HEALTH AND ENVIRONMENT	USA	North America			1	SRR13404547	SRR13404547	NA		13517	C	T	C>T	orf1b	NSP12	ACT	ATT	50	77	26	T	I	C13517T;T26I;orf1b;NSP12	FALSE	FALSE	Yes	FALSE	Non-Synonymous	NA	TRUE	TRUE	FALSE	TRUE	FALSE	FALSE	FALSE	FALSE	TRUE	17	2	NSP12:T26I
SRR13404547	14408	1	0	0.0	0.0	0	0.0	0.0	0	0.0	0.0	2518	60.0	60.0	0	NA	NA	NA	NA	2520	2520	1242	0.4932486100079428	1276	0.5067513899920572	2518	0.999206349206349	SRR13404547	1674.47793034159	554	1752	AMPLICON	ILLUMINA	2020-11-20	Severe acute respiratory syndrome coronavirus 2	PAIRED	COLORADO DEPARTMENT OF PUBLIC HEALTH AND ENVIRONMENT	USA	North America			0.999206349206349	SRR13404547	SRR13404547	NA		14408	C	T	C>T	orf1b	NSP12	CCT	CTT	941	968	323	P	L	C14408T;P323L;orf1b;NSP12	FALSE	FALSE	Yes	FALSE	Non-Synonymous	NA	TRUE	FALSE	FALSE	FALSE	FALSE	FALSE	FALSE	FALSE	FALSE	314	2	NSP12:P323L
SRR13404547	16338	2	0	0.0	0.0	2	60.0	60.0	0	0.0	0.0	1694	60.0	60.0	0	NA	NA	NA	NA	1696	1696	826	0.48760330578512395	868	0.512396694214876	1694	0.998820754716981	SRR13404547	1674.47793034159	554	1752	AMPLICON	ILLUMINA	2020-11-20	Severe acute respiratory syndrome coronavirus 2	PAIRED	COLORADO DEPARTMENT OF PUBLIC HEALTH AND ENVIRONMENT	USA	North America			0.998820754716981	SRR13404547	SRR13404547	NA		16338	C	T	C>T	orf1b	NSP13	GTC	GTT	2871	102	34	V	V	C16338T;V34V;orf1b;NSP13	FALSE	FALSE	Yes	TRUE	Synonymous	NA	TRUE	TRUE	FALSE	FALSE	FALSE	FALSE	FALSE	FALSE	TRUE	957	2	NSP13:V34V
SRR13404547	19839	2	0	0.0	0.0	1388	59.99	59.99	0	0.0	0.0	2	60.0	60.0	0	NA	NA	NA	NA	1390	1390	614	0.4423631123919308	774	0.5576368876080692	1388	0.998561151079137	SRR13404547	1674.47793034159	554	1752	AMPLICON	ILLUMINA	2020-11-20	Severe acute respiratory syndrome coronavirus 2	PAIRED	COLORADO DEPARTMENT OF PUBLIC HEALTH AND ENVIRONMENT	USA	North America			0.998561151079137	SRR13404547	SRR13404547	NA		19839	T	C	T>C	orf1b	NSP15	AAT	AAC	6372	219	73	N	N	T19839C;N73N;orf1b;NSP15	FALSE	FALSE	Yes	TRUE	Synonymous	NA	TRUE	TRUE	FALSE	FALSE	FALSE	FALSE	TRUE	TRUE	TRUE	2124	2	NSP15:N73N
SRR13404547	21306	1	0	0.0	0.0	0	0.0	0.0	0	0.0	0.0	536	60.0	60.0	0	NA	NA	NA	NA	536	536	254	0.47388059701492535	282	0.5261194029850746	536	1	SRR13404547	1674.47793034159	554	1752	AMPLICON	ILLUMINA	2020-11-20	Severe acute respiratory syndrome coronavirus 2	PAIRED	COLORADO DEPARTMENT OF PUBLIC HEALTH AND ENVIRONMENT	USA	North America			1	SRR13404547	SRR13404547	NA		21306	C	T	C>T	orf1b	NSP16	CGC	CGT	7839	648	216	R	R	C21306T;R216R;orf1b;NSP16	FALSE	FALSE	Yes	TRUE	Synonymous	NA	TRUE	TRUE	FALSE	FALSE	FALSE	FALSE	FALSE	FALSE	TRUE	2613	2	NSP16:R216R
SRR13404547	23403	1	0	0.0	0.0	0	0.0	0.0	2166	60.0	60.0	0	0.0	0.0	0	NA	NA	NA	NA	2166	2166	1004	0.46352723915050786	1162	0.5364727608494921	2166	1	SRR13404547	1674.47793034159	554	1752	AMPLICON	ILLUMINA	2020-11-20	Severe acute respiratory syndrome coronavirus 2	PAIRED	COLORADO DEPARTMENT OF PUBLIC HEALTH AND ENVIRONMENT	USA	North America			1	SRR13404547	SRR13404547	NA		23403	A	G	A>G	S	S	GAT	GGT	1841	1841	614	D	G	A23403G;D614G;S;S	FALSE	FALSE	Yes	FALSE	Non-Synonymous	SD2	TRUE	TRUE	FALSE	FALSE	FALSE	FALSE	FALSE	FALSE	FALSE	614	2	S:D614G
SRR13404547	23756	1	0	0.0	0.0	0	0.0	0.0	1674	60.0	60.0	0	0.0	0.0	0	NA	NA	NA	NA	1674	1674	774	0.46236559139784944	900	0.5376344086021505	1674	1	SRR13404547	1674.47793034159	554	1752	AMPLICON	ILLUMINA	2020-11-20	Severe acute respiratory syndrome coronavirus 2	PAIRED	COLORADO DEPARTMENT OF PUBLIC HEALTH AND ENVIRONMENT	USA	North America			1	SRR13404547	SRR13404547	NA		23756	A	G	A>G	S	S	ACC	GCC	2194	2194	732	T	A	A23756G;T732A;S;S	FALSE	FALSE	Yes	FALSE	Non-Synonymous	NA	TRUE	TRUE	FALSE	FALSE	FALSE	FALSE	TRUE	TRUE	TRUE	732	2	S:T732A
SRR13404547	28877	1	0	0.0	0.0	0	0.0	0.0	0	0.0	0.0	574	59.84	59.84	0	NA	NA	NA	NA	574	574	282	0.4912891986062718	292	0.5087108013937283	574	1	SRR13404547	1674.47793034159	554	1752	AMPLICON	ILLUMINA	2020-11-20	Severe acute respiratory syndrome coronavirus 2	PAIRED	COLORADO DEPARTMENT OF PUBLIC HEALTH AND ENVIRONMENT	USA	North America			1	SRR13404547	SRR13404547	NA		28877	A	T	A>T	N	N	AGT	TGT	604	604	202	S	C	A28877T;S202C;N;N	FALSE	FALSE	Yes	FALSE	Non-Synonymous	NA	TRUE	TRUE	FALSE	FALSE	FALSE	FALSE	FALSE	FALSE	FALSE	202	2	N:S202C
SRR13404547	28878	1	0	0.0	0.0	582	59.84	59.84	0	0.0	0.0	0	0.0	0.0	0	NA	NA	NA	NA	582	582	280	0.48109965635738833	302	0.5189003436426117	582	1	SRR13404547	1674.47793034159	554	1752	AMPLICON	ILLUMINA	2020-11-20	Severe acute respiratory syndrome coronavirus 2	PAIRED	COLORADO DEPARTMENT OF PUBLIC HEALTH AND ENVIRONMENT	USA	North America			1	SRR13404547	SRR13404547	NA		28878	G	C	G>C	N	N	AGT	ACT	605	605	202	S	T	G28878C;S202T;N;N	FALSE	FALSE	Yes	FALSE	Non-Synonymous	NA	TRUE	TRUE	FALSE	FALSE	FALSE	FALSE	FALSE	FALSE	FALSE	202	2	N:S202T
SRR13404547	28881	1	578	59.84	38.47	0	0.0	0.0	0	0.0	0.0	0	0.0	0.0	0	NA	NA	NA	NA	578	578	280	0.4844290657439446	298	0.5155709342560554	578	1	SRR13404547	1674.47793034159	554	1752	AMPLICON	ILLUMINA	2020-11-20	Severe acute respiratory syndrome coronavirus 2	PAIRED	COLORADO DEPARTMENT OF PUBLIC HEALTH AND ENVIRONMENT	USA	North America			1	SRR13404547	SRR13404547	NA		28881	G	A	G>A	N	N	AGG	AAG	608	608	203	R	K	G28881A;R203K;N;N	FALSE	FALSE	Yes	FALSE	Non-Synonymous	NA	TRUE	TRUE	FALSE	FALSE	FALSE	FALSE	FALSE	FALSE	FALSE	203	2	N:R203K
SRR13404547	28882	1	574	59.84	37.68	0	0.0	0.0	0	0.0	0.0	0	0.0	0.0	0	NA	NA	NA	NA	574	574	278	0.4843205574912892	296	0.5156794425087108	574	1	SRR13404547	1674.47793034159	554	1752	AMPLICON	ILLUMINA	2020-11-20	Severe acute respiratory syndrome coronavirus 2	PAIRED	COLORADO DEPARTMENT OF PUBLIC HEALTH AND ENVIRONMENT	USA	North America			1	SRR13404547	SRR13404547	NA		28882	G	A	G>A	N	N	AGG	AGA	609	609	203	R	R	G28882A;R203R;N;N	FALSE	FALSE	Yes	TRUE	Synonymous	NA	TRUE	TRUE	FALSE	FALSE	FALSE	FALSE	FALSE	FALSE	FALSE	203	2	N:R203R
SRR13404547	28883	1	0	0.0	0.0	572	59.84	59.84	0	0.0	0.0	0	0.0	0.0	0	NA	NA	NA	NA	572	572	274	0.479020979020979	298	0.5209790209790209	572	1	SRR13404547	1674.47793034159	554	1752	AMPLICON	ILLUMINA	2020-11-20	Severe acute respiratory syndrome coronavirus 2	PAIRED	COLORADO DEPARTMENT OF PUBLIC HEALTH AND ENVIRONMENT	USA	North America			1	SRR13404547	SRR13404547	NA		28883	G	C	G>C	N	N	GGA	CGA	610	610	204	G	R	G28883C;G204R;N;N	FALSE	FALSE	Yes	FALSE	Non-Synonymous	NA	TRUE	TRUE	FALSE	FALSE	FALSE	FALSE	FALSE	FALSE	FALSE	204	2	N:G204R
SRR13404547	29144	2	0	0.0	0.0	2	60.0	60.0	0	0.0	0.0	2142	60.0	60.0	0	NA	NA	NA	NA	2144	2144	1158	0.5406162464985994	984	0.45938375350140054	2142	0.999067164179104	SRR13404547	1674.47793034159	554	1752	AMPLICON	ILLUMINA	2020-11-20	Severe acute respiratory syndrome coronavirus 2	PAIRED	COLORADO DEPARTMENT OF PUBLIC HEALTH AND ENVIRONMENT	USA	North America			0.999067164179104	SRR13404547	SRR13404547	NA		29144	C	T	C>T	N	N	CTA	TTA	871	871	291	L	L	C29144T;L291L;N;N	FALSE	FALSE	Yes	TRUE	Synonymous	NA	TRUE	TRUE	FALSE	FALSE	FALSE	FALSE	TRUE	TRUE	FALSE	291	2	N:L291L
SRR13404550	3037	1	0	0.0	0.0	0	0.0	0.0	0	0.0	0.0	1096	60.0	60.0	0	NA	NA	NA	NA	1096	1096	552	0.5036496350364964	544	0.49635036496350365	1096	1	SRR13404550	1690.93610887637	50	632	AMPLICON	ILLUMINA	2020-11-19	Severe acute respiratory syndrome coronavirus 2	PAIRED	COLORADO DEPARTMENT OF PUBLIC HEALTH AND ENVIRONMENT	USA	North America			1	SRR13404550	SRR13404550	NA		3037	C	T	C>T	orf1a	NSP3	TTC	TTT	2772	318	106	F	F	C3037T;F106F;orf1a;NSP3	FALSE	FALSE	Yes	TRUE	Synonymous	NA	TRUE	TRUE	FALSE	FALSE	FALSE	FALSE	TRUE	TRUE	TRUE	924	2	NSP3:F106F
SRR13404550	3411	2	0	0.0	0.0	4	60.0	60.0	0	0.0	0.0	1122	60.0	60.0	0	NA	NA	NA	NA	1130	1130	568	0.5062388591800356	554	0.49376114081996436	1122	0.992920353982301	SRR13404550	1690.93610887637	50	632	AMPLICON	ILLUMINA	2020-11-19	Severe acute respiratory syndrome coronavirus 2	PAIRED	COLORADO DEPARTMENT OF PUBLIC HEALTH AND ENVIRONMENT	USA	North America			0.992920353982301	SRR13404550	SRR13404550	NA		3411	C	T	C>T	orf1a	NSP3	GCT	GTT	3146	692	231	A	V	C3411T;A231V;orf1a;NSP3	FALSE	FALSE	Yes	FALSE	Non-Synonymous	NA	TRUE	TRUE	FALSE	FALSE	FALSE	FALSE	TRUE	FALSE	FALSE	1049	2	NSP3:A231V
SRR13404550	3692	2	0	0.0	0.0	2	60.0	60.0	0	0.0	0.0	898	60.0	60.0	0	NA	NA	NA	NA	900	900	466	0.5189309576837416	432	0.48106904231625836	898	0.997777777777778	SRR13404550	1690.93610887637	50	632	AMPLICON	ILLUMINA	2020-11-19	Severe acute respiratory syndrome coronavirus 2	PAIRED	COLORADO DEPARTMENT OF PUBLIC HEALTH AND ENVIRONMENT	USA	North America			0.997777777777778	SRR13404550	SRR13404550	NA		3692	G	T	G>T	orf1a	NSP3	GTT	TTT	3427	973	325	V	F	G3692T;V325F;orf1a;NSP3	FALSE	FALSE	Yes	FALSE	Non-Synonymous	NA	TRUE	TRUE	FALSE	FALSE	FALSE	FALSE	TRUE	FALSE	FALSE	1143	2	NSP3:V325F
SRR13404550	3871	2	0	0.0	0.0	0	0.0	0.0	4	60.0	60.0	782	60.0	60.0	0	NA	NA	NA	NA	786	786	416	0.5319693094629157	366	0.4680306905370844	782	0.994910941475827	SRR13404550	1690.93610887637	50	632	AMPLICON	ILLUMINA	2020-11-19	Severe acute respiratory syndrome coronavirus 2	PAIRED	COLORADO DEPARTMENT OF PUBLIC HEALTH AND ENVIRONMENT	USA	North America			0.994910941475827	SRR13404550	SRR13404550	NA		3871	G	T	G>T	orf1a	NSP3	AAG	AAT	3606	1152	384	K	N	G3871T;K384N;orf1a;NSP3	FALSE	FALSE	Yes	FALSE	Non-Synonymous	NA	TRUE	TRUE	FALSE	FALSE	FALSE	FALSE	TRUE	TRUE	FALSE	1202	2	NSP3:K384N
SRR13404550	5040	2	2	60.0	39.0	0	0.0	0.0	3800	60.0	60.0	0	0.0	0.0	0	NA	NA	NA	NA	3802	3802	1778	0.46789473684210525	2022	0.5321052631578947	3800	0.999473961073119	SRR13404550	1690.93610887637	50	632	AMPLICON	ILLUMINA	2020-11-19	Severe acute respiratory syndrome coronavirus 2	PAIRED	COLORADO DEPARTMENT OF PUBLIC HEALTH AND ENVIRONMENT	USA	North America			0.999473961073119	SRR13404550	SRR13404550	NA		5040	A	G	A>G	orf1a	NSP3	CAA	CGA	4775	2321	774	Q	R	A5040G;Q774R;orf1a;NSP3	FALSE	FALSE	Yes	FALSE	Non-Synonymous	NA	TRUE	TRUE	FALSE	TRUE	FALSE	FALSE	FALSE	FALSE	FALSE	1592	2	NSP3:Q774R
SRR13404550	12519	2	14	60.0	38.71	0	0.0	0.0	1354	60.0	60.0	0	0.0	0.0	0	NA	NA	NA	NA	1368	1368	740	0.5465288035450517	614	0.4534711964549483	1354	0.989766081871345	SRR13404550	1690.93610887637	50	632	AMPLICON	ILLUMINA	2020-11-19	Severe acute respiratory syndrome coronavirus 2	PAIRED	COLORADO DEPARTMENT OF PUBLIC HEALTH AND ENVIRONMENT	USA	North America			0.989766081871345	SRR13404550	SRR13404550	NA		12519	A	G	A>G	orf1a	NSP8	GAT	GGT	12254	428	143	D	G	A12519G;D143G;orf1a;NSP8	FALSE	FALSE	Yes	FALSE	Non-Synonymous	NA	TRUE	TRUE	FALSE	FALSE	FALSE	FALSE	FALSE	TRUE	FALSE	4085	2	NSP8:D143G
SRR13404550	14408	1	0	0.0	0.0	0	0.0	0.0	0	0.0	0.0	2308	60.0	60.0	0	NA	NA	NA	NA	2314	2314	1094	0.47400346620450606	1214	0.5259965337954939	2308	0.997407087294728	SRR13404550	1690.93610887637	50	632	AMPLICON	ILLUMINA	2020-11-19	Severe acute respiratory syndrome coronavirus 2	PAIRED	COLORADO DEPARTMENT OF PUBLIC HEALTH AND ENVIRONMENT	USA	North America			0.997407087294728	SRR13404550	SRR13404550	NA		14408	C	T	C>T	orf1b	NSP12	CCT	CTT	941	968	323	P	L	C14408T;P323L;orf1b;NSP12	FALSE	FALSE	Yes	FALSE	Non-Synonymous	NA	TRUE	FALSE	FALSE	FALSE	FALSE	FALSE	FALSE	FALSE	FALSE	314	2	NSP12:P323L
SRR13404550	19839	2	0	0.0	0.0	970	60.0	60.0	0	0.0	0.0	2	60.0	60.0	0	NA	NA	NA	NA	972	972	450	0.4639175257731959	520	0.5360824742268041	970	0.997942386831276	SRR13404550	1690.93610887637	50	632	AMPLICON	ILLUMINA	2020-11-19	Severe acute respiratory syndrome coronavirus 2	PAIRED	COLORADO DEPARTMENT OF PUBLIC HEALTH AND ENVIRONMENT	USA	North America			0.997942386831276	SRR13404550	SRR13404550	NA		19839	T	C	T>C	orf1b	NSP15	AAT	AAC	6372	219	73	N	N	T19839C;N73N;orf1b;NSP15	FALSE	FALSE	Yes	TRUE	Synonymous	NA	TRUE	TRUE	FALSE	FALSE	FALSE	FALSE	TRUE	TRUE	TRUE	2124	2	NSP15:N73N
SRR13404550	21575	1	0	0.0	0.0	0	0.0	0.0	0	0.0	0.0	1084	60.0	60.0	0	NA	NA	NA	NA	1092	1092	582	0.5369003690036901	502	0.46309963099630996	1084	0.992673992673993	SRR13404550	1690.93610887637	50	632	AMPLICON	ILLUMINA	2020-11-19	Severe acute respiratory syndrome coronavirus 2	PAIRED	COLORADO DEPARTMENT OF PUBLIC HEALTH AND ENVIRONMENT	USA	North America			0.992673992673993	SRR13404550	SRR13404550	NA		21575	C	T	C>T	S	S	CTT	TTT	13	13	5	L	F	C21575T;L5F;S;S	FALSE	FALSE	Yes	FALSE	Non-Synonymous	NA	TRUE	TRUE	FALSE	FALSE	FALSE	FALSE	TRUE	FALSE	FALSE	5	2	S:L5F
SRR13404550	21757	2	0	0.0	0.0	6	60.0	60.0	0	0.0	0.0	854	60.0	60.0	0	NA	NA	NA	NA	860	860	438	0.5128805620608899	416	0.48711943793911006	854	0.993023255813953	SRR13404550	1690.93610887637	50	632	AMPLICON	ILLUMINA	2020-11-19	Severe acute respiratory syndrome coronavirus 2	PAIRED	COLORADO DEPARTMENT OF PUBLIC HEALTH AND ENVIRONMENT	USA	North America			0.993023255813953	SRR13404550	SRR13404550	NA		21757	C	T	C>T	S	S	TTC	TTT	195	195	65	F	F	C21757T;F65F;S;S	FALSE	FALSE	Yes	TRUE	Synonymous	NTD	TRUE	FALSE	FALSE	FALSE	FALSE	FALSE	FALSE	FALSE	FALSE	65	2	S:F65F
SRR13404550	23403	1	0	0.0	0.0	0	0.0	0.0	2650	59.99	59.99	0	0.0	0.0	0	NA	NA	NA	NA	2650	2650	1272	0.48	1378	0.52	2650	1	SRR13404550	1690.93610887637	50	632	AMPLICON	ILLUMINA	2020-11-19	Severe acute respiratory syndrome coronavirus 2	PAIRED	COLORADO DEPARTMENT OF PUBLIC HEALTH AND ENVIRONMENT	USA	North America			1	SRR13404550	SRR13404550	NA		23403	A	G	A>G	S	S	GAT	GGT	1841	1841	614	D	G	A23403G;D614G;S;S	FALSE	FALSE	Yes	FALSE	Non-Synonymous	SD2	TRUE	TRUE	FALSE	FALSE	FALSE	FALSE	FALSE	FALSE	FALSE	614	2	S:D614G
SRR13404550	23593	2	0	0.0	0.0	2368	60.0	60.0	10	60.0	60.0	0	0.0	0.0	0	NA	NA	NA	NA	2378	2378	1098	0.46368243243243246	1270	0.5363175675675675	2368	0.995794785534062	SRR13404550	1690.93610887637	50	632	AMPLICON	ILLUMINA	2020-11-19	Severe acute respiratory syndrome coronavirus 2	PAIRED	COLORADO DEPARTMENT OF PUBLIC HEALTH AND ENVIRONMENT	USA	North America			0.995794785534062	SRR13404550	SRR13404550	NA		23593	G	C	G>C	S	S	CAG	CAC	2031	2031	677	Q	H	G23593C;Q677H;S;S	FALSE	FALSE	Yes	FALSE	Non-Synonymous	SD2	TRUE	TRUE	FALSE	FALSE	FALSE	FALSE	FALSE	FALSE	FALSE	677	2	S:Q677H
SRR13404550	23756	3	6	60.0	36.0	2	60.0	60.0	0	0.0	0.0	1800	60.0	60.0	0	NA	NA	NA	NA	1808	1808	802	0.44555555555555554	998	0.5544444444444444	1800	0.995575221238938	SRR13404550	1690.93610887637	50	632	AMPLICON	ILLUMINA	2020-11-19	Severe acute respiratory syndrome coronavirus 2	PAIRED	COLORADO DEPARTMENT OF PUBLIC HEALTH AND ENVIRONMENT	USA	North America			0.995575221238938	SRR13404550	SRR13404550	NA		23756	A	T	A>T	S	S	ACC	TCC	2194	2194	732	T	S	A23756T;T732S;S;S	FALSE	FALSE	Yes	FALSE	Non-Synonymous	NA	TRUE	TRUE	FALSE	FALSE	FALSE	FALSE	TRUE	TRUE	TRUE	732	2	S:T732S
SRR13404550	28881	2	2256	59.95	38.37	0	0.0	0.0	2	60.0	60.0	0	0.0	0.0	0	NA	NA	NA	NA	2258	2258	1198	0.5310283687943262	1058	0.46897163120567376	2256	0.99911426040744	SRR13404550	1690.93610887637	50	632	AMPLICON	ILLUMINA	2020-11-19	Severe acute respiratory syndrome coronavirus 2	PAIRED	COLORADO DEPARTMENT OF PUBLIC HEALTH AND ENVIRONMENT	USA	North America			0.99911426040744	SRR13404550	SRR13404550	NA		28881	G	A	G>A	N	N	AGG	AAG	608	608	203	R	K	G28881A;R203K;N;N	FALSE	FALSE	Yes	FALSE	Non-Synonymous	NA	TRUE	TRUE	FALSE	FALSE	FALSE	FALSE	FALSE	FALSE	FALSE	203	2	N:R203K
SRR13404550	28882	2	2242	59.95	37.73	0	0.0	0.0	2	60.0	60.0	0	0.0	0.0	0	NA	NA	NA	NA	2244	2244	1196	0.5334522747546833	1046	0.4665477252453167	2242	0.999108734402852	SRR13404550	1690.93610887637	50	632	AMPLICON	ILLUMINA	2020-11-19	Severe acute respiratory syndrome coronavirus 2	PAIRED	COLORADO DEPARTMENT OF PUBLIC HEALTH AND ENVIRONMENT	USA	North America			0.999108734402852	SRR13404550	SRR13404550	NA		28882	G	A	G>A	N	N	AGG	AGA	609	609	203	R	R	G28882A;R203R;N;N	FALSE	FALSE	Yes	TRUE	Synonymous	NA	TRUE	TRUE	FALSE	FALSE	FALSE	FALSE	FALSE	FALSE	FALSE	203	2	N:R203R
SRR13404550	28883	2	0	0.0	0.0	2244	59.95	59.95	2	60.0	60.0	0	0.0	0.0	0	NA	NA	NA	NA	2246	2246	1194	0.5320855614973262	1050	0.4679144385026738	2244	0.999109528049866	SRR13404550	1690.93610887637	50	632	AMPLICON	ILLUMINA	2020-11-19	Severe acute respiratory syndrome coronavirus 2	PAIRED	COLORADO DEPARTMENT OF PUBLIC HEALTH AND ENVIRONMENT	USA	North America			0.999109528049866	SRR13404550	SRR13404550	NA		28883	G	C	G>C	N	N	GGA	CGA	610	610	204	G	R	G28883C;G204R;N;N	FALSE	FALSE	Yes	FALSE	Non-Synonymous	NA	TRUE	TRUE	FALSE	FALSE	FALSE	FALSE	FALSE	FALSE	FALSE	204	2	N:G204R
SRR13404552	896	1	1634	60.0	38.0	0	0.0	0.0	0	0.0	0.0	0	0.0	0.0	0	NA	NA	NA	NA	1636	1636	774	0.47368421052631576	860	0.5263157894736842	1634	0.998777506112469	SRR13404552	1124.8267026298	5732	10863	AMPLICON	ILLUMINA	2020-11-20	Severe acute respiratory syndrome coronavirus 2	PAIRED	COLORADO DEPARTMENT OF PUBLIC HEALTH AND ENVIRONMENT	USA	North America			0.998777506112469	SRR13404552	SRR13404552	NA		896	G	A	G>A	orf1a	NSP2	GCT	ACT	631	91	31	A	T	G896A;A31T;orf1a;NSP2	FALSE	FALSE	Yes	FALSE	Non-Synonymous	NA	TRUE	FALSE	FALSE	FALSE	FALSE	FALSE	FALSE	FALSE	FALSE	211	2	NSP2:A31T
SRR13404552	955	2	0	0.0	0.0	2	60.0	60.0	0	0.0	0.0	844	60.0	60.0	0	NA	NA	NA	NA	846	846	336	0.3981042654028436	508	0.6018957345971564	844	0.997635933806147	SRR13404552	1124.8267026298	5732	10863	AMPLICON	ILLUMINA	2020-11-20	Severe acute respiratory syndrome coronavirus 2	PAIRED	COLORADO DEPARTMENT OF PUBLIC HEALTH AND ENVIRONMENT	USA	North America			0.997635933806147	SRR13404552	SRR13404552	NA		955	C	T	C>T	orf1a	NSP2	TGC	TGT	690	150	50	C	C	C955T;C50C;orf1a;NSP2	FALSE	FALSE	Yes	TRUE	Synonymous	NA	TRUE	TRUE	FALSE	FALSE	FALSE	FALSE	TRUE	TRUE	FALSE	230	2	NSP2:C50C
SRR13404552	3037	1	0	0.0	0.0	0	0.0	0.0	0	0.0	0.0	312	59.96	59.96	0	NA	NA	NA	NA	312	312	134	0.42948717948717946	178	0.5705128205128205	312	1	SRR13404552	1124.8267026298	5732	10863	AMPLICON	ILLUMINA	2020-11-20	Severe acute respiratory syndrome coronavirus 2	PAIRED	COLORADO DEPARTMENT OF PUBLIC HEALTH AND ENVIRONMENT	USA	North America			1	SRR13404552	SRR13404552	NA		3037	C	T	C>T	orf1a	NSP3	TTC	TTT	2772	318	106	F	F	C3037T;F106F;orf1a;NSP3	FALSE	FALSE	Yes	TRUE	Synonymous	NA	TRUE	TRUE	FALSE	FALSE	FALSE	FALSE	TRUE	TRUE	TRUE	924	2	NSP3:F106F
SRR13404552	3047	1	0	0.0	0.0	0	0.0	0.0	0	0.0	0.0	336	59.96	59.96	0	NA	NA	NA	NA	336	336	144	0.42857142857142855	192	0.5714285714285714	336	1	SRR13404552	1124.8267026298	5732	10863	AMPLICON	ILLUMINA	2020-11-20	Severe acute respiratory syndrome coronavirus 2	PAIRED	COLORADO DEPARTMENT OF PUBLIC HEALTH AND ENVIRONMENT	USA	North America			1	SRR13404552	SRR13404552	NA		3047	G	T	G>T	orf1a	NSP3	GAT	TAT	2782	328	110	D	Y	G3047T;D110Y;orf1a;NSP3	FALSE	FALSE	Yes	FALSE	Non-Synonymous	NA	TRUE	TRUE	FALSE	FALSE	FALSE	FALSE	TRUE	TRUE	FALSE	928	2	NSP3:D110Y
SRR13404552	5746	2	0	0.0	0.0	2808	60.0	60.0	0	0.0	0.0	296	60.0	60.0	0	NA	NA	NA	NA	3104	3104	146	0.49324324324324326	150	0.5067567567567568	296	0.095360824742268	SRR13404552	1124.8267026298	5732	10863	AMPLICON	ILLUMINA	2020-11-20	Severe acute respiratory syndrome coronavirus 2	PAIRED	COLORADO DEPARTMENT OF PUBLIC HEALTH AND ENVIRONMENT	USA	North America			0.095360824742268	SRR13404552	SRR13404552	NA		5746	C	T	C>T	orf1a	NSP3	TAC	TAT	5481	3027	1009	Y	Y	C5746T;Y1009Y;orf1a;NSP3	FALSE	FALSE	No	TRUE	Synonymous	NA	TRUE	TRUE	FALSE	FALSE	FALSE	FALSE	TRUE	TRUE	FALSE	1827	2	NSP3:Y1009Y
SRR13404552	8119	3	2	60.0	39.0	1570	60.0	60.0	0	0.0	0.0	184	60.0	60.0	0	NA	NA	NA	NA	1756	1756	822	0.5235668789808917	748	0.4764331210191083	1570	0.894077448747153	SRR13404552	1124.8267026298	5732	10863	AMPLICON	ILLUMINA	2020-11-20	Severe acute respiratory syndrome coronavirus 2	PAIRED	COLORADO DEPARTMENT OF PUBLIC HEALTH AND ENVIRONMENT	USA	North America			0.894077448747153	SRR13404552	SRR13404552	NA		8119	T	C	T>C	orf1a	NSP3	GCT	GCC	7854	5400	1800	A	A	T8119C;A1800A;orf1a;NSP3	FALSE	FALSE	Yes	TRUE	Synonymous	NA	TRUE	TRUE	FALSE	FALSE	FALSE	FALSE	FALSE	FALSE	FALSE	2618	2	NSP3:A1800A
SRR13404552	12115	2	0	0.0	0.0	3552	60.0	60.0	0	0.0	0.0	576	60.0	60.0	0	NA	NA	NA	NA	4128	4128	306	0.53125	270	0.46875	576	0.13953488372093	SRR13404552	1124.8267026298	5732	10863	AMPLICON	ILLUMINA	2020-11-20	Severe acute respiratory syndrome coronavirus 2	PAIRED	COLORADO DEPARTMENT OF PUBLIC HEALTH AND ENVIRONMENT	USA	North America			0.13953488372093	SRR13404552	SRR13404552	NA		12115	C	T	C>T	orf1a	NSP8	TCC	TCT	11850	24	8	S	S	C12115T;S8S;orf1a;NSP8	FALSE	FALSE	No	TRUE	Synonymous	NA	TRUE	TRUE	FALSE	FALSE	FALSE	FALSE	FALSE	FALSE	FALSE	3950	2	NSP8:S8S
SRR13404552	13995	2	0	0.0	0.0	242	60.0	60.0	0	0.0	0.0	322	60.0	60.0	0	NA	NA	NA	NA	564	564	138	0.5702479338842975	104	0.4297520661157025	242	0.429078014184397	SRR13404552	1124.8267026298	5732	10863	AMPLICON	ILLUMINA	2020-11-20	Severe acute respiratory syndrome coronavirus 2	PAIRED	COLORADO DEPARTMENT OF PUBLIC HEALTH AND ENVIRONMENT	USA	North America			0.429078014184397	SRR13404552	SRR13404552	NA		13995	T	C	T>C	orf1b	NSP12	GCT	GCC	528	555	185	A	A	T13995C;A185A;orf1b;NSP12	FALSE	FALSE	No	TRUE	Synonymous	NA	TRUE	TRUE	FALSE	FALSE	FALSE	FALSE	TRUE	FALSE	FALSE	176	2	NSP12:A185A
SRR13404552	14408	1	0	0.0	0.0	0	0.0	0.0	0	0.0	0.0	864	60.0	60.0	0	NA	NA	NA	NA	864	864	416	0.48148148148148145	448	0.5185185185185185	864	1	SRR13404552	1124.8267026298	5732	10863	AMPLICON	ILLUMINA	2020-11-20	Severe acute respiratory syndrome coronavirus 2	PAIRED	COLORADO DEPARTMENT OF PUBLIC HEALTH AND ENVIRONMENT	USA	North America			1	SRR13404552	SRR13404552	NA		14408	C	T	C>T	orf1b	NSP12	CCT	CTT	941	968	323	P	L	C14408T;P323L;orf1b;NSP12	FALSE	FALSE	Yes	FALSE	Non-Synonymous	NA	TRUE	FALSE	FALSE	FALSE	FALSE	FALSE	FALSE	FALSE	FALSE	314	2	NSP12:P323L
SRR13404552	18424	2	3734	60.0	38.28	0	0.0	0.0	450	60.0	60.0	0	0.0	0.0	0	NA	NA	NA	NA	4184	4184	234	0.52	216	0.48	450	0.10755258126195	SRR13404552	1124.8267026298	5732	10863	AMPLICON	ILLUMINA	2020-11-20	Severe acute respiratory syndrome coronavirus 2	PAIRED	COLORADO DEPARTMENT OF PUBLIC HEALTH AND ENVIRONMENT	USA	North America			0.10755258126195	SRR13404552	SRR13404552	NA		18424	A	G	A>G	orf1b	NSP14	AAT	GAT	4957	385	129	N	D	A18424G;N129D;orf1b;NSP14	FALSE	FALSE	No	FALSE	Non-Synonymous	NA	TRUE	TRUE	FALSE	FALSE	FALSE	FALSE	TRUE	TRUE	FALSE	1653	2	NSP14:N129D
SRR13404552	19057	2	124	60.0	37.61	0	0.0	0.0	0	0.0	0.0	946	60.0	60.0	0	NA	NA	NA	NA	1070	1070	64	0.5161290322580645	60	0.4838709677419355	124	0.11588785046729	SRR13404552	1124.8267026298	5732	10863	AMPLICON	ILLUMINA	2020-11-20	Severe acute respiratory syndrome coronavirus 2	PAIRED	COLORADO DEPARTMENT OF PUBLIC HEALTH AND ENVIRONMENT	USA	North America			0.11588785046729	SRR13404552	SRR13404552	NA		19057	T	A	T>A	orf1b	NSP14	TGT	AGT	5590	1018	340	C	S	T19057A;C340S;orf1b;NSP14	FALSE	FALSE	No	FALSE	Non-Synonymous	NA	FALSE	TRUE	FALSE	FALSE	FALSE	FALSE	TRUE	TRUE	TRUE	1864	2	NSP14:C340S
SRR13404552	19269	2	0	0.0	0.0	276	60.0	60.0	0	0.0	0.0	54	60.0	60.0	0	NA	NA	NA	NA	330	330	28	0.5185185185185185	26	0.48148148148148145	54	0.163636363636364	SRR13404552	1124.8267026298	5732	10863	AMPLICON	ILLUMINA	2020-11-20	Severe acute respiratory syndrome coronavirus 2	PAIRED	COLORADO DEPARTMENT OF PUBLIC HEALTH AND ENVIRONMENT	USA	North America			0.163636363636364	SRR13404552	SRR13404552	NA		19269	C	T	C>T	orf1b	NSP14	AAC	AAT	5802	1230	410	N	N	C19269T;N410N;orf1b;NSP14	FALSE	FALSE	No	TRUE	Synonymous	NA	TRUE	FALSE	FALSE	FALSE	FALSE	FALSE	FALSE	FALSE	FALSE	1934	2	NSP14:N410N
SRR13404552	19839	1	0	0.0	0.0	754	60.0	60.0	0	0.0	0.0	0	0.0	0.0	0	NA	NA	NA	NA	754	754	342	0.4535809018567639	412	0.5464190981432361	754	1	SRR13404552	1124.8267026298	5732	10863	AMPLICON	ILLUMINA	2020-11-20	Severe acute respiratory syndrome coronavirus 2	PAIRED	COLORADO DEPARTMENT OF PUBLIC HEALTH AND ENVIRONMENT	USA	North America			1	SRR13404552	SRR13404552	NA		19839	T	C	T>C	orf1b	NSP15	AAT	AAC	6372	219	73	N	N	T19839C;N73N;orf1b;NSP15	FALSE	FALSE	Yes	TRUE	Synonymous	NA	TRUE	TRUE	FALSE	FALSE	FALSE	FALSE	TRUE	TRUE	TRUE	2124	2	NSP15:N73N
SRR13404552	22033	2	80	60.0	37.83	376	60.0	60.0	0	0.0	0.0	0	0.0	0.0	0	NA	NA	NA	NA	456	456	46	0.575	34	0.425	80	0.175438596491228	SRR13404552	1124.8267026298	5732	10863	AMPLICON	ILLUMINA	2020-11-20	Severe acute respiratory syndrome coronavirus 2	PAIRED	COLORADO DEPARTMENT OF PUBLIC HEALTH AND ENVIRONMENT	USA	North America			0.175438596491228	SRR13404552	SRR13404552	NA		22033	C	A	C>A	S	S	TTC	TTA	471	471	157	F	L	C22033A;F157L;S;S	FALSE	FALSE	No	FALSE	Non-Synonymous	NTD	TRUE	TRUE	FALSE	FALSE	FALSE	FALSE	TRUE	TRUE	FALSE	157	2	S:F157L
SRR13404552	23403	1	0	0.0	0.0	0	0.0	0.0	3398	60.0	60.0	0	0.0	0.0	0	NA	NA	NA	NA	3398	3398	1578	0.4643908181283108	1820	0.5356091818716893	3398	1	SRR13404552	1124.8267026298	5732	10863	AMPLICON	ILLUMINA	2020-11-20	Severe acute respiratory syndrome coronavirus 2	PAIRED	COLORADO DEPARTMENT OF PUBLIC HEALTH AND ENVIRONMENT	USA	North America			1	SRR13404552	SRR13404552	NA		23403	A	G	A>G	S	S	GAT	GGT	1841	1841	614	D	G	A23403G;D614G;S;S	FALSE	FALSE	Yes	FALSE	Non-Synonymous	SD2	TRUE	TRUE	FALSE	FALSE	FALSE	FALSE	FALSE	FALSE	FALSE	614	2	S:D614G
SRR13404552	23756	2	210	60.0	37.43	0	0.0	0.0	1842	60.0	60.0	0	0.0	0.0	0	NA	NA	NA	NA	2052	2052	864	0.46905537459283386	978	0.5309446254071661	1842	0.89766081871345	SRR13404552	1124.8267026298	5732	10863	AMPLICON	ILLUMINA	2020-11-20	Severe acute respiratory syndrome coronavirus 2	PAIRED	COLORADO DEPARTMENT OF PUBLIC HEALTH AND ENVIRONMENT	USA	North America			0.89766081871345	SRR13404552	SRR13404552	NA		23756	A	G	A>G	S	S	ACC	GCC	2194	2194	732	T	A	A23756G;T732A;S;S	FALSE	FALSE	Yes	FALSE	Non-Synonymous	NA	TRUE	TRUE	FALSE	FALSE	FALSE	FALSE	TRUE	TRUE	TRUE	732	2	S:T732A
SRR13404552	29144	1	0	0.0	0.0	0	0.0	0.0	0	0.0	0.0	730	60.0	60.0	0	NA	NA	NA	NA	730	730	378	0.5178082191780822	352	0.4821917808219178	730	1	SRR13404552	1124.8267026298	5732	10863	AMPLICON	ILLUMINA	2020-11-20	Severe acute respiratory syndrome coronavirus 2	PAIRED	COLORADO DEPARTMENT OF PUBLIC HEALTH AND ENVIRONMENT	USA	North America			1	SRR13404552	SRR13404552	NA		29144	C	T	C>T	N	N	CTA	TTA	871	871	291	L	L	C29144T;L291L;N;N	FALSE	FALSE	Yes	TRUE	Synonymous	NA	TRUE	TRUE	FALSE	FALSE	FALSE	FALSE	TRUE	TRUE	FALSE	291	2	N:L291L
SRR13404555	1059	2	0	0.0	0.0	118	60.0	60.0	0	0.0	0.0	10	60.0	60.0	0	NA	NA	NA	NA	128	128	4	0.4	6	0.6	10	0.078125	SRR13404555	991.496893130557	8089	14718	AMPLICON	ILLUMINA	2020-11-20	Severe acute respiratory syndrome coronavirus 2	PAIRED	COLORADO DEPARTMENT OF PUBLIC HEALTH AND ENVIRONMENT	USA	North America			0.078125	SRR13404555	SRR13404555	NA		1059	C	T	C>T	orf1a	NSP2	ACC	ATC	794	254	85	T	I	C1059T;T85I;orf1a;NSP2	FALSE	FALSE	No	FALSE	Non-Synonymous	NA	TRUE	TRUE	FALSE	FALSE	FALSE	FALSE	TRUE	FALSE	FALSE	265	2	NSP2:T85I
SRR13404555	1188	2	0	0.0	0.0	4	60.0	60.0	0	0.0	0.0	110	60.0	60.0	0	NA	NA	NA	NA	114	114	42	0.38181818181818183	68	0.6181818181818182	110	0.964912280701754	SRR13404555	991.496893130557	8089	14718	AMPLICON	ILLUMINA	2020-11-20	Severe acute respiratory syndrome coronavirus 2	PAIRED	COLORADO DEPARTMENT OF PUBLIC HEALTH AND ENVIRONMENT	USA	North America			0.964912280701754	SRR13404555	SRR13404555	NA		1188	C	T	C>T	orf1a	NSP2	TCA	TTA	923	383	128	S	L	C1188T;S128L;orf1a;NSP2	FALSE	FALSE	Yes	FALSE	Non-Synonymous	NA	TRUE	TRUE	FALSE	TRUE	FALSE	FALSE	FALSE	FALSE	FALSE	308	2	NSP2:S128L
SRR13404555	4300	2	0	0.0	0.0	0	0.0	0.0	446	60.0	60.0	62	60.0	60.0	0	NA	NA	NA	NA	508	508	30	0.4838709677419355	32	0.5161290322580645	62	0.122047244094488	SRR13404555	991.496893130557	8089	14718	AMPLICON	ILLUMINA	2020-11-20	Severe acute respiratory syndrome coronavirus 2	PAIRED	COLORADO DEPARTMENT OF PUBLIC HEALTH AND ENVIRONMENT	USA	North America			0.122047244094488	SRR13404555	SRR13404555	NA		4300	G	T	G>T	orf1a	NSP3	GTG	GTT	4035	1581	527	V	V	G4300T;V527V;orf1a;NSP3	FALSE	FALSE	No	TRUE	Synonymous	NA	TRUE	TRUE	FALSE	FALSE	FALSE	FALSE	TRUE	TRUE	FALSE	1345	2	NSP3:V527V
SRR13404555	6198	2	0	0.0	0.0	650	60.0	60.0	0	0.0	0.0	110	60.0	60.0	0	NA	NA	NA	NA	760	760	58	0.5272727272727272	52	0.4727272727272727	110	0.144736842105263	SRR13404555	991.496893130557	8089	14718	AMPLICON	ILLUMINA	2020-11-20	Severe acute respiratory syndrome coronavirus 2	PAIRED	COLORADO DEPARTMENT OF PUBLIC HEALTH AND ENVIRONMENT	USA	North America			0.144736842105263	SRR13404555	SRR13404555	NA		6198	C	T	C>T	orf1a	NSP3	TCT	TTT	5933	3479	1160	S	F	C6198T;S1160F;orf1a;NSP3	FALSE	FALSE	No	FALSE	Non-Synonymous	NA	TRUE	FALSE	FALSE	FALSE	FALSE	FALSE	FALSE	FALSE	FALSE	1978	2	NSP3:S1160F
SRR13404555	6303	2	0	0.0	0.0	206	60.0	60.0	0	0.0	0.0	944	60.0	60.0	0	NA	NA	NA	NA	1150	1150	100	0.4854368932038835	106	0.5145631067961165	206	0.179130434782609	SRR13404555	991.496893130557	8089	14718	AMPLICON	ILLUMINA	2020-11-20	Severe acute respiratory syndrome coronavirus 2	PAIRED	COLORADO DEPARTMENT OF PUBLIC HEALTH AND ENVIRONMENT	USA	North America			0.179130434782609	SRR13404555	SRR13404555	NA		6303	T	C	T>C	orf1a	NSP3	CTT	CCT	6038	3584	1195	L	P	T6303C;L1195P;orf1a;NSP3	FALSE	FALSE	No	FALSE	Non-Synonymous	NA	TRUE	FALSE	FALSE	FALSE	FALSE	FALSE	FALSE	FALSE	FALSE	2013	2	NSP3:L1195P
SRR13404555	7600	3	2	60.0	38.0	2	60.0	60.0	0	0.0	0.0	3454	60.0	60.0	0	NA	NA	NA	NA	3458	3458	1646	0.47654892877822813	1808	0.5234510712217718	3454	0.998843262001157	SRR13404555	991.496893130557	8089	14718	AMPLICON	ILLUMINA	2020-11-20	Severe acute respiratory syndrome coronavirus 2	PAIRED	COLORADO DEPARTMENT OF PUBLIC HEALTH AND ENVIRONMENT	USA	North America			0.998843262001157	SRR13404555	SRR13404555	NA		7600	C	T	C>T	orf1a	NSP3	TGC	TGT	7335	4881	1627	C	C	C7600T;C1627C;orf1a;NSP3	FALSE	FALSE	Yes	TRUE	Synonymous	NA	TRUE	TRUE	FALSE	FALSE	FALSE	FALSE	FALSE	FALSE	TRUE	2445	2	NSP3:C1627C
SRR13404555	8371	2	0	0.0	0.0	0	0.0	0.0	68	60.0	60.0	56	60.0	60.0	0	NA	NA	NA	NA	124	124	42	0.75	14	0.25	56	0.451612903225806	SRR13404555	991.496893130557	8089	14718	AMPLICON	ILLUMINA	2020-11-20	Severe acute respiratory syndrome coronavirus 2	PAIRED	COLORADO DEPARTMENT OF PUBLIC HEALTH AND ENVIRONMENT	USA	North America			0.451612903225806	SRR13404555	SRR13404555	NA		8371	G	T	G>T	orf1a	NSP3	CAG	CAT	8106	5652	1884	Q	H	G8371T;Q1884H;orf1a;NSP3	FALSE	FALSE	No	FALSE	Non-Synonymous	NA	TRUE	TRUE	FALSE	TRUE	FALSE	FALSE	FALSE	FALSE	FALSE	2702	2	NSP3:Q1884H
SRR13404555	10319	2	0	0.0	0.0	724	60.0	60.0	0	0.0	0.0	1810	60.0	60.0	0	NA	NA	NA	NA	2534	2534	916	0.5060773480662983	894	0.49392265193370166	1810	0.714285714285714	SRR13404555	991.496893130557	8089	14718	AMPLICON	ILLUMINA	2020-11-20	Severe acute respiratory syndrome coronavirus 2	PAIRED	COLORADO DEPARTMENT OF PUBLIC HEALTH AND ENVIRONMENT	USA	North America			0.714285714285714	SRR13404555	SRR13404555	NA		10319	C	T	C>T	orf1a	NSP5	CTT	TTT	10054	265	89	L	F	C10319T;L89F;orf1a;NSP5	FALSE	FALSE	No	FALSE	Non-Synonymous	NA	TRUE	TRUE	FALSE	FALSE	FALSE	FALSE	FALSE	FALSE	FALSE	3352	2	NSP5:L89F
SRR13404555	13856	2	0	0.0	0.0	0	0.0	0.0	410	60.0	60.0	26	60.0	60.0	0	NA	NA	NA	NA	436	436	14	0.5384615384615384	12	0.46153846153846156	26	0.0596330275229358	SRR13404555	991.496893130557	8089	14718	AMPLICON	ILLUMINA	2020-11-20	Severe acute respiratory syndrome coronavirus 2	PAIRED	COLORADO DEPARTMENT OF PUBLIC HEALTH AND ENVIRONMENT	USA	North America			0.0596330275229358	SRR13404555	SRR13404555	NA		13856	G	T	G>T	orf1b	NSP12	TGT	TTT	389	416	139	C	F	G13856T;C139F;orf1b;NSP12	FALSE	FALSE	No	FALSE	Non-Synonymous	NA	TRUE	TRUE	FALSE	FALSE	FALSE	FALSE	TRUE	TRUE	TRUE	130	2	NSP12:C139F
SRR13404555	13994	2	0	0.0	0.0	636	60.0	60.0	0	0.0	0.0	3578	60.0	60.0	0	NA	NA	NA	NA	4214	4214	1884	0.5265511458915595	1694	0.47344885410844045	3578	0.849074513526341	SRR13404555	991.496893130557	8089	14718	AMPLICON	ILLUMINA	2020-11-20	Severe acute respiratory syndrome coronavirus 2	PAIRED	COLORADO DEPARTMENT OF PUBLIC HEALTH AND ENVIRONMENT	USA	North America			0.849074513526341	SRR13404555	SRR13404555	NA		13994	C	T	C>T	orf1b	NSP12	GCT	GTT	527	554	185	A	V	C13994T;A185V;orf1b;NSP12	FALSE	FALSE	Yes	FALSE	Non-Synonymous	NA	TRUE	TRUE	FALSE	FALSE	FALSE	FALSE	TRUE	FALSE	FALSE	176	2	NSP12:A185V
SRR13404555	14408	1	0	0.0	0.0	0	0.0	0.0	0	0.0	0.0	132	60.0	60.0	0	NA	NA	NA	NA	132	132	74	0.5606060606060606	58	0.4393939393939394	132	1	SRR13404555	991.496893130557	8089	14718	AMPLICON	ILLUMINA	2020-11-20	Severe acute respiratory syndrome coronavirus 2	PAIRED	COLORADO DEPARTMENT OF PUBLIC HEALTH AND ENVIRONMENT	USA	North America			1	SRR13404555	SRR13404555	NA		14408	C	T	C>T	orf1b	NSP12	CCT	CTT	941	968	323	P	L	C14408T;P323L;orf1b;NSP12	FALSE	FALSE	Yes	FALSE	Non-Synonymous	NA	TRUE	FALSE	FALSE	FALSE	FALSE	FALSE	FALSE	FALSE	FALSE	314	2	NSP12:P323L
SRR13404555	16642	2	0	0.0	0.0	0	0.0	0.0	1468	60.0	60.0	224	60.0	60.0	0	NA	NA	NA	NA	1692	1692	120	0.5357142857142857	104	0.4642857142857143	224	0.132387706855792	SRR13404555	991.496893130557	8089	14718	AMPLICON	ILLUMINA	2020-11-20	Severe acute respiratory syndrome coronavirus 2	PAIRED	COLORADO DEPARTMENT OF PUBLIC HEALTH AND ENVIRONMENT	USA	North America			0.132387706855792	SRR13404555	SRR13404555	NA		16642	G	T	G>T	orf1b	NSP13	GAA	TAA	3175	406	136	E	Stop	G16642T;E136Stop;orf1b;NSP13	TRUE	FALSE	No	NA	Nonsense	NA	FALSE	TRUE	FALSE	FALSE	FALSE	FALSE	TRUE	TRUE	TRUE	1059	2	NSP13:E136Stop
SRR13404555	17439	2	0	0.0	0.0	232	60.0	60.0	0	0.0	0.0	22	60.0	60.0	0	NA	NA	NA	NA	254	254	16	0.7272727272727273	6	0.2727272727272727	22	0.0866141732283465	SRR13404555	991.496893130557	8089	14718	AMPLICON	ILLUMINA	2020-11-20	Severe acute respiratory syndrome coronavirus 2	PAIRED	COLORADO DEPARTMENT OF PUBLIC HEALTH AND ENVIRONMENT	USA	North America			0.0866141732283465	SRR13404555	SRR13404555	NA		17439	C	T	C>T	orf1b	NSP13	GAC	GAT	3972	1203	401	D	D	C17439T;D401D;orf1b;NSP13	FALSE	FALSE	No	TRUE	Synonymous	NA	TRUE	TRUE	FALSE	FALSE	FALSE	FALSE	FALSE	FALSE	TRUE	1324	2	NSP13:D401D
SRR13404555	18486	3	2	60.0	39.0	2	60.0	60.0	0	0.0	0.0	5740	60.0	60.0	0	NA	NA	NA	NA	5744	5744	2976	0.5184668989547039	2764	0.4815331010452962	5740	0.999303621169916	SRR13404555	991.496893130557	8089	14718	AMPLICON	ILLUMINA	2020-11-20	Severe acute respiratory syndrome coronavirus 2	PAIRED	COLORADO DEPARTMENT OF PUBLIC HEALTH AND ENVIRONMENT	USA	North America			0.999303621169916	SRR13404555	SRR13404555	NA		18486	C	T	C>T	orf1b	NSP14	CTC	CTT	5019	447	149	L	L	C18486T;L149L;orf1b;NSP14	FALSE	FALSE	Yes	TRUE	Synonymous	NA	TRUE	TRUE	FALSE	FALSE	FALSE	FALSE	FALSE	FALSE	TRUE	1673	2	NSP14:L149L
SRR13404555	20268	1	0	0.0	0.0	0	0.0	0.0	296	60.0	60.0	0	0.0	0.0	0	NA	NA	NA	NA	296	296	146	0.49324324324324326	150	0.5067567567567568	296	1	SRR13404555	991.496893130557	8089	14718	AMPLICON	ILLUMINA	2020-11-20	Severe acute respiratory syndrome coronavirus 2	PAIRED	COLORADO DEPARTMENT OF PUBLIC HEALTH AND ENVIRONMENT	USA	North America			1	SRR13404555	SRR13404555	NA		20268	A	G	A>G	orf1b	NSP15	TTA	TTG	6801	648	216	L	L	A20268G;L216L;orf1b;NSP15	FALSE	FALSE	Yes	TRUE	Synonymous	NA	TRUE	TRUE	FALSE	FALSE	FALSE	FALSE	TRUE	TRUE	TRUE	2267	2	NSP15:L216L
SRR13404555	20438	2	0	0.0	0.0	38	60.0	60.0	394	60.0	60.0	0	0.0	0.0	0	NA	NA	NA	NA	432	432	18	0.47368421052631576	20	0.5263157894736842	38	0.087962962962963	SRR13404555	991.496893130557	8089	14718	AMPLICON	ILLUMINA	2020-11-20	Severe acute respiratory syndrome coronavirus 2	PAIRED	COLORADO DEPARTMENT OF PUBLIC HEALTH AND ENVIRONMENT	USA	North America			0.087962962962963	SRR13404555	SRR13404555	NA		20438	G	C	G>C	orf1b	NSP15	AGT	ACT	6971	818	273	S	T	G20438C;S273T;orf1b;NSP15	FALSE	FALSE	No	FALSE	Non-Synonymous	NA	FALSE	TRUE	FALSE	FALSE	FALSE	FALSE	TRUE	TRUE	TRUE	2324	2	NSP15:S273T
SRR13404555	22021	2	0	0.0	0.0	0	0.0	0.0	134	60.0	60.0	42	60.0	60.0	0	NA	NA	NA	NA	176	176	30	0.7142857142857143	12	0.2857142857142857	42	0.238636363636364	SRR13404555	991.496893130557	8089	14718	AMPLICON	ILLUMINA	2020-11-20	Severe acute respiratory syndrome coronavirus 2	PAIRED	COLORADO DEPARTMENT OF PUBLIC HEALTH AND ENVIRONMENT	USA	North America			0.238636363636364	SRR13404555	SRR13404555	NA		22021	G	T	G>T	S	S	ATG	ATT	459	459	153	M	I	G22021T;M153I;S;S	FALSE	FALSE	No	FALSE	Non-Synonymous	NTD	TRUE	TRUE	FALSE	FALSE	FALSE	FALSE	TRUE	TRUE	FALSE	153	2	S:M153I
SRR13404555	22162	2	0	0.0	0.0	268	60.0	60.0	0	0.0	0.0	44	60.0	60.0	0	NA	NA	NA	NA	312	312	130	0.48507462686567165	138	0.5149253731343284	268	0.858974358974359	SRR13404555	991.496893130557	8089	14718	AMPLICON	ILLUMINA	2020-11-20	Severe acute respiratory syndrome coronavirus 2	PAIRED	COLORADO DEPARTMENT OF PUBLIC HEALTH AND ENVIRONMENT	USA	North America			0.858974358974359	SRR13404555	SRR13404555	NA		22162	T	C	T>C	S	S	TAT	TAC	600	600	200	Y	Y	T22162C;Y200Y;S;S	FALSE	FALSE	Yes	TRUE	Synonymous	NTD	TRUE	TRUE	FALSE	FALSE	FALSE	FALSE	TRUE	FALSE	FALSE	200	2	S:Y200Y
SRR13404555	23169	2	1718	60.0	37.91	0	0.0	0.0	250	60.0	60.0	0	0.0	0.0	0	NA	NA	NA	NA	1968	1968	150	0.6	100	0.4	250	0.127032520325203	SRR13404555	991.496893130557	8089	14718	AMPLICON	ILLUMINA	2020-11-20	Severe acute respiratory syndrome coronavirus 2	PAIRED	COLORADO DEPARTMENT OF PUBLIC HEALTH AND ENVIRONMENT	USA	North America			0.127032520325203	SRR13404555	SRR13404555	NA		23169	A	G	A>G	S	S	AAC	AGC	1607	1607	536	N	S	A23169G;N536S;S;S	FALSE	FALSE	No	FALSE	Non-Synonymous	SD1	FALSE	TRUE	FALSE	FALSE	FALSE	FALSE	FALSE	FALSE	FALSE	536	2	S:N536S
SRR13404555	23403	2	2	60.0	39.0	0	0.0	0.0	4136	60.0	60.0	0	0.0	0.0	0	NA	NA	NA	NA	4138	4138	1914	0.4627659574468085	2222	0.5372340425531915	4136	0.999516674722088	SRR13404555	991.496893130557	8089	14718	AMPLICON	ILLUMINA	2020-11-20	Severe acute respiratory syndrome coronavirus 2	PAIRED	COLORADO DEPARTMENT OF PUBLIC HEALTH AND ENVIRONMENT	USA	North America			0.999516674722088	SRR13404555	SRR13404555	NA		23403	A	G	A>G	S	S	GAT	GGT	1841	1841	614	D	G	A23403G;D614G;S;S	FALSE	FALSE	Yes	FALSE	Non-Synonymous	SD2	TRUE	TRUE	FALSE	FALSE	FALSE	FALSE	FALSE	FALSE	FALSE	614	2	S:D614G
SRR13404555	26801	2	0	0.0	0.0	548	60.0	60.0	0	0.0	0.0	234	60.0	60.0	0	NA	NA	NA	NA	782	782	82	0.3504273504273504	152	0.6495726495726496	234	0.29923273657289	SRR13404555	991.496893130557	8089	14718	AMPLICON	ILLUMINA	2020-11-20	Severe acute respiratory syndrome coronavirus 2	PAIRED	COLORADO DEPARTMENT OF PUBLIC HEALTH AND ENVIRONMENT	USA	North America			0.29923273657289	SRR13404555	SRR13404555	NA		26801	C	T	C>T	M	M	CTC	CTT	279	279	93	L	L	C26801T;L93L;M;M	FALSE	FALSE	No	TRUE	Synonymous	NA	TRUE	TRUE	FALSE	FALSE	FALSE	FALSE	FALSE	FALSE	FALSE	93	2	M:L93L
SRR13404555	26876	2	294	60.0	37.16	0	0.0	0.0	0	0.0	0.0	214	60.0	60.0	0	NA	NA	NA	NA	508	508	118	0.4013605442176871	176	0.5986394557823129	294	0.578740157480315	SRR13404555	991.496893130557	8089	14718	AMPLICON	ILLUMINA	2020-11-20	Severe acute respiratory syndrome coronavirus 2	PAIRED	COLORADO DEPARTMENT OF PUBLIC HEALTH AND ENVIRONMENT	USA	North America			0.578740157480315	SRR13404555	SRR13404555	NA		26876	T	A	T>A	M	M	ATT	ATA	354	354	118	I	I	T26876A;I118I;M;M	FALSE	FALSE	No	TRUE	Synonymous	NA	TRUE	TRUE	FALSE	FALSE	FALSE	FALSE	TRUE	TRUE	TRUE	118	2	M:I118I
SRR13404555	28472	2	0	0.0	0.0	272	60.0	60.0	0	0.0	0.0	144	60.0	60.0	0	NA	NA	NA	NA	416	416	74	0.5138888888888888	70	0.4861111111111111	144	0.346153846153846	SRR13404555	991.496893130557	8089	14718	AMPLICON	ILLUMINA	2020-11-20	Severe acute respiratory syndrome coronavirus 2	PAIRED	COLORADO DEPARTMENT OF PUBLIC HEALTH AND ENVIRONMENT	USA	North America			0.346153846153846	SRR13404555	SRR13404555	NA		28472	C	T	C>T	N	N	CCT	TCT	199	199	67	P	S	C28472T;P67S;N;N	FALSE	FALSE	No	FALSE	Non-Synonymous	NA	TRUE	TRUE	FALSE	FALSE	FALSE	FALSE	TRUE	TRUE	FALSE	67	2	N:P67S
SRR13404555	28528	2	0	0.0	0.0	416	60.0	60.0	0	0.0	0.0	110	60.0	60.0	0	NA	NA	NA	NA	526	526	60	0.5454545454545454	50	0.45454545454545453	110	0.209125475285171	SRR13404555	991.496893130557	8089	14718	AMPLICON	ILLUMINA	2020-11-20	Severe acute respiratory syndrome coronavirus 2	PAIRED	COLORADO DEPARTMENT OF PUBLIC HEALTH AND ENVIRONMENT	USA	North America			0.209125475285171	SRR13404555	SRR13404555	NA		28528	C	T	C>T	N	N	GGC	GGT	255	255	85	G	G	C28528T;G85G;N;N	FALSE	FALSE	No	TRUE	Synonymous	NA	TRUE	TRUE	FALSE	FALSE	FALSE	FALSE	TRUE	TRUE	FALSE	85	2	N:G85G
SRR13404565	1039	2	2	60.0	39.0	0	0.0	0.0	978	60.0	60.0	0	0.0	0.0	0	NA	NA	NA	NA	980	980	518	0.5296523517382413	460	0.4703476482617587	978	0.997959183673469	SRR13404565	2042.62771319132	1424	3671	AMPLICON	ILLUMINA	2020-11-19	Severe acute respiratory syndrome coronavirus 2	PAIRED	COLORADO DEPARTMENT OF PUBLIC HEALTH AND ENVIRONMENT	USA	North America			0.997959183673469	SRR13404565	SRR13404565	NA		1039	A	G	A>G	orf1a	NSP2	AAA	AAG	774	234	78	K	K	A1039G;K78K;orf1a;NSP2	FALSE	FALSE	Yes	TRUE	Synonymous	NA	TRUE	TRUE	FALSE	FALSE	FALSE	FALSE	TRUE	FALSE	FALSE	258	2	NSP2:K78K
SRR13404565	3037	1	0	0.0	0.0	0	0.0	0.0	0	0.0	0.0	824	60.0	60.0	0	NA	NA	NA	NA	824	824	426	0.5169902912621359	398	0.4830097087378641	824	1	SRR13404565	2042.62771319132	1424	3671	AMPLICON	ILLUMINA	2020-11-19	Severe acute respiratory syndrome coronavirus 2	PAIRED	COLORADO DEPARTMENT OF PUBLIC HEALTH AND ENVIRONMENT	USA	North America			1	SRR13404565	SRR13404565	NA		3037	C	T	C>T	orf1a	NSP3	TTC	TTT	2772	318	106	F	F	C3037T;F106F;orf1a;NSP3	FALSE	FALSE	Yes	TRUE	Synonymous	NA	TRUE	TRUE	FALSE	FALSE	FALSE	FALSE	TRUE	TRUE	TRUE	924	2	NSP3:F106F
SRR13404565	4300	2	0	0.0	0.0	0	0.0	0.0	104	60.0	60.0	1378	60.0	60.0	0	NA	NA	NA	NA	1482	1482	670	0.4862119013062409	708	0.5137880986937591	1378	0.929824561403509	SRR13404565	2042.62771319132	1424	3671	AMPLICON	ILLUMINA	2020-11-19	Severe acute respiratory syndrome coronavirus 2	PAIRED	COLORADO DEPARTMENT OF PUBLIC HEALTH AND ENVIRONMENT	USA	North America			0.929824561403509	SRR13404565	SRR13404565	NA		4300	G	T	G>T	orf1a	NSP3	GTG	GTT	4035	1581	527	V	V	G4300T;V527V;orf1a;NSP3	FALSE	FALSE	Yes	TRUE	Synonymous	NA	TRUE	TRUE	FALSE	FALSE	FALSE	FALSE	TRUE	TRUE	FALSE	1345	2	NSP3:V527V
SRR13404565	7712	2	0	0.0	0.0	822	60.0	60.0	0	0.0	0.0	280	60.0	60.0	0	NA	NA	NA	NA	1102	1102	162	0.5785714285714286	118	0.42142857142857143	280	0.254083484573503	SRR13404565	2042.62771319132	1424	3671	AMPLICON	ILLUMINA	2020-11-19	Severe acute respiratory syndrome coronavirus 2	PAIRED	COLORADO DEPARTMENT OF PUBLIC HEALTH AND ENVIRONMENT	USA	North America			0.254083484573503	SRR13404565	SRR13404565	NA		7712	C	T	C>T	orf1a	NSP3	CCT	TCT	7447	4993	1665	P	S	C7712T;P1665S;orf1a;NSP3	FALSE	FALSE	No	FALSE	Non-Synonymous	NA	TRUE	TRUE	FALSE	FALSE	FALSE	FALSE	TRUE	TRUE	TRUE	2483	2	NSP3:P1665S
SRR13404565	14220	2	0	0.0	0.0	14	60.0	60.0	0	0.0	0.0	2516	60.0	60.0	0	NA	NA	NA	NA	2530	2530	1206	0.4793322734499205	1310	0.5206677265500795	2516	0.994466403162055	SRR13404565	2042.62771319132	1424	3671	AMPLICON	ILLUMINA	2020-11-19	Severe acute respiratory syndrome coronavirus 2	PAIRED	COLORADO DEPARTMENT OF PUBLIC HEALTH AND ENVIRONMENT	USA	North America			0.994466403162055	SRR13404565	SRR13404565	NA		14220	C	T	C>T	orf1b	NSP12	GAC	GAT	753	780	260	D	D	C14220T;D260D;orf1b;NSP12	FALSE	FALSE	Yes	TRUE	Synonymous	NA	TRUE	TRUE	FALSE	FALSE	FALSE	FALSE	TRUE	TRUE	FALSE	251	2	NSP12:D260D
SRR13404565	14408	1	0	0.0	0.0	0	0.0	0.0	0	0.0	0.0	266	60.0	60.0	0	NA	NA	NA	NA	266	266	136	0.5112781954887218	130	0.48872180451127817	266	1	SRR13404565	2042.62771319132	1424	3671	AMPLICON	ILLUMINA	2020-11-19	Severe acute respiratory syndrome coronavirus 2	PAIRED	COLORADO DEPARTMENT OF PUBLIC HEALTH AND ENVIRONMENT	USA	North America			1	SRR13404565	SRR13404565	NA		14408	C	T	C>T	orf1b	NSP12	CCT	CTT	941	968	323	P	L	C14408T;P323L;orf1b;NSP12	FALSE	FALSE	Yes	FALSE	Non-Synonymous	NA	TRUE	FALSE	FALSE	FALSE	FALSE	FALSE	FALSE	FALSE	FALSE	314	2	NSP12:P323L
SRR13404565	17125	2	5336	60.0	38.02	16	60.0	60.0	0	0.0	0.0	0	0.0	0.0	0	NA	NA	NA	NA	5352	5352	2802	0.525112443778111	2534	0.47488755622188905	5336	0.997010463378176	SRR13404565	2042.62771319132	1424	3671	AMPLICON	ILLUMINA	2020-11-19	Severe acute respiratory syndrome coronavirus 2	PAIRED	COLORADO DEPARTMENT OF PUBLIC HEALTH AND ENVIRONMENT	USA	North America			0.997010463378176	SRR13404565	SRR13404565	NA		17125	C	A	C>A	orf1b	NSP13	CTC	ATC	3658	889	297	L	I	C17125A;L297I;orf1b;NSP13	FALSE	FALSE	Yes	FALSE	Non-Synonymous	NA	FALSE	TRUE	FALSE	FALSE	FALSE	FALSE	FALSE	FALSE	TRUE	1220	2	NSP13:L297I
SRR13404565	17822	2	0	0.0	0.0	1354	60.0	60.0	0	0.0	0.0	578	60.0	60.0	0	NA	NA	NA	NA	1932	1932	272	0.47058823529411764	306	0.5294117647058824	578	0.299171842650103	SRR13404565	2042.62771319132	1424	3671	AMPLICON	ILLUMINA	2020-11-19	Severe acute respiratory syndrome coronavirus 2	PAIRED	COLORADO DEPARTMENT OF PUBLIC HEALTH AND ENVIRONMENT	USA	North America			0.299171842650103	SRR13404565	SRR13404565	NA		17822	C	T	C>T	orf1b	NSP13	CCA	CTA	4355	1586	529	P	L	C17822T;P529L;orf1b;NSP13	FALSE	FALSE	No	FALSE	Non-Synonymous	NA	TRUE	TRUE	FALSE	TRUE	FALSE	FALSE	FALSE	FALSE	TRUE	1452	2	NSP13:P529L
SRR13404565	19839	1	0	0.0	0.0	2300	60.0	60.0	0	0.0	0.0	0	0.0	0.0	0	NA	NA	NA	NA	2300	2300	1060	0.4608695652173913	1240	0.5391304347826087	2300	1	SRR13404565	2042.62771319132	1424	3671	AMPLICON	ILLUMINA	2020-11-19	Severe acute respiratory syndrome coronavirus 2	PAIRED	COLORADO DEPARTMENT OF PUBLIC HEALTH AND ENVIRONMENT	USA	North America			1	SRR13404565	SRR13404565	NA		19839	T	C	T>C	orf1b	NSP15	AAT	AAC	6372	219	73	N	N	T19839C;N73N;orf1b;NSP15	FALSE	FALSE	Yes	TRUE	Synonymous	NA	TRUE	TRUE	FALSE	FALSE	FALSE	FALSE	TRUE	TRUE	TRUE	2124	2	NSP15:N73N
SRR13404565	19947	2	0	0.0	0.0	0	0.0	0.0	14	60.0	60.0	308	60.0	60.0	0	NA	NA	NA	NA	322	322	170	0.551948051948052	138	0.44805194805194803	308	0.956521739130435	SRR13404565	2042.62771319132	1424	3671	AMPLICON	ILLUMINA	2020-11-19	Severe acute respiratory syndrome coronavirus 2	PAIRED	COLORADO DEPARTMENT OF PUBLIC HEALTH AND ENVIRONMENT	USA	North America			0.956521739130435	SRR13404565	SRR13404565	NA		19947	G	T	G>T	orf1b	NSP15	AAG	AAT	6480	327	109	K	N	G19947T;K109N;orf1b;NSP15	FALSE	FALSE	Yes	FALSE	Non-Synonymous	NA	TRUE	TRUE	FALSE	FALSE	FALSE	FALSE	FALSE	FALSE	FALSE	2160	2	NSP15:K109N
SRR13404565	21137	2	4	60.0	38.0	0	0.0	0.0	2058	60.0	60.0	0	0.0	0.0	0	NA	NA	NA	NA	2062	2062	934	0.45383867832847424	1124	0.5461613216715258	2058	0.998060135790495	SRR13404565	2042.62771319132	1424	3671	AMPLICON	ILLUMINA	2020-11-19	Severe acute respiratory syndrome coronavirus 2	PAIRED	COLORADO DEPARTMENT OF PUBLIC HEALTH AND ENVIRONMENT	USA	North America			0.998060135790495	SRR13404565	SRR13404565	NA		21137	A	G	A>G	orf1b	NSP16	AAG	AGG	7670	479	160	K	R	A21137G;K160R;orf1b;NSP16	FALSE	FALSE	Yes	FALSE	Non-Synonymous	NA	TRUE	FALSE	FALSE	FALSE	FALSE	FALSE	FALSE	FALSE	FALSE	2557	2	NSP16:K160R
SRR13404565	21551	2	2	60.0	36.0	0	0.0	0.0	0	0.0	0.0	1174	60.0	60.0	0	NA	NA	NA	NA	1176	1176	594	0.5059625212947189	580	0.4940374787052811	1174	0.998299319727891	SRR13404565	2042.62771319132	1424	3671	AMPLICON	ILLUMINA	2020-11-19	Severe acute respiratory syndrome coronavirus 2	PAIRED	COLORADO DEPARTMENT OF PUBLIC HEALTH AND ENVIRONMENT	USA	North America			0.998299319727891	SRR13404565	SRR13404565	NA		21551	A	T	A>T	orf1b	NSP16	AAC	ATC	8084	893	298	N	I	A21551T;N298I;orf1b;NSP16	FALSE	FALSE	Yes	FALSE	Non-Synonymous	NA	TRUE	TRUE	FALSE	FALSE	FALSE	FALSE	TRUE	TRUE	FALSE	2695	2	NSP16:N298I
SRR13404565	23403	1	0	0.0	0.0	0	0.0	0.0	4190	60.0	60.0	0	0.0	0.0	0	NA	NA	NA	NA	4190	4190	1942	0.46348448687350835	2248	0.5365155131264916	4190	1	SRR13404565	2042.62771319132	1424	3671	AMPLICON	ILLUMINA	2020-11-19	Severe acute respiratory syndrome coronavirus 2	PAIRED	COLORADO DEPARTMENT OF PUBLIC HEALTH AND ENVIRONMENT	USA	North America			1	SRR13404565	SRR13404565	NA		23403	A	G	A>G	S	S	GAT	GGT	1841	1841	614	D	G	A23403G;D614G;S;S	FALSE	FALSE	Yes	FALSE	Non-Synonymous	SD2	TRUE	TRUE	FALSE	FALSE	FALSE	FALSE	FALSE	FALSE	FALSE	614	2	S:D614G
SRR13404565	23756	2	12	60.0	38.17	0	0.0	0.0	1636	60.0	60.0	0	0.0	0.0	0	NA	NA	NA	NA	1648	1648	730	0.44621026894865523	906	0.5537897310513448	1636	0.992718446601942	SRR13404565	2042.62771319132	1424	3671	AMPLICON	ILLUMINA	2020-11-19	Severe acute respiratory syndrome coronavirus 2	PAIRED	COLORADO DEPARTMENT OF PUBLIC HEALTH AND ENVIRONMENT	USA	North America			0.992718446601942	SRR13404565	SRR13404565	NA		23756	A	G	A>G	S	S	ACC	GCC	2194	2194	732	T	A	A23756G;T732A;S;S	FALSE	FALSE	Yes	FALSE	Non-Synonymous	NA	TRUE	TRUE	FALSE	FALSE	FALSE	FALSE	TRUE	TRUE	TRUE	732	2	S:T732A
SRR13404565	28881	2	878	59.9	38.58	0	0.0	0.0	4	60.0	60.0	0	0.0	0.0	0	NA	NA	NA	NA	882	882	378	0.4305239179954442	500	0.5694760820045558	878	0.99546485260771	SRR13404565	2042.62771319132	1424	3671	AMPLICON	ILLUMINA	2020-11-19	Severe acute respiratory syndrome coronavirus 2	PAIRED	COLORADO DEPARTMENT OF PUBLIC HEALTH AND ENVIRONMENT	USA	North America			0.99546485260771	SRR13404565	SRR13404565	NA		28881	G	A	G>A	N	N	AGG	AAG	608	608	203	R	K	G28881A;R203K;N;N	FALSE	FALSE	Yes	FALSE	Non-Synonymous	NA	TRUE	TRUE	FALSE	FALSE	FALSE	FALSE	FALSE	FALSE	FALSE	203	2	N:R203K
SRR13404565	28882	2	882	59.87	37.85	0	0.0	0.0	4	60.0	60.0	0	0.0	0.0	0	NA	NA	NA	NA	886	886	386	0.4376417233560091	496	0.562358276643991	882	0.99548532731377	SRR13404565	2042.62771319132	1424	3671	AMPLICON	ILLUMINA	2020-11-19	Severe acute respiratory syndrome coronavirus 2	PAIRED	COLORADO DEPARTMENT OF PUBLIC HEALTH AND ENVIRONMENT	USA	North America			0.99548532731377	SRR13404565	SRR13404565	NA		28882	G	A	G>A	N	N	AGG	AGA	609	609	203	R	R	G28882A;R203R;N;N	FALSE	FALSE	Yes	TRUE	Synonymous	NA	TRUE	TRUE	FALSE	FALSE	FALSE	FALSE	FALSE	FALSE	FALSE	203	2	N:R203R
SRR13404565	28883	2	0	0.0	0.0	880	59.87	59.87	4	60.0	60.0	0	0.0	0.0	0	NA	NA	NA	NA	884	884	382	0.4340909090909091	498	0.5659090909090909	880	0.995475113122172	SRR13404565	2042.62771319132	1424	3671	AMPLICON	ILLUMINA	2020-11-19	Severe acute respiratory syndrome coronavirus 2	PAIRED	COLORADO DEPARTMENT OF PUBLIC HEALTH AND ENVIRONMENT	USA	North America			0.995475113122172	SRR13404565	SRR13404565	NA		28883	G	C	G>C	N	N	GGA	CGA	610	610	204	G	R	G28883C;G204R;N;N	FALSE	FALSE	Yes	FALSE	Non-Synonymous	NA	TRUE	TRUE	FALSE	FALSE	FALSE	FALSE	FALSE	FALSE	FALSE	204	2	N:G204R
SRR13404565	28899	2	0	0.0	0.0	0	0.0	0.0	4	60.0	60.0	992	59.91	59.91	0	NA	NA	NA	NA	996	996	450	0.4536290322580645	542	0.5463709677419355	992	0.995983935742972	SRR13404565	2042.62771319132	1424	3671	AMPLICON	ILLUMINA	2020-11-19	Severe acute respiratory syndrome coronavirus 2	PAIRED	COLORADO DEPARTMENT OF PUBLIC HEALTH AND ENVIRONMENT	USA	North America			0.995983935742972	SRR13404565	SRR13404565	NA		28899	G	T	G>T	N	N	AGA	ATA	626	626	209	R	I	G28899T;R209I;N;N	FALSE	FALSE	Yes	FALSE	Non-Synonymous	NA	TRUE	TRUE	FALSE	FALSE	FALSE	FALSE	FALSE	FALSE	FALSE	209	2	N:R209I
SRR13404566	1015	2	8	60.0	38.75	1196	60.0	60.0	0	0.0	0.0	0	0.0	0.0	0	NA	NA	NA	NA	1204	1204	620	0.5183946488294314	576	0.4816053511705686	1196	0.993355481727575	SRR13404566	1564.48959251475	327	1087	AMPLICON	ILLUMINA	2020-11-19	Severe acute respiratory syndrome coronavirus 2	PAIRED	COLORADO DEPARTMENT OF PUBLIC HEALTH AND ENVIRONMENT	USA	North America			0.993355481727575	SRR13404566	SRR13404566	NA		1015	A	C	A>C	orf1a	NSP2	GAA	GAC	750	210	70	E	D	A1015C;E70D;orf1a;NSP2	FALSE	FALSE	Yes	FALSE	Non-Synonymous	NA	FALSE	TRUE	FALSE	FALSE	FALSE	FALSE	TRUE	TRUE	FALSE	250	2	NSP2:E70D
SRR13404566	1059	1	0	0.0	0.0	0	0.0	0.0	0	0.0	0.0	1412	60.0	60.0	0	NA	NA	NA	NA	1412	1412	738	0.5226628895184136	674	0.4773371104815864	1412	1	SRR13404566	1564.48959251475	327	1087	AMPLICON	ILLUMINA	2020-11-19	Severe acute respiratory syndrome coronavirus 2	PAIRED	COLORADO DEPARTMENT OF PUBLIC HEALTH AND ENVIRONMENT	USA	North America			1	SRR13404566	SRR13404566	NA		1059	C	T	C>T	orf1a	NSP2	ACC	ATC	794	254	85	T	I	C1059T;T85I;orf1a;NSP2	FALSE	FALSE	Yes	FALSE	Non-Synonymous	NA	TRUE	TRUE	FALSE	FALSE	FALSE	FALSE	TRUE	FALSE	FALSE	265	2	NSP2:T85I
SRR13404566	3037	1	0	0.0	0.0	0	0.0	0.0	0	0.0	0.0	2138	60.0	60.0	0	NA	NA	NA	NA	2142	2142	1058	0.49485500467726845	1080	0.5051449953227315	2138	0.99813258636788	SRR13404566	1564.48959251475	327	1087	AMPLICON	ILLUMINA	2020-11-19	Severe acute respiratory syndrome coronavirus 2	PAIRED	COLORADO DEPARTMENT OF PUBLIC HEALTH AND ENVIRONMENT	USA	North America			0.99813258636788	SRR13404566	SRR13404566	NA		3037	C	T	C>T	orf1a	NSP3	TTC	TTT	2772	318	106	F	F	C3037T;F106F;orf1a;NSP3	FALSE	FALSE	Yes	TRUE	Synonymous	NA	TRUE	TRUE	FALSE	FALSE	FALSE	FALSE	TRUE	TRUE	TRUE	924	2	NSP3:F106F
SRR13404566	8476	1	0	0.0	0.0	0	0.0	0.0	0	0.0	0.0	1392	60.0	60.0	0	NA	NA	NA	NA	1392	1392	684	0.49137931034482757	708	0.5086206896551724	1392	1	SRR13404566	1564.48959251475	327	1087	AMPLICON	ILLUMINA	2020-11-19	Severe acute respiratory syndrome coronavirus 2	PAIRED	COLORADO DEPARTMENT OF PUBLIC HEALTH AND ENVIRONMENT	USA	North America			1	SRR13404566	SRR13404566	NA		8476	C	T	C>T	orf1a	NSP3	AAC	AAT	8211	5757	1919	N	N	C8476T;N1919N;orf1a;NSP3	FALSE	FALSE	Yes	TRUE	Synonymous	NA	TRUE	TRUE	FALSE	TRUE	FALSE	FALSE	FALSE	FALSE	FALSE	2737	2	NSP3:N1919N
SRR13404566	10319	2	0	0.0	0.0	0	0.0	0.0	2	60.0	60.0	2264	60.0	60.0	0	NA	NA	NA	NA	2266	2266	1152	0.508833922261484	1112	0.4911660777385159	2264	0.999117387466902	SRR13404566	1564.48959251475	327	1087	AMPLICON	ILLUMINA	2020-11-19	Severe acute respiratory syndrome coronavirus 2	PAIRED	COLORADO DEPARTMENT OF PUBLIC HEALTH AND ENVIRONMENT	USA	North America			0.999117387466902	SRR13404566	SRR13404566	NA		10319	C	T	C>T	orf1a	NSP5	CTT	TTT	10054	265	89	L	F	C10319T;L89F;orf1a;NSP5	FALSE	FALSE	Yes	FALSE	Non-Synonymous	NA	TRUE	TRUE	FALSE	FALSE	FALSE	FALSE	FALSE	FALSE	FALSE	3352	2	NSP5:L89F
SRR13404566	13094	3	0	0.0	0.0	2	60.0	60.0	4	60.0	60.0	4316	60.0	60.0	0	NA	NA	NA	NA	4322	4322	2310	0.5352177942539388	2006	0.46478220574606116	4316	0.998611753817677	SRR13404566	1564.48959251475	327	1087	AMPLICON	ILLUMINA	2020-11-19	Severe acute respiratory syndrome coronavirus 2	PAIRED	COLORADO DEPARTMENT OF PUBLIC HEALTH AND ENVIRONMENT	USA	North America			0.998611753817677	SRR13404566	SRR13404566	NA		13094	G	T	G>T	orf1a	NSP10	GCT	TCT	12829	70	24	A	S	G13094T;A24S;orf1a;NSP10	FALSE	FALSE	Yes	FALSE	Non-Synonymous	NA	TRUE	FALSE	FALSE	FALSE	FALSE	FALSE	FALSE	FALSE	FALSE	4277	2	NSP10:A24S
SRR13404566	13216	3	2	60.0	39.0	5608	60.0	60.0	0	0.0	0.0	6	60.0	60.0	0	NA	NA	NA	NA	5616	5616	2790	0.4975035663338088	2818	0.5024964336661911	5608	0.998575498575499	SRR13404566	1564.48959251475	327	1087	AMPLICON	ILLUMINA	2020-11-19	Severe acute respiratory syndrome coronavirus 2	PAIRED	COLORADO DEPARTMENT OF PUBLIC HEALTH AND ENVIRONMENT	USA	North America			0.998575498575499	SRR13404566	SRR13404566	NA		13216	T	C	T>C	orf1a	NSP10	GAT	GAC	12951	192	64	D	D	T13216C;D64D;orf1a;NSP10	FALSE	FALSE	Yes	TRUE	Synonymous	NA	TRUE	TRUE	FALSE	FALSE	FALSE	FALSE	FALSE	FALSE	TRUE	4317	2	NSP10:D64D
SRR13404566	14187	1	1894	60.0	38.36	0	0.0	0.0	0	0.0	0.0	0	0.0	0.0	0	NA	NA	NA	NA	1894	1894	922	0.48680042238648363	972	0.5131995776135164	1894	1	SRR13404566	1564.48959251475	327	1087	AMPLICON	ILLUMINA	2020-11-19	Severe acute respiratory syndrome coronavirus 2	PAIRED	COLORADO DEPARTMENT OF PUBLIC HEALTH AND ENVIRONMENT	USA	North America			1	SRR13404566	SRR13404566	NA		14187	G	A	G>A	orf1b	NSP12	AGG	AGA	720	747	249	R	R	G14187A;R249R;orf1b;NSP12	FALSE	FALSE	Yes	TRUE	Synonymous	NA	TRUE	TRUE	FALSE	FALSE	FALSE	FALSE	FALSE	FALSE	FALSE	240	2	NSP12:R249R
SRR13404566	14408	2	0	0.0	0.0	4	60.0	60.0	0	0.0	0.0	2044	60.0	60.0	0	NA	NA	NA	NA	2048	2048	1034	0.5058708414872799	1010	0.49412915851272016	2044	0.998046875	SRR13404566	1564.48959251475	327	1087	AMPLICON	ILLUMINA	2020-11-19	Severe acute respiratory syndrome coronavirus 2	PAIRED	COLORADO DEPARTMENT OF PUBLIC HEALTH AND ENVIRONMENT	USA	North America			0.998046875	SRR13404566	SRR13404566	NA		14408	C	T	C>T	orf1b	NSP12	CCT	CTT	941	968	323	P	L	C14408T;P323L;orf1b;NSP12	FALSE	FALSE	Yes	FALSE	Non-Synonymous	NA	TRUE	FALSE	FALSE	FALSE	FALSE	FALSE	FALSE	FALSE	FALSE	314	2	NSP12:P323L
SRR13404566	16726	1	0	0.0	0.0	0	0.0	0.0	0	0.0	0.0	1714	60.0	60.0	0	NA	NA	NA	NA	1714	1714	832	0.485414235705951	882	0.514585764294049	1714	1	SRR13404566	1564.48959251475	327	1087	AMPLICON	ILLUMINA	2020-11-19	Severe acute respiratory syndrome coronavirus 2	PAIRED	COLORADO DEPARTMENT OF PUBLIC HEALTH AND ENVIRONMENT	USA	North America			1	SRR13404566	SRR13404566	NA		16726	C	T	C>T	orf1b	NSP13	CAT	TAT	3259	490	164	H	Y	C16726T;H164Y;orf1b;NSP13	FALSE	FALSE	Yes	FALSE	Non-Synonymous	NA	TRUE	TRUE	FALSE	FALSE	FALSE	FALSE	TRUE	TRUE	TRUE	1087	2	NSP13:H164Y
SRR13404566	18424	1	0	0.0	0.0	0	0.0	0.0	1580	60.0	60.0	0	0.0	0.0	0	NA	NA	NA	NA	1580	1580	808	0.5113924050632911	772	0.48860759493670886	1580	1	SRR13404566	1564.48959251475	327	1087	AMPLICON	ILLUMINA	2020-11-19	Severe acute respiratory syndrome coronavirus 2	PAIRED	COLORADO DEPARTMENT OF PUBLIC HEALTH AND ENVIRONMENT	USA	North America			1	SRR13404566	SRR13404566	NA		18424	A	G	A>G	orf1b	NSP14	AAT	GAT	4957	385	129	N	D	A18424G;N129D;orf1b;NSP14	FALSE	FALSE	Yes	FALSE	Non-Synonymous	NA	TRUE	TRUE	FALSE	FALSE	FALSE	FALSE	TRUE	TRUE	FALSE	1653	2	NSP14:N129D
SRR13404566	21304	1	0	0.0	0.0	0	0.0	0.0	0	0.0	0.0	724	60.0	60.0	0	NA	NA	NA	NA	724	724	334	0.4613259668508287	390	0.5386740331491713	724	1	SRR13404566	1564.48959251475	327	1087	AMPLICON	ILLUMINA	2020-11-19	Severe acute respiratory syndrome coronavirus 2	PAIRED	COLORADO DEPARTMENT OF PUBLIC HEALTH AND ENVIRONMENT	USA	North America			1	SRR13404566	SRR13404566	NA		21304	C	T	C>T	orf1b	NSP16	CGC	TGC	7837	646	216	R	C	C21304T;R216C;orf1b;NSP16	FALSE	FALSE	Yes	FALSE	Non-Synonymous	NA	TRUE	TRUE	FALSE	FALSE	FALSE	FALSE	FALSE	FALSE	TRUE	2613	2	NSP16:R216C
SRR13404566	21390	1	0	0.0	0.0	0	0.0	0.0	738	60.0	60.0	0	0.0	0.0	0	NA	NA	NA	NA	738	738	352	0.47696476964769646	386	0.5230352303523035	738	1	SRR13404566	1564.48959251475	327	1087	AMPLICON	ILLUMINA	2020-11-19	Severe acute respiratory syndrome coronavirus 2	PAIRED	COLORADO DEPARTMENT OF PUBLIC HEALTH AND ENVIRONMENT	USA	North America			1	SRR13404566	SRR13404566	NA		21390	A	G	A>G	orf1b	NSP16	TTA	TTG	7923	732	244	L	L	A21390G;L244L;orf1b;NSP16	FALSE	FALSE	Yes	TRUE	Synonymous	NA	TRUE	TRUE	FALSE	FALSE	FALSE	FALSE	FALSE	FALSE	TRUE	2641	2	NSP16:L244L
SRR13404566	23403	1	0	0.0	0.0	0	0.0	0.0	1872	60.0	60.0	0	0.0	0.0	0	NA	NA	NA	NA	1872	1872	888	0.47435897435897434	984	0.5256410256410257	1872	1	SRR13404566	1564.48959251475	327	1087	AMPLICON	ILLUMINA	2020-11-19	Severe acute respiratory syndrome coronavirus 2	PAIRED	COLORADO DEPARTMENT OF PUBLIC HEALTH AND ENVIRONMENT	USA	North America			1	SRR13404566	SRR13404566	NA		23403	A	G	A>G	S	S	GAT	GGT	1841	1841	614	D	G	A23403G;D614G;S;S	FALSE	FALSE	Yes	FALSE	Non-Synonymous	SD2	TRUE	TRUE	FALSE	FALSE	FALSE	FALSE	FALSE	FALSE	FALSE	614	2	S:D614G
SRR13404566	28472	1	0	0.0	0.0	0	0.0	0.0	0	0.0	0.0	1720	60.0	60.0	0	NA	NA	NA	NA	1720	1720	968	0.5627906976744186	752	0.4372093023255814	1720	1	SRR13404566	1564.48959251475	327	1087	AMPLICON	ILLUMINA	2020-11-19	Severe acute respiratory syndrome coronavirus 2	PAIRED	COLORADO DEPARTMENT OF PUBLIC HEALTH AND ENVIRONMENT	USA	North America			1	SRR13404566	SRR13404566	NA		28472	C	T	C>T	N	N	CCT	TCT	199	199	67	P	S	C28472T;P67S;N;N	FALSE	FALSE	Yes	FALSE	Non-Synonymous	NA	TRUE	TRUE	FALSE	FALSE	FALSE	FALSE	TRUE	TRUE	FALSE	67	2	N:P67S
SRR13404566	28693	2	0	0.0	0.0	1440	60.0	60.0	0	0.0	0.0	4	60.0	60.0	0	NA	NA	NA	NA	1444	1444	600	0.4166666666666667	840	0.5833333333333334	1440	0.997229916897507	SRR13404566	1564.48959251475	327	1087	AMPLICON	ILLUMINA	2020-11-19	Severe acute respiratory syndrome coronavirus 2	PAIRED	COLORADO DEPARTMENT OF PUBLIC HEALTH AND ENVIRONMENT	USA	North America			0.997229916897507	SRR13404566	SRR13404566	NA		28693	T	C	T>C	N	N	AAT	AAC	420	420	140	N	N	T28693C;N140N;N;N	FALSE	FALSE	Yes	TRUE	Synonymous	NA	TRUE	TRUE	FALSE	FALSE	FALSE	FALSE	TRUE	TRUE	FALSE	140	2	N:N140N
SRR13404566	28869	1	0	0.0	0.0	0	0.0	0.0	0	0.0	0.0	896	60.0	60.0	0	NA	NA	NA	NA	896	896	524	0.5848214285714286	372	0.41517857142857145	896	1	SRR13404566	1564.48959251475	327	1087	AMPLICON	ILLUMINA	2020-11-19	Severe acute respiratory syndrome coronavirus 2	PAIRED	COLORADO DEPARTMENT OF PUBLIC HEALTH AND ENVIRONMENT	USA	North America			1	SRR13404566	SRR13404566	NA		28869	C	T	C>T	N	N	CCA	CTA	596	596	199	P	L	C28869T;P199L;N;N	FALSE	FALSE	Yes	FALSE	Non-Synonymous	NA	TRUE	TRUE	FALSE	FALSE	FALSE	FALSE	TRUE	TRUE	FALSE	199	2	N:P199L
SRR13404566	29363	2	0	0.0	0.0	126	60.0	60.0	0	0.0	0.0	1034	60.0	60.0	0	NA	NA	NA	NA	1160	1160	574	0.5551257253384912	460	0.4448742746615087	1034	0.891379310344828	SRR13404566	1564.48959251475	327	1087	AMPLICON	ILLUMINA	2020-11-19	Severe acute respiratory syndrome coronavirus 2	PAIRED	COLORADO DEPARTMENT OF PUBLIC HEALTH AND ENVIRONMENT	USA	North America			0.891379310344828	SRR13404566	SRR13404566	NA		29363	C	T	C>T	N	N	CCA	TCA	1090	1090	364	P	S	C29363T;P364S;N;N	FALSE	FALSE	Yes	FALSE	Non-Synonymous	NA	TRUE	TRUE	FALSE	FALSE	FALSE	FALSE	FALSE	TRUE	FALSE	364	2	N:P364S
SRR13404567	1059	1	0	0.0	0.0	0	0.0	0.0	0	0.0	0.0	1226	60.0	60.0	0	NA	NA	NA	NA	1228	1228	598	0.48776508972267535	628	0.5122349102773246	1226	0.998371335504886	SRR13404567	1974.39145299145	53	527	AMPLICON	ILLUMINA	2020-11-19	Severe acute respiratory syndrome coronavirus 2	PAIRED	COLORADO DEPARTMENT OF PUBLIC HEALTH AND ENVIRONMENT	USA	North America			0.998371335504886	SRR13404567	SRR13404567	NA		1059	C	T	C>T	orf1a	NSP2	ACC	ATC	794	254	85	T	I	C1059T;T85I;orf1a;NSP2	FALSE	FALSE	Yes	FALSE	Non-Synonymous	NA	TRUE	TRUE	FALSE	FALSE	FALSE	FALSE	TRUE	FALSE	FALSE	265	2	NSP2:T85I
SRR13404567	1912	1	0	0.0	0.0	0	0.0	0.0	0	0.0	0.0	1668	60.0	60.0	0	NA	NA	NA	NA	1668	1668	796	0.47721822541966424	872	0.5227817745803357	1668	1	SRR13404567	1974.39145299145	53	527	AMPLICON	ILLUMINA	2020-11-19	Severe acute respiratory syndrome coronavirus 2	PAIRED	COLORADO DEPARTMENT OF PUBLIC HEALTH AND ENVIRONMENT	USA	North America			1	SRR13404567	SRR13404567	NA		1912	C	T	C>T	orf1a	NSP2	TCC	TCT	1647	1107	369	S	S	C1912T;S369S;orf1a;NSP2	FALSE	FALSE	Yes	TRUE	Synonymous	NA	TRUE	TRUE	FALSE	FALSE	FALSE	FALSE	FALSE	FALSE	FALSE	549	2	NSP2:S369S
SRR13404567	3037	1	0	0.0	0.0	0	0.0	0.0	0	0.0	0.0	2212	60.0	60.0	0	NA	NA	NA	NA	2214	2214	1144	0.5171790235081374	1068	0.48282097649186256	2212	0.999096657633243	SRR13404567	1974.39145299145	53	527	AMPLICON	ILLUMINA	2020-11-19	Severe acute respiratory syndrome coronavirus 2	PAIRED	COLORADO DEPARTMENT OF PUBLIC HEALTH AND ENVIRONMENT	USA	North America			0.999096657633243	SRR13404567	SRR13404567	NA		3037	C	T	C>T	orf1a	NSP3	TTC	TTT	2772	318	106	F	F	C3037T;F106F;orf1a;NSP3	FALSE	FALSE	Yes	TRUE	Synonymous	NA	TRUE	TRUE	FALSE	FALSE	FALSE	FALSE	TRUE	TRUE	TRUE	924	2	NSP3:F106F
SRR13404567	6198	2	0	0.0	0.0	2	60.0	60.0	0	0.0	0.0	2738	59.96	59.96	0	NA	NA	NA	NA	2744	2744	1524	0.5566106647187729	1214	0.44338933528122715	2738	0.997813411078717	SRR13404567	1974.39145299145	53	527	AMPLICON	ILLUMINA	2020-11-19	Severe acute respiratory syndrome coronavirus 2	PAIRED	COLORADO DEPARTMENT OF PUBLIC HEALTH AND ENVIRONMENT	USA	North America			0.997813411078717	SRR13404567	SRR13404567	NA		6198	C	T	C>T	orf1a	NSP3	TCT	TTT	5933	3479	1160	S	F	C6198T;S1160F;orf1a;NSP3	FALSE	FALSE	Yes	FALSE	Non-Synonymous	NA	TRUE	FALSE	FALSE	FALSE	FALSE	FALSE	FALSE	FALSE	FALSE	1978	2	NSP3:S1160F
SRR13404567	8016	2	0	0.0	0.0	4	60.0	60.0	0	0.0	0.0	2000	60.0	60.0	0	NA	NA	NA	NA	2004	2004	1086	0.543	914	0.457	2000	0.998003992015968	SRR13404567	1974.39145299145	53	527	AMPLICON	ILLUMINA	2020-11-19	Severe acute respiratory syndrome coronavirus 2	PAIRED	COLORADO DEPARTMENT OF PUBLIC HEALTH AND ENVIRONMENT	USA	North America			0.998003992015968	SRR13404567	SRR13404567	NA		8016	C	T	C>T	orf1a	NSP3	GCG	GTG	7751	5297	1766	A	V	C8016T;A1766V;orf1a;NSP3	FALSE	FALSE	Yes	FALSE	Non-Synonymous	NA	TRUE	TRUE	FALSE	FALSE	FALSE	FALSE	FALSE	FALSE	FALSE	2584	2	NSP3:A1766V
SRR13404567	8653	2	0	0.0	0.0	0	0.0	0.0	8	60.0	60.0	814	60.0	60.0	0	NA	NA	NA	NA	822	822	430	0.5282555282555282	384	0.47174447174447176	814	0.990267639902676	SRR13404567	1974.39145299145	53	527	AMPLICON	ILLUMINA	2020-11-19	Severe acute respiratory syndrome coronavirus 2	PAIRED	COLORADO DEPARTMENT OF PUBLIC HEALTH AND ENVIRONMENT	USA	North America			0.990267639902676	SRR13404567	SRR13404567	NA		8653	G	T	G>T	orf1a	NSP4	ATG	ATT	8388	99	33	M	I	G8653T;M33I;orf1a;NSP4	FALSE	FALSE	Yes	FALSE	Non-Synonymous	NA	TRUE	TRUE	FALSE	FALSE	FALSE	FALSE	TRUE	TRUE	FALSE	2796	2	NSP4:M33I
SRR13404567	10319	2	0	0.0	0.0	0	0.0	0.0	2	60.0	60.0	2346	60.0	60.0	0	NA	NA	NA	NA	2348	2348	1138	0.48508098891730606	1208	0.514919011082694	2346	0.999148211243612	SRR13404567	1974.39145299145	53	527	AMPLICON	ILLUMINA	2020-11-19	Severe acute respiratory syndrome coronavirus 2	PAIRED	COLORADO DEPARTMENT OF PUBLIC HEALTH AND ENVIRONMENT	USA	North America			0.999148211243612	SRR13404567	SRR13404567	NA		10319	C	T	C>T	orf1a	NSP5	CTT	TTT	10054	265	89	L	F	C10319T;L89F;orf1a;NSP5	FALSE	FALSE	Yes	FALSE	Non-Synonymous	NA	TRUE	TRUE	FALSE	FALSE	FALSE	FALSE	FALSE	FALSE	FALSE	3352	2	NSP5:L89F
SRR13404567	10931	1	0	0.0	0.0	0	0.0	0.0	0	0.0	0.0	3204	60.0	60.0	0	NA	NA	NA	NA	3204	3204	1590	0.49625468164794007	1614	0.5037453183520599	3204	1	SRR13404567	1974.39145299145	53	527	AMPLICON	ILLUMINA	2020-11-19	Severe acute respiratory syndrome coronavirus 2	PAIRED	COLORADO DEPARTMENT OF PUBLIC HEALTH AND ENVIRONMENT	USA	North America			1	SRR13404567	SRR13404567	NA		10931	C	T	C>T	orf1a	NSP5	CCT	TCT	10666	877	293	P	S	C10931T;P293S;orf1a;NSP5	FALSE	FALSE	Yes	FALSE	Non-Synonymous	NA	TRUE	TRUE	FALSE	FALSE	FALSE	FALSE	TRUE	TRUE	FALSE	3556	2	NSP5:P293S
SRR13404567	14408	1	0	0.0	0.0	0	0.0	0.0	0	0.0	0.0	2076	60.0	60.0	0	NA	NA	NA	NA	2082	2082	1070	0.5154142581888247	1006	0.48458574181117536	2076	0.997118155619596	SRR13404567	1974.39145299145	53	527	AMPLICON	ILLUMINA	2020-11-19	Severe acute respiratory syndrome coronavirus 2	PAIRED	COLORADO DEPARTMENT OF PUBLIC HEALTH AND ENVIRONMENT	USA	North America			0.997118155619596	SRR13404567	SRR13404567	NA		14408	C	T	C>T	orf1b	NSP12	CCT	CTT	941	968	323	P	L	C14408T;P323L;orf1b;NSP12	FALSE	FALSE	Yes	FALSE	Non-Synonymous	NA	TRUE	FALSE	FALSE	FALSE	FALSE	FALSE	FALSE	FALSE	FALSE	314	2	NSP12:P323L
SRR13404567	18424	1	0	0.0	0.0	0	0.0	0.0	2796	60.0	60.0	0	0.0	0.0	0	NA	NA	NA	NA	2796	2796	1436	0.5135908440629471	1360	0.4864091559370529	2796	1	SRR13404567	1974.39145299145	53	527	AMPLICON	ILLUMINA	2020-11-19	Severe acute respiratory syndrome coronavirus 2	PAIRED	COLORADO DEPARTMENT OF PUBLIC HEALTH AND ENVIRONMENT	USA	North America			1	SRR13404567	SRR13404567	NA		18424	A	G	A>G	orf1b	NSP14	AAT	GAT	4957	385	129	N	D	A18424G;N129D;orf1b;NSP14	FALSE	FALSE	Yes	FALSE	Non-Synonymous	NA	TRUE	TRUE	FALSE	FALSE	FALSE	FALSE	TRUE	TRUE	FALSE	1653	2	NSP14:N129D
SRR13404567	21304	1	0	0.0	0.0	0	0.0	0.0	0	0.0	0.0	964	60.0	60.0	0	NA	NA	NA	NA	964	964	468	0.4854771784232365	496	0.5145228215767634	964	1	SRR13404567	1974.39145299145	53	527	AMPLICON	ILLUMINA	2020-11-19	Severe acute respiratory syndrome coronavirus 2	PAIRED	COLORADO DEPARTMENT OF PUBLIC HEALTH AND ENVIRONMENT	USA	North America			1	SRR13404567	SRR13404567	NA		21304	C	T	C>T	orf1b	NSP16	CGC	TGC	7837	646	216	R	C	C21304T;R216C;orf1b;NSP16	FALSE	FALSE	Yes	FALSE	Non-Synonymous	NA	TRUE	TRUE	FALSE	FALSE	FALSE	FALSE	FALSE	FALSE	TRUE	2613	2	NSP16:R216C
SRR13404567	23311	1	0	0.0	0.0	0	0.0	0.0	0	0.0	0.0	2124	60.0	60.0	0	NA	NA	NA	NA	2124	2124	1048	0.4934086629001883	1076	0.5065913370998116	2124	1	SRR13404567	1974.39145299145	53	527	AMPLICON	ILLUMINA	2020-11-19	Severe acute respiratory syndrome coronavirus 2	PAIRED	COLORADO DEPARTMENT OF PUBLIC HEALTH AND ENVIRONMENT	USA	North America			1	SRR13404567	SRR13404567	NA		23311	G	T	G>T	S	S	GAG	GAT	1749	1749	583	E	D	G23311T;E583D;S;S	FALSE	FALSE	Yes	FALSE	Non-Synonymous	SD1	TRUE	TRUE	FALSE	FALSE	FALSE	FALSE	TRUE	TRUE	FALSE	583	2	S:E583D
SRR13404567	23403	1	0	0.0	0.0	0	0.0	0.0	2064	60.0	60.0	0	0.0	0.0	0	NA	NA	NA	NA	2066	2066	984	0.47674418604651164	1080	0.5232558139534884	2064	0.999031945788964	SRR13404567	1974.39145299145	53	527	AMPLICON	ILLUMINA	2020-11-19	Severe acute respiratory syndrome coronavirus 2	PAIRED	COLORADO DEPARTMENT OF PUBLIC HEALTH AND ENVIRONMENT	USA	North America			0.999031945788964	SRR13404567	SRR13404567	NA		23403	A	G	A>G	S	S	GAT	GGT	1841	1841	614	D	G	A23403G;D614G;S;S	FALSE	FALSE	Yes	FALSE	Non-Synonymous	SD2	TRUE	TRUE	FALSE	FALSE	FALSE	FALSE	FALSE	FALSE	FALSE	614	2	S:D614G
SRR13404567	28472	2	0	0.0	0.0	0	0.0	0.0	2	60.0	60.0	1744	60.0	60.0	0	NA	NA	NA	NA	1746	1746	958	0.5493119266055045	786	0.4506880733944954	1744	0.998854524627721	SRR13404567	1974.39145299145	53	527	AMPLICON	ILLUMINA	2020-11-19	Severe acute respiratory syndrome coronavirus 2	PAIRED	COLORADO DEPARTMENT OF PUBLIC HEALTH AND ENVIRONMENT	USA	North America			0.998854524627721	SRR13404567	SRR13404567	NA		28472	C	T	C>T	N	N	CCT	TCT	199	199	67	P	S	C28472T;P67S;N;N	FALSE	FALSE	Yes	FALSE	Non-Synonymous	NA	TRUE	TRUE	FALSE	FALSE	FALSE	FALSE	TRUE	TRUE	FALSE	67	2	N:P67S
SRR13404567	28869	1	0	0.0	0.0	0	0.0	0.0	0	0.0	0.0	2176	60.0	60.0	0	NA	NA	NA	NA	2176	2176	1156	0.53125	1020	0.46875	2176	1	SRR13404567	1974.39145299145	53	527	AMPLICON	ILLUMINA	2020-11-19	Severe acute respiratory syndrome coronavirus 2	PAIRED	COLORADO DEPARTMENT OF PUBLIC HEALTH AND ENVIRONMENT	USA	North America			1	SRR13404567	SRR13404567	NA		28869	C	T	C>T	N	N	CCA	CTA	596	596	199	P	L	C28869T;P199L;N;N	FALSE	FALSE	Yes	FALSE	Non-Synonymous	NA	TRUE	TRUE	FALSE	FALSE	FALSE	FALSE	TRUE	TRUE	FALSE	199	2	N:P199L
SRR13404569	1059	1	0	0.0	0.0	0	0.0	0.0	0	0.0	0.0	2662	60.0	60.0	0	NA	NA	NA	NA	2662	2662	1402	0.526671675432006	1260	0.473328324567994	2662	1	SRR13404569	1727.35143769968	3581	7314	AMPLICON	ILLUMINA	2020-11-19	Severe acute respiratory syndrome coronavirus 2	PAIRED	COLORADO DEPARTMENT OF PUBLIC HEALTH AND ENVIRONMENT	USA	North America			1	SRR13404569	SRR13404569	NA		1059	C	T	C>T	orf1a	NSP2	ACC	ATC	794	254	85	T	I	C1059T;T85I;orf1a;NSP2	FALSE	FALSE	Yes	FALSE	Non-Synonymous	NA	TRUE	TRUE	FALSE	FALSE	FALSE	FALSE	TRUE	FALSE	FALSE	265	2	NSP2:T85I
SRR13404569	1912	1	0	0.0	0.0	0	0.0	0.0	0	0.0	0.0	792	60.0	60.0	0	NA	NA	NA	NA	792	792	348	0.4393939393939394	444	0.5606060606060606	792	1	SRR13404569	1727.35143769968	3581	7314	AMPLICON	ILLUMINA	2020-11-19	Severe acute respiratory syndrome coronavirus 2	PAIRED	COLORADO DEPARTMENT OF PUBLIC HEALTH AND ENVIRONMENT	USA	North America			1	SRR13404569	SRR13404569	NA		1912	C	T	C>T	orf1a	NSP2	TCC	TCT	1647	1107	369	S	S	C1912T;S369S;orf1a;NSP2	FALSE	FALSE	Yes	TRUE	Synonymous	NA	TRUE	TRUE	FALSE	FALSE	FALSE	FALSE	FALSE	FALSE	FALSE	549	2	NSP2:S369S
SRR13404569	3037	1	0	0.0	0.0	0	0.0	0.0	0	0.0	0.0	1486	60.0	60.0	0	NA	NA	NA	NA	1486	1486	752	0.506056527590848	734	0.4939434724091521	1486	1	SRR13404569	1727.35143769968	3581	7314	AMPLICON	ILLUMINA	2020-11-19	Severe acute respiratory syndrome coronavirus 2	PAIRED	COLORADO DEPARTMENT OF PUBLIC HEALTH AND ENVIRONMENT	USA	North America			1	SRR13404569	SRR13404569	NA		3037	C	T	C>T	orf1a	NSP3	TTC	TTT	2772	318	106	F	F	C3037T;F106F;orf1a;NSP3	FALSE	FALSE	Yes	TRUE	Synonymous	NA	TRUE	TRUE	FALSE	FALSE	FALSE	FALSE	TRUE	TRUE	TRUE	924	2	NSP3:F106F
SRR13404569	6198	2	0	0.0	0.0	4	60.0	60.0	0	0.0	0.0	1242	60.0	60.0	0	NA	NA	NA	NA	1250	1250	578	0.46537842190016104	664	0.534621578099839	1242	0.9936	SRR13404569	1727.35143769968	3581	7314	AMPLICON	ILLUMINA	2020-11-19	Severe acute respiratory syndrome coronavirus 2	PAIRED	COLORADO DEPARTMENT OF PUBLIC HEALTH AND ENVIRONMENT	USA	North America			0.9936	SRR13404569	SRR13404569	NA		6198	C	T	C>T	orf1a	NSP3	TCT	TTT	5933	3479	1160	S	F	C6198T;S1160F;orf1a;NSP3	FALSE	FALSE	Yes	FALSE	Non-Synonymous	NA	TRUE	FALSE	FALSE	FALSE	FALSE	FALSE	FALSE	FALSE	FALSE	1978	2	NSP3:S1160F
SRR13404569	8016	2	0	0.0	0.0	4	60.0	60.0	0	0.0	0.0	1372	60.0	60.0	0	NA	NA	NA	NA	1376	1376	778	0.5670553935860059	594	0.4329446064139942	1372	0.997093023255814	SRR13404569	1727.35143769968	3581	7314	AMPLICON	ILLUMINA	2020-11-19	Severe acute respiratory syndrome coronavirus 2	PAIRED	COLORADO DEPARTMENT OF PUBLIC HEALTH AND ENVIRONMENT	USA	North America			0.997093023255814	SRR13404569	SRR13404569	NA		8016	C	T	C>T	orf1a	NSP3	GCG	GTG	7751	5297	1766	A	V	C8016T;A1766V;orf1a;NSP3	FALSE	FALSE	Yes	FALSE	Non-Synonymous	NA	TRUE	TRUE	FALSE	FALSE	FALSE	FALSE	FALSE	FALSE	FALSE	2584	2	NSP3:A1766V
SRR13404569	10319	2	0	0.0	0.0	4	60.0	60.0	0	0.0	0.0	4784	60.0	60.0	0	NA	NA	NA	NA	4788	4788	2276	0.47575250836120403	2508	0.524247491638796	4784	0.999164578111946	SRR13404569	1727.35143769968	3581	7314	AMPLICON	ILLUMINA	2020-11-19	Severe acute respiratory syndrome coronavirus 2	PAIRED	COLORADO DEPARTMENT OF PUBLIC HEALTH AND ENVIRONMENT	USA	North America			0.999164578111946	SRR13404569	SRR13404569	NA		10319	C	T	C>T	orf1a	NSP5	CTT	TTT	10054	265	89	L	F	C10319T;L89F;orf1a;NSP5	FALSE	FALSE	Yes	FALSE	Non-Synonymous	NA	TRUE	TRUE	FALSE	FALSE	FALSE	FALSE	FALSE	FALSE	FALSE	3352	2	NSP5:L89F
SRR13404569	10931	1	0	0.0	0.0	0	0.0	0.0	0	0.0	0.0	1268	60.0	60.0	0	NA	NA	NA	NA	1268	1268	632	0.49842271293375395	636	0.501577287066246	1268	1	SRR13404569	1727.35143769968	3581	7314	AMPLICON	ILLUMINA	2020-11-19	Severe acute respiratory syndrome coronavirus 2	PAIRED	COLORADO DEPARTMENT OF PUBLIC HEALTH AND ENVIRONMENT	USA	North America			1	SRR13404569	SRR13404569	NA		10931	C	T	C>T	orf1a	NSP5	CCT	TCT	10666	877	293	P	S	C10931T;P293S;orf1a;NSP5	FALSE	FALSE	Yes	FALSE	Non-Synonymous	NA	TRUE	TRUE	FALSE	FALSE	FALSE	FALSE	TRUE	TRUE	FALSE	3556	2	NSP5:P293S
SRR13404569	14408	1	0	0.0	0.0	0	0.0	0.0	0	0.0	0.0	4092	60.0	60.0	0	NA	NA	NA	NA	4092	4092	2042	0.49902248289345064	2050	0.5009775171065494	4092	1	SRR13404569	1727.35143769968	3581	7314	AMPLICON	ILLUMINA	2020-11-19	Severe acute respiratory syndrome coronavirus 2	PAIRED	COLORADO DEPARTMENT OF PUBLIC HEALTH AND ENVIRONMENT	USA	North America			1	SRR13404569	SRR13404569	NA		14408	C	T	C>T	orf1b	NSP12	CCT	CTT	941	968	323	P	L	C14408T;P323L;orf1b;NSP12	FALSE	FALSE	Yes	FALSE	Non-Synonymous	NA	TRUE	FALSE	FALSE	FALSE	FALSE	FALSE	FALSE	FALSE	FALSE	314	2	NSP12:P323L
SRR13404569	17981	2	204	60.0	38.25	0	0.0	0.0	16	60.0	60.0	0	0.0	0.0	0	NA	NA	NA	NA	220	220	8	0.5	8	0.5	16	0.0727272727272727	SRR13404569	1727.35143769968	3581	7314	AMPLICON	ILLUMINA	2020-11-19	Severe acute respiratory syndrome coronavirus 2	PAIRED	COLORADO DEPARTMENT OF PUBLIC HEALTH AND ENVIRONMENT	USA	North America			0.0727272727272727	SRR13404569	SRR13404569	NA		17981	A	G	A>G	orf1b	NSP13	TAT	TGT	4514	1745	582	Y	C	A17981G;Y582C;orf1b;NSP13	FALSE	FALSE	No	FALSE	Non-Synonymous	NA	FALSE	TRUE	FALSE	TRUE	FALSE	FALSE	FALSE	FALSE	FALSE	1505	2	NSP13:Y582C
SRR13404569	18424	1	0	0.0	0.0	0	0.0	0.0	1992	60.0	60.0	0	0.0	0.0	0	NA	NA	NA	NA	1992	1992	1010	0.5070281124497992	982	0.4929718875502008	1992	1	SRR13404569	1727.35143769968	3581	7314	AMPLICON	ILLUMINA	2020-11-19	Severe acute respiratory syndrome coronavirus 2	PAIRED	COLORADO DEPARTMENT OF PUBLIC HEALTH AND ENVIRONMENT	USA	North America			1	SRR13404569	SRR13404569	NA		18424	A	G	A>G	orf1b	NSP14	AAT	GAT	4957	385	129	N	D	A18424G;N129D;orf1b;NSP14	FALSE	FALSE	Yes	FALSE	Non-Synonymous	NA	TRUE	TRUE	FALSE	FALSE	FALSE	FALSE	TRUE	TRUE	FALSE	1653	2	NSP14:N129D
SRR13404569	21304	1	0	0.0	0.0	0	0.0	0.0	0	0.0	0.0	206	60.0	60.0	0	NA	NA	NA	NA	206	206	108	0.5242718446601942	98	0.47572815533980584	206	1	SRR13404569	1727.35143769968	3581	7314	AMPLICON	ILLUMINA	2020-11-19	Severe acute respiratory syndrome coronavirus 2	PAIRED	COLORADO DEPARTMENT OF PUBLIC HEALTH AND ENVIRONMENT	USA	North America			1	SRR13404569	SRR13404569	NA		21304	C	T	C>T	orf1b	NSP16	CGC	TGC	7837	646	216	R	C	C21304T;R216C;orf1b;NSP16	FALSE	FALSE	Yes	FALSE	Non-Synonymous	NA	TRUE	TRUE	FALSE	FALSE	FALSE	FALSE	FALSE	FALSE	TRUE	2613	2	NSP16:R216C
SRR13404569	21535	2	0	0.0	0.0	12	60.0	60.0	146	60.0	60.0	0	0.0	0.0	0	NA	NA	NA	NA	158	158	6	0.5	6	0.5	12	0.0759493670886076	SRR13404569	1727.35143769968	3581	7314	AMPLICON	ILLUMINA	2020-11-19	Severe acute respiratory syndrome coronavirus 2	PAIRED	COLORADO DEPARTMENT OF PUBLIC HEALTH AND ENVIRONMENT	USA	North America			0.0759493670886076	SRR13404569	SRR13404569	NA		21535	G	C	G>C	orf1b	NSP16	GAT	CAT	8068	877	293	D	H	G21535C;D293H;orf1b;NSP16	FALSE	FALSE	No	FALSE	Non-Synonymous	NA	FALSE	TRUE	FALSE	FALSE	FALSE	FALSE	TRUE	TRUE	FALSE	2690	2	NSP16:D293H
SRR13404569	23311	1	0	0.0	0.0	0	0.0	0.0	0	0.0	0.0	2604	60.0	60.0	0	NA	NA	NA	NA	2604	2604	1302	0.5	1302	0.5	2604	1	SRR13404569	1727.35143769968	3581	7314	AMPLICON	ILLUMINA	2020-11-19	Severe acute respiratory syndrome coronavirus 2	PAIRED	COLORADO DEPARTMENT OF PUBLIC HEALTH AND ENVIRONMENT	USA	North America			1	SRR13404569	SRR13404569	NA		23311	G	T	G>T	S	S	GAG	GAT	1749	1749	583	E	D	G23311T;E583D;S;S	FALSE	FALSE	Yes	FALSE	Non-Synonymous	SD1	TRUE	TRUE	FALSE	FALSE	FALSE	FALSE	TRUE	TRUE	FALSE	583	2	S:E583D
SRR13404569	23403	1	0	0.0	0.0	0	0.0	0.0	2566	60.0	60.0	0	0.0	0.0	0	NA	NA	NA	NA	2566	2566	1182	0.460639127045986	1384	0.539360872954014	2566	1	SRR13404569	1727.35143769968	3581	7314	AMPLICON	ILLUMINA	2020-11-19	Severe acute respiratory syndrome coronavirus 2	PAIRED	COLORADO DEPARTMENT OF PUBLIC HEALTH AND ENVIRONMENT	USA	North America			1	SRR13404569	SRR13404569	NA		23403	A	G	A>G	S	S	GAT	GGT	1841	1841	614	D	G	A23403G;D614G;S;S	FALSE	FALSE	Yes	FALSE	Non-Synonymous	SD2	TRUE	TRUE	FALSE	FALSE	FALSE	FALSE	FALSE	FALSE	FALSE	614	2	S:D614G
SRR13404569	23903	2	0	0.0	0.0	0	0.0	0.0	214	60.0	60.0	14	60.0	60.0	0	NA	NA	NA	NA	228	228	10	0.7142857142857143	4	0.2857142857142857	14	0.0614035087719298	SRR13404569	1727.35143769968	3581	7314	AMPLICON	ILLUMINA	2020-11-19	Severe acute respiratory syndrome coronavirus 2	PAIRED	COLORADO DEPARTMENT OF PUBLIC HEALTH AND ENVIRONMENT	USA	North America			0.0614035087719298	SRR13404569	SRR13404569	NA		23903	G	T	G>T	S	S	GTT	TTT	2341	2341	781	V	F	G23903T;V781F;S;S	FALSE	FALSE	No	FALSE	Non-Synonymous	NA	TRUE	TRUE	FALSE	FALSE	FALSE	FALSE	TRUE	TRUE	FALSE	781	2	S:V781F
SRR13404569	28472	2	0	0.0	0.0	2	60.0	60.0	0	0.0	0.0	2832	60.0	60.0	0	NA	NA	NA	NA	2834	2834	1480	0.5225988700564972	1352	0.4774011299435028	2832	0.999294283697953	SRR13404569	1727.35143769968	3581	7314	AMPLICON	ILLUMINA	2020-11-19	Severe acute respiratory syndrome coronavirus 2	PAIRED	COLORADO DEPARTMENT OF PUBLIC HEALTH AND ENVIRONMENT	USA	North America			0.999294283697953	SRR13404569	SRR13404569	NA		28472	C	T	C>T	N	N	CCT	TCT	199	199	67	P	S	C28472T;P67S;N;N	FALSE	FALSE	Yes	FALSE	Non-Synonymous	NA	TRUE	TRUE	FALSE	FALSE	FALSE	FALSE	TRUE	TRUE	FALSE	67	2	N:P67S
SRR13404569	28869	1	0	0.0	0.0	0	0.0	0.0	0	0.0	0.0	124	60.0	60.0	0	NA	NA	NA	NA	124	124	60	0.4838709677419355	64	0.5161290322580645	124	1	SRR13404569	1727.35143769968	3581	7314	AMPLICON	ILLUMINA	2020-11-19	Severe acute respiratory syndrome coronavirus 2	PAIRED	COLORADO DEPARTMENT OF PUBLIC HEALTH AND ENVIRONMENT	USA	North America			1	SRR13404569	SRR13404569	NA		28869	C	T	C>T	N	N	CCA	CTA	596	596	199	P	L	C28869T;P199L;N;N	FALSE	FALSE	Yes	FALSE	Non-Synonymous	NA	TRUE	TRUE	FALSE	FALSE	FALSE	FALSE	TRUE	TRUE	FALSE	199	2	N:P199L
