## Supplementary material for "Selection for immune evasion in SARS-CoV-2 revealed by high-resolution epitope mapping combined with genome sequence analysis": Table S9 (part 232 of 289)

### Sheet: Feuil3 (continued)
sample_id	position_id	n_alleles	A_depth	A_avg_mapping_quality	A_avg_basequality	C_depth	C_avg_mapping_quality	C_avg_basequality	G_depth	G_avg_mapping_quality	G_avg_basequality	T_depth	T_avg_mapping_quality	T_avg_basequality	N_depth	deletion	deletion_depth	insertion	insertion_depth	total_depth	corrected_depth	num_plus_strand	num_plus_strand_ratio	num_minus_strand	num_minus_strand_ratio	alt_depth	VAF	sample_id.1	mean_depth	breath_100X	breath_400X	assay_type	platform	collection_date	organism	librarylayout	seq_center	seq_country	seq_continent	host_age	host_sex	VarFreq	Simplified_sample_name	Sample	sex	age	Position	Ref	VarAllele	nucl_change	ORF	gene	ref_codon	mut_codon	pos_in_ORF	pos_in_gene	pos_in_protein	old_aa	new_aa	mutation_name	is_nonsense	is_UTR	is_fixed	is_synonymous	mutation_type	S_protein_domain	is_prevalence_above_transmission_threshold	is_epitope_related	is_in_top100_epitope	is_exclusive_to_group1	is_exclusive_to_group2	is_exclusive_to_group3	is_shared_epitope_position	is_public_epitope_position	is_cross_reactive_position	pos_in_ORF_protein_seq	wave	short_label_mut
SRR13404569	29466	1	0	0.0	0.0	0	0.0	0.0	0	0.0	0.0	492	60.0	60.0	0	NA	NA	NA	NA	492	492	230	0.46747967479674796	262	0.532520325203252	492	1	SRR13404569	1727.35143769968	3581	7314	AMPLICON	ILLUMINA	2020-11-19	Severe acute respiratory syndrome coronavirus 2	PAIRED	COLORADO DEPARTMENT OF PUBLIC HEALTH AND ENVIRONMENT	USA	North America			1	SRR13404569	SRR13404569	NA		29466	C	T	C>T	N	N	GCA	GTA	1193	1193	398	A	V	C29466T;A398V;N;N	FALSE	FALSE	Yes	FALSE	Non-Synonymous	NA	TRUE	TRUE	FALSE	FALSE	FALSE	FALSE	TRUE	TRUE	FALSE	398	2	N:A398V
SRR13404571	842	1	0	0.0	0.0	0	0.0	0.0	0	0.0	0.0	1008	60.0	60.0	0	NA	NA	NA	NA	1008	1008	482	0.4781746031746032	526	0.5218253968253969	1008	1	SRR13404571	1841.04441901942	2637	6394	AMPLICON	ILLUMINA	2020-11-19	Severe acute respiratory syndrome coronavirus 2	PAIRED	COLORADO DEPARTMENT OF PUBLIC HEALTH AND ENVIRONMENT	USA	North America			1	SRR13404571	SRR13404571	NA		842	C	T	C>T	orf1a	NSP2	CCT	TCT	577	37	13	P	S	C842T;P13S;orf1a;NSP2	FALSE	FALSE	Yes	FALSE	Non-Synonymous	NA	TRUE	TRUE	FALSE	FALSE	FALSE	FALSE	FALSE	FALSE	FALSE	193	2	NSP2:P13S
SRR13404571	1059	2	0	0.0	0.0	2	60.0	60.0	0	0.0	0.0	2876	60.0	60.0	0	NA	NA	NA	NA	2878	2878	1482	0.5152990264255911	1394	0.4847009735744089	2876	0.999305072967338	SRR13404571	1841.04441901942	2637	6394	AMPLICON	ILLUMINA	2020-11-19	Severe acute respiratory syndrome coronavirus 2	PAIRED	COLORADO DEPARTMENT OF PUBLIC HEALTH AND ENVIRONMENT	USA	North America			0.999305072967338	SRR13404571	SRR13404571	NA		1059	C	T	C>T	orf1a	NSP2	ACC	ATC	794	254	85	T	I	C1059T;T85I;orf1a;NSP2	FALSE	FALSE	Yes	FALSE	Non-Synonymous	NA	TRUE	TRUE	FALSE	FALSE	FALSE	FALSE	TRUE	FALSE	FALSE	265	2	NSP2:T85I
SRR13404571	1912	2	0	0.0	0.0	4	60.0	60.0	0	0.0	0.0	930	60.0	60.0	0	NA	NA	NA	NA	934	934	396	0.4258064516129032	534	0.5741935483870968	930	0.995717344753747	SRR13404571	1841.04441901942	2637	6394	AMPLICON	ILLUMINA	2020-11-19	Severe acute respiratory syndrome coronavirus 2	PAIRED	COLORADO DEPARTMENT OF PUBLIC HEALTH AND ENVIRONMENT	USA	North America			0.995717344753747	SRR13404571	SRR13404571	NA		1912	C	T	C>T	orf1a	NSP2	TCC	TCT	1647	1107	369	S	S	C1912T;S369S;orf1a;NSP2	FALSE	FALSE	Yes	TRUE	Synonymous	NA	TRUE	TRUE	FALSE	FALSE	FALSE	FALSE	FALSE	FALSE	FALSE	549	2	NSP2:S369S
SRR13404571	3037	1	0	0.0	0.0	0	0.0	0.0	0	0.0	0.0	2532	60.0	60.0	0	NA	NA	NA	NA	2532	2532	1256	0.4960505529225908	1276	0.5039494470774092	2532	1	SRR13404571	1841.04441901942	2637	6394	AMPLICON	ILLUMINA	2020-11-19	Severe acute respiratory syndrome coronavirus 2	PAIRED	COLORADO DEPARTMENT OF PUBLIC HEALTH AND ENVIRONMENT	USA	North America			1	SRR13404571	SRR13404571	NA		3037	C	T	C>T	orf1a	NSP3	TTC	TTT	2772	318	106	F	F	C3037T;F106F;orf1a;NSP3	FALSE	FALSE	Yes	TRUE	Synonymous	NA	TRUE	TRUE	FALSE	FALSE	FALSE	FALSE	TRUE	TRUE	TRUE	924	2	NSP3:F106F
SRR13404571	6198	2	0	0.0	0.0	4	60.0	60.0	0	0.0	0.0	1634	59.99	59.99	0	NA	NA	NA	NA	1640	1640	840	0.5140758873929009	794	0.48592411260709917	1634	0.996341463414634	SRR13404571	1841.04441901942	2637	6394	AMPLICON	ILLUMINA	2020-11-19	Severe acute respiratory syndrome coronavirus 2	PAIRED	COLORADO DEPARTMENT OF PUBLIC HEALTH AND ENVIRONMENT	USA	North America			0.996341463414634	SRR13404571	SRR13404571	NA		6198	C	T	C>T	orf1a	NSP3	TCT	TTT	5933	3479	1160	S	F	C6198T;S1160F;orf1a;NSP3	FALSE	FALSE	Yes	FALSE	Non-Synonymous	NA	TRUE	FALSE	FALSE	FALSE	FALSE	FALSE	FALSE	FALSE	FALSE	1978	2	NSP3:S1160F
SRR13404571	8016	2	0	0.0	0.0	2	60.0	60.0	0	0.0	0.0	1364	60.0	60.0	0	NA	NA	NA	NA	1368	1368	820	0.6011730205278593	544	0.39882697947214074	1364	0.997076023391813	SRR13404571	1841.04441901942	2637	6394	AMPLICON	ILLUMINA	2020-11-19	Severe acute respiratory syndrome coronavirus 2	PAIRED	COLORADO DEPARTMENT OF PUBLIC HEALTH AND ENVIRONMENT	USA	North America			0.997076023391813	SRR13404571	SRR13404571	NA		8016	C	T	C>T	orf1a	NSP3	GCG	GTG	7751	5297	1766	A	V	C8016T;A1766V;orf1a;NSP3	FALSE	FALSE	Yes	FALSE	Non-Synonymous	NA	TRUE	TRUE	FALSE	FALSE	FALSE	FALSE	FALSE	FALSE	FALSE	2584	2	NSP3:A1766V
SRR13404571	10319	3	2	60.0	37.0	2	60.0	60.0	0	0.0	0.0	4190	60.0	60.0	0	NA	NA	NA	NA	4194	4194	2144	0.5116945107398568	2046	0.4883054892601432	4190	0.999046256556986	SRR13404571	1841.04441901942	2637	6394	AMPLICON	ILLUMINA	2020-11-19	Severe acute respiratory syndrome coronavirus 2	PAIRED	COLORADO DEPARTMENT OF PUBLIC HEALTH AND ENVIRONMENT	USA	North America			0.999046256556986	SRR13404571	SRR13404571	NA		10319	C	T	C>T	orf1a	NSP5	CTT	TTT	10054	265	89	L	F	C10319T;L89F;orf1a;NSP5	FALSE	FALSE	Yes	FALSE	Non-Synonymous	NA	TRUE	TRUE	FALSE	FALSE	FALSE	FALSE	FALSE	FALSE	FALSE	3352	2	NSP5:L89F
SRR13404571	10931	1	0	0.0	0.0	0	0.0	0.0	0	0.0	0.0	1182	60.0	60.0	0	NA	NA	NA	NA	1182	1182	554	0.4686971235194585	628	0.5313028764805414	1182	1	SRR13404571	1841.04441901942	2637	6394	AMPLICON	ILLUMINA	2020-11-19	Severe acute respiratory syndrome coronavirus 2	PAIRED	COLORADO DEPARTMENT OF PUBLIC HEALTH AND ENVIRONMENT	USA	North America			1	SRR13404571	SRR13404571	NA		10931	C	T	C>T	orf1a	NSP5	CCT	TCT	10666	877	293	P	S	C10931T;P293S;orf1a;NSP5	FALSE	FALSE	Yes	FALSE	Non-Synonymous	NA	TRUE	TRUE	FALSE	FALSE	FALSE	FALSE	TRUE	TRUE	FALSE	3556	2	NSP5:P293S
SRR13404571	14408	2	0	0.0	0.0	0	0.0	0.0	2	60.0	60.0	4496	60.0	60.0	0	NA	NA	NA	NA	4498	4498	2204	0.4902135231316726	2292	0.5097864768683275	4496	0.999555357936861	SRR13404571	1841.04441901942	2637	6394	AMPLICON	ILLUMINA	2020-11-19	Severe acute respiratory syndrome coronavirus 2	PAIRED	COLORADO DEPARTMENT OF PUBLIC HEALTH AND ENVIRONMENT	USA	North America			0.999555357936861	SRR13404571	SRR13404571	NA		14408	C	T	C>T	orf1b	NSP12	CCT	CTT	941	968	323	P	L	C14408T;P323L;orf1b;NSP12	FALSE	FALSE	Yes	FALSE	Non-Synonymous	NA	TRUE	FALSE	FALSE	FALSE	FALSE	FALSE	FALSE	FALSE	FALSE	314	2	NSP12:P323L
SRR13404571	18424	3	22	60.0	37.18	0	0.0	0.0	1492	60.0	60.0	2	60.0	60.0	0	NA	NA	NA	NA	1516	1516	764	0.5120643431635389	728	0.4879356568364611	1492	0.984168865435356	SRR13404571	1841.04441901942	2637	6394	AMPLICON	ILLUMINA	2020-11-19	Severe acute respiratory syndrome coronavirus 2	PAIRED	COLORADO DEPARTMENT OF PUBLIC HEALTH AND ENVIRONMENT	USA	North America			0.984168865435356	SRR13404571	SRR13404571	NA		18424	A	G	A>G	orf1b	NSP14	AAT	GAT	4957	385	129	N	D	A18424G;N129D;orf1b;NSP14	FALSE	FALSE	Yes	FALSE	Non-Synonymous	NA	TRUE	TRUE	FALSE	FALSE	FALSE	FALSE	TRUE	TRUE	FALSE	1653	2	NSP14:N129D
SRR13404571	21304	2	0	0.0	0.0	2	60.0	60.0	0	0.0	0.0	370	60.0	60.0	0	NA	NA	NA	NA	372	372	154	0.41621621621621624	216	0.5837837837837838	370	0.994623655913978	SRR13404571	1841.04441901942	2637	6394	AMPLICON	ILLUMINA	2020-11-19	Severe acute respiratory syndrome coronavirus 2	PAIRED	COLORADO DEPARTMENT OF PUBLIC HEALTH AND ENVIRONMENT	USA	North America			0.994623655913978	SRR13404571	SRR13404571	NA		21304	C	T	C>T	orf1b	NSP16	CGC	TGC	7837	646	216	R	C	C21304T;R216C;orf1b;NSP16	FALSE	FALSE	Yes	FALSE	Non-Synonymous	NA	TRUE	TRUE	FALSE	FALSE	FALSE	FALSE	FALSE	FALSE	TRUE	2613	2	NSP16:R216C
SRR13404571	23311	2	0	0.0	0.0	0	0.0	0.0	4	60.0	60.0	2150	60.0	60.0	0	NA	NA	NA	NA	2154	2154	1104	0.5134883720930232	1046	0.4865116279069767	2150	0.998142989786444	SRR13404571	1841.04441901942	2637	6394	AMPLICON	ILLUMINA	2020-11-19	Severe acute respiratory syndrome coronavirus 2	PAIRED	COLORADO DEPARTMENT OF PUBLIC HEALTH AND ENVIRONMENT	USA	North America			0.998142989786444	SRR13404571	SRR13404571	NA		23311	G	T	G>T	S	S	GAG	GAT	1749	1749	583	E	D	G23311T;E583D;S;S	FALSE	FALSE	Yes	FALSE	Non-Synonymous	SD1	TRUE	TRUE	FALSE	FALSE	FALSE	FALSE	TRUE	TRUE	FALSE	583	2	S:E583D
SRR13404571	23403	2	0	0.0	0.0	0	0.0	0.0	2096	60.0	60.0	2	60.0	60.0	0	NA	NA	NA	NA	2098	2098	1008	0.48091603053435117	1088	0.5190839694656488	2096	0.99904671115348	SRR13404571	1841.04441901942	2637	6394	AMPLICON	ILLUMINA	2020-11-19	Severe acute respiratory syndrome coronavirus 2	PAIRED	COLORADO DEPARTMENT OF PUBLIC HEALTH AND ENVIRONMENT	USA	North America			0.99904671115348	SRR13404571	SRR13404571	NA		23403	A	G	A>G	S	S	GAT	GGT	1841	1841	614	D	G	A23403G;D614G;S;S	FALSE	FALSE	Yes	FALSE	Non-Synonymous	SD2	TRUE	TRUE	FALSE	FALSE	FALSE	FALSE	FALSE	FALSE	FALSE	614	2	S:D614G
SRR13404571	26951	2	0	0.0	0.0	0	0.0	0.0	2	60.0	60.0	102	60.0	60.0	0	NA	NA	NA	NA	104	104	48	0.47058823529411764	54	0.5294117647058824	102	0.980769230769231	SRR13404571	1841.04441901942	2637	6394	AMPLICON	ILLUMINA	2020-11-19	Severe acute respiratory syndrome coronavirus 2	PAIRED	COLORADO DEPARTMENT OF PUBLIC HEALTH AND ENVIRONMENT	USA	North America			0.980769230769231	SRR13404571	SRR13404571	NA		26951	G	T	G>T	M	M	GTG	GTT	429	429	143	V	V	G26951T;V143V;M;M	FALSE	FALSE	Yes	TRUE	Synonymous	NA	TRUE	TRUE	FALSE	FALSE	FALSE	FALSE	TRUE	TRUE	FALSE	143	2	M:V143V
SRR13404571	28472	2	0	0.0	0.0	2	60.0	60.0	0	0.0	0.0	3224	60.0	60.0	0	NA	NA	NA	NA	3226	3226	1734	0.5378411910669976	1490	0.4621588089330025	3224	0.999380037197768	SRR13404571	1841.04441901942	2637	6394	AMPLICON	ILLUMINA	2020-11-19	Severe acute respiratory syndrome coronavirus 2	PAIRED	COLORADO DEPARTMENT OF PUBLIC HEALTH AND ENVIRONMENT	USA	North America			0.999380037197768	SRR13404571	SRR13404571	NA		28472	C	T	C>T	N	N	CCT	TCT	199	199	67	P	S	C28472T;P67S;N;N	FALSE	FALSE	Yes	FALSE	Non-Synonymous	NA	TRUE	TRUE	FALSE	FALSE	FALSE	FALSE	TRUE	TRUE	FALSE	67	2	N:P67S
SRR13404571	28869	2	0	0.0	0.0	4	60.0	60.0	0	0.0	0.0	178	60.0	60.0	0	NA	NA	NA	NA	182	182	104	0.5842696629213483	74	0.4157303370786517	178	0.978021978021978	SRR13404571	1841.04441901942	2637	6394	AMPLICON	ILLUMINA	2020-11-19	Severe acute respiratory syndrome coronavirus 2	PAIRED	COLORADO DEPARTMENT OF PUBLIC HEALTH AND ENVIRONMENT	USA	North America			0.978021978021978	SRR13404571	SRR13404571	NA		28869	C	T	C>T	N	N	CCA	CTA	596	596	199	P	L	C28869T;P199L;N;N	FALSE	FALSE	Yes	FALSE	Non-Synonymous	NA	TRUE	TRUE	FALSE	FALSE	FALSE	FALSE	TRUE	TRUE	FALSE	199	2	N:P199L
SRR13404571	29274	2	0	0.0	0.0	2338	60.0	60.0	0	0.0	0.0	702	60.0	60.0	0	NA	NA	NA	NA	3040	3040	326	0.46438746438746437	376	0.5356125356125356	702	0.230921052631579	SRR13404571	1841.04441901942	2637	6394	AMPLICON	ILLUMINA	2020-11-19	Severe acute respiratory syndrome coronavirus 2	PAIRED	COLORADO DEPARTMENT OF PUBLIC HEALTH AND ENVIRONMENT	USA	North America			0.230921052631579	SRR13404571	SRR13404571	NA		29274	C	T	C>T	N	N	ACA	ATA	1001	1001	334	T	I	C29274T;T334I;N;N	FALSE	FALSE	No	FALSE	Non-Synonymous	NA	TRUE	TRUE	FALSE	FALSE	FALSE	FALSE	TRUE	FALSE	FALSE	334	2	N:T334I
SRR13404573	1059	1	0	0.0	0.0	0	0.0	0.0	0	0.0	0.0	1364	60.0	60.0	0	NA	NA	NA	NA	1364	1364	724	0.530791788856305	640	0.46920821114369504	1364	1	SRR13404573	2083.50842338412	16	622	AMPLICON	ILLUMINA	2020-11-19	Severe acute respiratory syndrome coronavirus 2	PAIRED	COLORADO DEPARTMENT OF PUBLIC HEALTH AND ENVIRONMENT	USA	North America			1	SRR13404573	SRR13404573	NA		1059	C	T	C>T	orf1a	NSP2	ACC	ATC	794	254	85	T	I	C1059T;T85I;orf1a;NSP2	FALSE	FALSE	Yes	FALSE	Non-Synonymous	NA	TRUE	TRUE	FALSE	FALSE	FALSE	FALSE	TRUE	FALSE	FALSE	265	2	NSP2:T85I
SRR13404573	1912	1	0	0.0	0.0	0	0.0	0.0	0	0.0	0.0	1830	60.0	60.0	0	NA	NA	NA	NA	1830	1830	850	0.4644808743169399	980	0.5355191256830601	1830	1	SRR13404573	2083.50842338412	16	622	AMPLICON	ILLUMINA	2020-11-19	Severe acute respiratory syndrome coronavirus 2	PAIRED	COLORADO DEPARTMENT OF PUBLIC HEALTH AND ENVIRONMENT	USA	North America			1	SRR13404573	SRR13404573	NA		1912	C	T	C>T	orf1a	NSP2	TCC	TCT	1647	1107	369	S	S	C1912T;S369S;orf1a;NSP2	FALSE	FALSE	Yes	TRUE	Synonymous	NA	TRUE	TRUE	FALSE	FALSE	FALSE	FALSE	FALSE	FALSE	FALSE	549	2	NSP2:S369S
SRR13404573	3037	1	0	0.0	0.0	0	0.0	0.0	0	0.0	0.0	2222	60.0	60.0	0	NA	NA	NA	NA	2222	2222	1126	0.5067506750675067	1096	0.49324932493249324	2222	1	SRR13404573	2083.50842338412	16	622	AMPLICON	ILLUMINA	2020-11-19	Severe acute respiratory syndrome coronavirus 2	PAIRED	COLORADO DEPARTMENT OF PUBLIC HEALTH AND ENVIRONMENT	USA	North America			1	SRR13404573	SRR13404573	NA		3037	C	T	C>T	orf1a	NSP3	TTC	TTT	2772	318	106	F	F	C3037T;F106F;orf1a;NSP3	FALSE	FALSE	Yes	TRUE	Synonymous	NA	TRUE	TRUE	FALSE	FALSE	FALSE	FALSE	TRUE	TRUE	TRUE	924	2	NSP3:F106F
SRR13404573	6198	1	0	0.0	0.0	0	0.0	0.0	0	0.0	0.0	2944	60.0	60.0	0	NA	NA	NA	NA	2946	2946	1582	0.5373641304347826	1362	0.4626358695652174	2944	0.999321113374066	SRR13404573	2083.50842338412	16	622	AMPLICON	ILLUMINA	2020-11-19	Severe acute respiratory syndrome coronavirus 2	PAIRED	COLORADO DEPARTMENT OF PUBLIC HEALTH AND ENVIRONMENT	USA	North America			0.999321113374066	SRR13404573	SRR13404573	NA		6198	C	T	C>T	orf1a	NSP3	TCT	TTT	5933	3479	1160	S	F	C6198T;S1160F;orf1a;NSP3	FALSE	FALSE	Yes	FALSE	Non-Synonymous	NA	TRUE	FALSE	FALSE	FALSE	FALSE	FALSE	FALSE	FALSE	FALSE	1978	2	NSP3:S1160F
SRR13404573	7644	2	0	0.0	0.0	958	60.0	60.0	0	0.0	0.0	122	60.0	60.0	0	NA	NA	NA	NA	1080	1080	40	0.32786885245901637	82	0.6721311475409836	122	0.112962962962963	SRR13404573	2083.50842338412	16	622	AMPLICON	ILLUMINA	2020-11-19	Severe acute respiratory syndrome coronavirus 2	PAIRED	COLORADO DEPARTMENT OF PUBLIC HEALTH AND ENVIRONMENT	USA	North America			0.112962962962963	SRR13404573	SRR13404573	NA		7644	C	T	C>T	orf1a	NSP3	GCT	GTT	7379	4925	1642	A	V	C7644T;A1642V;orf1a;NSP3	FALSE	FALSE	No	FALSE	Non-Synonymous	NA	TRUE	TRUE	FALSE	TRUE	FALSE	FALSE	FALSE	FALSE	TRUE	2460	2	NSP3:A1642V
SRR13404573	8016	3	2	60.0	20.0	8	60.0	60.0	0	0.0	0.0	2190	60.0	60.0	0	NA	NA	NA	NA	2200	2200	1300	0.593607305936073	890	0.4063926940639269	2190	0.995454545454545	SRR13404573	2083.50842338412	16	622	AMPLICON	ILLUMINA	2020-11-19	Severe acute respiratory syndrome coronavirus 2	PAIRED	COLORADO DEPARTMENT OF PUBLIC HEALTH AND ENVIRONMENT	USA	North America			0.995454545454545	SRR13404573	SRR13404573	NA		8016	C	T	C>T	orf1a	NSP3	GCG	GTG	7751	5297	1766	A	V	C8016T;A1766V;orf1a;NSP3	FALSE	FALSE	Yes	FALSE	Non-Synonymous	NA	TRUE	TRUE	FALSE	FALSE	FALSE	FALSE	FALSE	FALSE	FALSE	2584	2	NSP3:A1766V
SRR13404573	8653	2	0	0.0	0.0	0	0.0	0.0	2	60.0	60.0	886	60.0	60.0	0	NA	NA	NA	NA	888	888	500	0.5643340857787811	386	0.435665914221219	886	0.997747747747748	SRR13404573	2083.50842338412	16	622	AMPLICON	ILLUMINA	2020-11-19	Severe acute respiratory syndrome coronavirus 2	PAIRED	COLORADO DEPARTMENT OF PUBLIC HEALTH AND ENVIRONMENT	USA	North America			0.997747747747748	SRR13404573	SRR13404573	NA		8653	G	T	G>T	orf1a	NSP4	ATG	ATT	8388	99	33	M	I	G8653T;M33I;orf1a;NSP4	FALSE	FALSE	Yes	FALSE	Non-Synonymous	NA	TRUE	TRUE	FALSE	FALSE	FALSE	FALSE	TRUE	TRUE	FALSE	2796	2	NSP4:M33I
SRR13404573	10319	2	0	0.0	0.0	2	60.0	60.0	0	0.0	0.0	2412	60.0	60.0	0	NA	NA	NA	NA	2414	2414	1224	0.5074626865671642	1188	0.4925373134328358	2412	0.99917149958575	SRR13404573	2083.50842338412	16	622	AMPLICON	ILLUMINA	2020-11-19	Severe acute respiratory syndrome coronavirus 2	PAIRED	COLORADO DEPARTMENT OF PUBLIC HEALTH AND ENVIRONMENT	USA	North America			0.99917149958575	SRR13404573	SRR13404573	NA		10319	C	T	C>T	orf1a	NSP5	CTT	TTT	10054	265	89	L	F	C10319T;L89F;orf1a;NSP5	FALSE	FALSE	Yes	FALSE	Non-Synonymous	NA	TRUE	TRUE	FALSE	FALSE	FALSE	FALSE	FALSE	FALSE	FALSE	3352	2	NSP5:L89F
SRR13404573	10931	1	0	0.0	0.0	0	0.0	0.0	0	0.0	0.0	3018	60.0	60.0	0	NA	NA	NA	NA	3018	3018	1502	0.49768058316766073	1516	0.5023194168323393	3018	1	SRR13404573	2083.50842338412	16	622	AMPLICON	ILLUMINA	2020-11-19	Severe acute respiratory syndrome coronavirus 2	PAIRED	COLORADO DEPARTMENT OF PUBLIC HEALTH AND ENVIRONMENT	USA	North America			1	SRR13404573	SRR13404573	NA		10931	C	T	C>T	orf1a	NSP5	CCT	TCT	10666	877	293	P	S	C10931T;P293S;orf1a;NSP5	FALSE	FALSE	Yes	FALSE	Non-Synonymous	NA	TRUE	TRUE	FALSE	FALSE	FALSE	FALSE	TRUE	TRUE	FALSE	3556	2	NSP5:P293S
SRR13404573	14408	1	0	0.0	0.0	0	0.0	0.0	0	0.0	0.0	2118	60.0	60.0	0	NA	NA	NA	NA	2118	2118	1026	0.48441926345609065	1092	0.5155807365439093	2118	1	SRR13404573	2083.50842338412	16	622	AMPLICON	ILLUMINA	2020-11-19	Severe acute respiratory syndrome coronavirus 2	PAIRED	COLORADO DEPARTMENT OF PUBLIC HEALTH AND ENVIRONMENT	USA	North America			1	SRR13404573	SRR13404573	NA		14408	C	T	C>T	orf1b	NSP12	CCT	CTT	941	968	323	P	L	C14408T;P323L;orf1b;NSP12	FALSE	FALSE	Yes	FALSE	Non-Synonymous	NA	TRUE	FALSE	FALSE	FALSE	FALSE	FALSE	FALSE	FALSE	FALSE	314	2	NSP12:P323L
SRR13404573	18424	2	4	60.0	36.5	0	0.0	0.0	2828	60.0	60.0	0	0.0	0.0	0	NA	NA	NA	NA	2832	2832	1448	0.512022630834512	1380	0.48797736916548795	2828	0.998587570621469	SRR13404573	2083.50842338412	16	622	AMPLICON	ILLUMINA	2020-11-19	Severe acute respiratory syndrome coronavirus 2	PAIRED	COLORADO DEPARTMENT OF PUBLIC HEALTH AND ENVIRONMENT	USA	North America			0.998587570621469	SRR13404573	SRR13404573	NA		18424	A	G	A>G	orf1b	NSP14	AAT	GAT	4957	385	129	N	D	A18424G;N129D;orf1b;NSP14	FALSE	FALSE	Yes	FALSE	Non-Synonymous	NA	TRUE	TRUE	FALSE	FALSE	FALSE	FALSE	TRUE	TRUE	FALSE	1653	2	NSP14:N129D
SRR13404573	19398	1	0	0.0	0.0	0	0.0	0.0	0	0.0	0.0	440	60.0	60.0	0	NA	NA	NA	NA	440	440	218	0.4954545454545455	222	0.5045454545454545	440	1	SRR13404573	2083.50842338412	16	622	AMPLICON	ILLUMINA	2020-11-19	Severe acute respiratory syndrome coronavirus 2	PAIRED	COLORADO DEPARTMENT OF PUBLIC HEALTH AND ENVIRONMENT	USA	North America			1	SRR13404573	SRR13404573	NA		19398	G	T	G>T	orf1b	NSP14	GAG	GAT	5931	1359	453	E	D	G19398T;E453D;orf1b;NSP14	FALSE	FALSE	Yes	FALSE	Non-Synonymous	NA	TRUE	TRUE	FALSE	FALSE	FALSE	FALSE	TRUE	TRUE	TRUE	1977	2	NSP14:E453D
SRR13404573	21304	1	0	0.0	0.0	0	0.0	0.0	0	0.0	0.0	1062	60.0	60.0	0	NA	NA	NA	NA	1062	1062	554	0.5216572504708098	508	0.4783427495291902	1062	1	SRR13404573	2083.50842338412	16	622	AMPLICON	ILLUMINA	2020-11-19	Severe acute respiratory syndrome coronavirus 2	PAIRED	COLORADO DEPARTMENT OF PUBLIC HEALTH AND ENVIRONMENT	USA	North America			1	SRR13404573	SRR13404573	NA		21304	C	T	C>T	orf1b	NSP16	CGC	TGC	7837	646	216	R	C	C21304T;R216C;orf1b;NSP16	FALSE	FALSE	Yes	FALSE	Non-Synonymous	NA	TRUE	TRUE	FALSE	FALSE	FALSE	FALSE	FALSE	FALSE	TRUE	2613	2	NSP16:R216C
SRR13404573	23311	1	0	0.0	0.0	0	0.0	0.0	0	0.0	0.0	2262	60.0	60.0	0	NA	NA	NA	NA	2262	2262	1138	0.5030946065428824	1124	0.4969053934571176	2262	1	SRR13404573	2083.50842338412	16	622	AMPLICON	ILLUMINA	2020-11-19	Severe acute respiratory syndrome coronavirus 2	PAIRED	COLORADO DEPARTMENT OF PUBLIC HEALTH AND ENVIRONMENT	USA	North America			1	SRR13404573	SRR13404573	NA		23311	G	T	G>T	S	S	GAG	GAT	1749	1749	583	E	D	G23311T;E583D;S;S	FALSE	FALSE	Yes	FALSE	Non-Synonymous	SD1	TRUE	TRUE	FALSE	FALSE	FALSE	FALSE	TRUE	TRUE	FALSE	583	2	S:E583D
SRR13404573	23403	1	0	0.0	0.0	0	0.0	0.0	2144	60.0	60.0	0	0.0	0.0	0	NA	NA	NA	NA	2144	2144	1022	0.4766791044776119	1122	0.523320895522388	2144	1	SRR13404573	2083.50842338412	16	622	AMPLICON	ILLUMINA	2020-11-19	Severe acute respiratory syndrome coronavirus 2	PAIRED	COLORADO DEPARTMENT OF PUBLIC HEALTH AND ENVIRONMENT	USA	North America			1	SRR13404573	SRR13404573	NA		23403	A	G	A>G	S	S	GAT	GGT	1841	1841	614	D	G	A23403G;D614G;S;S	FALSE	FALSE	Yes	FALSE	Non-Synonymous	SD2	TRUE	TRUE	FALSE	FALSE	FALSE	FALSE	FALSE	FALSE	FALSE	614	2	S:D614G
SRR13404573	25096	2	0	0.0	0.0	1806	60.0	60.0	0	0.0	0.0	106	60.0	60.0	0	NA	NA	NA	NA	1912	1912	48	0.4528301886792453	58	0.5471698113207547	106	0.0554393305439331	SRR13404573	2083.50842338412	16	622	AMPLICON	ILLUMINA	2020-11-19	Severe acute respiratory syndrome coronavirus 2	PAIRED	COLORADO DEPARTMENT OF PUBLIC HEALTH AND ENVIRONMENT	USA	North America			0.0554393305439331	SRR13404573	SRR13404573	NA		25096	C	T	C>T	S	S	AAC	AAT	3534	3534	1178	N	N	C25096T;N1178N;S;S	FALSE	FALSE	No	TRUE	Synonymous	HR2-TM-CT	TRUE	TRUE	FALSE	FALSE	FALSE	FALSE	TRUE	FALSE	FALSE	1178	2	S:N1178N
SRR13404573	28472	2	0	0.0	0.0	2	60.0	60.0	0	0.0	0.0	1814	60.0	60.0	0	NA	NA	NA	NA	1816	1816	984	0.5424476295479603	830	0.45755237045203967	1814	0.998898678414097	SRR13404573	2083.50842338412	16	622	AMPLICON	ILLUMINA	2020-11-19	Severe acute respiratory syndrome coronavirus 2	PAIRED	COLORADO DEPARTMENT OF PUBLIC HEALTH AND ENVIRONMENT	USA	North America			0.998898678414097	SRR13404573	SRR13404573	NA		28472	C	T	C>T	N	N	CCT	TCT	199	199	67	P	S	C28472T;P67S;N;N	FALSE	FALSE	Yes	FALSE	Non-Synonymous	NA	TRUE	TRUE	FALSE	FALSE	FALSE	FALSE	TRUE	TRUE	FALSE	67	2	N:P67S
SRR13404573	28869	1	0	0.0	0.0	0	0.0	0.0	0	0.0	0.0	2584	60.0	60.0	0	NA	NA	NA	NA	2584	2584	1356	0.5247678018575851	1228	0.47523219814241485	2584	1	SRR13404573	2083.50842338412	16	622	AMPLICON	ILLUMINA	2020-11-19	Severe acute respiratory syndrome coronavirus 2	PAIRED	COLORADO DEPARTMENT OF PUBLIC HEALTH AND ENVIRONMENT	USA	North America			1	SRR13404573	SRR13404573	NA		28869	C	T	C>T	N	N	CCA	CTA	596	596	199	P	L	C28869T;P199L;N;N	FALSE	FALSE	Yes	FALSE	Non-Synonymous	NA	TRUE	TRUE	FALSE	FALSE	FALSE	FALSE	TRUE	TRUE	FALSE	199	2	N:P199L
SRR13404574	1059	1	0	0.0	0.0	0	0.0	0.0	0	0.0	0.0	1652	60.0	60.0	0	NA	NA	NA	NA	1652	1652	880	0.5326876513317191	772	0.46731234866828086	1652	1	SRR13404574	2257.04539967811	42	692	AMPLICON	ILLUMINA	2020-11-19	Severe acute respiratory syndrome coronavirus 2	PAIRED	COLORADO DEPARTMENT OF PUBLIC HEALTH AND ENVIRONMENT	USA	North America			1	SRR13404574	SRR13404574	NA		1059	C	T	C>T	orf1a	NSP2	ACC	ATC	794	254	85	T	I	C1059T;T85I;orf1a;NSP2	FALSE	FALSE	Yes	FALSE	Non-Synonymous	NA	TRUE	TRUE	FALSE	FALSE	FALSE	FALSE	TRUE	FALSE	FALSE	265	2	NSP2:T85I
SRR13404574	1912	2	0	0.0	0.0	2	60.0	60.0	0	0.0	0.0	1834	60.0	60.0	0	NA	NA	NA	NA	1836	1836	902	0.49182115594329334	932	0.5081788440567067	1834	0.998910675381264	SRR13404574	2257.04539967811	42	692	AMPLICON	ILLUMINA	2020-11-19	Severe acute respiratory syndrome coronavirus 2	PAIRED	COLORADO DEPARTMENT OF PUBLIC HEALTH AND ENVIRONMENT	USA	North America			0.998910675381264	SRR13404574	SRR13404574	NA		1912	C	T	C>T	orf1a	NSP2	TCC	TCT	1647	1107	369	S	S	C1912T;S369S;orf1a;NSP2	FALSE	FALSE	Yes	TRUE	Synonymous	NA	TRUE	TRUE	FALSE	FALSE	FALSE	FALSE	FALSE	FALSE	FALSE	549	2	NSP2:S369S
SRR13404574	3037	1	0	0.0	0.0	0	0.0	0.0	0	0.0	0.0	2498	60.0	60.0	0	NA	NA	NA	NA	2498	2498	1250	0.500400320256205	1248	0.49959967974379504	2498	1	SRR13404574	2257.04539967811	42	692	AMPLICON	ILLUMINA	2020-11-19	Severe acute respiratory syndrome coronavirus 2	PAIRED	COLORADO DEPARTMENT OF PUBLIC HEALTH AND ENVIRONMENT	USA	North America			1	SRR13404574	SRR13404574	NA		3037	C	T	C>T	orf1a	NSP3	TTC	TTT	2772	318	106	F	F	C3037T;F106F;orf1a;NSP3	FALSE	FALSE	Yes	TRUE	Synonymous	NA	TRUE	TRUE	FALSE	FALSE	FALSE	FALSE	TRUE	TRUE	TRUE	924	2	NSP3:F106F
SRR13404574	6198	2	0	0.0	0.0	12	60.0	60.0	0	0.0	0.0	3104	59.99	59.99	0	NA	NA	NA	NA	3122	3122	1652	0.5322164948453608	1452	0.4677835051546392	3104	0.994234465086483	SRR13404574	2257.04539967811	42	692	AMPLICON	ILLUMINA	2020-11-19	Severe acute respiratory syndrome coronavirus 2	PAIRED	COLORADO DEPARTMENT OF PUBLIC HEALTH AND ENVIRONMENT	USA	North America			0.994234465086483	SRR13404574	SRR13404574	NA		6198	C	T	C>T	orf1a	NSP3	TCT	TTT	5933	3479	1160	S	F	C6198T;S1160F;orf1a;NSP3	FALSE	FALSE	Yes	FALSE	Non-Synonymous	NA	TRUE	FALSE	FALSE	FALSE	FALSE	FALSE	FALSE	FALSE	FALSE	1978	2	NSP3:S1160F
SRR13404574	8016	1	0	0.0	0.0	0	0.0	0.0	0	0.0	0.0	2398	60.0	60.0	0	NA	NA	NA	NA	2398	2398	1366	0.5696413678065054	1032	0.4303586321934946	2398	1	SRR13404574	2257.04539967811	42	692	AMPLICON	ILLUMINA	2020-11-19	Severe acute respiratory syndrome coronavirus 2	PAIRED	COLORADO DEPARTMENT OF PUBLIC HEALTH AND ENVIRONMENT	USA	North America			1	SRR13404574	SRR13404574	NA		8016	C	T	C>T	orf1a	NSP3	GCG	GTG	7751	5297	1766	A	V	C8016T;A1766V;orf1a;NSP3	FALSE	FALSE	Yes	FALSE	Non-Synonymous	NA	TRUE	TRUE	FALSE	FALSE	FALSE	FALSE	FALSE	FALSE	FALSE	2584	2	NSP3:A1766V
SRR13404574	8653	2	0	0.0	0.0	0	0.0	0.0	2	60.0	60.0	886	60.0	60.0	0	NA	NA	NA	NA	888	888	484	0.54627539503386	402	0.45372460496614	886	0.997747747747748	SRR13404574	2257.04539967811	42	692	AMPLICON	ILLUMINA	2020-11-19	Severe acute respiratory syndrome coronavirus 2	PAIRED	COLORADO DEPARTMENT OF PUBLIC HEALTH AND ENVIRONMENT	USA	North America			0.997747747747748	SRR13404574	SRR13404574	NA		8653	G	T	G>T	orf1a	NSP4	ATG	ATT	8388	99	33	M	I	G8653T;M33I;orf1a;NSP4	FALSE	FALSE	Yes	FALSE	Non-Synonymous	NA	TRUE	TRUE	FALSE	FALSE	FALSE	FALSE	TRUE	TRUE	FALSE	2796	2	NSP4:M33I
SRR13404574	10319	2	0	0.0	0.0	2	60.0	60.0	0	0.0	0.0	2878	60.0	60.0	0	NA	NA	NA	NA	2880	2880	1414	0.49131341209173035	1464	0.5086865879082696	2878	0.999305555555556	SRR13404574	2257.04539967811	42	692	AMPLICON	ILLUMINA	2020-11-19	Severe acute respiratory syndrome coronavirus 2	PAIRED	COLORADO DEPARTMENT OF PUBLIC HEALTH AND ENVIRONMENT	USA	North America			0.999305555555556	SRR13404574	SRR13404574	NA		10319	C	T	C>T	orf1a	NSP5	CTT	TTT	10054	265	89	L	F	C10319T;L89F;orf1a;NSP5	FALSE	FALSE	Yes	FALSE	Non-Synonymous	NA	TRUE	TRUE	FALSE	FALSE	FALSE	FALSE	FALSE	FALSE	FALSE	3352	2	NSP5:L89F
SRR13404574	10496	2	208	60.0	37.56	0	0.0	0.0	2808	60.0	60.0	0	0.0	0.0	0	NA	NA	NA	NA	3016	3016	120	0.5769230769230769	88	0.4230769230769231	208	0.0689655172413793	SRR13404574	2257.04539967811	42	692	AMPLICON	ILLUMINA	2020-11-19	Severe acute respiratory syndrome coronavirus 2	PAIRED	COLORADO DEPARTMENT OF PUBLIC HEALTH AND ENVIRONMENT	USA	North America			0.0689655172413793	SRR13404574	SRR13404574	NA		10496	G	A	G>A	orf1a	NSP5	GTT	ATT	10231	442	148	V	I	G10496A;V148I;orf1a;NSP5	FALSE	FALSE	No	FALSE	Non-Synonymous	NA	FALSE	TRUE	FALSE	FALSE	FALSE	FALSE	FALSE	FALSE	TRUE	3411	2	NSP5:V148I
SRR13404574	10931	2	0	0.0	0.0	2	60.0	60.0	0	0.0	0.0	3344	60.0	60.0	0	NA	NA	NA	NA	3346	3346	1686	0.5041866028708134	1658	0.4958133971291866	3344	0.999402271368799	SRR13404574	2257.04539967811	42	692	AMPLICON	ILLUMINA	2020-11-19	Severe acute respiratory syndrome coronavirus 2	PAIRED	COLORADO DEPARTMENT OF PUBLIC HEALTH AND ENVIRONMENT	USA	North America			0.999402271368799	SRR13404574	SRR13404574	NA		10931	C	T	C>T	orf1a	NSP5	CCT	TCT	10666	877	293	P	S	C10931T;P293S;orf1a;NSP5	FALSE	FALSE	Yes	FALSE	Non-Synonymous	NA	TRUE	TRUE	FALSE	FALSE	FALSE	FALSE	TRUE	TRUE	FALSE	3556	2	NSP5:P293S
SRR13404574	14408	1	0	0.0	0.0	0	0.0	0.0	0	0.0	0.0	2442	60.0	60.0	0	NA	NA	NA	NA	2448	2448	1222	0.5004095004095004	1220	0.4995904995904996	2442	0.997549019607843	SRR13404574	2257.04539967811	42	692	AMPLICON	ILLUMINA	2020-11-19	Severe acute respiratory syndrome coronavirus 2	PAIRED	COLORADO DEPARTMENT OF PUBLIC HEALTH AND ENVIRONMENT	USA	North America			0.997549019607843	SRR13404574	SRR13404574	NA		14408	C	T	C>T	orf1b	NSP12	CCT	CTT	941	968	323	P	L	C14408T;P323L;orf1b;NSP12	FALSE	FALSE	Yes	FALSE	Non-Synonymous	NA	TRUE	FALSE	FALSE	FALSE	FALSE	FALSE	FALSE	FALSE	FALSE	314	2	NSP12:P323L
SRR13404574	17440	2	0	0.0	0.0	70	60.0	60.0	0	0.0	0.0	1794	60.0	60.0	0	NA	NA	NA	NA	1864	1864	1026	0.5719063545150501	768	0.4280936454849498	1794	0.96244635193133	SRR13404574	2257.04539967811	42	692	AMPLICON	ILLUMINA	2020-11-19	Severe acute respiratory syndrome coronavirus 2	PAIRED	COLORADO DEPARTMENT OF PUBLIC HEALTH AND ENVIRONMENT	USA	North America			0.96244635193133	SRR13404574	SRR13404574	NA		17440	C	T	C>T	orf1b	NSP13	CCT	TCT	3973	1204	402	P	S	C17440T;P402S;orf1b;NSP13	FALSE	FALSE	Yes	FALSE	Non-Synonymous	NA	TRUE	TRUE	FALSE	FALSE	FALSE	FALSE	FALSE	FALSE	TRUE	1325	2	NSP13:P402S
SRR13404574	18424	1	0	0.0	0.0	0	0.0	0.0	3268	60.0	60.0	0	0.0	0.0	0	NA	NA	NA	NA	3268	3268	1628	0.4981640146878825	1640	0.5018359853121175	3268	1	SRR13404574	2257.04539967811	42	692	AMPLICON	ILLUMINA	2020-11-19	Severe acute respiratory syndrome coronavirus 2	PAIRED	COLORADO DEPARTMENT OF PUBLIC HEALTH AND ENVIRONMENT	USA	North America			1	SRR13404574	SRR13404574	NA		18424	A	G	A>G	orf1b	NSP14	AAT	GAT	4957	385	129	N	D	A18424G;N129D;orf1b;NSP14	FALSE	FALSE	Yes	FALSE	Non-Synonymous	NA	TRUE	TRUE	FALSE	FALSE	FALSE	FALSE	TRUE	TRUE	FALSE	1653	2	NSP14:N129D
SRR13404574	21304	1	0	0.0	0.0	0	0.0	0.0	0	0.0	0.0	1164	60.0	60.0	0	NA	NA	NA	NA	1164	1164	578	0.4965635738831615	586	0.5034364261168385	1164	1	SRR13404574	2257.04539967811	42	692	AMPLICON	ILLUMINA	2020-11-19	Severe acute respiratory syndrome coronavirus 2	PAIRED	COLORADO DEPARTMENT OF PUBLIC HEALTH AND ENVIRONMENT	USA	North America			1	SRR13404574	SRR13404574	NA		21304	C	T	C>T	orf1b	NSP16	CGC	TGC	7837	646	216	R	C	C21304T;R216C;orf1b;NSP16	FALSE	FALSE	Yes	FALSE	Non-Synonymous	NA	TRUE	TRUE	FALSE	FALSE	FALSE	FALSE	FALSE	FALSE	TRUE	2613	2	NSP16:R216C
SRR13404574	23311	2	0	0.0	0.0	2	60.0	60.0	0	0.0	0.0	2402	60.0	60.0	0	NA	NA	NA	NA	2404	2404	1194	0.4970857618651124	1208	0.5029142381348876	2402	0.999168053244592	SRR13404574	2257.04539967811	42	692	AMPLICON	ILLUMINA	2020-11-19	Severe acute respiratory syndrome coronavirus 2	PAIRED	COLORADO DEPARTMENT OF PUBLIC HEALTH AND ENVIRONMENT	USA	North America			0.999168053244592	SRR13404574	SRR13404574	NA		23311	G	T	G>T	S	S	GAG	GAT	1749	1749	583	E	D	G23311T;E583D;S;S	FALSE	FALSE	Yes	FALSE	Non-Synonymous	SD1	TRUE	TRUE	FALSE	FALSE	FALSE	FALSE	TRUE	TRUE	FALSE	583	2	S:E583D
SRR13404574	23403	1	0	0.0	0.0	0	0.0	0.0	2482	60.0	60.0	0	0.0	0.0	0	NA	NA	NA	NA	2482	2482	1170	0.47139403706688154	1312	0.5286059629331185	2482	1	SRR13404574	2257.04539967811	42	692	AMPLICON	ILLUMINA	2020-11-19	Severe acute respiratory syndrome coronavirus 2	PAIRED	COLORADO DEPARTMENT OF PUBLIC HEALTH AND ENVIRONMENT	USA	North America			1	SRR13404574	SRR13404574	NA		23403	A	G	A>G	S	S	GAT	GGT	1841	1841	614	D	G	A23403G;D614G;S;S	FALSE	FALSE	Yes	FALSE	Non-Synonymous	SD2	TRUE	TRUE	FALSE	FALSE	FALSE	FALSE	FALSE	FALSE	FALSE	614	2	S:D614G
SRR13404574	28472	1	0	0.0	0.0	0	0.0	0.0	0	0.0	0.0	2116	60.0	60.0	0	NA	NA	NA	NA	2116	2116	1164	0.5500945179584121	952	0.4499054820415879	2116	1	SRR13404574	2257.04539967811	42	692	AMPLICON	ILLUMINA	2020-11-19	Severe acute respiratory syndrome coronavirus 2	PAIRED	COLORADO DEPARTMENT OF PUBLIC HEALTH AND ENVIRONMENT	USA	North America			1	SRR13404574	SRR13404574	NA		28472	C	T	C>T	N	N	CCT	TCT	199	199	67	P	S	C28472T;P67S;N;N	FALSE	FALSE	Yes	FALSE	Non-Synonymous	NA	TRUE	TRUE	FALSE	FALSE	FALSE	FALSE	TRUE	TRUE	FALSE	67	2	N:P67S
SRR13404574	28869	1	0	0.0	0.0	0	0.0	0.0	0	0.0	0.0	2432	60.0	60.0	0	NA	NA	NA	NA	2432	2432	1308	0.537828947368421	1124	0.4621710526315789	2432	1	SRR13404574	2257.04539967811	42	692	AMPLICON	ILLUMINA	2020-11-19	Severe acute respiratory syndrome coronavirus 2	PAIRED	COLORADO DEPARTMENT OF PUBLIC HEALTH AND ENVIRONMENT	USA	North America			1	SRR13404574	SRR13404574	NA		28869	C	T	C>T	N	N	CCA	CTA	596	596	199	P	L	C28869T;P199L;N;N	FALSE	FALSE	Yes	FALSE	Non-Synonymous	NA	TRUE	TRUE	FALSE	FALSE	FALSE	FALSE	TRUE	TRUE	FALSE	199	2	N:P199L
SRR13404574	29348	3	2	60.0	20.0	0	0.0	0.0	2308	60.0	60.0	410	60.0	60.0	0	NA	NA	NA	NA	2720	2720	186	0.45365853658536587	224	0.5463414634146342	410	0.150735294117647	SRR13404574	2257.04539967811	42	692	AMPLICON	ILLUMINA	2020-11-19	Severe acute respiratory syndrome coronavirus 2	PAIRED	COLORADO DEPARTMENT OF PUBLIC HEALTH AND ENVIRONMENT	USA	North America			0.150735294117647	SRR13404574	SRR13404574	NA		29348	G	T	G>T	N	N	GCA	TCA	1075	1075	359	A	S	G29348T;A359S;N;N	FALSE	FALSE	No	FALSE	Non-Synonymous	NA	TRUE	TRUE	FALSE	TRUE	FALSE	FALSE	FALSE	TRUE	FALSE	359	2	N:A359S
SRR13404575	1059	1	0	0.0	0.0	0	0.0	0.0	0	0.0	0.0	1192	60.0	60.0	0	NA	NA	NA	NA	1192	1192	632	0.5302013422818792	560	0.4697986577181208	1192	1	SRR13404575	1855.03948515117	326	1221	AMPLICON	ILLUMINA	2020-11-19	Severe acute respiratory syndrome coronavirus 2	PAIRED	COLORADO DEPARTMENT OF PUBLIC HEALTH AND ENVIRONMENT	USA	North America			1	SRR13404575	SRR13404575	NA		1059	C	T	C>T	orf1a	NSP2	ACC	ATC	794	254	85	T	I	C1059T;T85I;orf1a;NSP2	FALSE	FALSE	Yes	FALSE	Non-Synonymous	NA	TRUE	TRUE	FALSE	FALSE	FALSE	FALSE	TRUE	FALSE	FALSE	265	2	NSP2:T85I
SRR13404575	1912	2	0	0.0	0.0	2	60.0	60.0	0	0.0	0.0	1398	60.0	60.0	0	NA	NA	NA	NA	1400	1400	668	0.47782546494992845	730	0.5221745350500715	1398	0.998571428571429	SRR13404575	1855.03948515117	326	1221	AMPLICON	ILLUMINA	2020-11-19	Severe acute respiratory syndrome coronavirus 2	PAIRED	COLORADO DEPARTMENT OF PUBLIC HEALTH AND ENVIRONMENT	USA	North America			0.998571428571429	SRR13404575	SRR13404575	NA		1912	C	T	C>T	orf1a	NSP2	TCC	TCT	1647	1107	369	S	S	C1912T;S369S;orf1a;NSP2	FALSE	FALSE	Yes	TRUE	Synonymous	NA	TRUE	TRUE	FALSE	FALSE	FALSE	FALSE	FALSE	FALSE	FALSE	549	2	NSP2:S369S
SRR13404575	3037	1	0	0.0	0.0	0	0.0	0.0	0	0.0	0.0	2072	60.0	60.0	0	NA	NA	NA	NA	2076	2076	990	0.4777992277992278	1082	0.5222007722007722	2072	0.998073217726397	SRR13404575	1855.03948515117	326	1221	AMPLICON	ILLUMINA	2020-11-19	Severe acute respiratory syndrome coronavirus 2	PAIRED	COLORADO DEPARTMENT OF PUBLIC HEALTH AND ENVIRONMENT	USA	North America			0.998073217726397	SRR13404575	SRR13404575	NA		3037	C	T	C>T	orf1a	NSP3	TTC	TTT	2772	318	106	F	F	C3037T;F106F;orf1a;NSP3	FALSE	FALSE	Yes	TRUE	Synonymous	NA	TRUE	TRUE	FALSE	FALSE	FALSE	FALSE	TRUE	TRUE	TRUE	924	2	NSP3:F106F
SRR13404575	6198	2	0	0.0	0.0	2	60.0	60.0	0	0.0	0.0	2528	60.0	60.0	0	NA	NA	NA	NA	2530	2530	1312	0.5189873417721519	1216	0.4810126582278481	2528	0.999209486166008	SRR13404575	1855.03948515117	326	1221	AMPLICON	ILLUMINA	2020-11-19	Severe acute respiratory syndrome coronavirus 2	PAIRED	COLORADO DEPARTMENT OF PUBLIC HEALTH AND ENVIRONMENT	USA	North America			0.999209486166008	SRR13404575	SRR13404575	NA		6198	C	T	C>T	orf1a	NSP3	TCT	TTT	5933	3479	1160	S	F	C6198T;S1160F;orf1a;NSP3	FALSE	FALSE	Yes	FALSE	Non-Synonymous	NA	TRUE	FALSE	FALSE	FALSE	FALSE	FALSE	FALSE	FALSE	FALSE	1978	2	NSP3:S1160F
SRR13404575	8016	2	0	0.0	0.0	8	60.0	60.0	0	0.0	0.0	2024	60.0	60.0	0	NA	NA	NA	NA	2032	2032	1186	0.5859683794466403	838	0.4140316205533597	2024	0.996062992125984	SRR13404575	1855.03948515117	326	1221	AMPLICON	ILLUMINA	2020-11-19	Severe acute respiratory syndrome coronavirus 2	PAIRED	COLORADO DEPARTMENT OF PUBLIC HEALTH AND ENVIRONMENT	USA	North America			0.996062992125984	SRR13404575	SRR13404575	NA		8016	C	T	C>T	orf1a	NSP3	GCG	GTG	7751	5297	1766	A	V	C8016T;A1766V;orf1a;NSP3	FALSE	FALSE	Yes	FALSE	Non-Synonymous	NA	TRUE	TRUE	FALSE	FALSE	FALSE	FALSE	FALSE	FALSE	FALSE	2584	2	NSP3:A1766V
SRR13404575	8653	2	0	0.0	0.0	2	60.0	60.0	0	0.0	0.0	636	60.0	60.0	0	NA	NA	NA	NA	638	638	334	0.5251572327044025	302	0.4748427672955975	636	0.996865203761755	SRR13404575	1855.03948515117	326	1221	AMPLICON	ILLUMINA	2020-11-19	Severe acute respiratory syndrome coronavirus 2	PAIRED	COLORADO DEPARTMENT OF PUBLIC HEALTH AND ENVIRONMENT	USA	North America			0.996865203761755	SRR13404575	SRR13404575	NA		8653	G	T	G>T	orf1a	NSP4	ATG	ATT	8388	99	33	M	I	G8653T;M33I;orf1a;NSP4	FALSE	FALSE	Yes	FALSE	Non-Synonymous	NA	TRUE	TRUE	FALSE	FALSE	FALSE	FALSE	TRUE	TRUE	FALSE	2796	2	NSP4:M33I
SRR13404575	10319	1	0	0.0	0.0	0	0.0	0.0	0	0.0	0.0	2200	60.0	60.0	0	NA	NA	NA	NA	2202	2202	1098	0.4990909090909091	1102	0.5009090909090909	2200	0.999091734786558	SRR13404575	1855.03948515117	326	1221	AMPLICON	ILLUMINA	2020-11-19	Severe acute respiratory syndrome coronavirus 2	PAIRED	COLORADO DEPARTMENT OF PUBLIC HEALTH AND ENVIRONMENT	USA	North America			0.999091734786558	SRR13404575	SRR13404575	NA		10319	C	T	C>T	orf1a	NSP5	CTT	TTT	10054	265	89	L	F	C10319T;L89F;orf1a;NSP5	FALSE	FALSE	Yes	FALSE	Non-Synonymous	NA	TRUE	TRUE	FALSE	FALSE	FALSE	FALSE	FALSE	FALSE	FALSE	3352	2	NSP5:L89F
SRR13404575	10931	1	0	0.0	0.0	0	0.0	0.0	0	0.0	0.0	2714	60.0	60.0	0	NA	NA	NA	NA	2714	2714	1320	0.4863669859985262	1394	0.5136330140014739	2714	1	SRR13404575	1855.03948515117	326	1221	AMPLICON	ILLUMINA	2020-11-19	Severe acute respiratory syndrome coronavirus 2	PAIRED	COLORADO DEPARTMENT OF PUBLIC HEALTH AND ENVIRONMENT	USA	North America			1	SRR13404575	SRR13404575	NA		10931	C	T	C>T	orf1a	NSP5	CCT	TCT	10666	877	293	P	S	C10931T;P293S;orf1a;NSP5	FALSE	FALSE	Yes	FALSE	Non-Synonymous	NA	TRUE	TRUE	FALSE	FALSE	FALSE	FALSE	TRUE	TRUE	FALSE	3556	2	NSP5:P293S
SRR13404575	14408	1	0	0.0	0.0	0	0.0	0.0	0	0.0	0.0	1902	60.0	60.0	0	NA	NA	NA	NA	1912	1912	930	0.4889589905362776	972	0.5110410094637224	1902	0.994769874476987	SRR13404575	1855.03948515117	326	1221	AMPLICON	ILLUMINA	2020-11-19	Severe acute respiratory syndrome coronavirus 2	PAIRED	COLORADO DEPARTMENT OF PUBLIC HEALTH AND ENVIRONMENT	USA	North America			0.994769874476987	SRR13404575	SRR13404575	NA		14408	C	T	C>T	orf1b	NSP12	CCT	CTT	941	968	323	P	L	C14408T;P323L;orf1b;NSP12	FALSE	FALSE	Yes	FALSE	Non-Synonymous	NA	TRUE	FALSE	FALSE	FALSE	FALSE	FALSE	FALSE	FALSE	FALSE	314	2	NSP12:P323L
SRR13404575	18424	1	0	0.0	0.0	0	0.0	0.0	2946	60.0	60.0	0	0.0	0.0	0	NA	NA	NA	NA	2946	2946	1534	0.5207060420909708	1412	0.4792939579090292	2946	1	SRR13404575	1855.03948515117	326	1221	AMPLICON	ILLUMINA	2020-11-19	Severe acute respiratory syndrome coronavirus 2	PAIRED	COLORADO DEPARTMENT OF PUBLIC HEALTH AND ENVIRONMENT	USA	North America			1	SRR13404575	SRR13404575	NA		18424	A	G	A>G	orf1b	NSP14	AAT	GAT	4957	385	129	N	D	A18424G;N129D;orf1b;NSP14	FALSE	FALSE	Yes	FALSE	Non-Synonymous	NA	TRUE	TRUE	FALSE	FALSE	FALSE	FALSE	TRUE	TRUE	FALSE	1653	2	NSP14:N129D
SRR13404575	21304	1	0	0.0	0.0	0	0.0	0.0	0	0.0	0.0	594	60.0	60.0	0	NA	NA	NA	NA	594	594	316	0.531986531986532	278	0.468013468013468	594	1	SRR13404575	1855.03948515117	326	1221	AMPLICON	ILLUMINA	2020-11-19	Severe acute respiratory syndrome coronavirus 2	PAIRED	COLORADO DEPARTMENT OF PUBLIC HEALTH AND ENVIRONMENT	USA	North America			1	SRR13404575	SRR13404575	NA		21304	C	T	C>T	orf1b	NSP16	CGC	TGC	7837	646	216	R	C	C21304T;R216C;orf1b;NSP16	FALSE	FALSE	Yes	FALSE	Non-Synonymous	NA	TRUE	TRUE	FALSE	FALSE	FALSE	FALSE	FALSE	FALSE	TRUE	2613	2	NSP16:R216C
SRR13404575	23311	1	0	0.0	0.0	0	0.0	0.0	0	0.0	0.0	2002	60.0	60.0	0	NA	NA	NA	NA	2002	2002	1024	0.5114885114885115	978	0.4885114885114885	2002	1	SRR13404575	1855.03948515117	326	1221	AMPLICON	ILLUMINA	2020-11-19	Severe acute respiratory syndrome coronavirus 2	PAIRED	COLORADO DEPARTMENT OF PUBLIC HEALTH AND ENVIRONMENT	USA	North America			1	SRR13404575	SRR13404575	NA		23311	G	T	G>T	S	S	GAG	GAT	1749	1749	583	E	D	G23311T;E583D;S;S	FALSE	FALSE	Yes	FALSE	Non-Synonymous	SD1	TRUE	TRUE	FALSE	FALSE	FALSE	FALSE	TRUE	TRUE	FALSE	583	2	S:E583D
SRR13404575	23403	1	0	0.0	0.0	0	0.0	0.0	2048	60.0	60.0	0	0.0	0.0	0	NA	NA	NA	NA	2048	2048	972	0.474609375	1076	0.525390625	2048	1	SRR13404575	1855.03948515117	326	1221	AMPLICON	ILLUMINA	2020-11-19	Severe acute respiratory syndrome coronavirus 2	PAIRED	COLORADO DEPARTMENT OF PUBLIC HEALTH AND ENVIRONMENT	USA	North America			1	SRR13404575	SRR13404575	NA		23403	A	G	A>G	S	S	GAT	GGT	1841	1841	614	D	G	A23403G;D614G;S;S	FALSE	FALSE	Yes	FALSE	Non-Synonymous	SD2	TRUE	TRUE	FALSE	FALSE	FALSE	FALSE	FALSE	FALSE	FALSE	614	2	S:D614G
SRR13404575	28472	1	0	0.0	0.0	0	0.0	0.0	0	0.0	0.0	1520	60.0	60.0	0	NA	NA	NA	NA	1520	1520	808	0.531578947368421	712	0.46842105263157896	1520	1	SRR13404575	1855.03948515117	326	1221	AMPLICON	ILLUMINA	2020-11-19	Severe acute respiratory syndrome coronavirus 2	PAIRED	COLORADO DEPARTMENT OF PUBLIC HEALTH AND ENVIRONMENT	USA	North America			1	SRR13404575	SRR13404575	NA		28472	C	T	C>T	N	N	CCT	TCT	199	199	67	P	S	C28472T;P67S;N;N	FALSE	FALSE	Yes	FALSE	Non-Synonymous	NA	TRUE	TRUE	FALSE	FALSE	FALSE	FALSE	TRUE	TRUE	FALSE	67	2	N:P67S
SRR13404575	28869	1	0	0.0	0.0	0	0.0	0.0	0	0.0	0.0	1554	60.0	60.0	0	NA	NA	NA	NA	1554	1554	798	0.5135135135135135	756	0.4864864864864865	1554	1	SRR13404575	1855.03948515117	326	1221	AMPLICON	ILLUMINA	2020-11-19	Severe acute respiratory syndrome coronavirus 2	PAIRED	COLORADO DEPARTMENT OF PUBLIC HEALTH AND ENVIRONMENT	USA	North America			1	SRR13404575	SRR13404575	NA		28869	C	T	C>T	N	N	CCA	CTA	596	596	199	P	L	C28869T;P199L;N;N	FALSE	FALSE	Yes	FALSE	Non-Synonymous	NA	TRUE	TRUE	FALSE	FALSE	FALSE	FALSE	TRUE	TRUE	FALSE	199	2	N:P199L
SRR13404577	842	1	0	0.0	0.0	0	0.0	0.0	0	0.0	0.0	2450	60.0	60.0	0	NA	NA	NA	NA	2450	2450	1212	0.4946938775510204	1238	0.5053061224489795	2450	1	SRR13404577	2191.30565507081	85	153	AMPLICON	ILLUMINA	2020-11-19	Severe acute respiratory syndrome coronavirus 2	PAIRED	COLORADO DEPARTMENT OF PUBLIC HEALTH AND ENVIRONMENT	USA	North America			1	SRR13404577	SRR13404577	NA		842	C	T	C>T	orf1a	NSP2	CCT	TCT	577	37	13	P	S	C842T;P13S;orf1a;NSP2	FALSE	FALSE	Yes	FALSE	Non-Synonymous	NA	TRUE	TRUE	FALSE	FALSE	FALSE	FALSE	FALSE	FALSE	FALSE	193	2	NSP2:P13S
SRR13404577	1059	1	0	0.0	0.0	0	0.0	0.0	0	0.0	0.0	1348	60.0	60.0	0	NA	NA	NA	NA	1348	1348	706	0.5237388724035609	642	0.4762611275964392	1348	1	SRR13404577	2191.30565507081	85	153	AMPLICON	ILLUMINA	2020-11-19	Severe acute respiratory syndrome coronavirus 2	PAIRED	COLORADO DEPARTMENT OF PUBLIC HEALTH AND ENVIRONMENT	USA	North America			1	SRR13404577	SRR13404577	NA		1059	C	T	C>T	orf1a	NSP2	ACC	ATC	794	254	85	T	I	C1059T;T85I;orf1a;NSP2	FALSE	FALSE	Yes	FALSE	Non-Synonymous	NA	TRUE	TRUE	FALSE	FALSE	FALSE	FALSE	TRUE	FALSE	FALSE	265	2	NSP2:T85I
SRR13404577	1912	1	0	0.0	0.0	0	0.0	0.0	0	0.0	0.0	1742	60.0	60.0	0	NA	NA	NA	NA	1742	1742	858	0.4925373134328358	884	0.5074626865671642	1742	1	SRR13404577	2191.30565507081	85	153	AMPLICON	ILLUMINA	2020-11-19	Severe acute respiratory syndrome coronavirus 2	PAIRED	COLORADO DEPARTMENT OF PUBLIC HEALTH AND ENVIRONMENT	USA	North America			1	SRR13404577	SRR13404577	NA		1912	C	T	C>T	orf1a	NSP2	TCC	TCT	1647	1107	369	S	S	C1912T;S369S;orf1a;NSP2	FALSE	FALSE	Yes	TRUE	Synonymous	NA	TRUE	TRUE	FALSE	FALSE	FALSE	FALSE	FALSE	FALSE	FALSE	549	2	NSP2:S369S
SRR13404577	3037	1	0	0.0	0.0	0	0.0	0.0	0	0.0	0.0	2318	60.0	60.0	0	NA	NA	NA	NA	2320	2320	1212	0.5228645383951682	1106	0.4771354616048318	2318	0.999137931034483	SRR13404577	2191.30565507081	85	153	AMPLICON	ILLUMINA	2020-11-19	Severe acute respiratory syndrome coronavirus 2	PAIRED	COLORADO DEPARTMENT OF PUBLIC HEALTH AND ENVIRONMENT	USA	North America			0.999137931034483	SRR13404577	SRR13404577	NA		3037	C	T	C>T	orf1a	NSP3	TTC	TTT	2772	318	106	F	F	C3037T;F106F;orf1a;NSP3	FALSE	FALSE	Yes	TRUE	Synonymous	NA	TRUE	TRUE	FALSE	FALSE	FALSE	FALSE	TRUE	TRUE	TRUE	924	2	NSP3:F106F
SRR13404577	6198	2	0	0.0	0.0	4	60.0	60.0	0	0.0	0.0	2820	60.0	60.0	0	NA	NA	NA	NA	2826	2826	1524	0.5404255319148936	1296	0.4595744680851064	2820	0.997876857749469	SRR13404577	2191.30565507081	85	153	AMPLICON	ILLUMINA	2020-11-19	Severe acute respiratory syndrome coronavirus 2	PAIRED	COLORADO DEPARTMENT OF PUBLIC HEALTH AND ENVIRONMENT	USA	North America			0.997876857749469	SRR13404577	SRR13404577	NA		6198	C	T	C>T	orf1a	NSP3	TCT	TTT	5933	3479	1160	S	F	C6198T;S1160F;orf1a;NSP3	FALSE	FALSE	Yes	FALSE	Non-Synonymous	NA	TRUE	FALSE	FALSE	FALSE	FALSE	FALSE	FALSE	FALSE	FALSE	1978	2	NSP3:S1160F
SRR13404577	8016	2	0	0.0	0.0	6	60.0	60.0	0	0.0	0.0	1972	60.0	60.0	0	NA	NA	NA	NA	1978	1978	1080	0.5476673427991886	892	0.45233265720081134	1972	0.996966632962588	SRR13404577	2191.30565507081	85	153	AMPLICON	ILLUMINA	2020-11-19	Severe acute respiratory syndrome coronavirus 2	PAIRED	COLORADO DEPARTMENT OF PUBLIC HEALTH AND ENVIRONMENT	USA	North America			0.996966632962588	SRR13404577	SRR13404577	NA		8016	C	T	C>T	orf1a	NSP3	GCG	GTG	7751	5297	1766	A	V	C8016T;A1766V;orf1a;NSP3	FALSE	FALSE	Yes	FALSE	Non-Synonymous	NA	TRUE	TRUE	FALSE	FALSE	FALSE	FALSE	FALSE	FALSE	FALSE	2584	2	NSP3:A1766V
SRR13404577	8653	2	0	0.0	0.0	0	0.0	0.0	30	60.0	60.0	892	60.0	60.0	0	NA	NA	NA	NA	922	922	510	0.5717488789237668	382	0.4282511210762332	892	0.967462039045553	SRR13404577	2191.30565507081	85	153	AMPLICON	ILLUMINA	2020-11-19	Severe acute respiratory syndrome coronavirus 2	PAIRED	COLORADO DEPARTMENT OF PUBLIC HEALTH AND ENVIRONMENT	USA	North America			0.967462039045553	SRR13404577	SRR13404577	NA		8653	G	T	G>T	orf1a	NSP4	ATG	ATT	8388	99	33	M	I	G8653T;M33I;orf1a;NSP4	FALSE	FALSE	Yes	FALSE	Non-Synonymous	NA	TRUE	TRUE	FALSE	FALSE	FALSE	FALSE	TRUE	TRUE	FALSE	2796	2	NSP4:M33I
SRR13404577	10319	1	0	0.0	0.0	0	0.0	0.0	0	0.0	0.0	2480	60.0	60.0	0	NA	NA	NA	NA	2480	2480	1238	0.4991935483870968	1242	0.5008064516129033	2480	1	SRR13404577	2191.30565507081	85	153	AMPLICON	ILLUMINA	2020-11-19	Severe acute respiratory syndrome coronavirus 2	PAIRED	COLORADO DEPARTMENT OF PUBLIC HEALTH AND ENVIRONMENT	USA	North America			1	SRR13404577	SRR13404577	NA		10319	C	T	C>T	orf1a	NSP5	CTT	TTT	10054	265	89	L	F	C10319T;L89F;orf1a;NSP5	FALSE	FALSE	Yes	FALSE	Non-Synonymous	NA	TRUE	TRUE	FALSE	FALSE	FALSE	FALSE	FALSE	FALSE	FALSE	3352	2	NSP5:L89F
SRR13404577	10931	1	0	0.0	0.0	0	0.0	0.0	0	0.0	0.0	3168	60.0	60.0	0	NA	NA	NA	NA	3168	3168	1514	0.4779040404040404	1654	0.5220959595959596	3168	1	SRR13404577	2191.30565507081	85	153	AMPLICON	ILLUMINA	2020-11-19	Severe acute respiratory syndrome coronavirus 2	PAIRED	COLORADO DEPARTMENT OF PUBLIC HEALTH AND ENVIRONMENT	USA	North America			1	SRR13404577	SRR13404577	NA		10931	C	T	C>T	orf1a	NSP5	CCT	TCT	10666	877	293	P	S	C10931T;P293S;orf1a;NSP5	FALSE	FALSE	Yes	FALSE	Non-Synonymous	NA	TRUE	TRUE	FALSE	FALSE	FALSE	FALSE	TRUE	TRUE	FALSE	3556	2	NSP5:P293S
SRR13404577	14408	2	0	0.0	0.0	2	60.0	60.0	0	0.0	0.0	2252	60.0	60.0	0	NA	NA	NA	NA	2256	2256	1088	0.48312611012433393	1164	0.5168738898756661	2252	0.99822695035461	SRR13404577	2191.30565507081	85	153	AMPLICON	ILLUMINA	2020-11-19	Severe acute respiratory syndrome coronavirus 2	PAIRED	COLORADO DEPARTMENT OF PUBLIC HEALTH AND ENVIRONMENT	USA	North America			0.99822695035461	SRR13404577	SRR13404577	NA		14408	C	T	C>T	orf1b	NSP12	CCT	CTT	941	968	323	P	L	C14408T;P323L;orf1b;NSP12	FALSE	FALSE	Yes	FALSE	Non-Synonymous	NA	TRUE	FALSE	FALSE	FALSE	FALSE	FALSE	FALSE	FALSE	FALSE	314	2	NSP12:P323L
SRR13404577	18424	1	0	0.0	0.0	0	0.0	0.0	2676	60.0	60.0	0	0.0	0.0	0	NA	NA	NA	NA	2676	2676	1294	0.48355754857997013	1382	0.5164424514200299	2676	1	SRR13404577	2191.30565507081	85	153	AMPLICON	ILLUMINA	2020-11-19	Severe acute respiratory syndrome coronavirus 2	PAIRED	COLORADO DEPARTMENT OF PUBLIC HEALTH AND ENVIRONMENT	USA	North America			1	SRR13404577	SRR13404577	NA		18424	A	G	A>G	orf1b	NSP14	AAT	GAT	4957	385	129	N	D	A18424G;N129D;orf1b;NSP14	FALSE	FALSE	Yes	FALSE	Non-Synonymous	NA	TRUE	TRUE	FALSE	FALSE	FALSE	FALSE	TRUE	TRUE	FALSE	1653	2	NSP14:N129D
SRR13404577	21304	1	0	0.0	0.0	0	0.0	0.0	0	0.0	0.0	1332	60.0	60.0	0	NA	NA	NA	NA	1332	1332	644	0.48348348348348347	688	0.5165165165165165	1332	1	SRR13404577	2191.30565507081	85	153	AMPLICON	ILLUMINA	2020-11-19	Severe acute respiratory syndrome coronavirus 2	PAIRED	COLORADO DEPARTMENT OF PUBLIC HEALTH AND ENVIRONMENT	USA	North America			1	SRR13404577	SRR13404577	NA		21304	C	T	C>T	orf1b	NSP16	CGC	TGC	7837	646	216	R	C	C21304T;R216C;orf1b;NSP16	FALSE	FALSE	Yes	FALSE	Non-Synonymous	NA	TRUE	TRUE	FALSE	FALSE	FALSE	FALSE	FALSE	FALSE	TRUE	2613	2	NSP16:R216C
SRR13404577	23311	3	0	0.0	0.0	4	60.0	60.0	4	60.0	60.0	2112	60.0	60.0	0	NA	NA	NA	NA	2120	2120	1070	0.5066287878787878	1042	0.4933712121212121	2112	0.99622641509434	SRR13404577	2191.30565507081	85	153	AMPLICON	ILLUMINA	2020-11-19	Severe acute respiratory syndrome coronavirus 2	PAIRED	COLORADO DEPARTMENT OF PUBLIC HEALTH AND ENVIRONMENT	USA	North America			0.99622641509434	SRR13404577	SRR13404577	NA		23311	G	T	G>T	S	S	GAG	GAT	1749	1749	583	E	D	G23311T;E583D;S;S	FALSE	FALSE	Yes	FALSE	Non-Synonymous	SD1	TRUE	TRUE	FALSE	FALSE	FALSE	FALSE	TRUE	TRUE	FALSE	583	2	S:E583D
SRR13404577	23403	1	0	0.0	0.0	0	0.0	0.0	2114	60.0	60.0	0	0.0	0.0	0	NA	NA	NA	NA	2114	2114	1020	0.4824976348155156	1094	0.5175023651844843	2114	1	SRR13404577	2191.30565507081	85	153	AMPLICON	ILLUMINA	2020-11-19	Severe acute respiratory syndrome coronavirus 2	PAIRED	COLORADO DEPARTMENT OF PUBLIC HEALTH AND ENVIRONMENT	USA	North America			1	SRR13404577	SRR13404577	NA		23403	A	G	A>G	S	S	GAT	GGT	1841	1841	614	D	G	A23403G;D614G;S;S	FALSE	FALSE	Yes	FALSE	Non-Synonymous	SD2	TRUE	TRUE	FALSE	FALSE	FALSE	FALSE	FALSE	FALSE	FALSE	614	2	S:D614G
SRR13404577	26951	3	2	60.0	39.0	0	0.0	0.0	4	60.0	60.0	3000	60.0	60.0	0	NA	NA	NA	NA	3006	3006	1474	0.49133333333333334	1526	0.5086666666666667	3000	0.998003992015968	SRR13404577	2191.30565507081	85	153	AMPLICON	ILLUMINA	2020-11-19	Severe acute respiratory syndrome coronavirus 2	PAIRED	COLORADO DEPARTMENT OF PUBLIC HEALTH AND ENVIRONMENT	USA	North America			0.998003992015968	SRR13404577	SRR13404577	NA		26951	G	T	G>T	M	M	GTG	GTT	429	429	143	V	V	G26951T;V143V;M;M	FALSE	FALSE	Yes	TRUE	Synonymous	NA	TRUE	TRUE	FALSE	FALSE	FALSE	FALSE	TRUE	TRUE	FALSE	143	2	M:V143V
SRR13404577	28472	2	2	60.0	39.0	0	0.0	0.0	0	0.0	0.0	2492	60.0	60.0	0	NA	NA	NA	NA	2494	2494	1404	0.5634028892455859	1088	0.43659711075441415	2492	0.999198075380914	SRR13404577	2191.30565507081	85	153	AMPLICON	ILLUMINA	2020-11-19	Severe acute respiratory syndrome coronavirus 2	PAIRED	COLORADO DEPARTMENT OF PUBLIC HEALTH AND ENVIRONMENT	USA	North America			0.999198075380914	SRR13404577	SRR13404577	NA		28472	C	T	C>T	N	N	CCT	TCT	199	199	67	P	S	C28472T;P67S;N;N	FALSE	FALSE	Yes	FALSE	Non-Synonymous	NA	TRUE	TRUE	FALSE	FALSE	FALSE	FALSE	TRUE	TRUE	FALSE	67	2	N:P67S
SRR13404577	28869	1	0	0.0	0.0	0	0.0	0.0	0	0.0	0.0	3932	60.0	60.0	0	NA	NA	NA	NA	3932	3932	2068	0.525940996948118	1864	0.474059003051882	3932	1	SRR13404577	2191.30565507081	85	153	AMPLICON	ILLUMINA	2020-11-19	Severe acute respiratory syndrome coronavirus 2	PAIRED	COLORADO DEPARTMENT OF PUBLIC HEALTH AND ENVIRONMENT	USA	North America			1	SRR13404577	SRR13404577	NA		28869	C	T	C>T	N	N	CCA	CTA	596	596	199	P	L	C28869T;P199L;N;N	FALSE	FALSE	Yes	FALSE	Non-Synonymous	NA	TRUE	TRUE	FALSE	FALSE	FALSE	FALSE	TRUE	TRUE	FALSE	199	2	N:P199L
SRR13404582	1059	1	0	0.0	0.0	0	0.0	0.0	0	0.0	0.0	1608	60.0	60.0	0	NA	NA	NA	NA	1608	1608	840	0.5223880597014925	768	0.47761194029850745	1608	1	SRR13404582	2252.65038715516	56	1084	AMPLICON	ILLUMINA	2020-11-19	Severe acute respiratory syndrome coronavirus 2	PAIRED	COLORADO DEPARTMENT OF PUBLIC HEALTH AND ENVIRONMENT	USA	North America			1	SRR13404582	SRR13404582	NA		1059	C	T	C>T	orf1a	NSP2	ACC	ATC	794	254	85	T	I	C1059T;T85I;orf1a;NSP2	FALSE	FALSE	Yes	FALSE	Non-Synonymous	NA	TRUE	TRUE	FALSE	FALSE	FALSE	FALSE	TRUE	FALSE	FALSE	265	2	NSP2:T85I
SRR13404582	1912	1	0	0.0	0.0	0	0.0	0.0	0	0.0	0.0	1676	60.0	60.0	0	NA	NA	NA	NA	1676	1676	842	0.5023866348448688	834	0.49761336515513127	1676	1	SRR13404582	2252.65038715516	56	1084	AMPLICON	ILLUMINA	2020-11-19	Severe acute respiratory syndrome coronavirus 2	PAIRED	COLORADO DEPARTMENT OF PUBLIC HEALTH AND ENVIRONMENT	USA	North America			1	SRR13404582	SRR13404582	NA		1912	C	T	C>T	orf1a	NSP2	TCC	TCT	1647	1107	369	S	S	C1912T;S369S;orf1a;NSP2	FALSE	FALSE	Yes	TRUE	Synonymous	NA	TRUE	TRUE	FALSE	FALSE	FALSE	FALSE	FALSE	FALSE	FALSE	549	2	NSP2:S369S
SRR13404582	3037	1	0	0.0	0.0	0	0.0	0.0	0	0.0	0.0	2698	60.0	60.0	0	NA	NA	NA	NA	2700	2700	1330	0.49295774647887325	1368	0.5070422535211268	2698	0.999259259259259	SRR13404582	2252.65038715516	56	1084	AMPLICON	ILLUMINA	2020-11-19	Severe acute respiratory syndrome coronavirus 2	PAIRED	COLORADO DEPARTMENT OF PUBLIC HEALTH AND ENVIRONMENT	USA	North America			0.999259259259259	SRR13404582	SRR13404582	NA		3037	C	T	C>T	orf1a	NSP3	TTC	TTT	2772	318	106	F	F	C3037T;F106F;orf1a;NSP3	FALSE	FALSE	Yes	TRUE	Synonymous	NA	TRUE	TRUE	FALSE	FALSE	FALSE	FALSE	TRUE	TRUE	TRUE	924	2	NSP3:F106F
SRR13404582	4543	2	0	0.0	0.0	1826	60.0	60.0	0	0.0	0.0	134	60.0	60.0	0	NA	NA	NA	NA	1960	1960	84	0.6268656716417911	50	0.373134328358209	134	0.0683673469387755	SRR13404582	2252.65038715516	56	1084	AMPLICON	ILLUMINA	2020-11-19	Severe acute respiratory syndrome coronavirus 2	PAIRED	COLORADO DEPARTMENT OF PUBLIC HEALTH AND ENVIRONMENT	USA	North America			0.0683673469387755	SRR13404582	SRR13404582	NA		4543	C	T	C>T	orf1a	NSP3	ACC	ACT	4278	1824	608	T	T	C4543T;T608T;orf1a;NSP3	FALSE	FALSE	No	TRUE	Synonymous	NA	TRUE	TRUE	FALSE	FALSE	FALSE	FALSE	FALSE	FALSE	FALSE	1426	2	NSP3:T608T
SRR13404582	6198	2	0	0.0	0.0	6	60.0	60.0	0	0.0	0.0	2968	59.96	59.96	0	NA	NA	NA	NA	2978	2978	1602	0.5397574123989218	1366	0.46024258760107817	2968	0.996642041638684	SRR13404582	2252.65038715516	56	1084	AMPLICON	ILLUMINA	2020-11-19	Severe acute respiratory syndrome coronavirus 2	PAIRED	COLORADO DEPARTMENT OF PUBLIC HEALTH AND ENVIRONMENT	USA	North America			0.996642041638684	SRR13404582	SRR13404582	NA		6198	C	T	C>T	orf1a	NSP3	TCT	TTT	5933	3479	1160	S	F	C6198T;S1160F;orf1a;NSP3	FALSE	FALSE	Yes	FALSE	Non-Synonymous	NA	TRUE	FALSE	FALSE	FALSE	FALSE	FALSE	FALSE	FALSE	FALSE	1978	2	NSP3:S1160F
SRR13404582	8016	2	0	0.0	0.0	4	60.0	60.0	0	0.0	0.0	2424	60.0	60.0	0	NA	NA	NA	NA	2428	2428	1418	0.584983498349835	1006	0.415016501650165	2424	0.99835255354201	SRR13404582	2252.65038715516	56	1084	AMPLICON	ILLUMINA	2020-11-19	Severe acute respiratory syndrome coronavirus 2	PAIRED	COLORADO DEPARTMENT OF PUBLIC HEALTH AND ENVIRONMENT	USA	North America			0.99835255354201	SRR13404582	SRR13404582	NA		8016	C	T	C>T	orf1a	NSP3	GCG	GTG	7751	5297	1766	A	V	C8016T;A1766V;orf1a;NSP3	FALSE	FALSE	Yes	FALSE	Non-Synonymous	NA	TRUE	TRUE	FALSE	FALSE	FALSE	FALSE	FALSE	FALSE	FALSE	2584	2	NSP3:A1766V
SRR13404582	8653	2	0	0.0	0.0	0	0.0	0.0	6	60.0	60.0	632	60.0	60.0	0	NA	NA	NA	NA	638	638	388	0.6139240506329114	244	0.3860759493670886	632	0.990595611285266	SRR13404582	2252.65038715516	56	1084	AMPLICON	ILLUMINA	2020-11-19	Severe acute respiratory syndrome coronavirus 2	PAIRED	COLORADO DEPARTMENT OF PUBLIC HEALTH AND ENVIRONMENT	USA	North America			0.990595611285266	SRR13404582	SRR13404582	NA		8653	G	T	G>T	orf1a	NSP4	ATG	ATT	8388	99	33	M	I	G8653T;M33I;orf1a;NSP4	FALSE	FALSE	Yes	FALSE	Non-Synonymous	NA	TRUE	TRUE	FALSE	FALSE	FALSE	FALSE	TRUE	TRUE	FALSE	2796	2	NSP4:M33I
SRR13404582	10319	2	0	0.0	0.0	2	60.0	60.0	0	0.0	0.0	3156	59.98	59.98	0	NA	NA	NA	NA	3158	3158	1542	0.48859315589353614	1614	0.5114068441064639	3156	0.999366687777074	SRR13404582	2252.65038715516	56	1084	AMPLICON	ILLUMINA	2020-11-19	Severe acute respiratory syndrome coronavirus 2	PAIRED	COLORADO DEPARTMENT OF PUBLIC HEALTH AND ENVIRONMENT	USA	North America			0.999366687777074	SRR13404582	SRR13404582	NA		10319	C	T	C>T	orf1a	NSP5	CTT	TTT	10054	265	89	L	F	C10319T;L89F;orf1a;NSP5	FALSE	FALSE	Yes	FALSE	Non-Synonymous	NA	TRUE	TRUE	FALSE	FALSE	FALSE	FALSE	FALSE	FALSE	FALSE	3352	2	NSP5:L89F
SRR13404582	10931	3	4	60.0	29.0	2	60.0	60.0	0	0.0	0.0	3316	60.0	60.0	0	NA	NA	NA	NA	3322	3322	1686	0.508443908323281	1630	0.49155609167671893	3316	0.998193859121011	SRR13404582	2252.65038715516	56	1084	AMPLICON	ILLUMINA	2020-11-19	Severe acute respiratory syndrome coronavirus 2	PAIRED	COLORADO DEPARTMENT OF PUBLIC HEALTH AND ENVIRONMENT	USA	North America			0.998193859121011	SRR13404582	SRR13404582	NA		10931	C	T	C>T	orf1a	NSP5	CCT	TCT	10666	877	293	P	S	C10931T;P293S;orf1a;NSP5	FALSE	FALSE	Yes	FALSE	Non-Synonymous	NA	TRUE	TRUE	FALSE	FALSE	FALSE	FALSE	TRUE	TRUE	FALSE	3556	2	NSP5:P293S
SRR13404582	14408	1	0	0.0	0.0	0	0.0	0.0	0	0.0	0.0	2422	60.0	60.0	0	NA	NA	NA	NA	2422	2422	1180	0.48720066061106526	1242	0.5127993393889347	2422	1	SRR13404582	2252.65038715516	56	1084	AMPLICON	ILLUMINA	2020-11-19	Severe acute respiratory syndrome coronavirus 2	PAIRED	COLORADO DEPARTMENT OF PUBLIC HEALTH AND ENVIRONMENT	USA	North America			1	SRR13404582	SRR13404582	NA		14408	C	T	C>T	orf1b	NSP12	CCT	CTT	941	968	323	P	L	C14408T;P323L;orf1b;NSP12	FALSE	FALSE	Yes	FALSE	Non-Synonymous	NA	TRUE	FALSE	FALSE	FALSE	FALSE	FALSE	FALSE	FALSE	FALSE	314	2	NSP12:P323L
SRR13404582	18424	1	0	0.0	0.0	0	0.0	0.0	3196	59.99	59.99	0	0.0	0.0	0	NA	NA	NA	NA	3196	3196	1588	0.49687108886107634	1608	0.5031289111389237	3196	1	SRR13404582	2252.65038715516	56	1084	AMPLICON	ILLUMINA	2020-11-19	Severe acute respiratory syndrome coronavirus 2	PAIRED	COLORADO DEPARTMENT OF PUBLIC HEALTH AND ENVIRONMENT	USA	North America			1	SRR13404582	SRR13404582	NA		18424	A	G	A>G	orf1b	NSP14	AAT	GAT	4957	385	129	N	D	A18424G;N129D;orf1b;NSP14	FALSE	FALSE	Yes	FALSE	Non-Synonymous	NA	TRUE	TRUE	FALSE	FALSE	FALSE	FALSE	TRUE	TRUE	FALSE	1653	2	NSP14:N129D
SRR13404582	21304	1	0	0.0	0.0	0	0.0	0.0	0	0.0	0.0	982	60.0	60.0	0	NA	NA	NA	NA	982	982	472	0.48065173116089616	510	0.5193482688391039	982	1	SRR13404582	2252.65038715516	56	1084	AMPLICON	ILLUMINA	2020-11-19	Severe acute respiratory syndrome coronavirus 2	PAIRED	COLORADO DEPARTMENT OF PUBLIC HEALTH AND ENVIRONMENT	USA	North America			1	SRR13404582	SRR13404582	NA		21304	C	T	C>T	orf1b	NSP16	CGC	TGC	7837	646	216	R	C	C21304T;R216C;orf1b;NSP16	FALSE	FALSE	Yes	FALSE	Non-Synonymous	NA	TRUE	TRUE	FALSE	FALSE	FALSE	FALSE	FALSE	FALSE	TRUE	2613	2	NSP16:R216C
SRR13404582	21575	2	0	0.0	0.0	1306	60.0	60.0	0	0.0	0.0	156	59.96	59.96	0	NA	NA	NA	NA	1464	1464	76	0.48717948717948717	80	0.5128205128205128	156	0.10655737704918	SRR13404582	2252.65038715516	56	1084	AMPLICON	ILLUMINA	2020-11-19	Severe acute respiratory syndrome coronavirus 2	PAIRED	COLORADO DEPARTMENT OF PUBLIC HEALTH AND ENVIRONMENT	USA	North America			0.10655737704918	SRR13404582	SRR13404582	NA		21575	C	T	C>T	S	S	CTT	TTT	13	13	5	L	F	C21575T;L5F;S;S	FALSE	FALSE	No	FALSE	Non-Synonymous	NA	TRUE	TRUE	FALSE	FALSE	FALSE	FALSE	TRUE	FALSE	FALSE	5	2	S:L5F
SRR13404582	23311	3	0	0.0	0.0	2	60.0	60.0	2	60.0	60.0	2448	60.0	60.0	0	NA	NA	NA	NA	2452	2452	1206	0.49264705882352944	1242	0.5073529411764706	2448	0.99836867862969	SRR13404582	2252.65038715516	56	1084	AMPLICON	ILLUMINA	2020-11-19	Severe acute respiratory syndrome coronavirus 2	PAIRED	COLORADO DEPARTMENT OF PUBLIC HEALTH AND ENVIRONMENT	USA	North America			0.99836867862969	SRR13404582	SRR13404582	NA		23311	G	T	G>T	S	S	GAG	GAT	1749	1749	583	E	D	G23311T;E583D;S;S	FALSE	FALSE	Yes	FALSE	Non-Synonymous	SD1	TRUE	TRUE	FALSE	FALSE	FALSE	FALSE	TRUE	TRUE	FALSE	583	2	S:E583D
SRR13404582	23403	1	0	0.0	0.0	0	0.0	0.0	2454	60.0	60.0	0	0.0	0.0	0	NA	NA	NA	NA	2454	2454	1160	0.47269763651181745	1294	0.5273023634881826	2454	1	SRR13404582	2252.65038715516	56	1084	AMPLICON	ILLUMINA	2020-11-19	Severe acute respiratory syndrome coronavirus 2	PAIRED	COLORADO DEPARTMENT OF PUBLIC HEALTH AND ENVIRONMENT	USA	North America			1	SRR13404582	SRR13404582	NA		23403	A	G	A>G	S	S	GAT	GGT	1841	1841	614	D	G	A23403G;D614G;S;S	FALSE	FALSE	Yes	FALSE	Non-Synonymous	SD2	TRUE	TRUE	FALSE	FALSE	FALSE	FALSE	FALSE	FALSE	FALSE	614	2	S:D614G
SRR13404582	28472	1	0	0.0	0.0	0	0.0	0.0	0	0.0	0.0	2250	60.0	60.0	0	NA	NA	NA	NA	2250	2250	1222	0.5431111111111111	1028	0.4568888888888889	2250	1	SRR13404582	2252.65038715516	56	1084	AMPLICON	ILLUMINA	2020-11-19	Severe acute respiratory syndrome coronavirus 2	PAIRED	COLORADO DEPARTMENT OF PUBLIC HEALTH AND ENVIRONMENT	USA	North America			1	SRR13404582	SRR13404582	NA		28472	C	T	C>T	N	N	CCT	TCT	199	199	67	P	S	C28472T;P67S;N;N	FALSE	FALSE	Yes	FALSE	Non-Synonymous	NA	TRUE	TRUE	FALSE	FALSE	FALSE	FALSE	TRUE	TRUE	FALSE	67	2	N:P67S
SRR13404582	28869	1	0	0.0	0.0	0	0.0	0.0	0	0.0	0.0	2570	60.0	60.0	0	NA	NA	NA	NA	2570	2570	1378	0.5361867704280155	1192	0.46381322957198445	2570	1	SRR13404582	2252.65038715516	56	1084	AMPLICON	ILLUMINA	2020-11-19	Severe acute respiratory syndrome coronavirus 2	PAIRED	COLORADO DEPARTMENT OF PUBLIC HEALTH AND ENVIRONMENT	USA	North America			1	SRR13404582	SRR13404582	NA		28869	C	T	C>T	N	N	CCA	CTA	596	596	199	P	L	C28869T;P199L;N;N	FALSE	FALSE	Yes	FALSE	Non-Synonymous	NA	TRUE	TRUE	FALSE	FALSE	FALSE	FALSE	TRUE	TRUE	FALSE	199	2	N:P199L
SRR13404583	1059	1	0	0.0	0.0	0	0.0	0.0	0	0.0	0.0	1008	60.0	60.0	0	NA	NA	NA	NA	1008	1008	518	0.5138888888888888	490	0.4861111111111111	1008	1	SRR13404583	1551.26941649899	74	1283	AMPLICON	ILLUMINA	2020-11-19	Severe acute respiratory syndrome coronavirus 2	PAIRED	COLORADO DEPARTMENT OF PUBLIC HEALTH AND ENVIRONMENT	USA	North America			1	SRR13404583	SRR13404583	NA		1059	C	T	C>T	orf1a	NSP2	ACC	ATC	794	254	85	T	I	C1059T;T85I;orf1a;NSP2	FALSE	FALSE	Yes	FALSE	Non-Synonymous	NA	TRUE	TRUE	FALSE	FALSE	FALSE	FALSE	TRUE	FALSE	FALSE	265	2	NSP2:T85I
SRR13404583	1912	1	0	0.0	0.0	0	0.0	0.0	0	0.0	0.0	1124	60.0	60.0	0	NA	NA	NA	NA	1124	1124	570	0.5071174377224199	554	0.4928825622775801	1124	1	SRR13404583	1551.26941649899	74	1283	AMPLICON	ILLUMINA	2020-11-19	Severe acute respiratory syndrome coronavirus 2	PAIRED	COLORADO DEPARTMENT OF PUBLIC HEALTH AND ENVIRONMENT	USA	North America			1	SRR13404583	SRR13404583	NA		1912	C	T	C>T	orf1a	NSP2	TCC	TCT	1647	1107	369	S	S	C1912T;S369S;orf1a;NSP2	FALSE	FALSE	Yes	TRUE	Synonymous	NA	TRUE	TRUE	FALSE	FALSE	FALSE	FALSE	FALSE	FALSE	FALSE	549	2	NSP2:S369S
SRR13404583	3037	1	0	0.0	0.0	0	0.0	0.0	0	0.0	0.0	1882	60.0	60.0	0	NA	NA	NA	NA	1882	1882	936	0.4973432518597237	946	0.5026567481402763	1882	1	SRR13404583	1551.26941649899	74	1283	AMPLICON	ILLUMINA	2020-11-19	Severe acute respiratory syndrome coronavirus 2	PAIRED	COLORADO DEPARTMENT OF PUBLIC HEALTH AND ENVIRONMENT	USA	North America			1	SRR13404583	SRR13404583	NA		3037	C	T	C>T	orf1a	NSP3	TTC	TTT	2772	318	106	F	F	C3037T;F106F;orf1a;NSP3	FALSE	FALSE	Yes	TRUE	Synonymous	NA	TRUE	TRUE	FALSE	FALSE	FALSE	FALSE	TRUE	TRUE	TRUE	924	2	NSP3:F106F
SRR13404583	6198	2	0	0.0	0.0	4	60.0	60.0	0	0.0	0.0	1962	60.0	60.0	0	NA	NA	NA	NA	1968	1968	1064	0.5423037716615698	898	0.45769622833843016	1962	0.996951219512195	SRR13404583	1551.26941649899	74	1283	AMPLICON	ILLUMINA	2020-11-19	Severe acute respiratory syndrome coronavirus 2	PAIRED	COLORADO DEPARTMENT OF PUBLIC HEALTH AND ENVIRONMENT	USA	North America			0.996951219512195	SRR13404583	SRR13404583	NA		6198	C	T	C>T	orf1a	NSP3	TCT	TTT	5933	3479	1160	S	F	C6198T;S1160F;orf1a;NSP3	FALSE	FALSE	Yes	FALSE	Non-Synonymous	NA	TRUE	FALSE	FALSE	FALSE	FALSE	FALSE	FALSE	FALSE	FALSE	1978	2	NSP3:S1160F
SRR13404583	8016	2	0	0.0	0.0	10	60.0	60.0	0	0.0	0.0	1530	60.0	60.0	0	NA	NA	NA	NA	1540	1540	900	0.5882352941176471	630	0.4117647058823529	1530	0.993506493506494	SRR13404583	1551.26941649899	74	1283	AMPLICON	ILLUMINA	2020-11-19	Severe acute respiratory syndrome coronavirus 2	PAIRED	COLORADO DEPARTMENT OF PUBLIC HEALTH AND ENVIRONMENT	USA	North America			0.993506493506494	SRR13404583	SRR13404583	NA		8016	C	T	C>T	orf1a	NSP3	GCG	GTG	7751	5297	1766	A	V	C8016T;A1766V;orf1a;NSP3	FALSE	FALSE	Yes	FALSE	Non-Synonymous	NA	TRUE	TRUE	FALSE	FALSE	FALSE	FALSE	FALSE	FALSE	FALSE	2584	2	NSP3:A1766V
SRR13404583	8653	2	0	0.0	0.0	0	0.0	0.0	2	60.0	60.0	610	60.0	60.0	0	NA	NA	NA	NA	612	612	336	0.5508196721311476	274	0.4491803278688525	610	0.996732026143791	SRR13404583	1551.26941649899	74	1283	AMPLICON	ILLUMINA	2020-11-19	Severe acute respiratory syndrome coronavirus 2	PAIRED	COLORADO DEPARTMENT OF PUBLIC HEALTH AND ENVIRONMENT	USA	North America			0.996732026143791	SRR13404583	SRR13404583	NA		8653	G	T	G>T	orf1a	NSP4	ATG	ATT	8388	99	33	M	I	G8653T;M33I;orf1a;NSP4	FALSE	FALSE	Yes	FALSE	Non-Synonymous	NA	TRUE	TRUE	FALSE	FALSE	FALSE	FALSE	TRUE	TRUE	FALSE	2796	2	NSP4:M33I
SRR13404583	10319	1	0	0.0	0.0	0	0.0	0.0	0	0.0	0.0	1860	60.0	60.0	0	NA	NA	NA	NA	1860	1860	924	0.4967741935483871	936	0.5032258064516129	1860	1	SRR13404583	1551.26941649899	74	1283	AMPLICON	ILLUMINA	2020-11-19	Severe acute respiratory syndrome coronavirus 2	PAIRED	COLORADO DEPARTMENT OF PUBLIC HEALTH AND ENVIRONMENT	USA	North America			1	SRR13404583	SRR13404583	NA		10319	C	T	C>T	orf1a	NSP5	CTT	TTT	10054	265	89	L	F	C10319T;L89F;orf1a;NSP5	FALSE	FALSE	Yes	FALSE	Non-Synonymous	NA	TRUE	TRUE	FALSE	FALSE	FALSE	FALSE	FALSE	FALSE	FALSE	3352	2	NSP5:L89F
SRR13404583	10931	1	0	0.0	0.0	0	0.0	0.0	0	0.0	0.0	2566	60.0	60.0	0	NA	NA	NA	NA	2566	2566	1202	0.46843335931410757	1364	0.5315666406858924	2566	1	SRR13404583	1551.26941649899	74	1283	AMPLICON	ILLUMINA	2020-11-19	Severe acute respiratory syndrome coronavirus 2	PAIRED	COLORADO DEPARTMENT OF PUBLIC HEALTH AND ENVIRONMENT	USA	North America			1	SRR13404583	SRR13404583	NA		10931	C	T	C>T	orf1a	NSP5	CCT	TCT	10666	877	293	P	S	C10931T;P293S;orf1a;NSP5	FALSE	FALSE	Yes	FALSE	Non-Synonymous	NA	TRUE	TRUE	FALSE	FALSE	FALSE	FALSE	TRUE	TRUE	FALSE	3556	2	NSP5:P293S
SRR13404583	14408	1	0	0.0	0.0	0	0.0	0.0	0	0.0	0.0	1666	60.0	60.0	0	NA	NA	NA	NA	1666	1666	830	0.49819927971188477	836	0.5018007202881153	1666	1	SRR13404583	1551.26941649899	74	1283	AMPLICON	ILLUMINA	2020-11-19	Severe acute respiratory syndrome coronavirus 2	PAIRED	COLORADO DEPARTMENT OF PUBLIC HEALTH AND ENVIRONMENT	USA	North America			1	SRR13404583	SRR13404583	NA		14408	C	T	C>T	orf1b	NSP12	CCT	CTT	941	968	323	P	L	C14408T;P323L;orf1b;NSP12	FALSE	FALSE	Yes	FALSE	Non-Synonymous	NA	TRUE	FALSE	FALSE	FALSE	FALSE	FALSE	FALSE	FALSE	FALSE	314	2	NSP12:P323L
SRR13404583	18424	1	0	0.0	0.0	0	0.0	0.0	2090	60.0	60.0	0	0.0	0.0	0	NA	NA	NA	NA	2090	2090	1038	0.4966507177033493	1052	0.5033492822966508	2090	1	SRR13404583	1551.26941649899	74	1283	AMPLICON	ILLUMINA	2020-11-19	Severe acute respiratory syndrome coronavirus 2	PAIRED	COLORADO DEPARTMENT OF PUBLIC HEALTH AND ENVIRONMENT	USA	North America			1	SRR13404583	SRR13404583	NA		18424	A	G	A>G	orf1b	NSP14	AAT	GAT	4957	385	129	N	D	A18424G;N129D;orf1b;NSP14	FALSE	FALSE	Yes	FALSE	Non-Synonymous	NA	TRUE	TRUE	FALSE	FALSE	FALSE	FALSE	TRUE	TRUE	FALSE	1653	2	NSP14:N129D
SRR13404583	21304	1	0	0.0	0.0	0	0.0	0.0	0	0.0	0.0	710	60.0	60.0	0	NA	NA	NA	NA	710	710	364	0.5126760563380282	346	0.48732394366197185	710	1	SRR13404583	1551.26941649899	74	1283	AMPLICON	ILLUMINA	2020-11-19	Severe acute respiratory syndrome coronavirus 2	PAIRED	COLORADO DEPARTMENT OF PUBLIC HEALTH AND ENVIRONMENT	USA	North America			1	SRR13404583	SRR13404583	NA		21304	C	T	C>T	orf1b	NSP16	CGC	TGC	7837	646	216	R	C	C21304T;R216C;orf1b;NSP16	FALSE	FALSE	Yes	FALSE	Non-Synonymous	NA	TRUE	TRUE	FALSE	FALSE	FALSE	FALSE	FALSE	FALSE	TRUE	2613	2	NSP16:R216C
SRR13404583	23311	2	0	0.0	0.0	0	0.0	0.0	2	60.0	60.0	1588	60.0	60.0	0	NA	NA	NA	NA	1590	1590	794	0.5	794	0.5	1588	0.99874213836478	SRR13404583	1551.26941649899	74	1283	AMPLICON	ILLUMINA	2020-11-19	Severe acute respiratory syndrome coronavirus 2	PAIRED	COLORADO DEPARTMENT OF PUBLIC HEALTH AND ENVIRONMENT	USA	North America			0.99874213836478	SRR13404583	SRR13404583	NA		23311	G	T	G>T	S	S	GAG	GAT	1749	1749	583	E	D	G23311T;E583D;S;S	FALSE	FALSE	Yes	FALSE	Non-Synonymous	SD1	TRUE	TRUE	FALSE	FALSE	FALSE	FALSE	TRUE	TRUE	FALSE	583	2	S:E583D
SRR13404583	23403	1	0	0.0	0.0	0	0.0	0.0	1624	59.96	59.96	0	0.0	0.0	0	NA	NA	NA	NA	1624	1624	774	0.4766009852216749	850	0.5233990147783252	1624	1	SRR13404583	1551.26941649899	74	1283	AMPLICON	ILLUMINA	2020-11-19	Severe acute respiratory syndrome coronavirus 2	PAIRED	COLORADO DEPARTMENT OF PUBLIC HEALTH AND ENVIRONMENT	USA	North America			1	SRR13404583	SRR13404583	NA		23403	A	G	A>G	S	S	GAT	GGT	1841	1841	614	D	G	A23403G;D614G;S;S	FALSE	FALSE	Yes	FALSE	Non-Synonymous	SD2	TRUE	TRUE	FALSE	FALSE	FALSE	FALSE	FALSE	FALSE	FALSE	614	2	S:D614G
SRR13404583	24621	2	0	0.0	0.0	1254	60.0	60.0	0	0.0	0.0	96	60.0	60.0	0	NA	NA	NA	NA	1350	1350	54	0.5625	42	0.4375	96	0.0711111111111111	SRR13404583	1551.26941649899	74	1283	AMPLICON	ILLUMINA	2020-11-19	Severe acute respiratory syndrome coronavirus 2	PAIRED	COLORADO DEPARTMENT OF PUBLIC HEALTH AND ENVIRONMENT	USA	North America			0.0711111111111111	SRR13404583	SRR13404583	NA		24621	C	T	C>T	S	S	GCT	GTT	3059	3059	1020	A	V	C24621T;A1020V;S;S	FALSE	FALSE	No	FALSE	Non-Synonymous	CH-BH	TRUE	TRUE	FALSE	FALSE	FALSE	FALSE	TRUE	FALSE	FALSE	1020	2	S:A1020V
SRR13404583	28472	1	0	0.0	0.0	0	0.0	0.0	0	0.0	0.0	1310	60.0	60.0	0	NA	NA	NA	NA	1310	1310	728	0.5557251908396946	582	0.4442748091603053	1310	1	SRR13404583	1551.26941649899	74	1283	AMPLICON	ILLUMINA	2020-11-19	Severe acute respiratory syndrome coronavirus 2	PAIRED	COLORADO DEPARTMENT OF PUBLIC HEALTH AND ENVIRONMENT	USA	North America			1	SRR13404583	SRR13404583	NA		28472	C	T	C>T	N	N	CCT	TCT	199	199	67	P	S	C28472T;P67S;N;N	FALSE	FALSE	Yes	FALSE	Non-Synonymous	NA	TRUE	TRUE	FALSE	FALSE	FALSE	FALSE	TRUE	TRUE	FALSE	67	2	N:P67S
SRR13404583	28869	1	0	0.0	0.0	0	0.0	0.0	0	0.0	0.0	1586	60.0	60.0	0	NA	NA	NA	NA	1586	1586	812	0.5119798234552333	774	0.4880201765447667	1586	1	SRR13404583	1551.26941649899	74	1283	AMPLICON	ILLUMINA	2020-11-19	Severe acute respiratory syndrome coronavirus 2	PAIRED	COLORADO DEPARTMENT OF PUBLIC HEALTH AND ENVIRONMENT	USA	North America			1	SRR13404583	SRR13404583	NA		28869	C	T	C>T	N	N	CCA	CTA	596	596	199	P	L	C28869T;P199L;N;N	FALSE	FALSE	Yes	FALSE	Non-Synonymous	NA	TRUE	TRUE	FALSE	FALSE	FALSE	FALSE	TRUE	TRUE	FALSE	199	2	N:P199L
SRR13404584	1059	1	0	0.0	0.0	0	0.0	0.0	0	0.0	0.0	864	60.0	60.0	0	NA	NA	NA	NA	864	864	402	0.4652777777777778	462	0.5347222222222222	864	1	SRR13404584	1666.71748458032	50	491	AMPLICON	ILLUMINA	2020-11-19	Severe acute respiratory syndrome coronavirus 2	PAIRED	COLORADO DEPARTMENT OF PUBLIC HEALTH AND ENVIRONMENT	USA	North America			1	SRR13404584	SRR13404584	NA		1059	C	T	C>T	orf1a	NSP2	ACC	ATC	794	254	85	T	I	C1059T;T85I;orf1a;NSP2	FALSE	FALSE	Yes	FALSE	Non-Synonymous	NA	TRUE	TRUE	FALSE	FALSE	FALSE	FALSE	TRUE	FALSE	FALSE	265	2	NSP2:T85I
SRR13404584	1912	1	0	0.0	0.0	0	0.0	0.0	0	0.0	0.0	1316	60.0	60.0	0	NA	NA	NA	NA	1316	1316	696	0.5288753799392097	620	0.47112462006079026	1316	1	SRR13404584	1666.71748458032	50	491	AMPLICON	ILLUMINA	2020-11-19	Severe acute respiratory syndrome coronavirus 2	PAIRED	COLORADO DEPARTMENT OF PUBLIC HEALTH AND ENVIRONMENT	USA	North America			1	SRR13404584	SRR13404584	NA		1912	C	T	C>T	orf1a	NSP2	TCC	TCT	1647	1107	369	S	S	C1912T;S369S;orf1a;NSP2	FALSE	FALSE	Yes	TRUE	Synonymous	NA	TRUE	TRUE	FALSE	FALSE	FALSE	FALSE	FALSE	FALSE	FALSE	549	2	NSP2:S369S
SRR13404584	3037	1	0	0.0	0.0	0	0.0	0.0	0	0.0	0.0	1402	60.0	60.0	0	NA	NA	NA	NA	1402	1402	714	0.5092724679029957	688	0.49072753209700426	1402	1	SRR13404584	1666.71748458032	50	491	AMPLICON	ILLUMINA	2020-11-19	Severe acute respiratory syndrome coronavirus 2	PAIRED	COLORADO DEPARTMENT OF PUBLIC HEALTH AND ENVIRONMENT	USA	North America			1	SRR13404584	SRR13404584	NA		3037	C	T	C>T	orf1a	NSP3	TTC	TTT	2772	318	106	F	F	C3037T;F106F;orf1a;NSP3	FALSE	FALSE	Yes	TRUE	Synonymous	NA	TRUE	TRUE	FALSE	FALSE	FALSE	FALSE	TRUE	TRUE	TRUE	924	2	NSP3:F106F
SRR13404584	6198	3	0	0.0	0.0	6	60.0	60.0	2	60.0	60.0	1818	60.0	60.0	0	NA	NA	NA	NA	1826	1826	954	0.5247524752475248	864	0.4752475247524752	1818	0.995618838992333	SRR13404584	1666.71748458032	50	491	AMPLICON	ILLUMINA	2020-11-19	Severe acute respiratory syndrome coronavirus 2	PAIRED	COLORADO DEPARTMENT OF PUBLIC HEALTH AND ENVIRONMENT	USA	North America			0.995618838992333	SRR13404584	SRR13404584	NA		6198	C	T	C>T	orf1a	NSP3	TCT	TTT	5933	3479	1160	S	F	C6198T;S1160F;orf1a;NSP3	FALSE	FALSE	Yes	FALSE	Non-Synonymous	NA	TRUE	FALSE	FALSE	FALSE	FALSE	FALSE	FALSE	FALSE	FALSE	1978	2	NSP3:S1160F
SRR13404584	8016	2	0	0.0	0.0	12	60.0	60.0	0	0.0	0.0	1412	60.0	60.0	0	NA	NA	NA	NA	1424	1424	792	0.5609065155807366	620	0.43909348441926344	1412	0.991573033707865	SRR13404584	1666.71748458032	50	491	AMPLICON	ILLUMINA	2020-11-19	Severe acute respiratory syndrome coronavirus 2	PAIRED	COLORADO DEPARTMENT OF PUBLIC HEALTH AND ENVIRONMENT	USA	North America			0.991573033707865	SRR13404584	SRR13404584	NA		8016	C	T	C>T	orf1a	NSP3	GCG	GTG	7751	5297	1766	A	V	C8016T;A1766V;orf1a;NSP3	FALSE	FALSE	Yes	FALSE	Non-Synonymous	NA	TRUE	TRUE	FALSE	FALSE	FALSE	FALSE	FALSE	FALSE	FALSE	2584	2	NSP3:A1766V
SRR13404584	8653	2	0	0.0	0.0	0	0.0	0.0	22	60.0	60.0	688	60.0	60.0	0	NA	NA	NA	NA	710	710	372	0.5406976744186046	316	0.45930232558139533	688	0.969014084507042	SRR13404584	1666.71748458032	50	491	AMPLICON	ILLUMINA	2020-11-19	Severe acute respiratory syndrome coronavirus 2	PAIRED	COLORADO DEPARTMENT OF PUBLIC HEALTH AND ENVIRONMENT	USA	North America			0.969014084507042	SRR13404584	SRR13404584	NA		8653	G	T	G>T	orf1a	NSP4	ATG	ATT	8388	99	33	M	I	G8653T;M33I;orf1a;NSP4	FALSE	FALSE	Yes	FALSE	Non-Synonymous	NA	TRUE	TRUE	FALSE	FALSE	FALSE	FALSE	TRUE	TRUE	FALSE	2796	2	NSP4:M33I
SRR13404584	10319	2	0	0.0	0.0	4	60.0	60.0	0	0.0	0.0	1632	60.0	60.0	0	NA	NA	NA	NA	1638	1638	794	0.48651960784313725	838	0.5134803921568627	1632	0.996336996336996	SRR13404584	1666.71748458032	50	491	AMPLICON	ILLUMINA	2020-11-19	Severe acute respiratory syndrome coronavirus 2	PAIRED	COLORADO DEPARTMENT OF PUBLIC HEALTH AND ENVIRONMENT	USA	North America			0.996336996336996	SRR13404584	SRR13404584	NA		10319	C	T	C>T	orf1a	NSP5	CTT	TTT	10054	265	89	L	F	C10319T;L89F;orf1a;NSP5	FALSE	FALSE	Yes	FALSE	Non-Synonymous	NA	TRUE	TRUE	FALSE	FALSE	FALSE	FALSE	FALSE	FALSE	FALSE	3352	2	NSP5:L89F
SRR13404584	10931	1	0	0.0	0.0	0	0.0	0.0	0	0.0	0.0	3174	60.0	60.0	0	NA	NA	NA	NA	3174	3174	1558	0.49086326402016384	1616	0.5091367359798362	3174	1	SRR13404584	1666.71748458032	50	491	AMPLICON	ILLUMINA	2020-11-19	Severe acute respiratory syndrome coronavirus 2	PAIRED	COLORADO DEPARTMENT OF PUBLIC HEALTH AND ENVIRONMENT	USA	North America			1	SRR13404584	SRR13404584	NA		10931	C	T	C>T	orf1a	NSP5	CCT	TCT	10666	877	293	P	S	C10931T;P293S;orf1a;NSP5	FALSE	FALSE	Yes	FALSE	Non-Synonymous	NA	TRUE	TRUE	FALSE	FALSE	FALSE	FALSE	TRUE	TRUE	FALSE	3556	2	NSP5:P293S
SRR13404584	12400	2	0	0.0	0.0	1560	60.0	60.0	0	0.0	0.0	124	60.0	60.0	0	NA	NA	NA	NA	1684	1684	48	0.3870967741935484	76	0.6129032258064516	124	0.0736342042755344	SRR13404584	1666.71748458032	50	491	AMPLICON	ILLUMINA	2020-11-19	Severe acute respiratory syndrome coronavirus 2	PAIRED	COLORADO DEPARTMENT OF PUBLIC HEALTH AND ENVIRONMENT	USA	North America			0.0736342042755344	SRR13404584	SRR13404584	NA		12400	C	T	C>T	orf1a	NSP8	CTC	CTT	12135	309	103	L	L	C12400T;L103L;orf1a;NSP8	FALSE	FALSE	No	TRUE	Synonymous	NA	TRUE	TRUE	FALSE	FALSE	FALSE	FALSE	TRUE	FALSE	TRUE	4045	2	NSP8:L103L
SRR13404584	14408	2	0	0.0	0.0	2	60.0	60.0	0	0.0	0.0	1622	60.0	60.0	0	NA	NA	NA	NA	1626	1626	796	0.4907521578298397	826	0.5092478421701603	1622	0.997539975399754	SRR13404584	1666.71748458032	50	491	AMPLICON	ILLUMINA	2020-11-19	Severe acute respiratory syndrome coronavirus 2	PAIRED	COLORADO DEPARTMENT OF PUBLIC HEALTH AND ENVIRONMENT	USA	North America			0.997539975399754	SRR13404584	SRR13404584	NA		14408	C	T	C>T	orf1b	NSP12	CCT	CTT	941	968	323	P	L	C14408T;P323L;orf1b;NSP12	FALSE	FALSE	Yes	FALSE	Non-Synonymous	NA	TRUE	FALSE	FALSE	FALSE	FALSE	FALSE	FALSE	FALSE	FALSE	314	2	NSP12:P323L
SRR13404584	15327	1	0	0.0	0.0	0	0.0	0.0	0	0.0	0.0	1828	60.0	60.0	0	NA	NA	NA	NA	1828	1828	908	0.49671772428884026	920	0.5032822757111597	1828	1	SRR13404584	1666.71748458032	50	491	AMPLICON	ILLUMINA	2020-11-19	Severe acute respiratory syndrome coronavirus 2	PAIRED	COLORADO DEPARTMENT OF PUBLIC HEALTH AND ENVIRONMENT	USA	North America			1	SRR13404584	SRR13404584	NA		15327	G	T	G>T	orf1b	NSP12	ATG	ATT	1860	1887	629	M	I	G15327T;M629I;orf1b;NSP12	FALSE	FALSE	Yes	FALSE	Non-Synonymous	NA	TRUE	TRUE	FALSE	TRUE	FALSE	FALSE	FALSE	FALSE	TRUE	620	2	NSP12:M629I
SRR13404584	18424	1	0	0.0	0.0	0	0.0	0.0	2242	60.0	60.0	0	0.0	0.0	0	NA	NA	NA	NA	2242	2242	1144	0.5102586975914363	1098	0.4897413024085638	2242	1	SRR13404584	1666.71748458032	50	491	AMPLICON	ILLUMINA	2020-11-19	Severe acute respiratory syndrome coronavirus 2	PAIRED	COLORADO DEPARTMENT OF PUBLIC HEALTH AND ENVIRONMENT	USA	North America			1	SRR13404584	SRR13404584	NA		18424	A	G	A>G	orf1b	NSP14	AAT	GAT	4957	385	129	N	D	A18424G;N129D;orf1b;NSP14	FALSE	FALSE	Yes	FALSE	Non-Synonymous	NA	TRUE	TRUE	FALSE	FALSE	FALSE	FALSE	TRUE	TRUE	FALSE	1653	2	NSP14:N129D
SRR13404584	21304	1	0	0.0	0.0	0	0.0	0.0	0	0.0	0.0	1078	60.0	60.0	0	NA	NA	NA	NA	1078	1078	500	0.46382189239332094	578	0.536178107606679	1078	1	SRR13404584	1666.71748458032	50	491	AMPLICON	ILLUMINA	2020-11-19	Severe acute respiratory syndrome coronavirus 2	PAIRED	COLORADO DEPARTMENT OF PUBLIC HEALTH AND ENVIRONMENT	USA	North America			1	SRR13404584	SRR13404584	NA		21304	C	T	C>T	orf1b	NSP16	CGC	TGC	7837	646	216	R	C	C21304T;R216C;orf1b;NSP16	FALSE	FALSE	Yes	FALSE	Non-Synonymous	NA	TRUE	TRUE	FALSE	FALSE	FALSE	FALSE	FALSE	FALSE	TRUE	2613	2	NSP16:R216C
SRR13404584	22021	2	0	0.0	0.0	0	0.0	0.0	2	60.0	60.0	456	60.0	60.0	0	NA	NA	NA	NA	458	458	214	0.4692982456140351	242	0.5307017543859649	456	0.995633187772926	SRR13404584	1666.71748458032	50	491	AMPLICON	ILLUMINA	2020-11-19	Severe acute respiratory syndrome coronavirus 2	PAIRED	COLORADO DEPARTMENT OF PUBLIC HEALTH AND ENVIRONMENT	USA	North America			0.995633187772926	SRR13404584	SRR13404584	NA		22021	G	T	G>T	S	S	ATG	ATT	459	459	153	M	I	G22021T;M153I;S;S	FALSE	FALSE	Yes	FALSE	Non-Synonymous	NTD	TRUE	TRUE	FALSE	FALSE	FALSE	FALSE	TRUE	TRUE	FALSE	153	2	S:M153I
SRR13404584	23311	2	0	0.0	0.0	0	0.0	0.0	6	60.0	60.0	1504	60.0	60.0	0	NA	NA	NA	NA	1510	1510	736	0.48936170212765956	768	0.5106382978723404	1504	0.996026490066225	SRR13404584	1666.71748458032	50	491	AMPLICON	ILLUMINA	2020-11-19	Severe acute respiratory syndrome coronavirus 2	PAIRED	COLORADO DEPARTMENT OF PUBLIC HEALTH AND ENVIRONMENT	USA	North America			0.996026490066225	SRR13404584	SRR13404584	NA		23311	G	T	G>T	S	S	GAG	GAT	1749	1749	583	E	D	G23311T;E583D;S;S	FALSE	FALSE	Yes	FALSE	Non-Synonymous	SD1	TRUE	TRUE	FALSE	FALSE	FALSE	FALSE	TRUE	TRUE	FALSE	583	2	S:E583D
SRR13404584	23403	1	0	0.0	0.0	0	0.0	0.0	1552	60.0	60.0	0	0.0	0.0	0	NA	NA	NA	NA	1552	1552	750	0.4832474226804124	802	0.5167525773195877	1552	1	SRR13404584	1666.71748458032	50	491	AMPLICON	ILLUMINA	2020-11-19	Severe acute respiratory syndrome coronavirus 2	PAIRED	COLORADO DEPARTMENT OF PUBLIC HEALTH AND ENVIRONMENT	USA	North America			1	SRR13404584	SRR13404584	NA		23403	A	G	A>G	S	S	GAT	GGT	1841	1841	614	D	G	A23403G;D614G;S;S	FALSE	FALSE	Yes	FALSE	Non-Synonymous	SD2	TRUE	TRUE	FALSE	FALSE	FALSE	FALSE	FALSE	FALSE	FALSE	614	2	S:D614G
SRR13404584	26876	2	1992	60.0	37.57	0	0.0	0.0	0	0.0	0.0	2	60.0	60.0	0	NA	NA	NA	NA	1994	1994	1002	0.5030120481927711	990	0.49698795180722893	1992	0.998996990972919	SRR13404584	1666.71748458032	50	491	AMPLICON	ILLUMINA	2020-11-19	Severe acute respiratory syndrome coronavirus 2	PAIRED	COLORADO DEPARTMENT OF PUBLIC HEALTH AND ENVIRONMENT	USA	North America			0.998996990972919	SRR13404584	SRR13404584	NA		26876	T	A	T>A	M	M	ATT	ATA	354	354	118	I	I	T26876A;I118I;M;M	FALSE	FALSE	Yes	TRUE	Synonymous	NA	TRUE	TRUE	FALSE	FALSE	FALSE	FALSE	TRUE	TRUE	TRUE	118	2	M:I118I
SRR13404584	28472	2	0	0.0	0.0	2	60.0	60.0	0	0.0	0.0	1582	60.0	60.0	0	NA	NA	NA	NA	1584	1584	868	0.5486725663716814	714	0.45132743362831856	1582	0.998737373737374	SRR13404584	1666.71748458032	50	491	AMPLICON	ILLUMINA	2020-11-19	Severe acute respiratory syndrome coronavirus 2	PAIRED	COLORADO DEPARTMENT OF PUBLIC HEALTH AND ENVIRONMENT	USA	North America			0.998737373737374	SRR13404584	SRR13404584	NA		28472	C	T	C>T	N	N	CCT	TCT	199	199	67	P	S	C28472T;P67S;N;N	FALSE	FALSE	Yes	FALSE	Non-Synonymous	NA	TRUE	TRUE	FALSE	FALSE	FALSE	FALSE	TRUE	TRUE	FALSE	67	2	N:P67S
SRR13404584	28869	2	2	60.0	39.0	0	0.0	0.0	0	0.0	0.0	2742	60.0	60.0	0	NA	NA	NA	NA	2744	2744	1424	0.5193289569657185	1318	0.48067104303428154	2742	0.999271137026239	SRR13404584	1666.71748458032	50	491	AMPLICON	ILLUMINA	2020-11-19	Severe acute respiratory syndrome coronavirus 2	PAIRED	COLORADO DEPARTMENT OF PUBLIC HEALTH AND ENVIRONMENT	USA	North America			0.999271137026239	SRR13404584	SRR13404584	NA		28869	C	T	C>T	N	N	CCA	CTA	596	596	199	P	L	C28869T;P199L;N;N	FALSE	FALSE	Yes	FALSE	Non-Synonymous	NA	TRUE	TRUE	FALSE	FALSE	FALSE	FALSE	TRUE	TRUE	FALSE	199	2	N:P199L
SRR13404585	1059	1	0	0.0	0.0	0	0.0	0.0	0	0.0	0.0	1678	60.0	60.0	0	NA	NA	NA	NA	1678	1678	860	0.5125148986889154	818	0.48748510131108463	1678	1	SRR13404585	1914.14554604932	155	1379	AMPLICON	ILLUMINA	2020-11-19	Severe acute respiratory syndrome coronavirus 2	PAIRED	COLORADO DEPARTMENT OF PUBLIC HEALTH AND ENVIRONMENT	USA	North America			1	SRR13404585	SRR13404585	NA		1059	C	T	C>T	orf1a	NSP2	ACC	ATC	794	254	85	T	I	C1059T;T85I;orf1a;NSP2	FALSE	FALSE	Yes	FALSE	Non-Synonymous	NA	TRUE	TRUE	FALSE	FALSE	FALSE	FALSE	TRUE	FALSE	FALSE	265	2	NSP2:T85I
SRR13404585	1912	1	0	0.0	0.0	0	0.0	0.0	0	0.0	0.0	1248	60.0	60.0	0	NA	NA	NA	NA	1248	1248	576	0.46153846153846156	672	0.5384615384615384	1248	1	SRR13404585	1914.14554604932	155	1379	AMPLICON	ILLUMINA	2020-11-19	Severe acute respiratory syndrome coronavirus 2	PAIRED	COLORADO DEPARTMENT OF PUBLIC HEALTH AND ENVIRONMENT	USA	North America			1	SRR13404585	SRR13404585	NA		1912	C	T	C>T	orf1a	NSP2	TCC	TCT	1647	1107	369	S	S	C1912T;S369S;orf1a;NSP2	FALSE	FALSE	Yes	TRUE	Synonymous	NA	TRUE	TRUE	FALSE	FALSE	FALSE	FALSE	FALSE	FALSE	FALSE	549	2	NSP2:S369S
SRR13404585	3037	1	0	0.0	0.0	0	0.0	0.0	0	0.0	0.0	2248	59.98	59.98	0	NA	NA	NA	NA	2248	2248	1130	0.5026690391459074	1118	0.4973309608540925	2248	1	SRR13404585	1914.14554604932	155	1379	AMPLICON	ILLUMINA	2020-11-19	Severe acute respiratory syndrome coronavirus 2	PAIRED	COLORADO DEPARTMENT OF PUBLIC HEALTH AND ENVIRONMENT	USA	North America			1	SRR13404585	SRR13404585	NA		3037	C	T	C>T	orf1a	NSP3	TTC	TTT	2772	318	106	F	F	C3037T;F106F;orf1a;NSP3	FALSE	FALSE	Yes	TRUE	Synonymous	NA	TRUE	TRUE	FALSE	FALSE	FALSE	FALSE	TRUE	TRUE	TRUE	924	2	NSP3:F106F
SRR13404585	6198	2	0	0.0	0.0	10	60.0	60.0	0	0.0	0.0	2202	60.0	60.0	0	NA	NA	NA	NA	2214	2214	1176	0.5340599455040872	1026	0.4659400544959128	2202	0.994579945799458	SRR13404585	1914.14554604932	155	1379	AMPLICON	ILLUMINA	2020-11-19	Severe acute respiratory syndrome coronavirus 2	PAIRED	COLORADO DEPARTMENT OF PUBLIC HEALTH AND ENVIRONMENT	USA	North America			0.994579945799458	SRR13404585	SRR13404585	NA		6198	C	T	C>T	orf1a	NSP3	TCT	TTT	5933	3479	1160	S	F	C6198T;S1160F;orf1a;NSP3	FALSE	FALSE	Yes	FALSE	Non-Synonymous	NA	TRUE	FALSE	FALSE	FALSE	FALSE	FALSE	FALSE	FALSE	FALSE	1978	2	NSP3:S1160F
SRR13404585	8016	2	0	0.0	0.0	12	60.0	60.0	0	0.0	0.0	2212	60.0	60.0	0	NA	NA	NA	NA	2224	2224	1324	0.5985533453887885	888	0.4014466546112116	2212	0.994604316546763	SRR13404585	1914.14554604932	155	1379	AMPLICON	ILLUMINA	2020-11-19	Severe acute respiratory syndrome coronavirus 2	PAIRED	COLORADO DEPARTMENT OF PUBLIC HEALTH AND ENVIRONMENT	USA	North America			0.994604316546763	SRR13404585	SRR13404585	NA		8016	C	T	C>T	orf1a	NSP3	GCG	GTG	7751	5297	1766	A	V	C8016T;A1766V;orf1a;NSP3	FALSE	FALSE	Yes	FALSE	Non-Synonymous	NA	TRUE	TRUE	FALSE	FALSE	FALSE	FALSE	FALSE	FALSE	FALSE	2584	2	NSP3:A1766V
SRR13404585	8653	2	0	0.0	0.0	0	0.0	0.0	4	60.0	60.0	296	60.0	60.0	0	NA	NA	NA	NA	300	300	188	0.6351351351351351	108	0.36486486486486486	296	0.986666666666667	SRR13404585	1914.14554604932	155	1379	AMPLICON	ILLUMINA	2020-11-19	Severe acute respiratory syndrome coronavirus 2	PAIRED	COLORADO DEPARTMENT OF PUBLIC HEALTH AND ENVIRONMENT	USA	North America			0.986666666666667	SRR13404585	SRR13404585	NA		8653	G	T	G>T	orf1a	NSP4	ATG	ATT	8388	99	33	M	I	G8653T;M33I;orf1a;NSP4	FALSE	FALSE	Yes	FALSE	Non-Synonymous	NA	TRUE	TRUE	FALSE	FALSE	FALSE	FALSE	TRUE	TRUE	FALSE	2796	2	NSP4:M33I
SRR13404585	10319	2	0	0.0	0.0	4	60.0	60.0	0	0.0	0.0	2858	60.0	60.0	0	NA	NA	NA	NA	2862	2862	1378	0.4821553533939818	1480	0.5178446466060181	2858	0.998602375960867	SRR13404585	1914.14554604932	155	1379	AMPLICON	ILLUMINA	2020-11-19	Severe acute respiratory syndrome coronavirus 2	PAIRED	COLORADO DEPARTMENT OF PUBLIC HEALTH AND ENVIRONMENT	USA	North America			0.998602375960867	SRR13404585	SRR13404585	NA		10319	C	T	C>T	orf1a	NSP5	CTT	TTT	10054	265	89	L	F	C10319T;L89F;orf1a;NSP5	FALSE	FALSE	Yes	FALSE	Non-Synonymous	NA	TRUE	TRUE	FALSE	FALSE	FALSE	FALSE	FALSE	FALSE	FALSE	3352	2	NSP5:L89F
SRR13404585	10931	2	0	0.0	0.0	6	60.0	60.0	0	0.0	0.0	2512	60.0	60.0	0	NA	NA	NA	NA	2518	2518	1236	0.49203821656050956	1276	0.5079617834394905	2512	0.997617156473392	SRR13404585	1914.14554604932	155	1379	AMPLICON	ILLUMINA	2020-11-19	Severe acute respiratory syndrome coronavirus 2	PAIRED	COLORADO DEPARTMENT OF PUBLIC HEALTH AND ENVIRONMENT	USA	North America			0.997617156473392	SRR13404585	SRR13404585	NA		10931	C	T	C>T	orf1a	NSP5	CCT	TCT	10666	877	293	P	S	C10931T;P293S;orf1a;NSP5	FALSE	FALSE	Yes	FALSE	Non-Synonymous	NA	TRUE	TRUE	FALSE	FALSE	FALSE	FALSE	TRUE	TRUE	FALSE	3556	2	NSP5:P293S
SRR13404585	13201	3	0	0.0	0.0	4	60.0	60.0	2904	60.0	60.0	4838	60.0	60.0	0	NA	NA	NA	NA	7746	7746	2352	0.486151302190988	2486	0.513848697809012	4838	0.624580428608314	SRR13404585	1914.14554604932	155	1379	AMPLICON	ILLUMINA	2020-11-19	Severe acute respiratory syndrome coronavirus 2	PAIRED	COLORADO DEPARTMENT OF PUBLIC HEALTH AND ENVIRONMENT	USA	North America			0.624580428608314	SRR13404585	SRR13404585	NA		13201	G	T	G>T	orf1a	NSP10	CCG	CCT	12936	177	59	P	P	G13201T;P59P;orf1a;NSP10	FALSE	FALSE	No	TRUE	Synonymous	NA	TRUE	TRUE	FALSE	FALSE	FALSE	FALSE	FALSE	FALSE	TRUE	4312	2	NSP10:P59P
SRR13404585	13487	2	0	0.0	0.0	264	60.0	60.0	0	0.0	0.0	370	60.0	60.0	0	NA	NA	NA	NA	634	634	160	0.43243243243243246	210	0.5675675675675675	370	0.583596214511041	SRR13404585	1914.14554604932	155	1379	AMPLICON	ILLUMINA	2020-11-19	Severe acute respiratory syndrome coronavirus 2	PAIRED	COLORADO DEPARTMENT OF PUBLIC HEALTH AND ENVIRONMENT	USA	North America			0.583596214511041	SRR13404585	SRR13404585	NA		13487	C	T	C>T	orf1b	NSP12	GCA	GTA	20	47	16	A	V	C13487T;A16V;orf1b;NSP12	FALSE	FALSE	No	FALSE	Non-Synonymous	NA	TRUE	FALSE	FALSE	FALSE	FALSE	FALSE	FALSE	FALSE	FALSE	7	2	NSP12:A16V
SRR13404585	14408	1	0	0.0	0.0	0	0.0	0.0	0	0.0	0.0	2440	60.0	60.0	0	NA	NA	NA	NA	2444	2444	1198	0.49098360655737705	1242	0.509016393442623	2440	0.998363338788871	SRR13404585	1914.14554604932	155	1379	AMPLICON	ILLUMINA	2020-11-19	Severe acute respiratory syndrome coronavirus 2	PAIRED	COLORADO DEPARTMENT OF PUBLIC HEALTH AND ENVIRONMENT	USA	North America			0.998363338788871	SRR13404585	SRR13404585	NA		14408	C	T	C>T	orf1b	NSP12	CCT	CTT	941	968	323	P	L	C14408T;P323L;orf1b;NSP12	FALSE	FALSE	Yes	FALSE	Non-Synonymous	NA	TRUE	FALSE	FALSE	FALSE	FALSE	FALSE	FALSE	FALSE	FALSE	314	2	NSP12:P323L
SRR13404585	18424	2	2	60.0	39.0	0	0.0	0.0	2962	59.98	59.98	0	0.0	0.0	0	NA	NA	NA	NA	2964	2964	1464	0.49426063470627957	1498	0.5057393652937204	2962	0.999325236167341	SRR13404585	1914.14554604932	155	1379	AMPLICON	ILLUMINA	2020-11-19	Severe acute respiratory syndrome coronavirus 2	PAIRED	COLORADO DEPARTMENT OF PUBLIC HEALTH AND ENVIRONMENT	USA	North America			0.999325236167341	SRR13404585	SRR13404585	NA		18424	A	G	A>G	orf1b	NSP14	AAT	GAT	4957	385	129	N	D	A18424G;N129D;orf1b;NSP14	FALSE	FALSE	Yes	FALSE	Non-Synonymous	NA	TRUE	TRUE	FALSE	FALSE	FALSE	FALSE	TRUE	TRUE	FALSE	1653	2	NSP14:N129D
SRR13404585	19398	2	0	0.0	0.0	0	0.0	0.0	180	60.0	60.0	116	60.0	60.0	0	NA	NA	NA	NA	296	296	62	0.5344827586206896	54	0.46551724137931033	116	0.391891891891892	SRR13404585	1914.14554604932	155	1379	AMPLICON	ILLUMINA	2020-11-19	Severe acute respiratory syndrome coronavirus 2	PAIRED	COLORADO DEPARTMENT OF PUBLIC HEALTH AND ENVIRONMENT	USA	North America			0.391891891891892	SRR13404585	SRR13404585	NA		19398	G	T	G>T	orf1b	NSP14	GAG	GAT	5931	1359	453	E	D	G19398T;E453D;orf1b;NSP14	FALSE	FALSE	No	FALSE	Non-Synonymous	NA	TRUE	TRUE	FALSE	FALSE	FALSE	FALSE	TRUE	TRUE	TRUE	1977	2	NSP14:E453D
SRR13404585	21304	2	0	0.0	0.0	2	60.0	60.0	0	0.0	0.0	792	60.0	60.0	0	NA	NA	NA	NA	794	794	404	0.51010101010101	388	0.4898989898989899	792	0.997481108312343	SRR13404585	1914.14554604932	155	1379	AMPLICON	ILLUMINA	2020-11-19	Severe acute respiratory syndrome coronavirus 2	PAIRED	COLORADO DEPARTMENT OF PUBLIC HEALTH AND ENVIRONMENT	USA	North America			0.997481108312343	SRR13404585	SRR13404585	NA		21304	C	T	C>T	orf1b	NSP16	CGC	TGC	7837	646	216	R	C	C21304T;R216C;orf1b;NSP16	FALSE	FALSE	Yes	FALSE	Non-Synonymous	NA	TRUE	TRUE	FALSE	FALSE	FALSE	FALSE	FALSE	FALSE	TRUE	2613	2	NSP16:R216C
SRR13404585	23311	2	0	0.0	0.0	0	0.0	0.0	2	60.0	60.0	2474	60.0	60.0	0	NA	NA	NA	NA	2476	2476	1204	0.486661277283751	1270	0.513338722716249	2474	0.999192245557351	SRR13404585	1914.14554604932	155	1379	AMPLICON	ILLUMINA	2020-11-19	Severe acute respiratory syndrome coronavirus 2	PAIRED	COLORADO DEPARTMENT OF PUBLIC HEALTH AND ENVIRONMENT	USA	North America			0.999192245557351	SRR13404585	SRR13404585	NA		23311	G	T	G>T	S	S	GAG	GAT	1749	1749	583	E	D	G23311T;E583D;S;S	FALSE	FALSE	Yes	FALSE	Non-Synonymous	SD1	TRUE	TRUE	FALSE	FALSE	FALSE	FALSE	TRUE	TRUE	FALSE	583	2	S:E583D
SRR13404585	23403	1	0	0.0	0.0	0	0.0	0.0	2460	59.99	59.99	0	0.0	0.0	0	NA	NA	NA	NA	2460	2460	1152	0.4682926829268293	1308	0.5317073170731708	2460	1	SRR13404585	1914.14554604932	155	1379	AMPLICON	ILLUMINA	2020-11-19	Severe acute respiratory syndrome coronavirus 2	PAIRED	COLORADO DEPARTMENT OF PUBLIC HEALTH AND ENVIRONMENT	USA	North America			1	SRR13404585	SRR13404585	NA		23403	A	G	A>G	S	S	GAT	GGT	1841	1841	614	D	G	A23403G;D614G;S;S	FALSE	FALSE	Yes	FALSE	Non-Synonymous	SD2	TRUE	TRUE	FALSE	FALSE	FALSE	FALSE	FALSE	FALSE	FALSE	614	2	S:D614G
SRR13404585	26951	2	0	0.0	0.0	0	0.0	0.0	348	60.0	60.0	558	60.0	60.0	0	NA	NA	NA	NA	906	906	280	0.5017921146953405	278	0.4982078853046595	558	0.615894039735099	SRR13404585	1914.14554604932	155	1379	AMPLICON	ILLUMINA	2020-11-19	Severe acute respiratory syndrome coronavirus 2	PAIRED	COLORADO DEPARTMENT OF PUBLIC HEALTH AND ENVIRONMENT	USA	North America			0.615894039735099	SRR13404585	SRR13404585	NA		26951	G	T	G>T	M	M	GTG	GTT	429	429	143	V	V	G26951T;V143V;M;M	FALSE	FALSE	No	TRUE	Synonymous	NA	TRUE	TRUE	FALSE	FALSE	FALSE	FALSE	TRUE	TRUE	FALSE	143	2	M:V143V
SRR13404585	28472	1	0	0.0	0.0	0	0.0	0.0	0	0.0	0.0	1898	60.0	60.0	0	NA	NA	NA	NA	1898	1898	1016	0.5353003161222339	882	0.46469968387776606	1898	1	SRR13404585	1914.14554604932	155	1379	AMPLICON	ILLUMINA	2020-11-19	Severe acute respiratory syndrome coronavirus 2	PAIRED	COLORADO DEPARTMENT OF PUBLIC HEALTH AND ENVIRONMENT	USA	North America			1	SRR13404585	SRR13404585	NA		28472	C	T	C>T	N	N	CCT	TCT	199	199	67	P	S	C28472T;P67S;N;N	FALSE	FALSE	Yes	FALSE	Non-Synonymous	NA	TRUE	TRUE	FALSE	FALSE	FALSE	FALSE	TRUE	TRUE	FALSE	67	2	N:P67S
SRR13404585	28869	2	0	0.0	0.0	2	60.0	60.0	0	0.0	0.0	770	59.97	59.97	0	NA	NA	NA	NA	772	772	396	0.5142857142857142	374	0.4857142857142857	770	0.99740932642487	SRR13404585	1914.14554604932	155	1379	AMPLICON	ILLUMINA	2020-11-19	Severe acute respiratory syndrome coronavirus 2	PAIRED	COLORADO DEPARTMENT OF PUBLIC HEALTH AND ENVIRONMENT	USA	North America			0.99740932642487	SRR13404585	SRR13404585	NA		28869	C	T	C>T	N	N	CCA	CTA	596	596	199	P	L	C28869T;P199L;N;N	FALSE	FALSE	Yes	FALSE	Non-Synonymous	NA	TRUE	TRUE	FALSE	FALSE	FALSE	FALSE	TRUE	TRUE	FALSE	199	2	N:P199L
SRR13404586	1059	3	2	60.0	33.0	2	60.0	60.0	0	0.0	0.0	1312	60.0	60.0	0	NA	NA	NA	NA	1316	1316	708	0.5396341463414634	604	0.4603658536585366	1312	0.996960486322188	SRR13404586	2048.39432747754	46	814	AMPLICON	ILLUMINA	2020-11-19	Severe acute respiratory syndrome coronavirus 2	PAIRED	COLORADO DEPARTMENT OF PUBLIC HEALTH AND ENVIRONMENT	USA	North America			0.996960486322188	SRR13404586	SRR13404586	NA		1059	C	T	C>T	orf1a	NSP2	ACC	ATC	794	254	85	T	I	C1059T;T85I;orf1a;NSP2	FALSE	FALSE	Yes	FALSE	Non-Synonymous	NA	TRUE	TRUE	FALSE	FALSE	FALSE	FALSE	TRUE	FALSE	FALSE	265	2	NSP2:T85I
SRR13404586	1912	2	0	0.0	0.0	2	60.0	60.0	0	0.0	0.0	1570	60.0	60.0	0	NA	NA	NA	NA	1572	1572	754	0.4802547770700637	816	0.5197452229299363	1570	0.998727735368957	SRR13404586	2048.39432747754	46	814	AMPLICON	ILLUMINA	2020-11-19	Severe acute respiratory syndrome coronavirus 2	PAIRED	COLORADO DEPARTMENT OF PUBLIC HEALTH AND ENVIRONMENT	USA	North America			0.998727735368957	SRR13404586	SRR13404586	NA		1912	C	T	C>T	orf1a	NSP2	TCC	TCT	1647	1107	369	S	S	C1912T;S369S;orf1a;NSP2	FALSE	FALSE	Yes	TRUE	Synonymous	NA	TRUE	TRUE	FALSE	FALSE	FALSE	FALSE	FALSE	FALSE	FALSE	549	2	NSP2:S369S
SRR13404586	3037	2	2	60.0	20.0	0	0.0	0.0	0	0.0	0.0	2414	60.0	60.0	0	NA	NA	NA	NA	2426	2426	1194	0.49461474730737365	1220	0.5053852526926264	2414	0.995053586150041	SRR13404586	2048.39432747754	46	814	AMPLICON	ILLUMINA	2020-11-19	Severe acute respiratory syndrome coronavirus 2	PAIRED	COLORADO DEPARTMENT OF PUBLIC HEALTH AND ENVIRONMENT	USA	North America			0.995053586150041	SRR13404586	SRR13404586	NA		3037	C	T	C>T	orf1a	NSP3	TTC	TTT	2772	318	106	F	F	C3037T;F106F;orf1a;NSP3	FALSE	FALSE	Yes	TRUE	Synonymous	NA	TRUE	TRUE	FALSE	FALSE	FALSE	FALSE	TRUE	TRUE	TRUE	924	2	NSP3:F106F
SRR13404586	6198	1	0	0.0	0.0	0	0.0	0.0	0	0.0	0.0	2742	59.98	59.98	0	NA	NA	NA	NA	2748	2748	1498	0.5463165572574763	1244	0.4536834427425237	2742	0.997816593886463	SRR13404586	2048.39432747754	46	814	AMPLICON	ILLUMINA	2020-11-19	Severe acute respiratory syndrome coronavirus 2	PAIRED	COLORADO DEPARTMENT OF PUBLIC HEALTH AND ENVIRONMENT	USA	North America			0.997816593886463	SRR13404586	SRR13404586	NA		6198	C	T	C>T	orf1a	NSP3	TCT	TTT	5933	3479	1160	S	F	C6198T;S1160F;orf1a;NSP3	FALSE	FALSE	Yes	FALSE	Non-Synonymous	NA	TRUE	FALSE	FALSE	FALSE	FALSE	FALSE	FALSE	FALSE	FALSE	1978	2	NSP3:S1160F
SRR13404586	8016	3	2	60.0	20.0	10	60.0	60.0	0	0.0	0.0	1980	60.0	60.0	0	NA	NA	NA	NA	1992	1992	1138	0.5747474747474748	842	0.42525252525252527	1980	0.993975903614458	SRR13404586	2048.39432747754	46	814	AMPLICON	ILLUMINA	2020-11-19	Severe acute respiratory syndrome coronavirus 2	PAIRED	COLORADO DEPARTMENT OF PUBLIC HEALTH AND ENVIRONMENT	USA	North America			0.993975903614458	SRR13404586	SRR13404586	NA		8016	C	T	C>T	orf1a	NSP3	GCG	GTG	7751	5297	1766	A	V	C8016T;A1766V;orf1a;NSP3	FALSE	FALSE	Yes	FALSE	Non-Synonymous	NA	TRUE	TRUE	FALSE	FALSE	FALSE	FALSE	FALSE	FALSE	FALSE	2584	2	NSP3:A1766V
SRR13404586	8653	2	0	0.0	0.0	0	0.0	0.0	6	60.0	60.0	714	60.0	60.0	0	NA	NA	NA	NA	720	720	374	0.5238095238095238	340	0.47619047619047616	714	0.991666666666667	SRR13404586	2048.39432747754	46	814	AMPLICON	ILLUMINA	2020-11-19	Severe acute respiratory syndrome coronavirus 2	PAIRED	COLORADO DEPARTMENT OF PUBLIC HEALTH AND ENVIRONMENT	USA	North America			0.991666666666667	SRR13404586	SRR13404586	NA		8653	G	T	G>T	orf1a	NSP4	ATG	ATT	8388	99	33	M	I	G8653T;M33I;orf1a;NSP4	FALSE	FALSE	Yes	FALSE	Non-Synonymous	NA	TRUE	TRUE	FALSE	FALSE	FALSE	FALSE	TRUE	TRUE	FALSE	2796	2	NSP4:M33I
SRR13404586	10319	2	0	0.0	0.0	6	60.0	60.0	0	0.0	0.0	2766	60.0	60.0	0	NA	NA	NA	NA	2772	2772	1342	0.485177151120752	1424	0.514822848879248	2766	0.997835497835498	SRR13404586	2048.39432747754	46	814	AMPLICON	ILLUMINA	2020-11-19	Severe acute respiratory syndrome coronavirus 2	PAIRED	COLORADO DEPARTMENT OF PUBLIC HEALTH AND ENVIRONMENT	USA	North America			0.997835497835498	SRR13404586	SRR13404586	NA		10319	C	T	C>T	orf1a	NSP5	CTT	TTT	10054	265	89	L	F	C10319T;L89F;orf1a;NSP5	FALSE	FALSE	Yes	FALSE	Non-Synonymous	NA	TRUE	TRUE	FALSE	FALSE	FALSE	FALSE	FALSE	FALSE	FALSE	3352	2	NSP5:L89F
SRR13404586	10931	1	0	0.0	0.0	0	0.0	0.0	0	0.0	0.0	3058	60.0	60.0	0	NA	NA	NA	NA	3058	3058	1460	0.4774362328319163	1598	0.5225637671680837	3058	1	SRR13404586	2048.39432747754	46	814	AMPLICON	ILLUMINA	2020-11-19	Severe acute respiratory syndrome coronavirus 2	PAIRED	COLORADO DEPARTMENT OF PUBLIC HEALTH AND ENVIRONMENT	USA	North America			1	SRR13404586	SRR13404586	NA		10931	C	T	C>T	orf1a	NSP5	CCT	TCT	10666	877	293	P	S	C10931T;P293S;orf1a;NSP5	FALSE	FALSE	Yes	FALSE	Non-Synonymous	NA	TRUE	TRUE	FALSE	FALSE	FALSE	FALSE	TRUE	TRUE	FALSE	3556	2	NSP5:P293S
SRR13404586	14408	1	0	0.0	0.0	0	0.0	0.0	0	0.0	0.0	2176	60.0	60.0	0	NA	NA	NA	NA	2188	2188	1082	0.49724264705882354	1094	0.5027573529411765	2176	0.994515539305302	SRR13404586	2048.39432747754	46	814	AMPLICON	ILLUMINA	2020-11-19	Severe acute respiratory syndrome coronavirus 2	PAIRED	COLORADO DEPARTMENT OF PUBLIC HEALTH AND ENVIRONMENT	USA	North America			0.994515539305302	SRR13404586	SRR13404586	NA		14408	C	T	C>T	orf1b	NSP12	CCT	CTT	941	968	323	P	L	C14408T;P323L;orf1b;NSP12	FALSE	FALSE	Yes	FALSE	Non-Synonymous	NA	TRUE	FALSE	FALSE	FALSE	FALSE	FALSE	FALSE	FALSE	FALSE	314	2	NSP12:P323L
SRR13404586	18424	2	0	0.0	0.0	0	0.0	0.0	2996	60.0	60.0	2	60.0	60.0	0	NA	NA	NA	NA	2998	2998	1572	0.5246995994659546	1424	0.4753004005340454	2996	0.999332888592395	SRR13404586	2048.39432747754	46	814	AMPLICON	ILLUMINA	2020-11-19	Severe acute respiratory syndrome coronavirus 2	PAIRED	COLORADO DEPARTMENT OF PUBLIC HEALTH AND ENVIRONMENT	USA	North America			0.999332888592395	SRR13404586	SRR13404586	NA		18424	A	G	A>G	orf1b	NSP14	AAT	GAT	4957	385	129	N	D	A18424G;N129D;orf1b;NSP14	FALSE	FALSE	Yes	FALSE	Non-Synonymous	NA	TRUE	TRUE	FALSE	FALSE	FALSE	FALSE	TRUE	TRUE	FALSE	1653	2	NSP14:N129D
SRR13404586	19999	2	0	0.0	0.0	0	0.0	0.0	2	60.0	60.0	1632	60.0	60.0	0	NA	NA	NA	NA	1634	1634	818	0.5012254901960784	814	0.4987745098039216	1632	0.998776009791922	SRR13404586	2048.39432747754	46	814	AMPLICON	ILLUMINA	2020-11-19	Severe acute respiratory syndrome coronavirus 2	PAIRED	COLORADO DEPARTMENT OF PUBLIC HEALTH AND ENVIRONMENT	USA	North America			0.998776009791922	SRR13404586	SRR13404586	NA		19999	G	T	G>T	orf1b	NSP15	GTT	TTT	6532	379	127	V	F	G19999T;V127F;orf1b;NSP15	FALSE	FALSE	Yes	FALSE	Non-Synonymous	NA	TRUE	TRUE	FALSE	FALSE	FALSE	FALSE	TRUE	TRUE	FALSE	2178	2	NSP15:V127F
SRR13404586	21304	1	0	0.0	0.0	0	0.0	0.0	0	0.0	0.0	1034	60.0	60.0	0	NA	NA	NA	NA	1034	1034	514	0.49709864603481624	520	0.5029013539651838	1034	1	SRR13404586	2048.39432747754	46	814	AMPLICON	ILLUMINA	2020-11-19	Severe acute respiratory syndrome coronavirus 2	PAIRED	COLORADO DEPARTMENT OF PUBLIC HEALTH AND ENVIRONMENT	USA	North America			1	SRR13404586	SRR13404586	NA		21304	C	T	C>T	orf1b	NSP16	CGC	TGC	7837	646	216	R	C	C21304T;R216C;orf1b;NSP16	FALSE	FALSE	Yes	FALSE	Non-Synonymous	NA	TRUE	TRUE	FALSE	FALSE	FALSE	FALSE	FALSE	FALSE	TRUE	2613	2	NSP16:R216C
SRR13404586	23311	1	0	0.0	0.0	0	0.0	0.0	0	0.0	0.0	2180	60.0	60.0	0	NA	NA	NA	NA	2180	2180	1060	0.48623853211009177	1120	0.5137614678899083	2180	1	SRR13404586	2048.39432747754	46	814	AMPLICON	ILLUMINA	2020-11-19	Severe acute respiratory syndrome coronavirus 2	PAIRED	COLORADO DEPARTMENT OF PUBLIC HEALTH AND ENVIRONMENT	USA	North America			1	SRR13404586	SRR13404586	NA		23311	G	T	G>T	S	S	GAG	GAT	1749	1749	583	E	D	G23311T;E583D;S;S	FALSE	FALSE	Yes	FALSE	Non-Synonymous	SD1	TRUE	TRUE	FALSE	FALSE	FALSE	FALSE	TRUE	TRUE	FALSE	583	2	S:E583D
SRR13404586	23403	2	2	60.0	39.0	0	0.0	0.0	2162	60.0	60.0	0	0.0	0.0	0	NA	NA	NA	NA	2164	2164	998	0.4616096207215541	1164	0.5383903792784459	2162	0.999075785582255	SRR13404586	2048.39432747754	46	814	AMPLICON	ILLUMINA	2020-11-19	Severe acute respiratory syndrome coronavirus 2	PAIRED	COLORADO DEPARTMENT OF PUBLIC HEALTH AND ENVIRONMENT	USA	North America			0.999075785582255	SRR13404586	SRR13404586	NA		23403	A	G	A>G	S	S	GAT	GGT	1841	1841	614	D	G	A23403G;D614G;S;S	FALSE	FALSE	Yes	FALSE	Non-Synonymous	SD2	TRUE	TRUE	FALSE	FALSE	FALSE	FALSE	FALSE	FALSE	FALSE	614	2	S:D614G
SRR13404586	28472	2	0	0.0	0.0	4	60.0	60.0	0	0.0	0.0	1858	60.0	60.0	0	NA	NA	NA	NA	1862	1862	958	0.5156081808396125	900	0.48439181916038754	1858	0.997851772287862	SRR13404586	2048.39432747754	46	814	AMPLICON	ILLUMINA	2020-11-19	Severe acute respiratory syndrome coronavirus 2	PAIRED	COLORADO DEPARTMENT OF PUBLIC HEALTH AND ENVIRONMENT	USA	North America			0.997851772287862	SRR13404586	SRR13404586	NA		28472	C	T	C>T	N	N	CCT	TCT	199	199	67	P	S	C28472T;P67S;N;N	FALSE	FALSE	Yes	FALSE	Non-Synonymous	NA	TRUE	TRUE	FALSE	FALSE	FALSE	FALSE	TRUE	TRUE	FALSE	67	2	N:P67S
SRR13404586	28869	2	0	0.0	0.0	2	60.0	60.0	0	0.0	0.0	2030	60.0	60.0	0	NA	NA	NA	NA	2032	2032	1066	0.5251231527093596	964	0.4748768472906404	2030	0.999015748031496	SRR13404586	2048.39432747754	46	814	AMPLICON	ILLUMINA	2020-11-19	Severe acute respiratory syndrome coronavirus 2	PAIRED	COLORADO DEPARTMENT OF PUBLIC HEALTH AND ENVIRONMENT	USA	North America			0.999015748031496	SRR13404586	SRR13404586	NA		28869	C	T	C>T	N	N	CCA	CTA	596	596	199	P	L	C28869T;P199L;N;N	FALSE	FALSE	Yes	FALSE	Non-Synonymous	NA	TRUE	TRUE	FALSE	FALSE	FALSE	FALSE	TRUE	TRUE	FALSE	199	2	N:P199L
SRR13404587	2348	3	4	60.0	38.5	0	0.0	0.0	1734	60.0	60.0	2	60.0	60.0	0	NA	NA	NA	NA	1740	1740	824	0.47520184544405997	910	0.52479815455594	1734	0.996551724137931	SRR13404587	2045.80687068908	120	703	AMPLICON	ILLUMINA	2020-11-19	Severe acute respiratory syndrome coronavirus 2	PAIRED	COLORADO DEPARTMENT OF PUBLIC HEALTH AND ENVIRONMENT	USA	North America			0.996551724137931	SRR13404587	SRR13404587	NA		2348	A	G	A>G	orf1a	NSP2	ATT	GTT	2083	1543	515	I	V	A2348G;I515V;orf1a;NSP2	FALSE	FALSE	Yes	FALSE	Non-Synonymous	NA	TRUE	FALSE	FALSE	FALSE	FALSE	FALSE	FALSE	FALSE	FALSE	695	2	NSP2:I515V
SRR13404587	3037	1	0	0.0	0.0	0	0.0	0.0	0	0.0	0.0	2448	60.0	60.0	0	NA	NA	NA	NA	2450	2450	1270	0.5187908496732027	1178	0.4812091503267974	2448	0.999183673469388	SRR13404587	2045.80687068908	120	703	AMPLICON	ILLUMINA	2020-11-19	Severe acute respiratory syndrome coronavirus 2	PAIRED	COLORADO DEPARTMENT OF PUBLIC HEALTH AND ENVIRONMENT	USA	North America			0.999183673469388	SRR13404587	SRR13404587	NA		3037	C	T	C>T	orf1a	NSP3	TTC	TTT	2772	318	106	F	F	C3037T;F106F;orf1a;NSP3	FALSE	FALSE	Yes	TRUE	Synonymous	NA	TRUE	TRUE	FALSE	FALSE	FALSE	FALSE	TRUE	TRUE	TRUE	924	2	NSP3:F106F
SRR13404587	3153	3	0	0.0	0.0	2	60.0	60.0	46	60.0	60.0	1216	60.0	60.0	0	NA	NA	NA	NA	1264	1264	580	0.4769736842105263	636	0.5230263157894737	1216	0.962025316455696	SRR13404587	2045.80687068908	120	703	AMPLICON	ILLUMINA	2020-11-19	Severe acute respiratory syndrome coronavirus 2	PAIRED	COLORADO DEPARTMENT OF PUBLIC HEALTH AND ENVIRONMENT	USA	North America			0.962025316455696	SRR13404587	SRR13404587	NA		3153	G	T	G>T	orf1a	NSP3	GGT	GTT	2888	434	145	G	V	G3153T;G145V;orf1a;NSP3	FALSE	FALSE	Yes	FALSE	Non-Synonymous	NA	TRUE	TRUE	FALSE	FALSE	FALSE	FALSE	TRUE	TRUE	FALSE	963	2	NSP3:G145V
SRR13404587	7600	1	0	0.0	0.0	0	0.0	0.0	0	0.0	0.0	1608	60.0	60.0	0	NA	NA	NA	NA	1608	1608	754	0.4689054726368159	854	0.5310945273631841	1608	1	SRR13404587	2045.80687068908	120	703	AMPLICON	ILLUMINA	2020-11-19	Severe acute respiratory syndrome coronavirus 2	PAIRED	COLORADO DEPARTMENT OF PUBLIC HEALTH AND ENVIRONMENT	USA	North America			1	SRR13404587	SRR13404587	NA		7600	C	T	C>T	orf1a	NSP3	TGC	TGT	7335	4881	1627	C	C	C7600T;C1627C;orf1a;NSP3	FALSE	FALSE	Yes	TRUE	Synonymous	NA	TRUE	TRUE	FALSE	FALSE	FALSE	FALSE	FALSE	FALSE	TRUE	2445	2	NSP3:C1627C
SRR13404587	8299	2	0	0.0	0.0	2204	60.0	60.0	0	0.0	0.0	164	60.0	60.0	0	NA	NA	NA	NA	2368	2368	60	0.36585365853658536	104	0.6341463414634146	164	0.0692567567567568	SRR13404587	2045.80687068908	120	703	AMPLICON	ILLUMINA	2020-11-19	Severe acute respiratory syndrome coronavirus 2	PAIRED	COLORADO DEPARTMENT OF PUBLIC HEALTH AND ENVIRONMENT	USA	North America			0.0692567567567568	SRR13404587	SRR13404587	NA		8299	C	T	C>T	orf1a	NSP3	AAC	AAT	8034	5580	1860	N	N	C8299T;N1860N;orf1a;NSP3	FALSE	FALSE	No	TRUE	Synonymous	NA	TRUE	TRUE	FALSE	FALSE	FALSE	FALSE	TRUE	TRUE	FALSE	2678	2	NSP3:N1860N
SRR13404587	8371	1	0	0.0	0.0	0	0.0	0.0	0	0.0	0.0	1604	60.0	60.0	0	NA	NA	NA	NA	1604	1604	918	0.5723192019950125	686	0.42768079800498754	1604	1	SRR13404587	2045.80687068908	120	703	AMPLICON	ILLUMINA	2020-11-19	Severe acute respiratory syndrome coronavirus 2	PAIRED	COLORADO DEPARTMENT OF PUBLIC HEALTH AND ENVIRONMENT	USA	North America			1	SRR13404587	SRR13404587	NA		8371	G	T	G>T	orf1a	NSP3	CAG	CAT	8106	5652	1884	Q	H	G8371T;Q1884H;orf1a;NSP3	FALSE	FALSE	Yes	FALSE	Non-Synonymous	NA	TRUE	TRUE	FALSE	TRUE	FALSE	FALSE	FALSE	FALSE	FALSE	2702	2	NSP3:Q1884H
SRR13404587	11575	2	0	0.0	0.0	152	60.0	60.0	0	0.0	0.0	2858	60.0	60.0	0	NA	NA	NA	NA	3010	3010	1430	0.5003498950314905	1428	0.4996501049685094	2858	0.949501661129568	SRR13404587	2045.80687068908	120	703	AMPLICON	ILLUMINA	2020-11-19	Severe acute respiratory syndrome coronavirus 2	PAIRED	COLORADO DEPARTMENT OF PUBLIC HEALTH AND ENVIRONMENT	USA	North America			0.949501661129568	SRR13404587	SRR13404587	NA		11575	C	T	C>T	orf1a	NSP6	TTC	TTT	11310	603	201	F	F	C11575T;F201F;orf1a;NSP6	FALSE	FALSE	Yes	TRUE	Synonymous	NA	TRUE	TRUE	FALSE	FALSE	FALSE	FALSE	TRUE	FALSE	FALSE	3770	2	NSP6:F201F
SRR13404587	13994	1	0	0.0	0.0	0	0.0	0.0	0	0.0	0.0	1570	60.0	60.0	0	NA	NA	NA	NA	1570	1570	804	0.5121019108280255	766	0.4878980891719745	1570	1	SRR13404587	2045.80687068908	120	703	AMPLICON	ILLUMINA	2020-11-19	Severe acute respiratory syndrome coronavirus 2	PAIRED	COLORADO DEPARTMENT OF PUBLIC HEALTH AND ENVIRONMENT	USA	North America			1	SRR13404587	SRR13404587	NA		13994	C	T	C>T	orf1b	NSP12	GCT	GTT	527	554	185	A	V	C13994T;A185V;orf1b;NSP12	FALSE	FALSE	Yes	FALSE	Non-Synonymous	NA	TRUE	TRUE	FALSE	FALSE	FALSE	FALSE	TRUE	FALSE	FALSE	176	2	NSP12:A185V
SRR13404587	14408	1	0	0.0	0.0	0	0.0	0.0	0	0.0	0.0	2010	60.0	60.0	0	NA	NA	NA	NA	2012	2012	1008	0.5014925373134328	1002	0.49850746268656715	2010	0.999005964214712	SRR13404587	2045.80687068908	120	703	AMPLICON	ILLUMINA	2020-11-19	Severe acute respiratory syndrome coronavirus 2	PAIRED	COLORADO DEPARTMENT OF PUBLIC HEALTH AND ENVIRONMENT	USA	North America			0.999005964214712	SRR13404587	SRR13404587	NA		14408	C	T	C>T	orf1b	NSP12	CCT	CTT	941	968	323	P	L	C14408T;P323L;orf1b;NSP12	FALSE	FALSE	Yes	FALSE	Non-Synonymous	NA	TRUE	FALSE	FALSE	FALSE	FALSE	FALSE	FALSE	FALSE	FALSE	314	2	NSP12:P323L
SRR13404587	18486	2	0	0.0	0.0	2	60.0	60.0	0	0.0	0.0	3228	60.0	60.0	0	NA	NA	NA	NA	3230	3230	1546	0.47893432465923175	1682	0.5210656753407683	3228	0.99938080495356	SRR13404587	2045.80687068908	120	703	AMPLICON	ILLUMINA	2020-11-19	Severe acute respiratory syndrome coronavirus 2	PAIRED	COLORADO DEPARTMENT OF PUBLIC HEALTH AND ENVIRONMENT	USA	North America			0.99938080495356	SRR13404587	SRR13404587	NA		18486	C	T	C>T	orf1b	NSP14	CTC	CTT	5019	447	149	L	L	C18486T;L149L;orf1b;NSP14	FALSE	FALSE	Yes	TRUE	Synonymous	NA	TRUE	TRUE	FALSE	FALSE	FALSE	FALSE	FALSE	FALSE	TRUE	1673	2	NSP14:L149L
SRR13404587	20268	1	0	0.0	0.0	0	0.0	0.0	788	60.0	60.0	0	0.0	0.0	0	NA	NA	NA	NA	788	788	408	0.5177664974619289	380	0.48223350253807107	788	1	SRR13404587	2045.80687068908	120	703	AMPLICON	ILLUMINA	2020-11-19	Severe acute respiratory syndrome coronavirus 2	PAIRED	COLORADO DEPARTMENT OF PUBLIC HEALTH AND ENVIRONMENT	USA	North America			1	SRR13404587	SRR13404587	NA		20268	A	G	A>G	orf1b	NSP15	TTA	TTG	6801	648	216	L	L	A20268G;L216L;orf1b;NSP15	FALSE	FALSE	Yes	TRUE	Synonymous	NA	TRUE	TRUE	FALSE	FALSE	FALSE	FALSE	TRUE	TRUE	TRUE	2267	2	NSP15:L216L
SRR13404587	22162	2	0	0.0	0.0	1174	60.0	60.0	0	0.0	0.0	4	60.0	60.0	0	NA	NA	NA	NA	1178	1178	582	0.4957410562180579	592	0.504258943781942	1174	0.99660441426146	SRR13404587	2045.80687068908	120	703	AMPLICON	ILLUMINA	2020-11-19	Severe acute respiratory syndrome coronavirus 2	PAIRED	COLORADO DEPARTMENT OF PUBLIC HEALTH AND ENVIRONMENT	USA	North America			0.99660441426146	SRR13404587	SRR13404587	NA		22162	T	C	T>C	S	S	TAT	TAC	600	600	200	Y	Y	T22162C;Y200Y;S;S	FALSE	FALSE	Yes	TRUE	Synonymous	NTD	TRUE	TRUE	FALSE	FALSE	FALSE	FALSE	TRUE	FALSE	FALSE	200	2	S:Y200Y
SRR13404587	23403	2	2	60.0	32.0	0	0.0	0.0	2150	60.0	60.0	0	0.0	0.0	0	NA	NA	NA	NA	2152	2152	1026	0.4772093023255814	1124	0.5227906976744187	2150	0.99907063197026	SRR13404587	2045.80687068908	120	703	AMPLICON	ILLUMINA	2020-11-19	Severe acute respiratory syndrome coronavirus 2	PAIRED	COLORADO DEPARTMENT OF PUBLIC HEALTH AND ENVIRONMENT	USA	North America			0.99907063197026	SRR13404587	SRR13404587	NA		23403	A	G	A>G	S	S	GAT	GGT	1841	1841	614	D	G	A23403G;D614G;S;S	FALSE	FALSE	Yes	FALSE	Non-Synonymous	SD2	TRUE	TRUE	FALSE	FALSE	FALSE	FALSE	FALSE	FALSE	FALSE	614	2	S:D614G
SRR13404587	26801	2	0	0.0	0.0	0	0.0	0.0	2	60.0	60.0	2458	60.0	60.0	0	NA	NA	NA	NA	2460	2460	1196	0.48657445077298617	1262	0.5134255492270138	2458	0.999186991869919	SRR13404587	2045.80687068908	120	703	AMPLICON	ILLUMINA	2020-11-19	Severe acute respiratory syndrome coronavirus 2	PAIRED	COLORADO DEPARTMENT OF PUBLIC HEALTH AND ENVIRONMENT	USA	North America			0.999186991869919	SRR13404587	SRR13404587	NA		26801	C	T	C>T	M	M	CTC	CTT	279	279	93	L	L	C26801T;L93L;M;M	FALSE	FALSE	Yes	TRUE	Synonymous	NA	TRUE	TRUE	FALSE	FALSE	FALSE	FALSE	FALSE	FALSE	FALSE	93	2	M:L93L
SRR13404587	28854	1	0	0.0	0.0	0	0.0	0.0	0	0.0	0.0	1454	60.0	60.0	0	NA	NA	NA	NA	1454	1454	758	0.5213204951856947	696	0.4786795048143054	1454	1	SRR13404587	2045.80687068908	120	703	AMPLICON	ILLUMINA	2020-11-19	Severe acute respiratory syndrome coronavirus 2	PAIRED	COLORADO DEPARTMENT OF PUBLIC HEALTH AND ENVIRONMENT	USA	North America			1	SRR13404587	SRR13404587	NA		28854	C	T	C>T	N	N	TCA	TTA	581	581	194	S	L	C28854T;S194L;N;N	FALSE	FALSE	Yes	FALSE	Non-Synonymous	NA	TRUE	TRUE	FALSE	FALSE	FALSE	FALSE	TRUE	TRUE	FALSE	194	2	N:S194L
SRR13404591	3037	2	0	0.0	0.0	0	0.0	0.0	2	60.0	60.0	2016	60.0	60.0	0	NA	NA	NA	NA	2020	2020	982	0.4871031746031746	1034	0.5128968253968254	2016	0.998019801980198	SRR13404591	1808.01702869402	50	486	AMPLICON	ILLUMINA	2020-11-17	Severe acute respiratory syndrome coronavirus 2	PAIRED	COLORADO DEPARTMENT OF PUBLIC HEALTH AND ENVIRONMENT	USA	North America			0.998019801980198	SRR13404591	SRR13404591	NA		3037	C	T	C>T	orf1a	NSP3	TTC	TTT	2772	318	106	F	F	C3037T;F106F;orf1a;NSP3	FALSE	FALSE	Yes	TRUE	Synonymous	NA	TRUE	TRUE	FALSE	FALSE	FALSE	FALSE	TRUE	TRUE	TRUE	924	2	NSP3:F106F
SRR13404591	6539	2	0	0.0	0.0	172	60.0	60.0	0	0.0	0.0	1440	60.0	60.0	0	NA	NA	NA	NA	1612	1612	820	0.5694444444444444	620	0.4305555555555556	1440	0.893300248138958	SRR13404591	1808.01702869402	50	486	AMPLICON	ILLUMINA	2020-11-17	Severe acute respiratory syndrome coronavirus 2	PAIRED	COLORADO DEPARTMENT OF PUBLIC HEALTH AND ENVIRONMENT	USA	North America			0.893300248138958	SRR13404591	SRR13404591	NA		6539	C	T	C>T	orf1a	NSP3	CAC	TAC	6274	3820	1274	H	Y	C6539T;H1274Y;orf1a;NSP3	FALSE	FALSE	Yes	FALSE	Non-Synonymous	NA	TRUE	TRUE	FALSE	FALSE	FALSE	FALSE	TRUE	TRUE	FALSE	2092	2	NSP3:H1274Y
SRR13404591	7534	1	0	0.0	0.0	1604	60.0	60.0	0	0.0	0.0	0	0.0	0.0	0	NA	NA	NA	NA	1604	1604	724	0.4513715710723192	880	0.5486284289276808	1604	1	SRR13404591	1808.01702869402	50	486	AMPLICON	ILLUMINA	2020-11-17	Severe acute respiratory syndrome coronavirus 2	PAIRED	COLORADO DEPARTMENT OF PUBLIC HEALTH AND ENVIRONMENT	USA	North America			1	SRR13404591	SRR13404591	NA		7534	T	C	T>C	orf1a	NSP3	TGT	TGC	7269	4815	1605	C	C	T7534C;C1605C;orf1a;NSP3	FALSE	FALSE	Yes	TRUE	Synonymous	NA	TRUE	TRUE	FALSE	FALSE	FALSE	FALSE	TRUE	TRUE	TRUE	2423	2	NSP3:C1605C
SRR13404591	14408	1	0	0.0	0.0	0	0.0	0.0	0	0.0	0.0	1706	60.0	60.0	0	NA	NA	NA	NA	1712	1712	822	0.48182883939038684	884	0.5181711606096131	1706	0.996495327102804	SRR13404591	1808.01702869402	50	486	AMPLICON	ILLUMINA	2020-11-17	Severe acute respiratory syndrome coronavirus 2	PAIRED	COLORADO DEPARTMENT OF PUBLIC HEALTH AND ENVIRONMENT	USA	North America			0.996495327102804	SRR13404591	SRR13404591	NA		14408	C	T	C>T	orf1b	NSP12	CCT	CTT	941	968	323	P	L	C14408T;P323L;orf1b;NSP12	FALSE	FALSE	Yes	FALSE	Non-Synonymous	NA	TRUE	FALSE	FALSE	FALSE	FALSE	FALSE	FALSE	FALSE	FALSE	314	2	NSP12:P323L
SRR13404591	15925	1	0	0.0	0.0	0	0.0	0.0	0	0.0	0.0	2202	60.0	60.0	0	NA	NA	NA	NA	2202	2202	1160	0.5267938237965486	1042	0.4732061762034514	2202	1	SRR13404591	1808.01702869402	50	486	AMPLICON	ILLUMINA	2020-11-17	Severe acute respiratory syndrome coronavirus 2	PAIRED	COLORADO DEPARTMENT OF PUBLIC HEALTH AND ENVIRONMENT	USA	North America			1	SRR13404591	SRR13404591	NA		15925	C	T	C>T	orf1b	NSP12	CTT	TTT	2458	2485	829	L	F	C15925T;L829F;orf1b;NSP12	FALSE	FALSE	Yes	FALSE	Non-Synonymous	NA	TRUE	TRUE	FALSE	FALSE	FALSE	FALSE	TRUE	FALSE	TRUE	820	2	NSP12:L829F
SRR13404591	15945	2	2302	59.99	38.56	144	60.0	60.0	0	0.0	0.0	0	0.0	0.0	0	NA	NA	NA	NA	2446	2446	70	0.4861111111111111	74	0.5138888888888888	144	0.0588716271463614	SRR13404591	1808.01702869402	50	486	AMPLICON	ILLUMINA	2020-11-17	Severe acute respiratory syndrome coronavirus 2	PAIRED	COLORADO DEPARTMENT OF PUBLIC HEALTH AND ENVIRONMENT	USA	North America			0.0588716271463614	SRR13404591	SRR13404591	NA		15945	A	C	A>C	orf1b	NSP12	TCA	TCC	2478	2505	835	S	S	A15945C;S835S;orf1b;NSP12	FALSE	FALSE	No	TRUE	Synonymous	NA	FALSE	TRUE	FALSE	FALSE	FALSE	FALSE	TRUE	FALSE	TRUE	826	2	NSP12:S835S
SRR13404591	20268	1	0	0.0	0.0	0	0.0	0.0	598	60.0	60.0	0	0.0	0.0	0	NA	NA	NA	NA	598	598	314	0.5250836120401338	284	0.47491638795986624	598	1	SRR13404591	1808.01702869402	50	486	AMPLICON	ILLUMINA	2020-11-17	Severe acute respiratory syndrome coronavirus 2	PAIRED	COLORADO DEPARTMENT OF PUBLIC HEALTH AND ENVIRONMENT	USA	North America			1	SRR13404591	SRR13404591	NA		20268	A	G	A>G	orf1b	NSP15	TTA	TTG	6801	648	216	L	L	A20268G;L216L;orf1b;NSP15	FALSE	FALSE	Yes	TRUE	Synonymous	NA	TRUE	TRUE	FALSE	FALSE	FALSE	FALSE	TRUE	TRUE	TRUE	2267	2	NSP15:L216L
SRR13404591	23403	2	0	0.0	0.0	0	0.0	0.0	1766	60.0	60.0	4	60.0	60.0	0	NA	NA	NA	NA	1772	1772	832	0.4711211778029445	934	0.5288788221970555	1766	0.996613995485327	SRR13404591	1808.01702869402	50	486	AMPLICON	ILLUMINA	2020-11-17	Severe acute respiratory syndrome coronavirus 2	PAIRED	COLORADO DEPARTMENT OF PUBLIC HEALTH AND ENVIRONMENT	USA	North America			0.996613995485327	SRR13404591	SRR13404591	NA		23403	A	G	A>G	S	S	GAT	GGT	1841	1841	614	D	G	A23403G;D614G;S;S	FALSE	FALSE	Yes	FALSE	Non-Synonymous	SD2	TRUE	TRUE	FALSE	FALSE	FALSE	FALSE	FALSE	FALSE	FALSE	614	2	S:D614G
SRR13404591	24076	1	0	0.0	0.0	914	60.0	60.0	0	0.0	0.0	0	0.0	0.0	0	NA	NA	NA	NA	914	914	468	0.5120350109409191	446	0.487964989059081	914	1	SRR13404591	1808.01702869402	50	486	AMPLICON	ILLUMINA	2020-11-17	Severe acute respiratory syndrome coronavirus 2	PAIRED	COLORADO DEPARTMENT OF PUBLIC HEALTH AND ENVIRONMENT	USA	North America			1	SRR13404591	SRR13404591	NA		24076	T	C	T>C	S	S	GGT	GGC	2514	2514	838	G	G	T24076C;G838G;S;S	FALSE	FALSE	Yes	TRUE	Synonymous	NA	TRUE	TRUE	FALSE	FALSE	FALSE	FALSE	FALSE	FALSE	TRUE	838	2	S:G838G
SRR13404591	25062	2	0	0.0	0.0	0	0.0	0.0	28	60.0	60.0	1398	60.0	60.0	0	NA	NA	NA	NA	1426	1426	724	0.5178826895565093	674	0.4821173104434907	1398	0.980364656381487	SRR13404591	1808.01702869402	50	486	AMPLICON	ILLUMINA	2020-11-17	Severe acute respiratory syndrome coronavirus 2	PAIRED	COLORADO DEPARTMENT OF PUBLIC HEALTH AND ENVIRONMENT	USA	North America			0.980364656381487	SRR13404591	SRR13404591	NA		25062	G	T	G>T	S	S	GGT	GTT	3500	3500	1167	G	V	G25062T;G1167V;S;S	FALSE	FALSE	Yes	FALSE	Non-Synonymous	HR2-TM-CT	TRUE	TRUE	FALSE	FALSE	FALSE	FALSE	TRUE	FALSE	FALSE	1167	2	S:G1167V
SRR13404591	28311	2	0	0.0	0.0	2	60.0	60.0	0	0.0	0.0	1588	60.0	60.0	0	NA	NA	NA	NA	1590	1590	802	0.5050377833753149	786	0.49496221662468515	1588	0.99874213836478	SRR13404591	1808.01702869402	50	486	AMPLICON	ILLUMINA	2020-11-17	Severe acute respiratory syndrome coronavirus 2	PAIRED	COLORADO DEPARTMENT OF PUBLIC HEALTH AND ENVIRONMENT	USA	North America			0.99874213836478	SRR13404591	SRR13404591	NA		28311	C	T	C>T	N	N	CCC	CTC	38	38	13	P	L	C28311T;P13L;N;N	FALSE	FALSE	Yes	FALSE	Non-Synonymous	NA	TRUE	TRUE	FALSE	FALSE	FALSE	FALSE	TRUE	TRUE	FALSE	13	2	N:P13L
SRR13404591	28854	2	0	0.0	0.0	2	60.0	60.0	0	0.0	0.0	2378	60.0	60.0	0	NA	NA	NA	NA	2382	2382	1312	0.5517241379310345	1066	0.4482758620689655	2378	0.998320738874895	SRR13404591	1808.01702869402	50	486	AMPLICON	ILLUMINA	2020-11-17	Severe acute respiratory syndrome coronavirus 2	PAIRED	COLORADO DEPARTMENT OF PUBLIC HEALTH AND ENVIRONMENT	USA	North America			0.998320738874895	SRR13404591	SRR13404591	NA		28854	C	T	C>T	N	N	TCA	TTA	581	581	194	S	L	C28854T;S194L;N;N	FALSE	FALSE	Yes	FALSE	Non-Synonymous	NA	TRUE	TRUE	FALSE	FALSE	FALSE	FALSE	TRUE	TRUE	FALSE	194	2	N:S194L
SRR13404596	1059	1	0	0.0	0.0	0	0.0	0.0	0	0.0	0.0	1136	60.0	60.0	0	NA	NA	NA	NA	1136	1136	632	0.5563380281690141	504	0.44366197183098594	1136	1	SRR13404596	1617.72003218021	50	692	AMPLICON	ILLUMINA	2020-11-19	Severe acute respiratory syndrome coronavirus 2	PAIRED	COLORADO DEPARTMENT OF PUBLIC HEALTH AND ENVIRONMENT	USA	North America			1	SRR13404596	SRR13404596	NA		1059	C	T	C>T	orf1a	NSP2	ACC	ATC	794	254	85	T	I	C1059T;T85I;orf1a;NSP2	FALSE	FALSE	Yes	FALSE	Non-Synonymous	NA	TRUE	TRUE	FALSE	FALSE	FALSE	FALSE	TRUE	FALSE	FALSE	265	2	NSP2:T85I
SRR13404596	3037	2	0	0.0	0.0	2	60.0	60.0	0	0.0	0.0	1120	60.0	60.0	0	NA	NA	NA	NA	1122	1122	584	0.5214285714285715	536	0.4785714285714286	1120	0.998217468805704	SRR13404596	1617.72003218021	50	692	AMPLICON	ILLUMINA	2020-11-19	Severe acute respiratory syndrome coronavirus 2	PAIRED	COLORADO DEPARTMENT OF PUBLIC HEALTH AND ENVIRONMENT	USA	North America			0.998217468805704	SRR13404596	SRR13404596	NA		3037	C	T	C>T	orf1a	NSP3	TTC	TTT	2772	318	106	F	F	C3037T;F106F;orf1a;NSP3	FALSE	FALSE	Yes	TRUE	Synonymous	NA	TRUE	TRUE	FALSE	FALSE	FALSE	FALSE	TRUE	TRUE	TRUE	924	2	NSP3:F106F
SRR13404596	4891	2	0	0.0	0.0	4	60.0	60.0	0	0.0	0.0	2500	59.99	59.99	0	NA	NA	NA	NA	2504	2504	1332	0.5328	1168	0.4672	2500	0.998402555910543	SRR13404596	1617.72003218021	50	692	AMPLICON	ILLUMINA	2020-11-19	Severe acute respiratory syndrome coronavirus 2	PAIRED	COLORADO DEPARTMENT OF PUBLIC HEALTH AND ENVIRONMENT	USA	North America			0.998402555910543	SRR13404596	SRR13404596	NA		4891	C	T	C>T	orf1a	NSP3	ACC	ACT	4626	2172	724	T	T	C4891T;T724T;orf1a;NSP3	FALSE	FALSE	Yes	TRUE	Synonymous	NA	TRUE	TRUE	FALSE	TRUE	FALSE	FALSE	FALSE	FALSE	FALSE	1542	2	NSP3:T724T
SRR13404596	8083	1	1446	60.0	38.65	0	0.0	0.0	0	0.0	0.0	0	0.0	0.0	0	NA	NA	NA	NA	1446	1446	758	0.5242047026279392	688	0.47579529737206083	1446	1	SRR13404596	1617.72003218021	50	692	AMPLICON	ILLUMINA	2020-11-19	Severe acute respiratory syndrome coronavirus 2	PAIRED	COLORADO DEPARTMENT OF PUBLIC HEALTH AND ENVIRONMENT	USA	North America			1	SRR13404596	SRR13404596	NA		8083	G	A	G>A	orf1a	NSP3	ATG	ATA	7818	5364	1788	M	I	G8083A;M1788I;orf1a;NSP3	FALSE	FALSE	Yes	FALSE	Non-Synonymous	NA	TRUE	TRUE	FALSE	FALSE	FALSE	FALSE	FALSE	FALSE	FALSE	2606	2	NSP3:M1788I
SRR13404596	9344	3	0	0.0	0.0	6	60.0	60.0	2	60.0	60.0	2336	60.0	60.0	0	NA	NA	NA	NA	2344	2344	1226	0.5248287671232876	1110	0.4751712328767123	2336	0.996587030716723	SRR13404596	1617.72003218021	50	692	AMPLICON	ILLUMINA	2020-11-19	Severe acute respiratory syndrome coronavirus 2	PAIRED	COLORADO DEPARTMENT OF PUBLIC HEALTH AND ENVIRONMENT	USA	North America			0.996587030716723	SRR13404596	SRR13404596	NA		9344	C	T	C>T	orf1a	NSP4	CTT	TTT	9079	790	264	L	F	C9344T;L264F;orf1a;NSP4	FALSE	FALSE	Yes	FALSE	Non-Synonymous	NA	TRUE	TRUE	FALSE	FALSE	FALSE	FALSE	FALSE	FALSE	TRUE	3027	2	NSP4:L264F
SRR13404596	10319	2	0	0.0	0.0	2	60.0	60.0	0	0.0	0.0	1930	60.0	60.0	0	NA	NA	NA	NA	1932	1932	808	0.41865284974093264	1122	0.5813471502590674	1930	0.998964803312629	SRR13404596	1617.72003218021	50	692	AMPLICON	ILLUMINA	2020-11-19	Severe acute respiratory syndrome coronavirus 2	PAIRED	COLORADO DEPARTMENT OF PUBLIC HEALTH AND ENVIRONMENT	USA	North America			0.998964803312629	SRR13404596	SRR13404596	NA		10319	C	T	C>T	orf1a	NSP5	CTT	TTT	10054	265	89	L	F	C10319T;L89F;orf1a;NSP5	FALSE	FALSE	Yes	FALSE	Non-Synonymous	NA	TRUE	TRUE	FALSE	FALSE	FALSE	FALSE	FALSE	FALSE	FALSE	3352	2	NSP5:L89F
SRR13404596	11083	2	0	0.0	0.0	0	0.0	0.0	4	60.0	60.0	2286	59.93	59.93	0	NA	NA	NA	NA	2454	2454	1238	0.5415573053368329	1048	0.4584426946631671	2286	0.931540342298289	SRR13404596	1617.72003218021	50	692	AMPLICON	ILLUMINA	2020-11-19	Severe acute respiratory syndrome coronavirus 2	PAIRED	COLORADO DEPARTMENT OF PUBLIC HEALTH AND ENVIRONMENT	USA	North America			0.931540342298289	SRR13404596	SRR13404596	NA		11083	G	T	G>T	orf1a	NSP6	TTG	TTT	10818	111	37	L	F	G11083T;L37F;orf1a;NSP6	FALSE	FALSE	Yes	FALSE	Non-Synonymous	NA	TRUE	TRUE	FALSE	FALSE	FALSE	FALSE	FALSE	FALSE	FALSE	3606	2	NSP6:L37F
SRR13404596	14408	2	0	0.0	0.0	2	60.0	60.0	0	0.0	0.0	2092	60.0	60.0	0	NA	NA	NA	NA	2094	2094	980	0.4684512428298279	1112	0.5315487571701721	2092	0.999044890162369	SRR13404596	1617.72003218021	50	692	AMPLICON	ILLUMINA	2020-11-19	Severe acute respiratory syndrome coronavirus 2	PAIRED	COLORADO DEPARTMENT OF PUBLIC HEALTH AND ENVIRONMENT	USA	North America			0.999044890162369	SRR13404596	SRR13404596	NA		14408	C	T	C>T	orf1b	NSP12	CCT	CTT	941	968	323	P	L	C14408T;P323L;orf1b;NSP12	FALSE	FALSE	Yes	FALSE	Non-Synonymous	NA	TRUE	FALSE	FALSE	FALSE	FALSE	FALSE	FALSE	FALSE	FALSE	314	2	NSP12:P323L
SRR13404596	14805	2	0	0.0	0.0	2	60.0	60.0	0	0.0	0.0	1428	60.0	60.0	0	NA	NA	NA	NA	1430	1430	672	0.47058823529411764	756	0.5294117647058824	1428	0.998601398601399	SRR13404596	1617.72003218021	50	692	AMPLICON	ILLUMINA	2020-11-19	Severe acute respiratory syndrome coronavirus 2	PAIRED	COLORADO DEPARTMENT OF PUBLIC HEALTH AND ENVIRONMENT	USA	North America			0.998601398601399	SRR13404596	SRR13404596	NA		14805	C	T	C>T	orf1b	NSP12	TAC	TAT	1338	1365	455	Y	Y	C14805T;Y455Y;orf1b;NSP12	FALSE	FALSE	Yes	TRUE	Synonymous	NA	TRUE	TRUE	FALSE	FALSE	FALSE	FALSE	FALSE	FALSE	TRUE	446	2	NSP12:Y455Y
SRR13404596	18424	2	2	60.0	39.0	0	0.0	0.0	1362	60.0	60.0	0	0.0	0.0	0	NA	NA	NA	NA	1364	1364	654	0.4801762114537445	708	0.5198237885462555	1362	0.998533724340176	SRR13404596	1617.72003218021	50	692	AMPLICON	ILLUMINA	2020-11-19	Severe acute respiratory syndrome coronavirus 2	PAIRED	COLORADO DEPARTMENT OF PUBLIC HEALTH AND ENVIRONMENT	USA	North America			0.998533724340176	SRR13404596	SRR13404596	NA		18424	A	G	A>G	orf1b	NSP14	AAT	GAT	4957	385	129	N	D	A18424G;N129D;orf1b;NSP14	FALSE	FALSE	Yes	FALSE	Non-Synonymous	NA	TRUE	TRUE	FALSE	FALSE	FALSE	FALSE	TRUE	TRUE	FALSE	1653	2	NSP14:N129D
SRR13404596	19524	1	0	0.0	0.0	0	0.0	0.0	0	0.0	0.0	308	60.0	60.0	0	NA	NA	NA	NA	308	308	148	0.4805194805194805	160	0.5194805194805194	308	1	SRR13404596	1617.72003218021	50	692	AMPLICON	ILLUMINA	2020-11-19	Severe acute respiratory syndrome coronavirus 2	PAIRED	COLORADO DEPARTMENT OF PUBLIC HEALTH AND ENVIRONMENT	USA	North America			1	SRR13404596	SRR13404596	NA		19524	C	T	C>T	orf1b	NSP14	CTC	CTT	6057	1485	495	L	L	C19524T;L495L;orf1b;NSP14	FALSE	FALSE	Yes	TRUE	Synonymous	NA	TRUE	TRUE	FALSE	TRUE	FALSE	FALSE	FALSE	FALSE	TRUE	2019	2	NSP14:L495L
SRR13404596	21304	1	0	0.0	0.0	0	0.0	0.0	0	0.0	0.0	978	60.0	60.0	0	NA	NA	NA	NA	978	978	432	0.44171779141104295	546	0.558282208588957	978	1	SRR13404596	1617.72003218021	50	692	AMPLICON	ILLUMINA	2020-11-19	Severe acute respiratory syndrome coronavirus 2	PAIRED	COLORADO DEPARTMENT OF PUBLIC HEALTH AND ENVIRONMENT	USA	North America			1	SRR13404596	SRR13404596	NA		21304	C	T	C>T	orf1b	NSP16	CGC	TGC	7837	646	216	R	C	C21304T;R216C;orf1b;NSP16	FALSE	FALSE	Yes	FALSE	Non-Synonymous	NA	TRUE	TRUE	FALSE	FALSE	FALSE	FALSE	FALSE	FALSE	TRUE	2613	2	NSP16:R216C
SRR13404596	23403	1	0	0.0	0.0	0	0.0	0.0	2588	60.0	60.0	0	0.0	0.0	0	NA	NA	NA	NA	2588	2588	1234	0.4768160741885626	1354	0.5231839258114374	2588	1	SRR13404596	1617.72003218021	50	692	AMPLICON	ILLUMINA	2020-11-19	Severe acute respiratory syndrome coronavirus 2	PAIRED	COLORADO DEPARTMENT OF PUBLIC HEALTH AND ENVIRONMENT	USA	North America			1	SRR13404596	SRR13404596	NA		23403	A	G	A>G	S	S	GAT	GGT	1841	1841	614	D	G	A23403G;D614G;S;S	FALSE	FALSE	Yes	FALSE	Non-Synonymous	SD2	TRUE	TRUE	FALSE	FALSE	FALSE	FALSE	FALSE	FALSE	FALSE	614	2	S:D614G
SRR13404596	23525	1	0	0.0	0.0	0	0.0	0.0	0	0.0	0.0	1550	60.0	60.0	0	NA	NA	NA	NA	1550	1550	724	0.4670967741935484	826	0.5329032258064517	1550	1	SRR13404596	1617.72003218021	50	692	AMPLICON	ILLUMINA	2020-11-19	Severe acute respiratory syndrome coronavirus 2	PAIRED	COLORADO DEPARTMENT OF PUBLIC HEALTH AND ENVIRONMENT	USA	North America			1	SRR13404596	SRR13404596	NA		23525	C	T	C>T	S	S	CAT	TAT	1963	1963	655	H	Y	C23525T;H655Y;S;S	FALSE	FALSE	Yes	FALSE	Non-Synonymous	SD2	TRUE	TRUE	FALSE	FALSE	FALSE	FALSE	TRUE	FALSE	FALSE	655	2	S:H655Y
SRR13404596	27074	2	0	0.0	0.0	2	60.0	60.0	0	0.0	0.0	3790	60.0	60.0	0	NA	NA	NA	NA	3792	3792	2008	0.5298153034300792	1782	0.47018469656992085	3790	0.999472573839662	SRR13404596	1617.72003218021	50	692	AMPLICON	ILLUMINA	2020-11-19	Severe acute respiratory syndrome coronavirus 2	PAIRED	COLORADO DEPARTMENT OF PUBLIC HEALTH AND ENVIRONMENT	USA	North America			0.999472573839662	SRR13404596	SRR13404596	NA		27074	G	T	G>T	M	M	TCG	TCT	552	552	184	S	S	G27074T;S184S;M;M	FALSE	FALSE	Yes	TRUE	Synonymous	NA	TRUE	FALSE	FALSE	FALSE	FALSE	FALSE	FALSE	FALSE	FALSE	184	2	M:S184S
SRR13404596	28472	1	0	0.0	0.0	0	0.0	0.0	0	0.0	0.0	1486	60.0	60.0	0	NA	NA	NA	NA	1486	1486	804	0.5410497981157469	682	0.458950201884253	1486	1	SRR13404596	1617.72003218021	50	692	AMPLICON	ILLUMINA	2020-11-19	Severe acute respiratory syndrome coronavirus 2	PAIRED	COLORADO DEPARTMENT OF PUBLIC HEALTH AND ENVIRONMENT	USA	North America			1	SRR13404596	SRR13404596	NA		28472	C	T	C>T	N	N	CCT	TCT	199	199	67	P	S	C28472T;P67S;N;N	FALSE	FALSE	Yes	FALSE	Non-Synonymous	NA	TRUE	TRUE	FALSE	FALSE	FALSE	FALSE	TRUE	TRUE	FALSE	67	2	N:P67S
SRR13404596	28869	1	0	0.0	0.0	0	0.0	0.0	0	0.0	0.0	2394	59.99	59.99	0	NA	NA	NA	NA	2394	2394	1332	0.556390977443609	1062	0.44360902255639095	2394	1	SRR13404596	1617.72003218021	50	692	AMPLICON	ILLUMINA	2020-11-19	Severe acute respiratory syndrome coronavirus 2	PAIRED	COLORADO DEPARTMENT OF PUBLIC HEALTH AND ENVIRONMENT	USA	North America			1	SRR13404596	SRR13404596	NA		28869	C	T	C>T	N	N	CCA	CTA	596	596	199	P	L	C28869T;P199L;N;N	FALSE	FALSE	Yes	FALSE	Non-Synonymous	NA	TRUE	TRUE	FALSE	FALSE	FALSE	FALSE	TRUE	TRUE	FALSE	199	2	N:P199L
SRR13404596	29140	3	0	0.0	0.0	4	60.0	60.0	908	60.0	60.0	1772	60.0	60.0	0	NA	NA	NA	NA	2684	2684	918	0.518058690744921	854	0.481941309255079	1772	0.660208643815201	SRR13404596	1617.72003218021	50	692	AMPLICON	ILLUMINA	2020-11-19	Severe acute respiratory syndrome coronavirus 2	PAIRED	COLORADO DEPARTMENT OF PUBLIC HEALTH AND ENVIRONMENT	USA	North America			0.660208643815201	SRR13404596	SRR13404596	NA		29140	G	T	G>T	N	N	CAG	CAT	867	867	289	Q	H	G29140T;Q289H;N;N	FALSE	FALSE	No	FALSE	Non-Synonymous	NA	TRUE	TRUE	FALSE	FALSE	FALSE	FALSE	TRUE	TRUE	FALSE	289	2	N:Q289H
SRR13404597	1059	2	0	0.0	0.0	2	60.0	60.0	0	0.0	0.0	1604	60.0	60.0	0	NA	NA	NA	NA	1606	1606	900	0.5610972568578554	704	0.4389027431421446	1604	0.998754669987547	SRR13404597	2065.90916099621	51	309	AMPLICON	ILLUMINA	2020-11-19	Severe acute respiratory syndrome coronavirus 2	PAIRED	COLORADO DEPARTMENT OF PUBLIC HEALTH AND ENVIRONMENT	USA	North America			0.998754669987547	SRR13404597	SRR13404597	NA		1059	C	T	C>T	orf1a	NSP2	ACC	ATC	794	254	85	T	I	C1059T;T85I;orf1a;NSP2	FALSE	FALSE	Yes	FALSE	Non-Synonymous	NA	TRUE	TRUE	FALSE	FALSE	FALSE	FALSE	TRUE	FALSE	FALSE	265	2	NSP2:T85I
SRR13404597	3037	1	0	0.0	0.0	0	0.0	0.0	0	0.0	0.0	1462	60.0	60.0	0	NA	NA	NA	NA	1466	1466	726	0.49658002735978113	736	0.5034199726402189	1462	0.997271487039563	SRR13404597	2065.90916099621	51	309	AMPLICON	ILLUMINA	2020-11-19	Severe acute respiratory syndrome coronavirus 2	PAIRED	COLORADO DEPARTMENT OF PUBLIC HEALTH AND ENVIRONMENT	USA	North America			0.997271487039563	SRR13404597	SRR13404597	NA		3037	C	T	C>T	orf1a	NSP3	TTC	TTT	2772	318	106	F	F	C3037T;F106F;orf1a;NSP3	FALSE	FALSE	Yes	TRUE	Synonymous	NA	TRUE	TRUE	FALSE	FALSE	FALSE	FALSE	TRUE	TRUE	TRUE	924	2	NSP3:F106F
SRR13404597	7328	2	0	0.0	0.0	0	0.0	0.0	80	60.0	60.0	738	60.0	60.0	0	NA	NA	NA	NA	818	818	320	0.43360433604336046	418	0.5663956639566395	738	0.902200488997555	SRR13404597	2065.90916099621	51	309	AMPLICON	ILLUMINA	2020-11-19	Severe acute respiratory syndrome coronavirus 2	PAIRED	COLORADO DEPARTMENT OF PUBLIC HEALTH AND ENVIRONMENT	USA	North America			0.902200488997555	SRR13404597	SRR13404597	NA		7328	G	T	G>T	orf1a	NSP3	GCA	TCA	7063	4609	1537	A	S	G7328T;A1537S;orf1a;NSP3	FALSE	FALSE	Yes	FALSE	Non-Synonymous	NA	TRUE	TRUE	FALSE	FALSE	FALSE	FALSE	FALSE	FALSE	FALSE	2355	2	NSP3:A1537S
SRR13404597	10319	1	0	0.0	0.0	0	0.0	0.0	0	0.0	0.0	2854	60.0	60.0	0	NA	NA	NA	NA	2856	2856	1370	0.4800280308339173	1484	0.5199719691660827	2854	0.999299719887955	SRR13404597	2065.90916099621	51	309	AMPLICON	ILLUMINA	2020-11-19	Severe acute respiratory syndrome coronavirus 2	PAIRED	COLORADO DEPARTMENT OF PUBLIC HEALTH AND ENVIRONMENT	USA	North America			0.999299719887955	SRR13404597	SRR13404597	NA		10319	C	T	C>T	orf1a	NSP5	CTT	TTT	10054	265	89	L	F	C10319T;L89F;orf1a;NSP5	FALSE	FALSE	Yes	FALSE	Non-Synonymous	NA	TRUE	TRUE	FALSE	FALSE	FALSE	FALSE	FALSE	FALSE	FALSE	3352	2	NSP5:L89F
SRR13404597	15649	1	2448	60.0	38.49	0	0.0	0.0	0	0.0	0.0	0	0.0	0.0	0	NA	NA	NA	NA	2448	2448	1294	0.5285947712418301	1154	0.4714052287581699	2448	1	SRR13404597	2065.90916099621	51	309	AMPLICON	ILLUMINA	2020-11-19	Severe acute respiratory syndrome coronavirus 2	PAIRED	COLORADO DEPARTMENT OF PUBLIC HEALTH AND ENVIRONMENT	USA	North America			1	SRR13404597	SRR13404597	NA		15649	G	A	G>A	orf1b	NSP12	GTT	ATT	2182	2209	737	V	I	G15649A;V737I;orf1b;NSP12	FALSE	FALSE	Yes	FALSE	Non-Synonymous	NA	TRUE	TRUE	FALSE	FALSE	FALSE	FALSE	TRUE	FALSE	TRUE	728	2	NSP12:V737I
SRR13404597	18424	1	0	0.0	0.0	0	0.0	0.0	1840	60.0	60.0	0	0.0	0.0	0	NA	NA	NA	NA	1840	1840	986	0.5358695652173913	854	0.4641304347826087	1840	1	SRR13404597	2065.90916099621	51	309	AMPLICON	ILLUMINA	2020-11-19	Severe acute respiratory syndrome coronavirus 2	PAIRED	COLORADO DEPARTMENT OF PUBLIC HEALTH AND ENVIRONMENT	USA	North America			1	SRR13404597	SRR13404597	NA		18424	A	G	A>G	orf1b	NSP14	AAT	GAT	4957	385	129	N	D	A18424G;N129D;orf1b;NSP14	FALSE	FALSE	Yes	FALSE	Non-Synonymous	NA	TRUE	TRUE	FALSE	FALSE	FALSE	FALSE	TRUE	TRUE	FALSE	1653	2	NSP14:N129D
SRR13404597	19881	1	0	0.0	0.0	0	0.0	0.0	0	0.0	0.0	1824	60.0	60.0	0	NA	NA	NA	NA	1824	1824	982	0.5383771929824561	842	0.4616228070175439	1824	1	SRR13404597	2065.90916099621	51	309	AMPLICON	ILLUMINA	2020-11-19	Severe acute respiratory syndrome coronavirus 2	PAIRED	COLORADO DEPARTMENT OF PUBLIC HEALTH AND ENVIRONMENT	USA	North America			1	SRR13404597	SRR13404597	NA		19881	C	T	C>T	orf1b	NSP15	GAC	GAT	6414	261	87	D	D	C19881T;D87D;orf1b;NSP15	FALSE	FALSE	Yes	TRUE	Synonymous	NA	TRUE	TRUE	FALSE	FALSE	FALSE	FALSE	FALSE	FALSE	FALSE	2138	2	NSP15:D87D
SRR13404597	21304	1	0	0.0	0.0	0	0.0	0.0	0	0.0	0.0	1392	60.0	60.0	0	NA	NA	NA	NA	1392	1392	626	0.44971264367816094	766	0.5502873563218391	1392	1	SRR13404597	2065.90916099621	51	309	AMPLICON	ILLUMINA	2020-11-19	Severe acute respiratory syndrome coronavirus 2	PAIRED	COLORADO DEPARTMENT OF PUBLIC HEALTH AND ENVIRONMENT	USA	North America			1	SRR13404597	SRR13404597	NA		21304	C	T	C>T	orf1b	NSP16	CGC	TGC	7837	646	216	R	C	C21304T;R216C;orf1b;NSP16	FALSE	FALSE	Yes	FALSE	Non-Synonymous	NA	TRUE	TRUE	FALSE	FALSE	FALSE	FALSE	FALSE	FALSE	TRUE	2613	2	NSP16:R216C
SRR13404597	23403	2	2	60.0	39.0	0	0.0	0.0	3700	60.0	60.0	0	0.0	0.0	0	NA	NA	NA	NA	3702	3702	1716	0.46378378378378377	1984	0.5362162162162162	3700	0.999459751485683	SRR13404597	2065.90916099621	51	309	AMPLICON	ILLUMINA	2020-11-19	Severe acute respiratory syndrome coronavirus 2	PAIRED	COLORADO DEPARTMENT OF PUBLIC HEALTH AND ENVIRONMENT	USA	North America			0.999459751485683	SRR13404597	SRR13404597	NA		23403	A	G	A>G	S	S	GAT	GGT	1841	1841	614	D	G	A23403G;D614G;S;S	FALSE	FALSE	Yes	FALSE	Non-Synonymous	SD2	TRUE	TRUE	FALSE	FALSE	FALSE	FALSE	FALSE	FALSE	FALSE	614	2	S:D614G
SRR13404597	28472	2	0	0.0	0.0	2	60.0	60.0	0	0.0	0.0	2326	60.0	60.0	0	NA	NA	NA	NA	2328	2328	1282	0.5511607910576096	1044	0.4488392089423904	2326	0.99914089347079	SRR13404597	2065.90916099621	51	309	AMPLICON	ILLUMINA	2020-11-19	Severe acute respiratory syndrome coronavirus 2	PAIRED	COLORADO DEPARTMENT OF PUBLIC HEALTH AND ENVIRONMENT	USA	North America			0.99914089347079	SRR13404597	SRR13404597	NA		28472	C	T	C>T	N	N	CCT	TCT	199	199	67	P	S	C28472T;P67S;N;N	FALSE	FALSE	Yes	FALSE	Non-Synonymous	NA	TRUE	TRUE	FALSE	FALSE	FALSE	FALSE	TRUE	TRUE	FALSE	67	2	N:P67S
SRR13404597	28869	1	0	0.0	0.0	0	0.0	0.0	0	0.0	0.0	3286	60.0	60.0	0	NA	NA	NA	NA	3286	3286	1674	0.5094339622641509	1612	0.49056603773584906	3286	1	SRR13404597	2065.90916099621	51	309	AMPLICON	ILLUMINA	2020-11-19	Severe acute respiratory syndrome coronavirus 2	PAIRED	COLORADO DEPARTMENT OF PUBLIC HEALTH AND ENVIRONMENT	USA	North America			1	SRR13404597	SRR13404597	NA		28869	C	T	C>T	N	N	CCA	CTA	596	596	199	P	L	C28869T;P199L;N;N	FALSE	FALSE	Yes	FALSE	Non-Synonymous	NA	TRUE	TRUE	FALSE	FALSE	FALSE	FALSE	TRUE	TRUE	FALSE	199	2	N:P199L
SRR13404598	3286	2	82	60.0	38.34	0	0.0	0.0	1326	60.0	60.0	0	0.0	0.0	0	NA	NA	NA	NA	1408	1408	44	0.5365853658536586	38	0.4634146341463415	82	0.0582386363636364	SRR13404598	774.322827523829	7978	15367	AMPLICON	ILLUMINA	2020-11-19	Severe acute respiratory syndrome coronavirus 2	PAIRED	COLORADO DEPARTMENT OF PUBLIC HEALTH AND ENVIRONMENT	USA	North America			0.0582386363636364	SRR13404598	SRR13404598	NA		3286	G	A	G>A	orf1a	NSP3	GAG	GAA	3021	567	189	E	E	G3286A;E189E;orf1a;NSP3	FALSE	FALSE	No	TRUE	Synonymous	NA	TRUE	TRUE	FALSE	FALSE	FALSE	FALSE	TRUE	FALSE	FALSE	1007	2	NSP3:E189E
SRR13404598	5197	2	0	0.0	0.0	0	0.0	0.0	22	60.0	60.0	200	60.0	60.0	0	NA	NA	NA	NA	222	222	10	0.45454545454545453	12	0.5454545454545454	22	0.0990990990990991	SRR13404598	774.322827523829	7978	15367	AMPLICON	ILLUMINA	2020-11-19	Severe acute respiratory syndrome coronavirus 2	PAIRED	COLORADO DEPARTMENT OF PUBLIC HEALTH AND ENVIRONMENT	USA	North America			0.0990990990990991	SRR13404598	SRR13404598	NA		5197	T	G	T>G	orf1a	NSP3	GGT	GGG	4932	2478	826	G	G	T5197G;G826G;orf1a;NSP3	FALSE	FALSE	No	TRUE	Synonymous	NA	FALSE	TRUE	FALSE	FALSE	FALSE	FALSE	TRUE	TRUE	FALSE	1644	2	NSP3:G826G
SRR13404598	5198	2	204	60.0	38.21	0	0.0	0.0	22	60.0	60.0	0	0.0	0.0	0	NA	NA	NA	NA	226	226	10	0.45454545454545453	12	0.5454545454545454	22	0.0973451327433628	SRR13404598	774.322827523829	7978	15367	AMPLICON	ILLUMINA	2020-11-19	Severe acute respiratory syndrome coronavirus 2	PAIRED	COLORADO DEPARTMENT OF PUBLIC HEALTH AND ENVIRONMENT	USA	North America			0.0973451327433628	SRR13404598	SRR13404598	NA		5198	A	G	A>G	orf1a	NSP3	AGG	GGG	4933	2479	827	R	G	A5198G;R827G;orf1a;NSP3	FALSE	FALSE	No	FALSE	Non-Synonymous	NA	TRUE	TRUE	FALSE	FALSE	FALSE	FALSE	FALSE	FALSE	FALSE	1645	2	NSP3:R827G
SRR13404598	6198	2	0	0.0	0.0	796	60.0	60.0	0	0.0	0.0	120	60.0	60.0	0	NA	NA	NA	NA	916	916	78	0.65	42	0.35	120	0.131004366812227	SRR13404598	774.322827523829	7978	15367	AMPLICON	ILLUMINA	2020-11-19	Severe acute respiratory syndrome coronavirus 2	PAIRED	COLORADO DEPARTMENT OF PUBLIC HEALTH AND ENVIRONMENT	USA	North America			0.131004366812227	SRR13404598	SRR13404598	NA		6198	C	T	C>T	orf1a	NSP3	TCT	TTT	5933	3479	1160	S	F	C6198T;S1160F;orf1a;NSP3	FALSE	FALSE	No	FALSE	Non-Synonymous	NA	TRUE	FALSE	FALSE	FALSE	FALSE	FALSE	FALSE	FALSE	FALSE	1978	2	NSP3:S1160F
SRR13404598	8292	2	0	0.0	0.0	1268	60.0	60.0	0	0.0	0.0	74	60.0	60.0	0	NA	NA	NA	NA	1342	1342	28	0.3783783783783784	46	0.6216216216216216	74	0.0551415797317437	SRR13404598	774.322827523829	7978	15367	AMPLICON	ILLUMINA	2020-11-19	Severe acute respiratory syndrome coronavirus 2	PAIRED	COLORADO DEPARTMENT OF PUBLIC HEALTH AND ENVIRONMENT	USA	North America			0.0551415797317437	SRR13404598	SRR13404598	NA		8292	C	T	C>T	orf1a	NSP3	ACC	ATC	8027	5573	1858	T	I	C8292T;T1858I;orf1a;NSP3	FALSE	FALSE	No	FALSE	Non-Synonymous	NA	TRUE	TRUE	FALSE	FALSE	FALSE	FALSE	TRUE	TRUE	FALSE	2676	2	NSP3:T1858I
SRR13404598	8958	2	0	0.0	0.0	158	60.0	60.0	0	0.0	0.0	16	60.0	60.0	0	NA	NA	NA	NA	174	174	8	0.5	8	0.5	16	0.0919540229885057	SRR13404598	774.322827523829	7978	15367	AMPLICON	ILLUMINA	2020-11-19	Severe acute respiratory syndrome coronavirus 2	PAIRED	COLORADO DEPARTMENT OF PUBLIC HEALTH AND ENVIRONMENT	USA	North America			0.0919540229885057	SRR13404598	SRR13404598	NA		8958	C	T	C>T	orf1a	NSP4	ACA	ATA	8693	404	135	T	I	C8958T;T135I;orf1a;NSP4	FALSE	FALSE	No	FALSE	Non-Synonymous	NA	TRUE	TRUE	FALSE	TRUE	FALSE	FALSE	FALSE	FALSE	FALSE	2898	2	NSP4:T135I
SRR13404598	9056	2	0	0.0	0.0	332	60.0	60.0	0	0.0	0.0	20	60.0	60.0	0	NA	NA	NA	NA	352	352	10	0.5	10	0.5	20	0.0568181818181818	SRR13404598	774.322827523829	7978	15367	AMPLICON	ILLUMINA	2020-11-19	Severe acute respiratory syndrome coronavirus 2	PAIRED	COLORADO DEPARTMENT OF PUBLIC HEALTH AND ENVIRONMENT	USA	North America			0.0568181818181818	SRR13404598	SRR13404598	NA		9056	C	T	C>T	orf1a	NSP4	CCA	TCA	8791	502	168	P	S	C9056T;P168S;orf1a;NSP4	FALSE	FALSE	No	FALSE	Non-Synonymous	NA	TRUE	TRUE	FALSE	FALSE	FALSE	FALSE	TRUE	FALSE	FALSE	2931	2	NSP4:P168S
SRR13404598	9128	2	0	0.0	0.0	0	0.0	0.0	334	60.0	60.0	34	60.0	60.0	0	NA	NA	NA	NA	368	368	22	0.6470588235294118	12	0.35294117647058826	34	0.0923913043478261	SRR13404598	774.322827523829	7978	15367	AMPLICON	ILLUMINA	2020-11-19	Severe acute respiratory syndrome coronavirus 2	PAIRED	COLORADO DEPARTMENT OF PUBLIC HEALTH AND ENVIRONMENT	USA	North America			0.0923913043478261	SRR13404598	SRR13404598	NA		9128	G	T	G>T	orf1a	NSP4	GTG	TTG	8863	574	192	V	L	G9128T;V192L;orf1a;NSP4	FALSE	FALSE	No	FALSE	Non-Synonymous	NA	TRUE	TRUE	FALSE	FALSE	FALSE	FALSE	TRUE	TRUE	FALSE	2955	2	NSP4:V192L
SRR13404598	10301	2	66	60.0	38.24	998	60.0	60.0	0	0.0	0.0	0	0.0	0.0	0	NA	NA	NA	NA	1064	1064	38	0.5757575757575758	28	0.42424242424242425	66	0.0620300751879699	SRR13404598	774.322827523829	7978	15367	AMPLICON	ILLUMINA	2020-11-19	Severe acute respiratory syndrome coronavirus 2	PAIRED	COLORADO DEPARTMENT OF PUBLIC HEALTH AND ENVIRONMENT	USA	North America			0.0620300751879699	SRR13404598	SRR13404598	NA		10301	C	A	C>A	orf1a	NSP5	CAA	AAA	10036	247	83	Q	K	C10301A;Q83K;orf1a;NSP5	FALSE	FALSE	No	FALSE	Non-Synonymous	NA	TRUE	TRUE	FALSE	FALSE	FALSE	FALSE	FALSE	FALSE	FALSE	3346	2	NSP5:Q83K
SRR13404598	10319	1	0	0.0	0.0	0	0.0	0.0	0	0.0	0.0	1048	60.0	60.0	0	NA	NA	NA	NA	1048	1048	516	0.49236641221374045	532	0.5076335877862596	1048	1	SRR13404598	774.322827523829	7978	15367	AMPLICON	ILLUMINA	2020-11-19	Severe acute respiratory syndrome coronavirus 2	PAIRED	COLORADO DEPARTMENT OF PUBLIC HEALTH AND ENVIRONMENT	USA	North America			1	SRR13404598	SRR13404598	NA		10319	C	T	C>T	orf1a	NSP5	CTT	TTT	10054	265	89	L	F	C10319T;L89F;orf1a;NSP5	FALSE	FALSE	Yes	FALSE	Non-Synonymous	NA	TRUE	TRUE	FALSE	FALSE	FALSE	FALSE	FALSE	FALSE	FALSE	3352	2	NSP5:L89F
SRR13404598	12892	2	564	60.0	38.11	0	0.0	0.0	1710	60.0	60.0	0	0.0	0.0	0	NA	NA	NA	NA	2274	2274	264	0.46808510638297873	300	0.5319148936170213	564	0.24802110817942	SRR13404598	774.322827523829	7978	15367	AMPLICON	ILLUMINA	2020-11-19	Severe acute respiratory syndrome coronavirus 2	PAIRED	COLORADO DEPARTMENT OF PUBLIC HEALTH AND ENVIRONMENT	USA	North America			0.24802110817942	SRR13404598	SRR13404598	NA		12892	G	A	G>A	orf1a	NSP9	CTG	CTA	12627	207	69	L	L	G12892A;L69L;orf1a;NSP9	FALSE	FALSE	No	TRUE	Synonymous	NA	FALSE	TRUE	FALSE	FALSE	FALSE	FALSE	TRUE	TRUE	TRUE	4209	2	NSP9:L69L
SRR13404598	15649	2	538	60.0	38.32	0	0.0	0.0	200	60.0	60.0	0	0.0	0.0	0	NA	NA	NA	NA	738	738	260	0.483271375464684	278	0.516728624535316	538	0.7289972899729	SRR13404598	774.322827523829	7978	15367	AMPLICON	ILLUMINA	2020-11-19	Severe acute respiratory syndrome coronavirus 2	PAIRED	COLORADO DEPARTMENT OF PUBLIC HEALTH AND ENVIRONMENT	USA	North America			0.7289972899729	SRR13404598	SRR13404598	NA		15649	G	A	G>A	orf1b	NSP12	GTT	ATT	2182	2209	737	V	I	G15649A;V737I;orf1b;NSP12	FALSE	FALSE	No	FALSE	Non-Synonymous	NA	TRUE	TRUE	FALSE	FALSE	FALSE	FALSE	TRUE	FALSE	TRUE	728	2	NSP12:V737I
SRR13404598	16733	2	0	0.0	0.0	1280	60.0	60.0	0	0.0	0.0	80	60.0	60.0	0	NA	NA	NA	NA	1360	1360	42	0.525	38	0.475	80	0.0588235294117647	SRR13404598	774.322827523829	7978	15367	AMPLICON	ILLUMINA	2020-11-19	Severe acute respiratory syndrome coronavirus 2	PAIRED	COLORADO DEPARTMENT OF PUBLIC HEALTH AND ENVIRONMENT	USA	North America			0.0588235294117647	SRR13404598	SRR13404598	NA		16733	C	T	C>T	orf1b	NSP13	TCA	TTA	3266	497	166	S	L	C16733T;S166L;orf1b;NSP13	FALSE	FALSE	No	FALSE	Non-Synonymous	NA	TRUE	TRUE	FALSE	FALSE	FALSE	FALSE	TRUE	TRUE	TRUE	1089	2	NSP13:S166L
SRR13404598	18424	1	0	0.0	0.0	0	0.0	0.0	2158	60.0	60.0	0	0.0	0.0	0	NA	NA	NA	NA	2158	2158	1082	0.5013901760889713	1076	0.4986098239110287	2158	1	SRR13404598	774.322827523829	7978	15367	AMPLICON	ILLUMINA	2020-11-19	Severe acute respiratory syndrome coronavirus 2	PAIRED	COLORADO DEPARTMENT OF PUBLIC HEALTH AND ENVIRONMENT	USA	North America			1	SRR13404598	SRR13404598	NA		18424	A	G	A>G	orf1b	NSP14	AAT	GAT	4957	385	129	N	D	A18424G;N129D;orf1b;NSP14	FALSE	FALSE	Yes	FALSE	Non-Synonymous	NA	TRUE	TRUE	FALSE	FALSE	FALSE	FALSE	TRUE	TRUE	FALSE	1653	2	NSP14:N129D
SRR13404598	19881	2	0	0.0	0.0	2	60.0	60.0	0	0.0	0.0	500	60.0	60.0	0	NA	NA	NA	NA	502	502	204	0.408	296	0.592	500	0.99601593625498	SRR13404598	774.322827523829	7978	15367	AMPLICON	ILLUMINA	2020-11-19	Severe acute respiratory syndrome coronavirus 2	PAIRED	COLORADO DEPARTMENT OF PUBLIC HEALTH AND ENVIRONMENT	USA	North America			0.99601593625498	SRR13404598	SRR13404598	NA		19881	C	T	C>T	orf1b	NSP15	GAC	GAT	6414	261	87	D	D	C19881T;D87D;orf1b;NSP15	FALSE	FALSE	Yes	TRUE	Synonymous	NA	TRUE	TRUE	FALSE	FALSE	FALSE	FALSE	FALSE	FALSE	FALSE	2138	2	NSP15:D87D
SRR13404598	20965	2	0	0.0	0.0	142	60.0	60.0	0	0.0	0.0	2508	60.0	60.0	0	NA	NA	NA	NA	2650	2650	78	0.5492957746478874	64	0.4507042253521127	142	0.0535849056603774	SRR13404598	774.322827523829	7978	15367	AMPLICON	ILLUMINA	2020-11-19	Severe acute respiratory syndrome coronavirus 2	PAIRED	COLORADO DEPARTMENT OF PUBLIC HEALTH AND ENVIRONMENT	USA	North America			0.0535849056603774	SRR13404598	SRR13404598	NA		20965	T	C	T>C	orf1b	NSP16	TTT	CTT	7498	307	103	F	L	T20965C;F103L;orf1b;NSP16	FALSE	FALSE	No	FALSE	Non-Synonymous	NA	TRUE	TRUE	FALSE	FALSE	FALSE	FALSE	TRUE	FALSE	TRUE	2500	2	NSP16:F103L
SRR13404598	21752	2	0	0.0	0.0	22	60.0	60.0	0	0.0	0.0	320	60.0	60.0	0	NA	NA	NA	NA	342	342	16	0.7272727272727273	6	0.2727272727272727	22	0.064327485380117	SRR13404598	774.322827523829	7978	15367	AMPLICON	ILLUMINA	2020-11-19	Severe acute respiratory syndrome coronavirus 2	PAIRED	COLORADO DEPARTMENT OF PUBLIC HEALTH AND ENVIRONMENT	USA	North America			0.064327485380117	SRR13404598	SRR13404598	NA		21752	T	C	T>C	S	S	TGG	CGG	190	190	64	W	R	T21752C;W64R;S;S	FALSE	FALSE	No	FALSE	Non-Synonymous	NTD	FALSE	FALSE	FALSE	FALSE	FALSE	FALSE	FALSE	FALSE	FALSE	64	2	S:W64R
SRR13404598	23403	1	0	0.0	0.0	0	0.0	0.0	2960	60.0	60.0	0	0.0	0.0	0	NA	NA	NA	NA	2960	2960	1362	0.46013513513513515	1598	0.5398648648648648	2960	1	SRR13404598	774.322827523829	7978	15367	AMPLICON	ILLUMINA	2020-11-19	Severe acute respiratory syndrome coronavirus 2	PAIRED	COLORADO DEPARTMENT OF PUBLIC HEALTH AND ENVIRONMENT	USA	North America			1	SRR13404598	SRR13404598	NA		23403	A	G	A>G	S	S	GAT	GGT	1841	1841	614	D	G	A23403G;D614G;S;S	FALSE	FALSE	Yes	FALSE	Non-Synonymous	SD2	TRUE	TRUE	FALSE	FALSE	FALSE	FALSE	FALSE	FALSE	FALSE	614	2	S:D614G
SRR13404598	23910	2	0	0.0	0.0	324	60.0	60.0	0	0.0	0.0	20	60.0	60.0	0	NA	NA	NA	NA	344	344	12	0.6	8	0.4	20	0.0581395348837209	SRR13404598	774.322827523829	7978	15367	AMPLICON	ILLUMINA	2020-11-19	Severe acute respiratory syndrome coronavirus 2	PAIRED	COLORADO DEPARTMENT OF PUBLIC HEALTH AND ENVIRONMENT	USA	North America			0.0581395348837209	SRR13404598	SRR13404598	NA		23910	C	T	C>T	S	S	GCA	GTA	2348	2348	783	A	V	C23910T;A783V;S;S	FALSE	FALSE	No	FALSE	Non-Synonymous	NA	TRUE	TRUE	FALSE	FALSE	FALSE	FALSE	TRUE	TRUE	FALSE	783	2	S:A783V
SRR13404598	26876	2	28	60.0	37.36	0	0.0	0.0	0	0.0	0.0	336	60.0	60.0	0	NA	NA	NA	NA	364	364	12	0.42857142857142855	16	0.5714285714285714	28	0.0769230769230769	SRR13404598	774.322827523829	7978	15367	AMPLICON	ILLUMINA	2020-11-19	Severe acute respiratory syndrome coronavirus 2	PAIRED	COLORADO DEPARTMENT OF PUBLIC HEALTH AND ENVIRONMENT	USA	North America			0.0769230769230769	SRR13404598	SRR13404598	NA		26876	T	A	T>A	M	M	ATT	ATA	354	354	118	I	I	T26876A;I118I;M;M	FALSE	FALSE	No	TRUE	Synonymous	NA	TRUE	TRUE	FALSE	FALSE	FALSE	FALSE	TRUE	TRUE	TRUE	118	2	M:I118I
SRR13404598	28385	2	2984	60.0	38.32	0	0.0	0.0	170	60.0	60.0	0	0.0	0.0	0	NA	NA	NA	NA	3154	3154	70	0.4117647058823529	100	0.5882352941176471	170	0.0538998097653773	SRR13404598	774.322827523829	7978	15367	AMPLICON	ILLUMINA	2020-11-19	Severe acute respiratory syndrome coronavirus 2	PAIRED	COLORADO DEPARTMENT OF PUBLIC HEALTH AND ENVIRONMENT	USA	North America			0.0538998097653773	SRR13404598	SRR13404598	NA		28385	A	G	A>G	N	N	AAA	GAA	112	112	38	K	E	A28385G;K38E;N;N	FALSE	FALSE	No	FALSE	Non-Synonymous	NA	FALSE	TRUE	FALSE	FALSE	FALSE	FALSE	TRUE	TRUE	FALSE	38	2	N:K38E
SRR13404598	28472	2	0	0.0	0.0	8	60.0	60.0	0	0.0	0.0	312	60.0	60.0	0	NA	NA	NA	NA	320	320	168	0.5384615384615384	144	0.46153846153846156	312	0.975	SRR13404598	774.322827523829	7978	15367	AMPLICON	ILLUMINA	2020-11-19	Severe acute respiratory syndrome coronavirus 2	PAIRED	COLORADO DEPARTMENT OF PUBLIC HEALTH AND ENVIRONMENT	USA	North America			0.975	SRR13404598	SRR13404598	NA		28472	C	T	C>T	N	N	CCT	TCT	199	199	67	P	S	C28472T;P67S;N;N	FALSE	FALSE	Yes	FALSE	Non-Synonymous	NA	TRUE	TRUE	FALSE	FALSE	FALSE	FALSE	TRUE	TRUE	FALSE	67	2	N:P67S
SRR13404598	28869	1	0	0.0	0.0	0	0.0	0.0	0	0.0	0.0	292	60.0	60.0	0	NA	NA	NA	NA	292	292	154	0.5273972602739726	138	0.4726027397260274	292	1	SRR13404598	774.322827523829	7978	15367	AMPLICON	ILLUMINA	2020-11-19	Severe acute respiratory syndrome coronavirus 2	PAIRED	COLORADO DEPARTMENT OF PUBLIC HEALTH AND ENVIRONMENT	USA	North America			1	SRR13404598	SRR13404598	NA		28869	C	T	C>T	N	N	CCA	CTA	596	596	199	P	L	C28869T;P199L;N;N	FALSE	FALSE	Yes	FALSE	Non-Synonymous	NA	TRUE	TRUE	FALSE	FALSE	FALSE	FALSE	TRUE	TRUE	FALSE	199	2	N:P199L
SRR13404604	854	1	0	0.0	0.0	0	0.0	0.0	0	0.0	0.0	2162	60.0	60.0	0	NA	NA	NA	NA	2162	2162	1144	0.5291396854764108	1018	0.4708603145235893	2162	1	SRR13404604	1897.51185373694	82	383	AMPLICON	ILLUMINA	2020-11-19	Severe acute respiratory syndrome coronavirus 2	PAIRED	COLORADO DEPARTMENT OF PUBLIC HEALTH AND ENVIRONMENT	USA	North America			1	SRR13404604	SRR13404604	NA		854	C	T	C>T	orf1a	NSP2	CCT	TCT	589	49	17	P	S	C854T;P17S;orf1a;NSP2	FALSE	FALSE	Yes	FALSE	Non-Synonymous	NA	TRUE	TRUE	FALSE	FALSE	FALSE	FALSE	FALSE	FALSE	FALSE	197	2	NSP2:P17S
SRR13404604	1059	1	0	0.0	0.0	0	0.0	0.0	0	0.0	0.0	1130	60.0	60.0	0	NA	NA	NA	NA	1130	1130	572	0.5061946902654867	558	0.49380530973451325	1130	1	SRR13404604	1897.51185373694	82	383	AMPLICON	ILLUMINA	2020-11-19	Severe acute respiratory syndrome coronavirus 2	PAIRED	COLORADO DEPARTMENT OF PUBLIC HEALTH AND ENVIRONMENT	USA	North America			1	SRR13404604	SRR13404604	NA		1059	C	T	C>T	orf1a	NSP2	ACC	ATC	794	254	85	T	I	C1059T;T85I;orf1a;NSP2	FALSE	FALSE	Yes	FALSE	Non-Synonymous	NA	TRUE	TRUE	FALSE	FALSE	FALSE	FALSE	TRUE	FALSE	FALSE	265	2	NSP2:T85I
SRR13404604	1927	1	0	0.0	0.0	1892	60.0	60.0	0	0.0	0.0	0	0.0	0.0	0	NA	NA	NA	NA	1892	1892	896	0.47357293868921774	996	0.5264270613107822	1892	1	SRR13404604	1897.51185373694	82	383	AMPLICON	ILLUMINA	2020-11-19	Severe acute respiratory syndrome coronavirus 2	PAIRED	COLORADO DEPARTMENT OF PUBLIC HEALTH AND ENVIRONMENT	USA	North America			1	SRR13404604	SRR13404604	NA		1927	T	C	T>C	orf1a	NSP2	ACT	ACC	1662	1122	374	T	T	T1927C;T374T;orf1a;NSP2	FALSE	FALSE	Yes	TRUE	Synonymous	NA	TRUE	TRUE	FALSE	FALSE	FALSE	FALSE	FALSE	FALSE	FALSE	554	2	NSP2:T374T
SRR13404604	3037	1	0	0.0	0.0	0	0.0	0.0	0	0.0	0.0	1856	60.0	60.0	0	NA	NA	NA	NA	1856	1856	964	0.5193965517241379	892	0.48060344827586204	1856	1	SRR13404604	1897.51185373694	82	383	AMPLICON	ILLUMINA	2020-11-19	Severe acute respiratory syndrome coronavirus 2	PAIRED	COLORADO DEPARTMENT OF PUBLIC HEALTH AND ENVIRONMENT	USA	North America			1	SRR13404604	SRR13404604	NA		3037	C	T	C>T	orf1a	NSP3	TTC	TTT	2772	318	106	F	F	C3037T;F106F;orf1a;NSP3	FALSE	FALSE	Yes	TRUE	Synonymous	NA	TRUE	TRUE	FALSE	FALSE	FALSE	FALSE	TRUE	TRUE	TRUE	924	2	NSP3:F106F
SRR13404604	7764	1	0	0.0	0.0	0	0.0	0.0	0	0.0	0.0	1786	60.0	60.0	0	NA	NA	NA	NA	1786	1786	830	0.46472564389697646	956	0.5352743561030235	1786	1	SRR13404604	1897.51185373694	82	383	AMPLICON	ILLUMINA	2020-11-19	Severe acute respiratory syndrome coronavirus 2	PAIRED	COLORADO DEPARTMENT OF PUBLIC HEALTH AND ENVIRONMENT	USA	North America			1	SRR13404604	SRR13404604	NA		7764	C	T	C>T	orf1a	NSP3	TCC	TTC	7499	5045	1682	S	F	C7764T;S1682F;orf1a;NSP3	FALSE	FALSE	Yes	FALSE	Non-Synonymous	NA	TRUE	TRUE	FALSE	FALSE	FALSE	FALSE	FALSE	FALSE	TRUE	2500	2	NSP3:S1682F
SRR13404604	10319	1	0	0.0	0.0	0	0.0	0.0	0	0.0	0.0	2080	60.0	60.0	0	NA	NA	NA	NA	2080	2080	1044	0.5019230769230769	1036	0.4980769230769231	2080	1	SRR13404604	1897.51185373694	82	383	AMPLICON	ILLUMINA	2020-11-19	Severe acute respiratory syndrome coronavirus 2	PAIRED	COLORADO DEPARTMENT OF PUBLIC HEALTH AND ENVIRONMENT	USA	North America			1	SRR13404604	SRR13404604	NA		10319	C	T	C>T	orf1a	NSP5	CTT	TTT	10054	265	89	L	F	C10319T;L89F;orf1a;NSP5	FALSE	FALSE	Yes	FALSE	Non-Synonymous	NA	TRUE	TRUE	FALSE	FALSE	FALSE	FALSE	FALSE	FALSE	FALSE	3352	2	NSP5:L89F
SRR13404604	10974	2	2392	60.0	38.47	0	0.0	0.0	0	0.0	0.0	2	60.0	60.0	0	NA	NA	NA	NA	2394	2394	1144	0.4782608695652174	1248	0.5217391304347826	2392	0.999164578111946	SRR13404604	1897.51185373694	82	383	AMPLICON	ILLUMINA	2020-11-19	Severe acute respiratory syndrome coronavirus 2	PAIRED	COLORADO DEPARTMENT OF PUBLIC HEALTH AND ENVIRONMENT	USA	North America			0.999164578111946	SRR13404604	SRR13404604	NA		10974	G	A	G>A	orf1a	NSP6	AGT	AAT	10709	2	1	S	N	G10974A;S1N;orf1a;NSP6	FALSE	FALSE	Yes	FALSE	Non-Synonymous	NA	TRUE	FALSE	FALSE	FALSE	FALSE	FALSE	FALSE	FALSE	FALSE	3570	2	NSP6:S1N
SRR13404604	14408	2	0	0.0	0.0	2	60.0	60.0	0	0.0	0.0	1972	60.0	60.0	0	NA	NA	NA	NA	1978	1978	928	0.47058823529411764	1044	0.5294117647058824	1972	0.996966632962588	SRR13404604	1897.51185373694	82	383	AMPLICON	ILLUMINA	2020-11-19	Severe acute respiratory syndrome coronavirus 2	PAIRED	COLORADO DEPARTMENT OF PUBLIC HEALTH AND ENVIRONMENT	USA	North America			0.996966632962588	SRR13404604	SRR13404604	NA		14408	C	T	C>T	orf1b	NSP12	CCT	CTT	941	968	323	P	L	C14408T;P323L;orf1b;NSP12	FALSE	FALSE	Yes	FALSE	Non-Synonymous	NA	TRUE	FALSE	FALSE	FALSE	FALSE	FALSE	FALSE	FALSE	FALSE	314	2	NSP12:P323L
SRR13404604	17641	1	0	0.0	0.0	0	0.0	0.0	0	0.0	0.0	2026	60.0	60.0	0	NA	NA	NA	NA	2028	2028	1012	0.49950641658440276	1014	0.5004935834155972	2026	0.999013806706114	SRR13404604	1897.51185373694	82	383	AMPLICON	ILLUMINA	2020-11-19	Severe acute respiratory syndrome coronavirus 2	PAIRED	COLORADO DEPARTMENT OF PUBLIC HEALTH AND ENVIRONMENT	USA	North America			0.999013806706114	SRR13404604	SRR13404604	NA		17641	G	T	G>T	orf1b	NSP13	GCT	TCT	4174	1405	469	A	S	G17641T;A469S;orf1b;NSP13	FALSE	FALSE	Yes	FALSE	Non-Synonymous	NA	TRUE	TRUE	FALSE	FALSE	FALSE	FALSE	FALSE	FALSE	TRUE	1392	2	NSP13:A469S
SRR13404604	18424	1	0	0.0	0.0	0	0.0	0.0	2222	60.0	60.0	0	0.0	0.0	0	NA	NA	NA	NA	2222	2222	1118	0.5031503150315032	1104	0.49684968496849685	2222	1	SRR13404604	1897.51185373694	82	383	AMPLICON	ILLUMINA	2020-11-19	Severe acute respiratory syndrome coronavirus 2	PAIRED	COLORADO DEPARTMENT OF PUBLIC HEALTH AND ENVIRONMENT	USA	North America			1	SRR13404604	SRR13404604	NA		18424	A	G	A>G	orf1b	NSP14	AAT	GAT	4957	385	129	N	D	A18424G;N129D;orf1b;NSP14	FALSE	FALSE	Yes	FALSE	Non-Synonymous	NA	TRUE	TRUE	FALSE	FALSE	FALSE	FALSE	TRUE	TRUE	FALSE	1653	2	NSP14:N129D
SRR13404604	21304	1	0	0.0	0.0	0	0.0	0.0	0	0.0	0.0	1210	60.0	60.0	0	NA	NA	NA	NA	1210	1210	578	0.47768595041322315	632	0.5223140495867769	1210	1	SRR13404604	1897.51185373694	82	383	AMPLICON	ILLUMINA	2020-11-19	Severe acute respiratory syndrome coronavirus 2	PAIRED	COLORADO DEPARTMENT OF PUBLIC HEALTH AND ENVIRONMENT	USA	North America			1	SRR13404604	SRR13404604	NA		21304	C	T	C>T	orf1b	NSP16	CGC	TGC	7837	646	216	R	C	C21304T;R216C;orf1b;NSP16	FALSE	FALSE	Yes	FALSE	Non-Synonymous	NA	TRUE	TRUE	FALSE	FALSE	FALSE	FALSE	FALSE	FALSE	TRUE	2613	2	NSP16:R216C
SRR13404604	21638	2	0	0.0	0.0	1076	60.0	60.0	0	0.0	0.0	78	60.0	60.0	0	NA	NA	NA	NA	1154	1154	36	0.46153846153846156	42	0.5384615384615384	78	0.0675909878682842	SRR13404604	1897.51185373694	82	383	AMPLICON	ILLUMINA	2020-11-19	Severe acute respiratory syndrome coronavirus 2	PAIRED	COLORADO DEPARTMENT OF PUBLIC HEALTH AND ENVIRONMENT	USA	North America			0.0675909878682842	SRR13404604	SRR13404604	NA		21638	C	T	C>T	S	S	CCT	TCT	76	76	26	P	S	C21638T;P26S;S;S	FALSE	FALSE	No	FALSE	Non-Synonymous	NTD	TRUE	TRUE	FALSE	FALSE	FALSE	FALSE	FALSE	FALSE	FALSE	26	2	S:P26S
SRR13404604	21811	2	0	0.0	0.0	2	60.0	60.0	0	0.0	0.0	1528	60.0	60.0	0	NA	NA	NA	NA	1530	1530	752	0.49214659685863876	776	0.5078534031413613	1528	0.998692810457516	SRR13404604	1897.51185373694	82	383	AMPLICON	ILLUMINA	2020-11-19	Severe acute respiratory syndrome coronavirus 2	PAIRED	COLORADO DEPARTMENT OF PUBLIC HEALTH AND ENVIRONMENT	USA	North America			0.998692810457516	SRR13404604	SRR13404604	NA		21811	C	T	C>T	S	S	GTC	GTT	249	249	83	V	V	C21811T;V83V;S;S	FALSE	FALSE	Yes	TRUE	Synonymous	NTD	TRUE	TRUE	FALSE	FALSE	FALSE	FALSE	TRUE	TRUE	FALSE	83	2	S:V83V
SRR13404604	21964	2	692	60.0	38.42	0	0.0	0.0	38	60.0	60.0	0	0.0	0.0	0	NA	NA	NA	NA	730	730	16	0.42105263157894735	22	0.5789473684210527	38	0.0520547945205479	SRR13404604	1897.51185373694	82	383	AMPLICON	ILLUMINA	2020-11-19	Severe acute respiratory syndrome coronavirus 2	PAIRED	COLORADO DEPARTMENT OF PUBLIC HEALTH AND ENVIRONMENT	USA	North America			0.0520547945205479	SRR13404604	SRR13404604	NA		21964	A	G	A>G	S	S	CAA	CAG	402	402	134	Q	Q	A21964G;Q134Q;S;S	FALSE	FALSE	No	TRUE	Synonymous	NTD	FALSE	TRUE	FALSE	FALSE	FALSE	FALSE	TRUE	TRUE	FALSE	134	2	S:Q134Q
SRR13404604	22255	1	0	0.0	0.0	0	0.0	0.0	0	0.0	0.0	714	60.0	60.0	0	NA	NA	NA	NA	714	714	318	0.44537815126050423	396	0.5546218487394958	714	1	SRR13404604	1897.51185373694	82	383	AMPLICON	ILLUMINA	2020-11-19	Severe acute respiratory syndrome coronavirus 2	PAIRED	COLORADO DEPARTMENT OF PUBLIC HEALTH AND ENVIRONMENT	USA	North America			1	SRR13404604	SRR13404604	NA		22255	A	T	A>T	S	S	ATA	ATT	693	693	231	I	I	A22255T;I231I;S;S	FALSE	FALSE	Yes	TRUE	Synonymous	NTD	TRUE	TRUE	FALSE	FALSE	FALSE	FALSE	TRUE	TRUE	FALSE	231	2	S:I231I
SRR13404604	22388	1	0	0.0	0.0	0	0.0	0.0	0	0.0	0.0	282	60.0	60.0	0	NA	NA	NA	NA	282	282	168	0.5957446808510638	114	0.40425531914893614	282	1	SRR13404604	1897.51185373694	82	383	AMPLICON	ILLUMINA	2020-11-19	Severe acute respiratory syndrome coronavirus 2	PAIRED	COLORADO DEPARTMENT OF PUBLIC HEALTH AND ENVIRONMENT	USA	North America			1	SRR13404604	SRR13404604	NA		22388	C	T	C>T	S	S	CTA	TTA	826	826	276	L	L	C22388T;L276L;S;S	FALSE	FALSE	Yes	TRUE	Synonymous	NTD	TRUE	TRUE	FALSE	TRUE	FALSE	FALSE	FALSE	FALSE	FALSE	276	2	S:L276L
SRR13404604	23403	1	0	0.0	0.0	0	0.0	0.0	1868	60.0	60.0	0	0.0	0.0	0	NA	NA	NA	NA	1868	1868	808	0.43254817987152033	1060	0.5674518201284796	1868	1	SRR13404604	1897.51185373694	82	383	AMPLICON	ILLUMINA	2020-11-19	Severe acute respiratory syndrome coronavirus 2	PAIRED	COLORADO DEPARTMENT OF PUBLIC HEALTH AND ENVIRONMENT	USA	North America			1	SRR13404604	SRR13404604	NA		23403	A	G	A>G	S	S	GAT	GGT	1841	1841	614	D	G	A23403G;D614G;S;S	FALSE	FALSE	Yes	FALSE	Non-Synonymous	SD2	TRUE	TRUE	FALSE	FALSE	FALSE	FALSE	FALSE	FALSE	FALSE	614	2	S:D614G
SRR13404604	28472	1	0	0.0	0.0	0	0.0	0.0	0	0.0	0.0	2144	60.0	60.0	0	NA	NA	NA	NA	2144	2144	1220	0.5690298507462687	924	0.43097014925373134	2144	1	SRR13404604	1897.51185373694	82	383	AMPLICON	ILLUMINA	2020-11-19	Severe acute respiratory syndrome coronavirus 2	PAIRED	COLORADO DEPARTMENT OF PUBLIC HEALTH AND ENVIRONMENT	USA	North America			1	SRR13404604	SRR13404604	NA		28472	C	T	C>T	N	N	CCT	TCT	199	199	67	P	S	C28472T;P67S;N;N	FALSE	FALSE	Yes	FALSE	Non-Synonymous	NA	TRUE	TRUE	FALSE	FALSE	FALSE	FALSE	TRUE	TRUE	FALSE	67	2	N:P67S
SRR13404604	28869	1	0	0.0	0.0	0	0.0	0.0	0	0.0	0.0	3092	60.0	60.0	0	NA	NA	NA	NA	3092	3092	1644	0.5316946959896507	1448	0.4683053040103493	3092	1	SRR13404604	1897.51185373694	82	383	AMPLICON	ILLUMINA	2020-11-19	Severe acute respiratory syndrome coronavirus 2	PAIRED	COLORADO DEPARTMENT OF PUBLIC HEALTH AND ENVIRONMENT	USA	North America			1	SRR13404604	SRR13404604	NA		28869	C	T	C>T	N	N	CCA	CTA	596	596	199	P	L	C28869T;P199L;N;N	FALSE	FALSE	Yes	FALSE	Non-Synonymous	NA	TRUE	TRUE	FALSE	FALSE	FALSE	FALSE	TRUE	TRUE	FALSE	199	2	N:P199L
SRR13404608	1059	1	0	0.0	0.0	0	0.0	0.0	0	0.0	0.0	1066	60.0	60.0	0	NA	NA	NA	NA	1066	1066	566	0.5309568480300187	500	0.46904315196998125	1066	1	SRR13404608	1708.18631878241	113	227	AMPLICON	ILLUMINA	2020-11-20	Severe acute respiratory syndrome coronavirus 2	PAIRED	COLORADO DEPARTMENT OF PUBLIC HEALTH AND ENVIRONMENT	USA	North America			1	SRR13404608	SRR13404608	NA		1059	C	T	C>T	orf1a	NSP2	ACC	ATC	794	254	85	T	I	C1059T;T85I;orf1a;NSP2	FALSE	FALSE	Yes	FALSE	Non-Synonymous	NA	TRUE	TRUE	FALSE	FALSE	FALSE	FALSE	TRUE	FALSE	FALSE	265	2	NSP2:T85I
SRR13404608	3037	2	0	0.0	0.0	2	60.0	60.0	0	0.0	0.0	1426	60.0	60.0	0	NA	NA	NA	NA	1432	1432	708	0.4964936886395512	718	0.5035063113604488	1426	0.995810055865922	SRR13404608	1708.18631878241	113	227	AMPLICON	ILLUMINA	2020-11-20	Severe acute respiratory syndrome coronavirus 2	PAIRED	COLORADO DEPARTMENT OF PUBLIC HEALTH AND ENVIRONMENT	USA	North America			0.995810055865922	SRR13404608	SRR13404608	NA		3037	C	T	C>T	orf1a	NSP3	TTC	TTT	2772	318	106	F	F	C3037T;F106F;orf1a;NSP3	FALSE	FALSE	Yes	TRUE	Synonymous	NA	TRUE	TRUE	FALSE	FALSE	FALSE	FALSE	TRUE	TRUE	TRUE	924	2	NSP3:F106F
SRR13404608	4540	2	0	0.0	0.0	0	0.0	0.0	2	60.0	60.0	2474	60.0	60.0	0	NA	NA	NA	NA	2476	2476	1216	0.49151172190784154	1258	0.5084882780921585	2474	0.999192245557351	SRR13404608	1708.18631878241	113	227	AMPLICON	ILLUMINA	2020-11-20	Severe acute respiratory syndrome coronavirus 2	PAIRED	COLORADO DEPARTMENT OF PUBLIC HEALTH AND ENVIRONMENT	USA	North America			0.999192245557351	SRR13404608	SRR13404608	NA		4540	C	T	C>T	orf1a	NSP3	TAC	TAT	4275	1821	607	Y	Y	C4540T;Y607Y;orf1a;NSP3	FALSE	FALSE	Yes	TRUE	Synonymous	NA	TRUE	TRUE	FALSE	FALSE	FALSE	FALSE	FALSE	FALSE	FALSE	1425	2	NSP3:Y607Y
SRR13404608	6091	1	0	0.0	0.0	0	0.0	0.0	0	0.0	0.0	996	60.0	60.0	0	NA	NA	NA	NA	996	996	478	0.4799196787148594	518	0.5200803212851406	996	1	SRR13404608	1708.18631878241	113	227	AMPLICON	ILLUMINA	2020-11-20	Severe acute respiratory syndrome coronavirus 2	PAIRED	COLORADO DEPARTMENT OF PUBLIC HEALTH AND ENVIRONMENT	USA	North America			1	SRR13404608	SRR13404608	NA		6091	C	T	C>T	orf1a	NSP3	AAC	AAT	5826	3372	1124	N	N	C6091T;N1124N;orf1a;NSP3	FALSE	FALSE	Yes	TRUE	Synonymous	NA	TRUE	TRUE	FALSE	FALSE	FALSE	FALSE	FALSE	FALSE	FALSE	1942	2	NSP3:N1124N
SRR13404608	6094	1	0	0.0	0.0	0	0.0	0.0	0	0.0	0.0	988	60.0	60.0	0	NA	NA	NA	NA	988	988	480	0.48582995951417	508	0.5141700404858299	988	1	SRR13404608	1708.18631878241	113	227	AMPLICON	ILLUMINA	2020-11-20	Severe acute respiratory syndrome coronavirus 2	PAIRED	COLORADO DEPARTMENT OF PUBLIC HEALTH AND ENVIRONMENT	USA	North America			1	SRR13404608	SRR13404608	NA		6094	G	T	G>T	orf1a	NSP3	CAG	CAT	5829	3375	1125	Q	H	G6094T;Q1125H;orf1a;NSP3	FALSE	FALSE	Yes	FALSE	Non-Synonymous	NA	TRUE	TRUE	FALSE	FALSE	FALSE	FALSE	FALSE	FALSE	FALSE	1943	2	NSP3:Q1125H
SRR13404608	9928	1	0	0.0	0.0	0	0.0	0.0	0	0.0	0.0	2306	60.0	60.0	0	NA	NA	NA	NA	2306	2306	1074	0.4657415437987858	1232	0.5342584562012143	2306	1	SRR13404608	1708.18631878241	113	227	AMPLICON	ILLUMINA	2020-11-20	Severe acute respiratory syndrome coronavirus 2	PAIRED	COLORADO DEPARTMENT OF PUBLIC HEALTH AND ENVIRONMENT	USA	North America			1	SRR13404608	SRR13404608	NA		9928	G	T	G>T	orf1a	NSP4	ATG	ATT	9663	1374	458	M	I	G9928T;M458I;orf1a;NSP4	FALSE	FALSE	Yes	FALSE	Non-Synonymous	NA	TRUE	TRUE	FALSE	TRUE	FALSE	FALSE	FALSE	FALSE	TRUE	3221	2	NSP4:M458I
SRR13404608	10319	1	0	0.0	0.0	0	0.0	0.0	0	0.0	0.0	1808	60.0	60.0	0	NA	NA	NA	NA	1808	1808	876	0.48451327433628316	932	0.5154867256637168	1808	1	SRR13404608	1708.18631878241	113	227	AMPLICON	ILLUMINA	2020-11-20	Severe acute respiratory syndrome coronavirus 2	PAIRED	COLORADO DEPARTMENT OF PUBLIC HEALTH AND ENVIRONMENT	USA	North America			1	SRR13404608	SRR13404608	NA		10319	C	T	C>T	orf1a	NSP5	CTT	TTT	10054	265	89	L	F	C10319T;L89F;orf1a;NSP5	FALSE	FALSE	Yes	FALSE	Non-Synonymous	NA	TRUE	TRUE	FALSE	FALSE	FALSE	FALSE	FALSE	FALSE	FALSE	3352	2	NSP5:L89F
SRR13404608	14408	2	0	0.0	0.0	2	60.0	60.0	0	0.0	0.0	2356	60.0	60.0	0	NA	NA	NA	NA	2358	2358	1084	0.4601018675721562	1272	0.5398981324278438	2356	0.999151823579305	SRR13404608	1708.18631878241	113	227	AMPLICON	ILLUMINA	2020-11-20	Severe acute respiratory syndrome coronavirus 2	PAIRED	COLORADO DEPARTMENT OF PUBLIC HEALTH AND ENVIRONMENT	USA	North America			0.999151823579305	SRR13404608	SRR13404608	NA		14408	C	T	C>T	orf1b	NSP12	CCT	CTT	941	968	323	P	L	C14408T;P323L;orf1b;NSP12	FALSE	FALSE	Yes	FALSE	Non-Synonymous	NA	TRUE	FALSE	FALSE	FALSE	FALSE	FALSE	FALSE	FALSE	FALSE	314	2	NSP12:P323L
SRR13404608	18424	2	2	60.0	38.0	0	0.0	0.0	1548	60.0	60.0	0	0.0	0.0	0	NA	NA	NA	NA	1550	1550	814	0.5258397932816538	734	0.47416020671834624	1548	0.998709677419355	SRR13404608	1708.18631878241	113	227	AMPLICON	ILLUMINA	2020-11-20	Severe acute respiratory syndrome coronavirus 2	PAIRED	COLORADO DEPARTMENT OF PUBLIC HEALTH AND ENVIRONMENT	USA	North America			0.998709677419355	SRR13404608	SRR13404608	NA		18424	A	G	A>G	orf1b	NSP14	AAT	GAT	4957	385	129	N	D	A18424G;N129D;orf1b;NSP14	FALSE	FALSE	Yes	FALSE	Non-Synonymous	NA	TRUE	TRUE	FALSE	FALSE	FALSE	FALSE	TRUE	TRUE	FALSE	1653	2	NSP14:N129D
SRR13404608	18932	1	0	0.0	0.0	1704	60.0	60.0	0	0.0	0.0	0	0.0	0.0	0	NA	NA	NA	NA	1704	1704	942	0.5528169014084507	762	0.4471830985915493	1704	1	SRR13404608	1708.18631878241	113	227	AMPLICON	ILLUMINA	2020-11-20	Severe acute respiratory syndrome coronavirus 2	PAIRED	COLORADO DEPARTMENT OF PUBLIC HEALTH AND ENVIRONMENT	USA	North America			1	SRR13404608	SRR13404608	NA		18932	T	C	T>C	orf1b	NSP14	ATA	ACA	5465	893	298	I	T	T18932C;I298T;orf1b;NSP14	FALSE	FALSE	Yes	FALSE	Non-Synonymous	NA	FALSE	TRUE	FALSE	FALSE	FALSE	FALSE	TRUE	TRUE	TRUE	1822	2	NSP14:I298T
SRR13404608	20474	2	0	0.0	0.0	4	60.0	60.0	0	0.0	0.0	1368	60.0	60.0	0	NA	NA	NA	NA	1372	1372	630	0.4605263157894737	738	0.5394736842105263	1368	0.997084548104956	SRR13404608	1708.18631878241	113	227	AMPLICON	ILLUMINA	2020-11-20	Severe acute respiratory syndrome coronavirus 2	PAIRED	COLORADO DEPARTMENT OF PUBLIC HEALTH AND ENVIRONMENT	USA	North America			0.997084548104956	SRR13404608	SRR13404608	NA		20474	C	T	C>T	orf1b	NSP15	ACA	ATA	7007	854	285	T	I	C20474T;T285I;orf1b;NSP15	FALSE	FALSE	Yes	FALSE	Non-Synonymous	NA	TRUE	FALSE	FALSE	FALSE	FALSE	FALSE	FALSE	FALSE	FALSE	2336	2	NSP15:T285I
SRR13404608	20668	1	2204	59.97	38.23	0	0.0	0.0	0	0.0	0.0	0	0.0	0.0	0	NA	NA	NA	NA	2204	2204	1096	0.49727767695099817	1108	0.5027223230490018	2204	1	SRR13404608	1708.18631878241	113	227	AMPLICON	ILLUMINA	2020-11-20	Severe acute respiratory syndrome coronavirus 2	PAIRED	COLORADO DEPARTMENT OF PUBLIC HEALTH AND ENVIRONMENT	USA	North America			1	SRR13404608	SRR13404608	NA		20668	G	A	G>A	orf1b	NSP16	GCG	ACG	7201	10	4	A	T	G20668A;A4T;orf1b;NSP16	FALSE	FALSE	Yes	FALSE	Non-Synonymous	NA	FALSE	TRUE	FALSE	FALSE	FALSE	FALSE	TRUE	TRUE	TRUE	2401	2	NSP16:A4T
SRR13404608	21304	1	0	0.0	0.0	0	0.0	0.0	0	0.0	0.0	1412	60.0	60.0	0	NA	NA	NA	NA	1412	1412	632	0.4475920679886686	780	0.5524079320113314	1412	1	SRR13404608	1708.18631878241	113	227	AMPLICON	ILLUMINA	2020-11-20	Severe acute respiratory syndrome coronavirus 2	PAIRED	COLORADO DEPARTMENT OF PUBLIC HEALTH AND ENVIRONMENT	USA	North America			1	SRR13404608	SRR13404608	NA		21304	C	T	C>T	orf1b	NSP16	CGC	TGC	7837	646	216	R	C	C21304T;R216C;orf1b;NSP16	FALSE	FALSE	Yes	FALSE	Non-Synonymous	NA	TRUE	TRUE	FALSE	FALSE	FALSE	FALSE	FALSE	FALSE	TRUE	2613	2	NSP16:R216C
SRR13404608	23403	2	0	0.0	0.0	0	0.0	0.0	1940	60.0	60.0	2	60.0	60.0	0	NA	NA	NA	NA	1942	1942	934	0.4814432989690722	1006	0.5185567010309279	1940	0.998970133882595	SRR13404608	1708.18631878241	113	227	AMPLICON	ILLUMINA	2020-11-20	Severe acute respiratory syndrome coronavirus 2	PAIRED	COLORADO DEPARTMENT OF PUBLIC HEALTH AND ENVIRONMENT	USA	North America			0.998970133882595	SRR13404608	SRR13404608	NA		23403	A	G	A>G	S	S	GAT	GGT	1841	1841	614	D	G	A23403G;D614G;S;S	FALSE	FALSE	Yes	FALSE	Non-Synonymous	SD2	TRUE	TRUE	FALSE	FALSE	FALSE	FALSE	FALSE	FALSE	FALSE	614	2	S:D614G
SRR13404608	28472	2	0	0.0	0.0	6	60.0	60.0	0	0.0	0.0	1628	60.0	60.0	0	NA	NA	NA	NA	1634	1634	908	0.5577395577395577	720	0.44226044226044225	1628	0.996328029375765	SRR13404608	1708.18631878241	113	227	AMPLICON	ILLUMINA	2020-11-20	Severe acute respiratory syndrome coronavirus 2	PAIRED	COLORADO DEPARTMENT OF PUBLIC HEALTH AND ENVIRONMENT	USA	North America			0.996328029375765	SRR13404608	SRR13404608	NA		28472	C	T	C>T	N	N	CCT	TCT	199	199	67	P	S	C28472T;P67S;N;N	FALSE	FALSE	Yes	FALSE	Non-Synonymous	NA	TRUE	TRUE	FALSE	FALSE	FALSE	FALSE	TRUE	TRUE	FALSE	67	2	N:P67S
SRR13404608	28869	2	0	0.0	0.0	2	60.0	60.0	0	0.0	0.0	2512	60.0	60.0	0	NA	NA	NA	NA	2514	2514	1318	0.5246815286624203	1194	0.4753184713375796	2512	0.99920445505171	SRR13404608	1708.18631878241	113	227	AMPLICON	ILLUMINA	2020-11-20	Severe acute respiratory syndrome coronavirus 2	PAIRED	COLORADO DEPARTMENT OF PUBLIC HEALTH AND ENVIRONMENT	USA	North America			0.99920445505171	SRR13404608	SRR13404608	NA		28869	C	T	C>T	N	N	CCA	CTA	596	596	199	P	L	C28869T;P199L;N;N	FALSE	FALSE	Yes	FALSE	Non-Synonymous	NA	TRUE	TRUE	FALSE	FALSE	FALSE	FALSE	TRUE	TRUE	FALSE	199	2	N:P199L
SRR13404616	1188	1	0	0.0	0.0	0	0.0	0.0	0	0.0	0.0	1286	60.0	60.0	0	NA	NA	NA	NA	1286	1286	612	0.4758942457231726	674	0.5241057542768274	1286	1	SRR13404616	1970.24358156861	15	998	AMPLICON	ILLUMINA	2020-11-19	Severe acute respiratory syndrome coronavirus 2	PAIRED	COLORADO DEPARTMENT OF PUBLIC HEALTH AND ENVIRONMENT	USA	North America			1	SRR13404616	SRR13404616	NA		1188	C	T	C>T	orf1a	NSP2	TCA	TTA	923	383	128	S	L	C1188T;S128L;orf1a;NSP2	FALSE	FALSE	Yes	FALSE	Non-Synonymous	NA	TRUE	TRUE	FALSE	TRUE	FALSE	FALSE	FALSE	FALSE	FALSE	308	2	NSP2:S128L
SRR13404616	1218	1	0	0.0	0.0	0	0.0	0.0	0	0.0	0.0	1186	60.0	60.0	0	NA	NA	NA	NA	1186	1186	552	0.4654300168634064	634	0.5345699831365935	1186	1	SRR13404616	1970.24358156861	15	998	AMPLICON	ILLUMINA	2020-11-19	Severe acute respiratory syndrome coronavirus 2	PAIRED	COLORADO DEPARTMENT OF PUBLIC HEALTH AND ENVIRONMENT	USA	North America			1	SRR13404616	SRR13404616	NA		1218	C	T	C>T	orf1a	NSP2	TCA	TTA	953	413	138	S	L	C1218T;S138L;orf1a;NSP2	FALSE	FALSE	Yes	FALSE	Non-Synonymous	NA	TRUE	TRUE	FALSE	TRUE	FALSE	FALSE	FALSE	FALSE	FALSE	318	2	NSP2:S138L
SRR13404616	2348	2	2	60.0	39.0	0	0.0	0.0	1370	60.0	60.0	0	0.0	0.0	0	NA	NA	NA	NA	1372	1372	724	0.5284671532846715	646	0.47153284671532847	1370	0.998542274052478	SRR13404616	1970.24358156861	15	998	AMPLICON	ILLUMINA	2020-11-19	Severe acute respiratory syndrome coronavirus 2	PAIRED	COLORADO DEPARTMENT OF PUBLIC HEALTH AND ENVIRONMENT	USA	North America			0.998542274052478	SRR13404616	SRR13404616	NA		2348	A	G	A>G	orf1a	NSP2	ATT	GTT	2083	1543	515	I	V	A2348G;I515V;orf1a;NSP2	FALSE	FALSE	Yes	FALSE	Non-Synonymous	NA	TRUE	FALSE	FALSE	FALSE	FALSE	FALSE	FALSE	FALSE	FALSE	695	2	NSP2:I515V
SRR13404616	3037	1	0	0.0	0.0	0	0.0	0.0	0	0.0	0.0	1846	60.0	60.0	0	NA	NA	NA	NA	1846	1846	916	0.4962080173347779	930	0.5037919826652221	1846	1	SRR13404616	1970.24358156861	15	998	AMPLICON	ILLUMINA	2020-11-19	Severe acute respiratory syndrome coronavirus 2	PAIRED	COLORADO DEPARTMENT OF PUBLIC HEALTH AND ENVIRONMENT	USA	North America			1	SRR13404616	SRR13404616	NA		3037	C	T	C>T	orf1a	NSP3	TTC	TTT	2772	318	106	F	F	C3037T;F106F;orf1a;NSP3	FALSE	FALSE	Yes	TRUE	Synonymous	NA	TRUE	TRUE	FALSE	FALSE	FALSE	FALSE	TRUE	TRUE	TRUE	924	2	NSP3:F106F
SRR13404616	3153	2	0	0.0	0.0	0	0.0	0.0	32	60.0	60.0	982	60.0	60.0	0	NA	NA	NA	NA	1014	1014	456	0.46435845213849286	526	0.5356415478615071	982	0.968441814595661	SRR13404616	1970.24358156861	15	998	AMPLICON	ILLUMINA	2020-11-19	Severe acute respiratory syndrome coronavirus 2	PAIRED	COLORADO DEPARTMENT OF PUBLIC HEALTH AND ENVIRONMENT	USA	North America			0.968441814595661	SRR13404616	SRR13404616	NA		3153	G	T	G>T	orf1a	NSP3	GGT	GTT	2888	434	145	G	V	G3153T;G145V;orf1a;NSP3	FALSE	FALSE	Yes	FALSE	Non-Synonymous	NA	TRUE	TRUE	FALSE	FALSE	FALSE	FALSE	TRUE	TRUE	FALSE	963	2	NSP3:G145V
SRR13404616	7600	2	0	0.0	0.0	4	60.0	60.0	0	0.0	0.0	1658	60.0	60.0	0	NA	NA	NA	NA	1664	1664	800	0.4825090470446321	858	0.517490952955368	1658	0.996394230769231	SRR13404616	1970.24358156861	15	998	AMPLICON	ILLUMINA	2020-11-19	Severe acute respiratory syndrome coronavirus 2	PAIRED	COLORADO DEPARTMENT OF PUBLIC HEALTH AND ENVIRONMENT	USA	North America			0.996394230769231	SRR13404616	SRR13404616	NA		7600	C	T	C>T	orf1a	NSP3	TGC	TGT	7335	4881	1627	C	C	C7600T;C1627C;orf1a;NSP3	FALSE	FALSE	Yes	TRUE	Synonymous	NA	TRUE	TRUE	FALSE	FALSE	FALSE	FALSE	FALSE	FALSE	TRUE	2445	2	NSP3:C1627C
SRR13404616	8371	2	0	0.0	0.0	0	0.0	0.0	2	60.0	60.0	1782	60.0	60.0	0	NA	NA	NA	NA	1784	1784	996	0.5589225589225589	786	0.44107744107744107	1782	0.998878923766816	SRR13404616	1970.24358156861	15	998	AMPLICON	ILLUMINA	2020-11-19	Severe acute respiratory syndrome coronavirus 2	PAIRED	COLORADO DEPARTMENT OF PUBLIC HEALTH AND ENVIRONMENT	USA	North America			0.998878923766816	SRR13404616	SRR13404616	NA		8371	G	T	G>T	orf1a	NSP3	CAG	CAT	8106	5652	1884	Q	H	G8371T;Q1884H;orf1a;NSP3	FALSE	FALSE	Yes	FALSE	Non-Synonymous	NA	TRUE	TRUE	FALSE	TRUE	FALSE	FALSE	FALSE	FALSE	FALSE	2702	2	NSP3:Q1884H
SRR13404616	11575	2	0	0.0	0.0	82	60.0	60.0	0	0.0	0.0	1660	60.0	60.0	0	NA	NA	NA	NA	1742	1742	846	0.5096385542168674	814	0.4903614457831325	1660	0.95292766934558	SRR13404616	1970.24358156861	15	998	AMPLICON	ILLUMINA	2020-11-19	Severe acute respiratory syndrome coronavirus 2	PAIRED	COLORADO DEPARTMENT OF PUBLIC HEALTH AND ENVIRONMENT	USA	North America			0.95292766934558	SRR13404616	SRR13404616	NA		11575	C	T	C>T	orf1a	NSP6	TTC	TTT	11310	603	201	F	F	C11575T;F201F;orf1a;NSP6	FALSE	FALSE	Yes	TRUE	Synonymous	NA	TRUE	TRUE	FALSE	FALSE	FALSE	FALSE	TRUE	FALSE	FALSE	3770	2	NSP6:F201F
SRR13404616	13994	1	0	0.0	0.0	0	0.0	0.0	0	0.0	0.0	1772	60.0	60.0	0	NA	NA	NA	NA	1772	1772	974	0.5496613995485328	798	0.4503386004514673	1772	1	SRR13404616	1970.24358156861	15	998	AMPLICON	ILLUMINA	2020-11-19	Severe acute respiratory syndrome coronavirus 2	PAIRED	COLORADO DEPARTMENT OF PUBLIC HEALTH AND ENVIRONMENT	USA	North America			1	SRR13404616	SRR13404616	NA		13994	C	T	C>T	orf1b	NSP12	GCT	GTT	527	554	185	A	V	C13994T;A185V;orf1b;NSP12	FALSE	FALSE	Yes	FALSE	Non-Synonymous	NA	TRUE	TRUE	FALSE	FALSE	FALSE	FALSE	TRUE	FALSE	FALSE	176	2	NSP12:A185V
SRR13404616	14408	1	0	0.0	0.0	0	0.0	0.0	0	0.0	0.0	1828	60.0	60.0	0	NA	NA	NA	NA	1828	1828	852	0.4660831509846827	976	0.5339168490153173	1828	1	SRR13404616	1970.24358156861	15	998	AMPLICON	ILLUMINA	2020-11-19	Severe acute respiratory syndrome coronavirus 2	PAIRED	COLORADO DEPARTMENT OF PUBLIC HEALTH AND ENVIRONMENT	USA	North America			1	SRR13404616	SRR13404616	NA		14408	C	T	C>T	orf1b	NSP12	CCT	CTT	941	968	323	P	L	C14408T;P323L;orf1b;NSP12	FALSE	FALSE	Yes	FALSE	Non-Synonymous	NA	TRUE	FALSE	FALSE	FALSE	FALSE	FALSE	FALSE	FALSE	FALSE	314	2	NSP12:P323L
SRR13404616	18486	2	0	0.0	0.0	2	60.0	60.0	0	0.0	0.0	3246	60.0	60.0	0	NA	NA	NA	NA	3248	3248	1594	0.4910659272951325	1652	0.5089340727048676	3246	0.999384236453202	SRR13404616	1970.24358156861	15	998	AMPLICON	ILLUMINA	2020-11-19	Severe acute respiratory syndrome coronavirus 2	PAIRED	COLORADO DEPARTMENT OF PUBLIC HEALTH AND ENVIRONMENT	USA	North America			0.999384236453202	SRR13404616	SRR13404616	NA		18486	C	T	C>T	orf1b	NSP14	CTC	CTT	5019	447	149	L	L	C18486T;L149L;orf1b;NSP14	FALSE	FALSE	Yes	TRUE	Synonymous	NA	TRUE	TRUE	FALSE	FALSE	FALSE	FALSE	FALSE	FALSE	TRUE	1673	2	NSP14:L149L
SRR13404616	20268	1	0	0.0	0.0	0	0.0	0.0	1012	60.0	60.0	0	0.0	0.0	0	NA	NA	NA	NA	1012	1012	500	0.49407114624505927	512	0.5059288537549407	1012	1	SRR13404616	1970.24358156861	15	998	AMPLICON	ILLUMINA	2020-11-19	Severe acute respiratory syndrome coronavirus 2	PAIRED	COLORADO DEPARTMENT OF PUBLIC HEALTH AND ENVIRONMENT	USA	North America			1	SRR13404616	SRR13404616	NA		20268	A	G	A>G	orf1b	NSP15	TTA	TTG	6801	648	216	L	L	A20268G;L216L;orf1b;NSP15	FALSE	FALSE	Yes	TRUE	Synonymous	NA	TRUE	TRUE	FALSE	FALSE	FALSE	FALSE	TRUE	TRUE	TRUE	2267	2	NSP15:L216L
SRR13404616	22162	2	0	0.0	0.0	1196	60.0	60.0	0	0.0	0.0	2	60.0	60.0	0	NA	NA	NA	NA	1198	1198	538	0.4498327759197324	658	0.5501672240802675	1196	0.998330550918197	SRR13404616	1970.24358156861	15	998	AMPLICON	ILLUMINA	2020-11-19	Severe acute respiratory syndrome coronavirus 2	PAIRED	COLORADO DEPARTMENT OF PUBLIC HEALTH AND ENVIRONMENT	USA	North America			0.998330550918197	SRR13404616	SRR13404616	NA		22162	T	C	T>C	S	S	TAT	TAC	600	600	200	Y	Y	T22162C;Y200Y;S;S	FALSE	FALSE	Yes	TRUE	Synonymous	NTD	TRUE	TRUE	FALSE	FALSE	FALSE	FALSE	TRUE	FALSE	FALSE	200	2	S:Y200Y
SRR13404616	23403	1	0	0.0	0.0	0	0.0	0.0	2816	60.0	60.0	0	0.0	0.0	0	NA	NA	NA	NA	2816	2816	1274	0.4524147727272727	1542	0.5475852272727273	2816	1	SRR13404616	1970.24358156861	15	998	AMPLICON	ILLUMINA	2020-11-19	Severe acute respiratory syndrome coronavirus 2	PAIRED	COLORADO DEPARTMENT OF PUBLIC HEALTH AND ENVIRONMENT	USA	North America			1	SRR13404616	SRR13404616	NA		23403	A	G	A>G	S	S	GAT	GGT	1841	1841	614	D	G	A23403G;D614G;S;S	FALSE	FALSE	Yes	FALSE	Non-Synonymous	SD2	TRUE	TRUE	FALSE	FALSE	FALSE	FALSE	FALSE	FALSE	FALSE	614	2	S:D614G
SRR13404616	26801	2	0	0.0	0.0	8	60.0	60.0	0	0.0	0.0	3026	60.0	60.0	0	NA	NA	NA	NA	3034	3034	1368	0.4520819563780568	1658	0.5479180436219432	3026	0.997363216875412	SRR13404616	1970.24358156861	15	998	AMPLICON	ILLUMINA	2020-11-19	Severe acute respiratory syndrome coronavirus 2	PAIRED	COLORADO DEPARTMENT OF PUBLIC HEALTH AND ENVIRONMENT	USA	North America			0.997363216875412	SRR13404616	SRR13404616	NA		26801	C	T	C>T	M	M	CTC	CTT	279	279	93	L	L	C26801T;L93L;M;M	FALSE	FALSE	Yes	TRUE	Synonymous	NA	TRUE	TRUE	FALSE	FALSE	FALSE	FALSE	FALSE	FALSE	FALSE	93	2	M:L93L
SRR13404616	28854	2	0	0.0	0.0	4	60.0	60.0	0	0.0	0.0	1836	60.0	60.0	0	NA	NA	NA	NA	1840	1840	984	0.5359477124183006	852	0.46405228758169936	1836	0.997826086956522	SRR13404616	1970.24358156861	15	998	AMPLICON	ILLUMINA	2020-11-19	Severe acute respiratory syndrome coronavirus 2	PAIRED	COLORADO DEPARTMENT OF PUBLIC HEALTH AND ENVIRONMENT	USA	North America			0.997826086956522	SRR13404616	SRR13404616	NA		28854	C	T	C>T	N	N	TCA	TTA	581	581	194	S	L	C28854T;S194L;N;N	FALSE	FALSE	Yes	FALSE	Non-Synonymous	NA	TRUE	TRUE	FALSE	FALSE	FALSE	FALSE	TRUE	TRUE	FALSE	194	2	N:S194L
SRR13404618	872	2	1794	60.0	38.34	0	0.0	0.0	2	60.0	60.0	0	0.0	0.0	0	NA	NA	NA	NA	1798	1798	898	0.5005574136008919	896	0.49944258639910816	1794	0.997775305895439	SRR13404618	2185.2308930008	50	317	AMPLICON	ILLUMINA	2020-11-19	Severe acute respiratory syndrome coronavirus 2	PAIRED	COLORADO DEPARTMENT OF PUBLIC HEALTH AND ENVIRONMENT	USA	North America			0.997775305895439	SRR13404618	SRR13404618	NA		872	G	A	G>A	orf1a	NSP2	GAC	AAC	607	67	23	D	N	G872A;D23N;orf1a;NSP2	FALSE	FALSE	Yes	FALSE	Non-Synonymous	NA	TRUE	TRUE	FALSE	FALSE	FALSE	FALSE	FALSE	FALSE	FALSE	203	2	NSP2:D23N
SRR13404618	1059	2	0	0.0	0.0	2	60.0	60.0	0	0.0	0.0	1846	60.0	60.0	0	NA	NA	NA	NA	1848	1848	1068	0.5785482123510293	778	0.42145178764897073	1846	0.998917748917749	SRR13404618	2185.2308930008	50	317	AMPLICON	ILLUMINA	2020-11-19	Severe acute respiratory syndrome coronavirus 2	PAIRED	COLORADO DEPARTMENT OF PUBLIC HEALTH AND ENVIRONMENT	USA	North America			0.998917748917749	SRR13404618	SRR13404618	NA		1059	C	T	C>T	orf1a	NSP2	ACC	ATC	794	254	85	T	I	C1059T;T85I;orf1a;NSP2	FALSE	FALSE	Yes	FALSE	Non-Synonymous	NA	TRUE	TRUE	FALSE	FALSE	FALSE	FALSE	TRUE	FALSE	FALSE	265	2	NSP2:T85I
SRR13404618	1859	2	0	0.0	0.0	1764	60.0	60.0	0	0.0	0.0	306	59.99	59.99	0	NA	NA	NA	NA	2070	2070	126	0.4117647058823529	180	0.5882352941176471	306	0.147826086956522	SRR13404618	2185.2308930008	50	317	AMPLICON	ILLUMINA	2020-11-19	Severe acute respiratory syndrome coronavirus 2	PAIRED	COLORADO DEPARTMENT OF PUBLIC HEALTH AND ENVIRONMENT	USA	North America			0.147826086956522	SRR13404618	SRR13404618	NA		1859	C	T	C>T	orf1a	NSP2	CCT	TCT	1594	1054	352	P	S	C1859T;P352S;orf1a;NSP2	FALSE	FALSE	No	FALSE	Non-Synonymous	NA	TRUE	FALSE	FALSE	FALSE	FALSE	FALSE	FALSE	FALSE	FALSE	532	2	NSP2:P352S
SRR13404618	2842	2	0	0.0	0.0	174	60.0	60.0	0	0.0	0.0	2184	60.0	60.0	0	NA	NA	NA	NA	2358	2358	974	0.445970695970696	1210	0.5540293040293041	2184	0.926208651399491	SRR13404618	2185.2308930008	50	317	AMPLICON	ILLUMINA	2020-11-19	Severe acute respiratory syndrome coronavirus 2	PAIRED	COLORADO DEPARTMENT OF PUBLIC HEALTH AND ENVIRONMENT	USA	North America			0.926208651399491	SRR13404618	SRR13404618	NA		2842	C	T	C>T	orf1a	NSP3	GCC	GCT	2577	123	41	A	A	C2842T;A41A;orf1a;NSP3	FALSE	FALSE	Yes	TRUE	Synonymous	NA	TRUE	TRUE	FALSE	FALSE	FALSE	FALSE	TRUE	FALSE	FALSE	859	2	NSP3:A41A
SRR13404618	3037	1	0	0.0	0.0	0	0.0	0.0	0	0.0	0.0	1522	60.0	60.0	0	NA	NA	NA	NA	1522	1522	688	0.4520367936925099	834	0.5479632063074902	1522	1	SRR13404618	2185.2308930008	50	317	AMPLICON	ILLUMINA	2020-11-19	Severe acute respiratory syndrome coronavirus 2	PAIRED	COLORADO DEPARTMENT OF PUBLIC HEALTH AND ENVIRONMENT	USA	North America			1	SRR13404618	SRR13404618	NA		3037	C	T	C>T	orf1a	NSP3	TTC	TTT	2772	318	106	F	F	C3037T;F106F;orf1a;NSP3	FALSE	FALSE	Yes	TRUE	Synonymous	NA	TRUE	TRUE	FALSE	FALSE	FALSE	FALSE	TRUE	TRUE	TRUE	924	2	NSP3:F106F
SRR13404618	6593	1	0	0.0	0.0	0	0.0	0.0	0	0.0	0.0	1982	60.0	60.0	0	NA	NA	NA	NA	1982	1982	1064	0.5368314833501514	918	0.46316851664984865	1982	1	SRR13404618	2185.2308930008	50	317	AMPLICON	ILLUMINA	2020-11-19	Severe acute respiratory syndrome coronavirus 2	PAIRED	COLORADO DEPARTMENT OF PUBLIC HEALTH AND ENVIRONMENT	USA	North America			1	SRR13404618	SRR13404618	NA		6593	C	T	C>T	orf1a	NSP3	CCT	TCT	6328	3874	1292	P	S	C6593T;P1292S;orf1a;NSP3	FALSE	FALSE	Yes	FALSE	Non-Synonymous	NA	TRUE	TRUE	FALSE	TRUE	FALSE	FALSE	FALSE	FALSE	FALSE	2110	2	NSP3:P1292S
SRR13404618	6919	1	1416	60.0	38.73	0	0.0	0.0	0	0.0	0.0	0	0.0	0.0	0	NA	NA	NA	NA	1416	1416	722	0.5098870056497176	694	0.4901129943502825	1416	1	SRR13404618	2185.2308930008	50	317	AMPLICON	ILLUMINA	2020-11-19	Severe acute respiratory syndrome coronavirus 2	PAIRED	COLORADO DEPARTMENT OF PUBLIC HEALTH AND ENVIRONMENT	USA	North America			1	SRR13404618	SRR13404618	NA		6919	G	A	G>A	orf1a	NSP3	TTG	TTA	6654	4200	1400	L	L	G6919A;L1400L;orf1a;NSP3	FALSE	FALSE	Yes	TRUE	Synonymous	NA	TRUE	TRUE	FALSE	FALSE	FALSE	FALSE	TRUE	TRUE	FALSE	2218	2	NSP3:L1400L
SRR13404618	10319	2	0	0.0	0.0	2	60.0	60.0	0	0.0	0.0	3200	60.0	60.0	0	NA	NA	NA	NA	3202	3202	1550	0.484375	1650	0.515625	3200	0.999375390381012	SRR13404618	2185.2308930008	50	317	AMPLICON	ILLUMINA	2020-11-19	Severe acute respiratory syndrome coronavirus 2	PAIRED	COLORADO DEPARTMENT OF PUBLIC HEALTH AND ENVIRONMENT	USA	North America			0.999375390381012	SRR13404618	SRR13404618	NA		10319	C	T	C>T	orf1a	NSP5	CTT	TTT	10054	265	89	L	F	C10319T;L89F;orf1a;NSP5	FALSE	FALSE	Yes	FALSE	Non-Synonymous	NA	TRUE	TRUE	FALSE	FALSE	FALSE	FALSE	FALSE	FALSE	FALSE	3352	2	NSP5:L89F
SRR13404618	11521	1	0	0.0	0.0	0	0.0	0.0	0	0.0	0.0	3098	60.0	60.0	0	NA	NA	NA	NA	3106	3106	1566	0.5054874112330536	1532	0.4945125887669464	3098	0.997424339987122	SRR13404618	2185.2308930008	50	317	AMPLICON	ILLUMINA	2020-11-19	Severe acute respiratory syndrome coronavirus 2	PAIRED	COLORADO DEPARTMENT OF PUBLIC HEALTH AND ENVIRONMENT	USA	North America			0.997424339987122	SRR13404618	SRR13404618	NA		11521	G	T	G>T	orf1a	NSP6	ATG	ATT	11256	549	183	M	I	G11521T;M183I;orf1a;NSP6	FALSE	FALSE	Yes	FALSE	Non-Synonymous	NA	TRUE	TRUE	FALSE	FALSE	FALSE	FALSE	FALSE	FALSE	FALSE	3752	2	NSP6:M183I
SRR13404618	14408	2	0	0.0	0.0	0	0.0	0.0	2	60.0	60.0	2926	60.0	60.0	0	NA	NA	NA	NA	2932	2932	1380	0.47163362952836635	1546	0.5283663704716336	2926	0.997953615279673	SRR13404618	2185.2308930008	50	317	AMPLICON	ILLUMINA	2020-11-19	Severe acute respiratory syndrome coronavirus 2	PAIRED	COLORADO DEPARTMENT OF PUBLIC HEALTH AND ENVIRONMENT	USA	North America			0.997953615279673	SRR13404618	SRR13404618	NA		14408	C	T	C>T	orf1b	NSP12	CCT	CTT	941	968	323	P	L	C14408T;P323L;orf1b;NSP12	FALSE	FALSE	Yes	FALSE	Non-Synonymous	NA	TRUE	FALSE	FALSE	FALSE	FALSE	FALSE	FALSE	FALSE	FALSE	314	2	NSP12:P323L
SRR13404618	18424	2	2	60.0	32.0	0	0.0	0.0	2484	60.0	60.0	0	0.0	0.0	0	NA	NA	NA	NA	2486	2486	1268	0.5104669887278583	1216	0.4895330112721417	2484	0.999195494770716	SRR13404618	2185.2308930008	50	317	AMPLICON	ILLUMINA	2020-11-19	Severe acute respiratory syndrome coronavirus 2	PAIRED	COLORADO DEPARTMENT OF PUBLIC HEALTH AND ENVIRONMENT	USA	North America			0.999195494770716	SRR13404618	SRR13404618	NA		18424	A	G	A>G	orf1b	NSP14	AAT	GAT	4957	385	129	N	D	A18424G;N129D;orf1b;NSP14	FALSE	FALSE	Yes	FALSE	Non-Synonymous	NA	TRUE	TRUE	FALSE	FALSE	FALSE	FALSE	TRUE	TRUE	FALSE	1653	2	NSP14:N129D
SRR13404618	20247	2	0	0.0	0.0	0	0.0	0.0	158	60.0	60.0	2264	60.0	60.0	0	NA	NA	NA	NA	2422	2422	1172	0.5176678445229682	1092	0.4823321554770318	2264	0.93476465730801	SRR13404618	2185.2308930008	50	317	AMPLICON	ILLUMINA	2020-11-19	Severe acute respiratory syndrome coronavirus 2	PAIRED	COLORADO DEPARTMENT OF PUBLIC HEALTH AND ENVIRONMENT	USA	North America			0.93476465730801	SRR13404618	SRR13404618	NA		20247	G	T	G>T	orf1b	NSP15	ATG	ATT	6780	627	209	M	I	G20247T;M209I;orf1b;NSP15	FALSE	FALSE	Yes	FALSE	Non-Synonymous	NA	TRUE	TRUE	FALSE	FALSE	FALSE	FALSE	TRUE	TRUE	TRUE	2260	2	NSP15:M209I
SRR13404618	21304	1	0	0.0	0.0	0	0.0	0.0	0	0.0	0.0	1434	60.0	60.0	0	NA	NA	NA	NA	1434	1434	636	0.4435146443514644	798	0.5564853556485355	1434	1	SRR13404618	2185.2308930008	50	317	AMPLICON	ILLUMINA	2020-11-19	Severe acute respiratory syndrome coronavirus 2	PAIRED	COLORADO DEPARTMENT OF PUBLIC HEALTH AND ENVIRONMENT	USA	North America			1	SRR13404618	SRR13404618	NA		21304	C	T	C>T	orf1b	NSP16	CGC	TGC	7837	646	216	R	C	C21304T;R216C;orf1b;NSP16	FALSE	FALSE	Yes	FALSE	Non-Synonymous	NA	TRUE	TRUE	FALSE	FALSE	FALSE	FALSE	FALSE	FALSE	TRUE	2613	2	NSP16:R216C
SRR13404618	21390	1	0	0.0	0.0	0	0.0	0.0	1530	60.0	60.0	0	0.0	0.0	0	NA	NA	NA	NA	1530	1530	728	0.47581699346405226	802	0.5241830065359477	1530	1	SRR13404618	2185.2308930008	50	317	AMPLICON	ILLUMINA	2020-11-19	Severe acute respiratory syndrome coronavirus 2	PAIRED	COLORADO DEPARTMENT OF PUBLIC HEALTH AND ENVIRONMENT	USA	North America			1	SRR13404618	SRR13404618	NA		21390	A	G	A>G	orf1b	NSP16	TTA	TTG	7923	732	244	L	L	A21390G;L244L;orf1b;NSP16	FALSE	FALSE	Yes	TRUE	Synonymous	NA	TRUE	TRUE	FALSE	FALSE	FALSE	FALSE	FALSE	FALSE	TRUE	2641	2	NSP16:L244L
SRR13404618	23403	2	2	60.0	20.0	0	0.0	0.0	3236	60.0	60.0	0	0.0	0.0	0	NA	NA	NA	NA	3238	3238	1434	0.4431396786155748	1802	0.5568603213844252	3236	0.999382334774552	SRR13404618	2185.2308930008	50	317	AMPLICON	ILLUMINA	2020-11-19	Severe acute respiratory syndrome coronavirus 2	PAIRED	COLORADO DEPARTMENT OF PUBLIC HEALTH AND ENVIRONMENT	USA	North America			0.999382334774552	SRR13404618	SRR13404618	NA		23403	A	G	A>G	S	S	GAT	GGT	1841	1841	614	D	G	A23403G;D614G;S;S	FALSE	FALSE	Yes	FALSE	Non-Synonymous	SD2	TRUE	TRUE	FALSE	FALSE	FALSE	FALSE	FALSE	FALSE	FALSE	614	2	S:D614G
SRR13404618	26996	2	0	0.0	0.0	8	60.0	60.0	0	0.0	0.0	4658	60.0	60.0	0	NA	NA	NA	NA	4672	4672	2326	0.49935594675826533	2332	0.5006440532417347	4658	0.997003424657534	SRR13404618	2185.2308930008	50	317	AMPLICON	ILLUMINA	2020-11-19	Severe acute respiratory syndrome coronavirus 2	PAIRED	COLORADO DEPARTMENT OF PUBLIC HEALTH AND ENVIRONMENT	USA	North America			0.997003424657534	SRR13404618	SRR13404618	NA		26996	C	T	C>T	M	M	CGC	CGT	474	474	158	R	R	C26996T;R158R;M;M	FALSE	FALSE	Yes	TRUE	Synonymous	NA	TRUE	TRUE	FALSE	FALSE	FALSE	FALSE	TRUE	TRUE	FALSE	158	2	M:R158R
SRR13404618	28472	2	0	0.0	0.0	4	60.0	60.0	0	0.0	0.0	2786	60.0	60.0	0	NA	NA	NA	NA	2790	2790	1478	0.5305096913137114	1308	0.4694903086862886	2786	0.998566308243728	SRR13404618	2185.2308930008	50	317	AMPLICON	ILLUMINA	2020-11-19	Severe acute respiratory syndrome coronavirus 2	PAIRED	COLORADO DEPARTMENT OF PUBLIC HEALTH AND ENVIRONMENT	USA	North America			0.998566308243728	SRR13404618	SRR13404618	NA		28472	C	T	C>T	N	N	CCT	TCT	199	199	67	P	S	C28472T;P67S;N;N	FALSE	FALSE	Yes	FALSE	Non-Synonymous	NA	TRUE	TRUE	FALSE	FALSE	FALSE	FALSE	TRUE	TRUE	FALSE	67	2	N:P67S
SRR13404618	28869	2	0	0.0	0.0	2	60.0	60.0	0	0.0	0.0	3434	60.0	60.0	0	NA	NA	NA	NA	3436	3436	1730	0.5037856726849156	1704	0.49621432731508447	3434	0.99941792782305	SRR13404618	2185.2308930008	50	317	AMPLICON	ILLUMINA	2020-11-19	Severe acute respiratory syndrome coronavirus 2	PAIRED	COLORADO DEPARTMENT OF PUBLIC HEALTH AND ENVIRONMENT	USA	North America			0.99941792782305	SRR13404618	SRR13404618	NA		28869	C	T	C>T	N	N	CCA	CTA	596	596	199	P	L	C28869T;P199L;N;N	FALSE	FALSE	Yes	FALSE	Non-Synonymous	NA	TRUE	TRUE	FALSE	FALSE	FALSE	FALSE	TRUE	TRUE	FALSE	199	2	N:P199L
SRR13404620	1722	2	0	0.0	0.0	18	60.0	60.0	0	0.0	0.0	632	60.0	60.0	0	NA	NA	NA	NA	650	650	304	0.4810126582278481	328	0.5189873417721519	632	0.972307692307692	SRR13404620	1488.24890358275	2477	6176	AMPLICON	ILLUMINA	2020-11-19	Severe acute respiratory syndrome coronavirus 2	PAIRED	COLORADO DEPARTMENT OF PUBLIC HEALTH AND ENVIRONMENT	USA	North America			0.972307692307692	SRR13404620	SRR13404620	NA		1722	C	T	C>T	orf1a	NSP2	GCT	GTT	1457	917	306	A	V	C1722T;A306V;orf1a;NSP2	FALSE	FALSE	Yes	FALSE	Non-Synonymous	NA	TRUE	TRUE	FALSE	FALSE	FALSE	FALSE	FALSE	FALSE	FALSE	486	2	NSP2:A306V
SRR13404620	2143	2	0	0.0	0.0	6	60.0	60.0	0	0.0	0.0	360	60.0	60.0	0	NA	NA	NA	NA	366	366	168	0.4666666666666667	192	0.5333333333333333	360	0.983606557377049	SRR13404620	1488.24890358275	2477	6176	AMPLICON	ILLUMINA	2020-11-19	Severe acute respiratory syndrome coronavirus 2	PAIRED	COLORADO DEPARTMENT OF PUBLIC HEALTH AND ENVIRONMENT	USA	North America			0.983606557377049	SRR13404620	SRR13404620	NA		2143	C	T	C>T	orf1a	NSP2	CCC	CCT	1878	1338	446	P	P	C2143T;P446P;orf1a;NSP2	FALSE	FALSE	Yes	TRUE	Synonymous	NA	TRUE	TRUE	FALSE	FALSE	FALSE	FALSE	TRUE	TRUE	FALSE	626	2	NSP2:P446P
SRR13404620	3037	1	0	0.0	0.0	0	0.0	0.0	0	0.0	0.0	538	60.0	60.0	0	NA	NA	NA	NA	542	542	270	0.5018587360594795	268	0.49814126394052044	538	0.992619926199262	SRR13404620	1488.24890358275	2477	6176	AMPLICON	ILLUMINA	2020-11-19	Severe acute respiratory syndrome coronavirus 2	PAIRED	COLORADO DEPARTMENT OF PUBLIC HEALTH AND ENVIRONMENT	USA	North America			0.992619926199262	SRR13404620	SRR13404620	NA		3037	C	T	C>T	orf1a	NSP3	TTC	TTT	2772	318	106	F	F	C3037T;F106F;orf1a;NSP3	FALSE	FALSE	Yes	TRUE	Synonymous	NA	TRUE	TRUE	FALSE	FALSE	FALSE	FALSE	TRUE	TRUE	TRUE	924	2	NSP3:F106F
SRR13404620	4761	2	924	60.0	38.32	54	60.0	60.0	0	0.0	0.0	0	0.0	0.0	0	NA	NA	NA	NA	978	978	26	0.48148148148148145	28	0.5185185185185185	54	0.0552147239263804	SRR13404620	1488.24890358275	2477	6176	AMPLICON	ILLUMINA	2020-11-19	Severe acute respiratory syndrome coronavirus 2	PAIRED	COLORADO DEPARTMENT OF PUBLIC HEALTH AND ENVIRONMENT	USA	North America			0.0552147239263804	SRR13404620	SRR13404620	NA		4761	A	C	A>C	orf1a	NSP3	GAA	GCA	4496	2042	681	E	A	A4761C;E681A;orf1a;NSP3	FALSE	FALSE	No	FALSE	Non-Synonymous	NA	FALSE	TRUE	FALSE	FALSE	FALSE	FALSE	TRUE	TRUE	FALSE	1499	2	NSP3:E681A
SRR13404620	5221	1	0	0.0	0.0	0	0.0	0.0	0	0.0	0.0	670	60.0	60.0	0	NA	NA	NA	NA	670	670	280	0.417910447761194	390	0.582089552238806	670	1	SRR13404620	1488.24890358275	2477	6176	AMPLICON	ILLUMINA	2020-11-19	Severe acute respiratory syndrome coronavirus 2	PAIRED	COLORADO DEPARTMENT OF PUBLIC HEALTH AND ENVIRONMENT	USA	North America			1	SRR13404620	SRR13404620	NA		5221	C	T	C>T	orf1a	NSP3	CAC	CAT	4956	2502	834	H	H	C5221T;H834H;orf1a;NSP3	FALSE	FALSE	Yes	TRUE	Synonymous	NA	TRUE	TRUE	FALSE	FALSE	FALSE	FALSE	FALSE	FALSE	FALSE	1652	2	NSP3:H834H
SRR13404620	11962	2	0	0.0	0.0	60	60.0	60.0	0	0.0	0.0	1578	60.0	60.0	0	NA	NA	NA	NA	1638	1638	830	0.5259822560202788	748	0.4740177439797212	1578	0.963369963369963	SRR13404620	1488.24890358275	2477	6176	AMPLICON	ILLUMINA	2020-11-19	Severe acute respiratory syndrome coronavirus 2	PAIRED	COLORADO DEPARTMENT OF PUBLIC HEALTH AND ENVIRONMENT	USA	North America			0.963369963369963	SRR13404620	SRR13404620	NA		11962	C	T	C>T	orf1a	NSP7	CTC	CTT	11697	120	40	L	L	C11962T;L40L;orf1a;NSP7	FALSE	FALSE	Yes	TRUE	Synonymous	NA	TRUE	TRUE	FALSE	FALSE	FALSE	FALSE	TRUE	FALSE	TRUE	3899	2	NSP7:L40L
SRR13404620	13115	2	0	0.0	0.0	152	60.0	60.0	0	0.0	0.0	3010	60.0	60.0	0	NA	NA	NA	NA	3162	3162	1602	0.5322259136212625	1408	0.4677740863787375	3010	0.951929158760278	SRR13404620	1488.24890358275	2477	6176	AMPLICON	ILLUMINA	2020-11-19	Severe acute respiratory syndrome coronavirus 2	PAIRED	COLORADO DEPARTMENT OF PUBLIC HEALTH AND ENVIRONMENT	USA	North America			0.951929158760278	SRR13404620	SRR13404620	NA		13115	C	T	C>T	orf1a	NSP10	CTA	TTA	12850	91	31	L	L	C13115T;L31L;orf1a;NSP10	FALSE	FALSE	Yes	TRUE	Synonymous	NA	TRUE	FALSE	FALSE	FALSE	FALSE	FALSE	FALSE	FALSE	FALSE	4284	2	NSP10:L31L
SRR13404620	14408	1	0	0.0	0.0	0	0.0	0.0	0	0.0	0.0	428	60.0	60.0	0	NA	NA	NA	NA	428	428	226	0.5280373831775701	202	0.4719626168224299	428	1	SRR13404620	1488.24890358275	2477	6176	AMPLICON	ILLUMINA	2020-11-19	Severe acute respiratory syndrome coronavirus 2	PAIRED	COLORADO DEPARTMENT OF PUBLIC HEALTH AND ENVIRONMENT	USA	North America			1	SRR13404620	SRR13404620	NA		14408	C	T	C>T	orf1b	NSP12	CCT	CTT	941	968	323	P	L	C14408T;P323L;orf1b;NSP12	FALSE	FALSE	Yes	FALSE	Non-Synonymous	NA	TRUE	FALSE	FALSE	FALSE	FALSE	FALSE	FALSE	FALSE	FALSE	314	2	NSP12:P323L
SRR13404620	18486	2	0	0.0	0.0	2	60.0	60.0	0	0.0	0.0	3966	60.0	60.0	0	NA	NA	NA	NA	3968	3968	2004	0.5052950075642966	1962	0.4947049924357035	3966	0.999495967741935	SRR13404620	1488.24890358275	2477	6176	AMPLICON	ILLUMINA	2020-11-19	Severe acute respiratory syndrome coronavirus 2	PAIRED	COLORADO DEPARTMENT OF PUBLIC HEALTH AND ENVIRONMENT	USA	North America			0.999495967741935	SRR13404620	SRR13404620	NA		18486	C	T	C>T	orf1b	NSP14	CTC	CTT	5019	447	149	L	L	C18486T;L149L;orf1b;NSP14	FALSE	FALSE	Yes	TRUE	Synonymous	NA	TRUE	TRUE	FALSE	FALSE	FALSE	FALSE	FALSE	FALSE	TRUE	1673	2	NSP14:L149L
SRR13404620	20268	1	0	0.0	0.0	0	0.0	0.0	304	60.0	60.0	0	0.0	0.0	0	NA	NA	NA	NA	304	304	130	0.4276315789473684	174	0.5723684210526315	304	1	SRR13404620	1488.24890358275	2477	6176	AMPLICON	ILLUMINA	2020-11-19	Severe acute respiratory syndrome coronavirus 2	PAIRED	COLORADO DEPARTMENT OF PUBLIC HEALTH AND ENVIRONMENT	USA	North America			1	SRR13404620	SRR13404620	NA		20268	A	G	A>G	orf1b	NSP15	TTA	TTG	6801	648	216	L	L	A20268G;L216L;orf1b;NSP15	FALSE	FALSE	Yes	TRUE	Synonymous	NA	TRUE	TRUE	FALSE	FALSE	FALSE	FALSE	TRUE	TRUE	TRUE	2267	2	NSP15:L216L
SRR13404620	21997	2	0	0.0	0.0	14	60.0	60.0	0	0.0	0.0	1082	60.0	60.0	0	NA	NA	NA	NA	1096	1096	536	0.4953789279112754	546	0.5046210720887245	1082	0.987226277372263	SRR13404620	1488.24890358275	2477	6176	AMPLICON	ILLUMINA	2020-11-19	Severe acute respiratory syndrome coronavirus 2	PAIRED	COLORADO DEPARTMENT OF PUBLIC HEALTH AND ENVIRONMENT	USA	North America			0.987226277372263	SRR13404620	SRR13404620	NA		21997	C	T	C>T	S	S	TAC	TAT	435	435	145	Y	Y	C21997T;Y145Y;S;S	FALSE	FALSE	Yes	TRUE	Synonymous	NTD	TRUE	TRUE	FALSE	FALSE	FALSE	FALSE	TRUE	TRUE	FALSE	145	2	S:Y145Y
SRR13404620	22162	1	0	0.0	0.0	1276	60.0	60.0	0	0.0	0.0	0	0.0	0.0	0	NA	NA	NA	NA	1276	1276	636	0.49843260188087773	640	0.5015673981191222	1276	1	SRR13404620	1488.24890358275	2477	6176	AMPLICON	ILLUMINA	2020-11-19	Severe acute respiratory syndrome coronavirus 2	PAIRED	COLORADO DEPARTMENT OF PUBLIC HEALTH AND ENVIRONMENT	USA	North America			1	SRR13404620	SRR13404620	NA		22162	T	C	T>C	S	S	TAT	TAC	600	600	200	Y	Y	T22162C;Y200Y;S;S	FALSE	FALSE	Yes	TRUE	Synonymous	NTD	TRUE	TRUE	FALSE	FALSE	FALSE	FALSE	TRUE	FALSE	FALSE	200	2	S:Y200Y
SRR13404620	23403	3	2	60.0	36.0	0	0.0	0.0	3418	60.0	60.0	2	60.0	60.0	0	NA	NA	NA	NA	3422	3422	1604	0.4692802808660035	1814	0.5307197191339965	3418	0.998831092928112	SRR13404620	1488.24890358275	2477	6176	AMPLICON	ILLUMINA	2020-11-19	Severe acute respiratory syndrome coronavirus 2	PAIRED	COLORADO DEPARTMENT OF PUBLIC HEALTH AND ENVIRONMENT	USA	North America			0.998831092928112	SRR13404620	SRR13404620	NA		23403	A	G	A>G	S	S	GAT	GGT	1841	1841	614	D	G	A23403G;D614G;S;S	FALSE	FALSE	Yes	FALSE	Non-Synonymous	SD2	TRUE	TRUE	FALSE	FALSE	FALSE	FALSE	FALSE	FALSE	FALSE	614	2	S:D614G
SRR13404620	28854	2	0	0.0	0.0	2	60.0	60.0	0	0.0	0.0	708	60.0	60.0	0	NA	NA	NA	NA	712	712	362	0.5112994350282486	346	0.4887005649717514	708	0.99438202247191	SRR13404620	1488.24890358275	2477	6176	AMPLICON	ILLUMINA	2020-11-19	Severe acute respiratory syndrome coronavirus 2	PAIRED	COLORADO DEPARTMENT OF PUBLIC HEALTH AND ENVIRONMENT	USA	North America			0.99438202247191	SRR13404620	SRR13404620	NA		28854	C	T	C>T	N	N	TCA	TTA	581	581	194	S	L	C28854T;S194L;N;N	FALSE	FALSE	Yes	FALSE	Non-Synonymous	NA	TRUE	TRUE	FALSE	FALSE	FALSE	FALSE	TRUE	TRUE	FALSE	194	2	N:S194L
SRR13404624	3037	1	0	0.0	0.0	0	0.0	0.0	0	0.0	0.0	1536	60.0	60.0	0	NA	NA	NA	NA	1536	1536	770	0.5013020833333334	766	0.4986979166666667	1536	1	SRR13404624	1872.30768715009	47	592	AMPLICON	ILLUMINA	2020-11-18	Severe acute respiratory syndrome coronavirus 2	PAIRED	COLORADO DEPARTMENT OF PUBLIC HEALTH AND ENVIRONMENT	USA	North America			1	SRR13404624	SRR13404624	NA		3037	C	T	C>T	orf1a	NSP3	TTC	TTT	2772	318	106	F	F	C3037T;F106F;orf1a;NSP3	FALSE	FALSE	Yes	TRUE	Synonymous	NA	TRUE	TRUE	FALSE	FALSE	FALSE	FALSE	TRUE	TRUE	TRUE	924	2	NSP3:F106F
SRR13404624	3817	3	932	60.0	38.43	4	60.0	60.0	2	60.0	60.0	0	0.0	0.0	0	NA	NA	NA	NA	938	938	524	0.5622317596566524	408	0.43776824034334766	932	0.993603411513859	SRR13404624	1872.30768715009	47	592	AMPLICON	ILLUMINA	2020-11-18	Severe acute respiratory syndrome coronavirus 2	PAIRED	COLORADO DEPARTMENT OF PUBLIC HEALTH AND ENVIRONMENT	USA	North America			0.993603411513859	SRR13404624	SRR13404624	NA		3817	C	A	C>A	orf1a	NSP3	GAC	GAA	3552	1098	366	D	E	C3817A;D366E;orf1a;NSP3	FALSE	FALSE	Yes	FALSE	Non-Synonymous	NA	TRUE	FALSE	FALSE	FALSE	FALSE	FALSE	FALSE	FALSE	FALSE	1184	2	NSP3:D366E
SRR13404624	6539	2	0	0.0	0.0	42	60.0	60.0	0	0.0	0.0	1372	60.0	60.0	0	NA	NA	NA	NA	1414	1414	774	0.5641399416909622	598	0.4358600583090379	1372	0.97029702970297	SRR13404624	1872.30768715009	47	592	AMPLICON	ILLUMINA	2020-11-18	Severe acute respiratory syndrome coronavirus 2	PAIRED	COLORADO DEPARTMENT OF PUBLIC HEALTH AND ENVIRONMENT	USA	North America			0.97029702970297	SRR13404624	SRR13404624	NA		6539	C	T	C>T	orf1a	NSP3	CAC	TAC	6274	3820	1274	H	Y	C6539T;H1274Y;orf1a;NSP3	FALSE	FALSE	Yes	FALSE	Non-Synonymous	NA	TRUE	TRUE	FALSE	FALSE	FALSE	FALSE	TRUE	TRUE	FALSE	2092	2	NSP3:H1274Y
SRR13404624	7534	2	0	0.0	0.0	1622	60.0	60.0	0	0.0	0.0	4	60.0	60.0	0	NA	NA	NA	NA	1626	1626	762	0.46979038224414305	860	0.530209617755857	1622	0.997539975399754	SRR13404624	1872.30768715009	47	592	AMPLICON	ILLUMINA	2020-11-18	Severe acute respiratory syndrome coronavirus 2	PAIRED	COLORADO DEPARTMENT OF PUBLIC HEALTH AND ENVIRONMENT	USA	North America			0.997539975399754	SRR13404624	SRR13404624	NA		7534	T	C	T>C	orf1a	NSP3	TGT	TGC	7269	4815	1605	C	C	T7534C;C1605C;orf1a;NSP3	FALSE	FALSE	Yes	TRUE	Synonymous	NA	TRUE	TRUE	FALSE	FALSE	FALSE	FALSE	TRUE	TRUE	TRUE	2423	2	NSP3:C1605C
SRR13404624	14408	1	0	0.0	0.0	0	0.0	0.0	0	0.0	0.0	2114	60.0	60.0	0	NA	NA	NA	NA	2116	2116	1064	0.5033112582781457	1050	0.4966887417218543	2114	0.999054820415879	SRR13404624	1872.30768715009	47	592	AMPLICON	ILLUMINA	2020-11-18	Severe acute respiratory syndrome coronavirus 2	PAIRED	COLORADO DEPARTMENT OF PUBLIC HEALTH AND ENVIRONMENT	USA	North America			0.999054820415879	SRR13404624	SRR13404624	NA		14408	C	T	C>T	orf1b	NSP12	CCT	CTT	941	968	323	P	L	C14408T;P323L;orf1b;NSP12	FALSE	FALSE	Yes	FALSE	Non-Synonymous	NA	TRUE	FALSE	FALSE	FALSE	FALSE	FALSE	FALSE	FALSE	FALSE	314	2	NSP12:P323L
SRR13404624	20268	1	0	0.0	0.0	0	0.0	0.0	1052	60.0	60.0	0	0.0	0.0	0	NA	NA	NA	NA	1052	1052	524	0.49809885931558934	528	0.5019011406844106	1052	1	SRR13404624	1872.30768715009	47	592	AMPLICON	ILLUMINA	2020-11-18	Severe acute respiratory syndrome coronavirus 2	PAIRED	COLORADO DEPARTMENT OF PUBLIC HEALTH AND ENVIRONMENT	USA	North America			1	SRR13404624	SRR13404624	NA		20268	A	G	A>G	orf1b	NSP15	TTA	TTG	6801	648	216	L	L	A20268G;L216L;orf1b;NSP15	FALSE	FALSE	Yes	TRUE	Synonymous	NA	TRUE	TRUE	FALSE	FALSE	FALSE	FALSE	TRUE	TRUE	TRUE	2267	2	NSP15:L216L
SRR13404624	23403	1	0	0.0	0.0	0	0.0	0.0	2562	60.0	60.0	0	0.0	0.0	0	NA	NA	NA	NA	2562	2562	1246	0.48633879781420764	1316	0.5136612021857924	2562	1	SRR13404624	1872.30768715009	47	592	AMPLICON	ILLUMINA	2020-11-18	Severe acute respiratory syndrome coronavirus 2	PAIRED	COLORADO DEPARTMENT OF PUBLIC HEALTH AND ENVIRONMENT	USA	North America			1	SRR13404624	SRR13404624	NA		23403	A	G	A>G	S	S	GAT	GGT	1841	1841	614	D	G	A23403G;D614G;S;S	FALSE	FALSE	Yes	FALSE	Non-Synonymous	SD2	TRUE	TRUE	FALSE	FALSE	FALSE	FALSE	FALSE	FALSE	FALSE	614	2	S:D614G
SRR13404624	24076	1	0	0.0	0.0	1012	60.0	60.0	0	0.0	0.0	0	0.0	0.0	0	NA	NA	NA	NA	1012	1012	448	0.4426877470355731	564	0.5573122529644269	1012	1	SRR13404624	1872.30768715009	47	592	AMPLICON	ILLUMINA	2020-11-18	Severe acute respiratory syndrome coronavirus 2	PAIRED	COLORADO DEPARTMENT OF PUBLIC HEALTH AND ENVIRONMENT	USA	North America			1	SRR13404624	SRR13404624	NA		24076	T	C	T>C	S	S	GGT	GGC	2514	2514	838	G	G	T24076C;G838G;S;S	FALSE	FALSE	Yes	TRUE	Synonymous	NA	TRUE	TRUE	FALSE	FALSE	FALSE	FALSE	FALSE	FALSE	TRUE	838	2	S:G838G
SRR13404624	25062	2	0	0.0	0.0	0	0.0	0.0	256	60.0	60.0	1354	60.0	60.0	0	NA	NA	NA	NA	1610	1610	770	0.568685376661743	584	0.43131462333825704	1354	0.840993788819876	SRR13404624	1872.30768715009	47	592	AMPLICON	ILLUMINA	2020-11-18	Severe acute respiratory syndrome coronavirus 2	PAIRED	COLORADO DEPARTMENT OF PUBLIC HEALTH AND ENVIRONMENT	USA	North America			0.840993788819876	SRR13404624	SRR13404624	NA		25062	G	T	G>T	S	S	GGT	GTT	3500	3500	1167	G	V	G25062T;G1167V;S;S	FALSE	FALSE	Yes	FALSE	Non-Synonymous	HR2-TM-CT	TRUE	TRUE	FALSE	FALSE	FALSE	FALSE	TRUE	FALSE	FALSE	1167	2	S:G1167V
SRR13404624	28311	2	0	0.0	0.0	6	60.0	60.0	0	0.0	0.0	1712	60.0	60.0	0	NA	NA	NA	NA	1718	1718	842	0.49182242990654207	870	0.508177570093458	1712	0.9965075669383	SRR13404624	1872.30768715009	47	592	AMPLICON	ILLUMINA	2020-11-18	Severe acute respiratory syndrome coronavirus 2	PAIRED	COLORADO DEPARTMENT OF PUBLIC HEALTH AND ENVIRONMENT	USA	North America			0.9965075669383	SRR13404624	SRR13404624	NA		28311	C	T	C>T	N	N	CCC	CTC	38	38	13	P	L	C28311T;P13L;N;N	FALSE	FALSE	Yes	FALSE	Non-Synonymous	NA	TRUE	TRUE	FALSE	FALSE	FALSE	FALSE	TRUE	TRUE	FALSE	13	2	N:P13L
SRR13404624	28854	1	0	0.0	0.0	0	0.0	0.0	0	0.0	0.0	2766	60.0	60.0	0	NA	NA	NA	NA	2766	2766	1418	0.5126536514822849	1348	0.48734634851771513	2766	1	SRR13404624	1872.30768715009	47	592	AMPLICON	ILLUMINA	2020-11-18	Severe acute respiratory syndrome coronavirus 2	PAIRED	COLORADO DEPARTMENT OF PUBLIC HEALTH AND ENVIRONMENT	USA	North America			1	SRR13404624	SRR13404624	NA		28854	C	T	C>T	N	N	TCA	TTA	581	581	194	S	L	C28854T;S194L;N;N	FALSE	FALSE	Yes	FALSE	Non-Synonymous	NA	TRUE	TRUE	FALSE	FALSE	FALSE	FALSE	TRUE	TRUE	FALSE	194	2	N:S194L
SRR13405935	1059	1	0	0.0	0.0	0	0.0	0.0	0	0.0	0.0	2072	60.0	60.0	0	NA	NA	NA	NA	2072	2072	1674	0.8079150579150579	398	0.1920849420849421	2072	1	SRR13405935	1542.26390938733	3213	7328	AMPLICON	ILLUMINA	2020-12-12	Severe acute respiratory syndrome coronavirus 2	PAIRED	UPHL_ID	USA	North America			1	SRR13405935	SRR13405935	NA		1059	C	T	C>T	orf1a	NSP2	ACC	ATC	794	254	85	T	I	C1059T;T85I;orf1a;NSP2	FALSE	FALSE	Yes	FALSE	Non-Synonymous	NA	TRUE	TRUE	FALSE	FALSE	FALSE	FALSE	TRUE	FALSE	FALSE	265	2	NSP2:T85I
SRR13405935	1927	1	0	0.0	0.0	1610	60.0	60.0	0	0.0	0.0	0	0.0	0.0	0	NA	NA	NA	NA	1610	1610	370	0.22981366459627328	1240	0.7701863354037267	1610	1	SRR13405935	1542.26390938733	3213	7328	AMPLICON	ILLUMINA	2020-12-12	Severe acute respiratory syndrome coronavirus 2	PAIRED	UPHL_ID	USA	North America			1	SRR13405935	SRR13405935	NA		1927	T	C	T>C	orf1a	NSP2	ACT	ACC	1662	1122	374	T	T	T1927C;T374T;orf1a;NSP2	FALSE	FALSE	Yes	TRUE	Synonymous	NA	TRUE	TRUE	FALSE	FALSE	FALSE	FALSE	FALSE	FALSE	FALSE	554	2	NSP2:T374T
SRR13405935	3037	1	0	0.0	0.0	0	0.0	0.0	0	0.0	0.0	1188	60.0	60.0	0	NA	NA	NA	NA	1192	1192	366	0.30808080808080807	822	0.6919191919191919	1188	0.996644295302013	SRR13405935	1542.26390938733	3213	7328	AMPLICON	ILLUMINA	2020-12-12	Severe acute respiratory syndrome coronavirus 2	PAIRED	UPHL_ID	USA	North America			0.996644295302013	SRR13405935	SRR13405935	NA		3037	C	T	C>T	orf1a	NSP3	TTC	TTT	2772	318	106	F	F	C3037T;F106F;orf1a;NSP3	FALSE	FALSE	Yes	TRUE	Synonymous	NA	TRUE	TRUE	FALSE	FALSE	FALSE	FALSE	TRUE	TRUE	TRUE	924	2	NSP3:F106F
SRR13405935	10319	2	2	60.0	33.0	0	0.0	0.0	0	0.0	0.0	2252	60.0	60.0	0	NA	NA	NA	NA	2254	2254	430	0.19094138543516873	1822	0.8090586145648313	2252	0.999112688553682	SRR13405935	1542.26390938733	3213	7328	AMPLICON	ILLUMINA	2020-12-12	Severe acute respiratory syndrome coronavirus 2	PAIRED	UPHL_ID	USA	North America			0.999112688553682	SRR13405935	SRR13405935	NA		10319	C	T	C>T	orf1a	NSP5	CTT	TTT	10054	265	89	L	F	C10319T;L89F;orf1a;NSP5	FALSE	FALSE	Yes	FALSE	Non-Synonymous	NA	TRUE	TRUE	FALSE	FALSE	FALSE	FALSE	FALSE	FALSE	FALSE	3352	2	NSP5:L89F
SRR13405935	14408	1	0	0.0	0.0	0	0.0	0.0	0	0.0	0.0	3282	60.0	60.0	0	NA	NA	NA	NA	3282	3282	1626	0.4954296160877514	1656	0.5045703839122486	3282	1	SRR13405935	1542.26390938733	3213	7328	AMPLICON	ILLUMINA	2020-12-12	Severe acute respiratory syndrome coronavirus 2	PAIRED	UPHL_ID	USA	North America			1	SRR13405935	SRR13405935	NA		14408	C	T	C>T	orf1b	NSP12	CCT	CTT	941	968	323	P	L	C14408T;P323L;orf1b;NSP12	FALSE	FALSE	Yes	FALSE	Non-Synonymous	NA	TRUE	FALSE	FALSE	FALSE	FALSE	FALSE	FALSE	FALSE	FALSE	314	2	NSP12:P323L
SRR13405935	18267	2	0	0.0	0.0	1182	60.0	60.0	0	0.0	0.0	354	60.0	60.0	0	NA	NA	NA	NA	1536	1536	80	0.22598870056497175	274	0.7740112994350282	354	0.23046875	SRR13405935	1542.26390938733	3213	7328	AMPLICON	ILLUMINA	2020-12-12	Severe acute respiratory syndrome coronavirus 2	PAIRED	UPHL_ID	USA	North America			0.23046875	SRR13405935	SRR13405935	NA		18267	C	T	C>T	orf1b	NSP14	CGC	CGT	4800	228	76	R	R	C18267T;R76R;orf1b;NSP14	FALSE	FALSE	No	TRUE	Synonymous	NA	TRUE	TRUE	FALSE	FALSE	FALSE	FALSE	TRUE	FALSE	TRUE	1600	2	NSP14:R76R
SRR13405935	18424	1	0	0.0	0.0	0	0.0	0.0	2838	60.0	60.0	0	0.0	0.0	0	NA	NA	NA	NA	2838	2838	2026	0.7138830162085976	812	0.2861169837914024	2838	1	SRR13405935	1542.26390938733	3213	7328	AMPLICON	ILLUMINA	2020-12-12	Severe acute respiratory syndrome coronavirus 2	PAIRED	UPHL_ID	USA	North America			1	SRR13405935	SRR13405935	NA		18424	A	G	A>G	orf1b	NSP14	AAT	GAT	4957	385	129	N	D	A18424G;N129D;orf1b;NSP14	FALSE	FALSE	Yes	FALSE	Non-Synonymous	NA	TRUE	TRUE	FALSE	FALSE	FALSE	FALSE	TRUE	TRUE	FALSE	1653	2	NSP14:N129D
SRR13405935	22255	1	0	0.0	0.0	0	0.0	0.0	0	0.0	0.0	218	60.0	60.0	0	NA	NA	NA	NA	218	218	18	0.08256880733944955	200	0.9174311926605505	218	1	SRR13405935	1542.26390938733	3213	7328	AMPLICON	ILLUMINA	2020-12-12	Severe acute respiratory syndrome coronavirus 2	PAIRED	UPHL_ID	USA	North America			1	SRR13405935	SRR13405935	NA		22255	A	T	A>T	S	S	ATA	ATT	693	693	231	I	I	A22255T;I231I;S;S	FALSE	FALSE	Yes	TRUE	Synonymous	NTD	TRUE	TRUE	FALSE	FALSE	FALSE	FALSE	TRUE	TRUE	FALSE	231	2	S:I231I
SRR13405935	23191	1	0	0.0	0.0	0	0.0	0.0	0	0.0	0.0	1228	60.0	60.0	0	NA	NA	NA	NA	1228	1228	1052	0.8566775244299675	176	0.14332247557003258	1228	1	SRR13405935	1542.26390938733	3213	7328	AMPLICON	ILLUMINA	2020-12-12	Severe acute respiratory syndrome coronavirus 2	PAIRED	UPHL_ID	USA	North America			1	SRR13405935	SRR13405935	NA		23191	C	T	C>T	S	S	TTC	TTT	1629	1629	543	F	F	C23191T;F543F;S;S	FALSE	FALSE	Yes	TRUE	Synonymous	SD1	TRUE	TRUE	FALSE	FALSE	FALSE	FALSE	FALSE	FALSE	FALSE	543	2	S:F543F
SRR13405935	23403	1	0	0.0	0.0	0	0.0	0.0	2162	60.0	60.0	0	0.0	0.0	0	NA	NA	NA	NA	2162	2162	488	0.22571692876965774	1674	0.7742830712303422	2162	1	SRR13405935	1542.26390938733	3213	7328	AMPLICON	ILLUMINA	2020-12-12	Severe acute respiratory syndrome coronavirus 2	PAIRED	UPHL_ID	USA	North America			1	SRR13405935	SRR13405935	NA		23403	A	G	A>G	S	S	GAT	GGT	1841	1841	614	D	G	A23403G;D614G;S;S	FALSE	FALSE	Yes	FALSE	Non-Synonymous	SD2	TRUE	TRUE	FALSE	FALSE	FALSE	FALSE	FALSE	FALSE	FALSE	614	2	S:D614G
SRR13405935	28472	1	0	0.0	0.0	0	0.0	0.0	0	0.0	0.0	1204	60.0	60.0	0	NA	NA	NA	NA	1204	1204	1042	0.8654485049833887	162	0.1345514950166113	1204	1	SRR13405935	1542.26390938733	3213	7328	AMPLICON	ILLUMINA	2020-12-12	Severe acute respiratory syndrome coronavirus 2	PAIRED	UPHL_ID	USA	North America			1	SRR13405935	SRR13405935	NA		28472	C	T	C>T	N	N	CCT	TCT	199	199	67	P	S	C28472T;P67S;N;N	FALSE	FALSE	Yes	FALSE	Non-Synonymous	NA	TRUE	TRUE	FALSE	FALSE	FALSE	FALSE	TRUE	TRUE	FALSE	67	2	N:P67S
SRR13405935	29095	2	0	0.0	0.0	0	0.0	0.0	2	60.0	60.0	1208	60.0	60.0	0	NA	NA	NA	NA	1212	1212	1040	0.8609271523178808	168	0.1390728476821192	1208	0.996699669966997	SRR13405935	1542.26390938733	3213	7328	AMPLICON	ILLUMINA	2020-12-12	Severe acute respiratory syndrome coronavirus 2	PAIRED	UPHL_ID	USA	North America			0.996699669966997	SRR13405935	SRR13405935	NA		29095	C	T	C>T	N	N	TTC	TTT	822	822	274	F	F	C29095T;F274F;N;N	FALSE	FALSE	Yes	TRUE	Synonymous	NA	TRUE	TRUE	FALSE	TRUE	FALSE	FALSE	FALSE	FALSE	FALSE	274	2	N:F274F
SRR13405940	941	2	376	60.0	36.99	0	0.0	0.0	30	60.0	60.0	0	0.0	0.0	0	NA	NA	NA	NA	406	406	12	0.4	18	0.6	30	0.0738916256157636	SRR13405940	473.276354009633	9633	16008	AMPLICON	ILLUMINA	2020-12-14	Severe acute respiratory syndrome coronavirus 2	PAIRED	UPHL_ID	USA	North America			0.0738916256157636	SRR13405940	SRR13405940	NA		941	A	G	A>G	orf1a	NSP2	AGG	GGG	676	136	46	R	G	A941G;R46G;orf1a;NSP2	FALSE	FALSE	No	FALSE	Non-Synonymous	NA	TRUE	TRUE	FALSE	FALSE	FALSE	FALSE	FALSE	FALSE	FALSE	226	2	NSP2:R46G
SRR13405940	1135	2	138	60.0	37.64	0	0.0	0.0	1064	60.0	60.0	0	0.0	0.0	0	NA	NA	NA	NA	1202	1202	64	0.463768115942029	74	0.5362318840579711	138	0.114808652246256	SRR13405940	473.276354009633	9633	16008	AMPLICON	ILLUMINA	2020-12-14	Severe acute respiratory syndrome coronavirus 2	PAIRED	UPHL_ID	USA	North America			0.114808652246256	SRR13405940	SRR13405940	NA		1135	G	A	G>A	orf1a	NSP2	AAG	AAA	870	330	110	K	K	G1135A;K110K;orf1a;NSP2	FALSE	FALSE	No	TRUE	Synonymous	NA	TRUE	TRUE	FALSE	FALSE	FALSE	FALSE	FALSE	FALSE	FALSE	290	2	NSP2:K110K
SRR13405940	1730	2	68	60.0	36.06	0	0.0	0.0	1026	60.0	60.0	0	0.0	0.0	0	NA	NA	NA	NA	1094	1094	48	0.7058823529411765	20	0.29411764705882354	68	0.0621572212065814	SRR13405940	473.276354009633	9633	16008	AMPLICON	ILLUMINA	2020-12-14	Severe acute respiratory syndrome coronavirus 2	PAIRED	UPHL_ID	USA	North America			0.0621572212065814	SRR13405940	SRR13405940	NA		1730	G	A	G>A	orf1a	NSP2	GAA	AAA	1465	925	309	E	K	G1730A;E309K;orf1a;NSP2	FALSE	FALSE	No	FALSE	Non-Synonymous	NA	TRUE	TRUE	FALSE	FALSE	FALSE	FALSE	FALSE	FALSE	FALSE	489	2	NSP2:E309K
SRR13405940	2939	1	0	0.0	0.0	0	0.0	0.0	0	0.0	0.0	234	60.0	60.0	0	NA	NA	NA	NA	234	234	160	0.6837606837606838	74	0.3162393162393162	234	1	SRR13405940	473.276354009633	9633	16008	AMPLICON	ILLUMINA	2020-12-14	Severe acute respiratory syndrome coronavirus 2	PAIRED	UPHL_ID	USA	North America			1	SRR13405940	SRR13405940	NA		2939	C	T	C>T	orf1a	NSP3	CCA	TCA	2674	220	74	P	S	C2939T;P74S;orf1a;NSP3	FALSE	FALSE	Yes	FALSE	Non-Synonymous	NA	TRUE	TRUE	FALSE	FALSE	FALSE	FALSE	TRUE	TRUE	FALSE	892	2	NSP3:P74S
SRR13405940	3037	1	0	0.0	0.0	0	0.0	0.0	0	0.0	0.0	206	60.0	60.0	0	NA	NA	NA	NA	206	206	68	0.3300970873786408	138	0.6699029126213593	206	1	SRR13405940	473.276354009633	9633	16008	AMPLICON	ILLUMINA	2020-12-14	Severe acute respiratory syndrome coronavirus 2	PAIRED	UPHL_ID	USA	North America			1	SRR13405940	SRR13405940	NA		3037	C	T	C>T	orf1a	NSP3	TTC	TTT	2772	318	106	F	F	C3037T;F106F;orf1a;NSP3	FALSE	FALSE	Yes	TRUE	Synonymous	NA	TRUE	TRUE	FALSE	FALSE	FALSE	FALSE	TRUE	TRUE	TRUE	924	2	NSP3:F106F
SRR13405940	9154	2	394	60.0	37.99	0	0.0	0.0	0	0.0	0.0	22	60.0	60.0	0	NA	NA	NA	NA	416	416	6	0.2727272727272727	16	0.7272727272727273	22	0.0528846153846154	SRR13405940	473.276354009633	9633	16008	AMPLICON	ILLUMINA	2020-12-14	Severe acute respiratory syndrome coronavirus 2	PAIRED	UPHL_ID	USA	North America			0.0528846153846154	SRR13405940	SRR13405940	NA		9154	A	T	A>T	orf1a	NSP4	CAA	CAT	8889	600	200	Q	H	A9154T;Q200H;orf1a;NSP4	FALSE	FALSE	No	FALSE	Non-Synonymous	NA	TRUE	TRUE	FALSE	FALSE	FALSE	FALSE	TRUE	FALSE	FALSE	2963	2	NSP4:Q200H
SRR13405940	11134	2	0	0.0	0.0	164	60.0	60.0	0	0.0	0.0	1536	60.0	60.0	0	NA	NA	NA	NA	1700	1700	116	0.7073170731707317	48	0.2926829268292683	164	0.0964705882352941	SRR13405940	473.276354009633	9633	16008	AMPLICON	ILLUMINA	2020-12-14	Severe acute respiratory syndrome coronavirus 2	PAIRED	UPHL_ID	USA	North America			0.0964705882352941	SRR13405940	SRR13405940	NA		11134	T	C	T>C	orf1a	NSP6	GCT	GCC	10869	162	54	A	A	T11134C;A54A;orf1a;NSP6	FALSE	FALSE	No	TRUE	Synonymous	NA	TRUE	FALSE	FALSE	FALSE	FALSE	FALSE	FALSE	FALSE	FALSE	3623	2	NSP6:A54A
SRR13405940	13282	2	322	60.0	38.58	0	0.0	0.0	0	0.0	0.0	1692	60.0	60.0	0	NA	NA	NA	NA	2014	2014	74	0.22981366459627328	248	0.7701863354037267	322	0.159880834160874	SRR13405940	473.276354009633	9633	16008	AMPLICON	ILLUMINA	2020-12-14	Severe acute respiratory syndrome coronavirus 2	PAIRED	UPHL_ID	USA	North America			0.159880834160874	SRR13405940	SRR13405940	NA		13282	T	A	T>A	orf1a	NSP10	CCT	CCA	13017	258	86	P	P	T13282A;P86P;orf1a;NSP10	FALSE	FALSE	No	TRUE	Synonymous	NA	FALSE	FALSE	FALSE	FALSE	FALSE	FALSE	FALSE	FALSE	FALSE	4339	2	NSP10:P86P
SRR13405940	14408	1	0	0.0	0.0	0	0.0	0.0	0	0.0	0.0	1542	60.0	60.0	0	NA	NA	NA	NA	1542	1542	792	0.5136186770428015	750	0.48638132295719844	1542	1	SRR13405940	473.276354009633	9633	16008	AMPLICON	ILLUMINA	2020-12-14	Severe acute respiratory syndrome coronavirus 2	PAIRED	UPHL_ID	USA	North America			1	SRR13405940	SRR13405940	NA		14408	C	T	C>T	orf1b	NSP12	CCT	CTT	941	968	323	P	L	C14408T;P323L;orf1b;NSP12	FALSE	FALSE	Yes	FALSE	Non-Synonymous	NA	TRUE	FALSE	FALSE	FALSE	FALSE	FALSE	FALSE	FALSE	FALSE	314	2	NSP12:P323L
SRR13405940	14535	2	1130	60.0	37.33	0	0.0	0.0	154	60.0	60.0	0	0.0	0.0	0	NA	NA	NA	NA	1284	1284	16	0.1038961038961039	138	0.8961038961038961	154	0.11993769470405	SRR13405940	473.276354009633	9633	16008	AMPLICON	ILLUMINA	2020-12-14	Severe acute respiratory syndrome coronavirus 2	PAIRED	UPHL_ID	USA	North America			0.11993769470405	SRR13405940	SRR13405940	NA		14535	A	G	A>G	orf1b	NSP12	AGA	AGG	1068	1095	365	R	R	A14535G;R365R;orf1b;NSP12	FALSE	FALSE	No	TRUE	Synonymous	NA	FALSE	TRUE	FALSE	FALSE	FALSE	FALSE	TRUE	FALSE	TRUE	356	2	NSP12:R365R
SRR13405940	14679	2	0	0.0	0.0	38	60.0	60.0	0	0.0	0.0	176	60.0	60.0	0	NA	NA	NA	NA	214	214	26	0.6842105263157895	12	0.3157894736842105	38	0.177570093457944	SRR13405940	473.276354009633	9633	16008	AMPLICON	ILLUMINA	2020-12-14	Severe acute respiratory syndrome coronavirus 2	PAIRED	UPHL_ID	USA	North America			0.177570093457944	SRR13405940	SRR13405940	NA		14679	T	C	T>C	orf1b	NSP12	GGT	GGC	1212	1239	413	G	G	T14679C;G413G;orf1b;NSP12	FALSE	FALSE	No	TRUE	Synonymous	NA	FALSE	FALSE	FALSE	FALSE	FALSE	FALSE	FALSE	FALSE	FALSE	404	2	NSP12:G413G
SRR13405940	15559	2	0	0.0	0.0	858	60.0	60.0	0	0.0	0.0	74	60.0	60.0	0	NA	NA	NA	NA	932	932	54	0.7297297297297297	20	0.2702702702702703	74	0.0793991416309013	SRR13405940	473.276354009633	9633	16008	AMPLICON	ILLUMINA	2020-12-14	Severe acute respiratory syndrome coronavirus 2	PAIRED	UPHL_ID	USA	North America			0.0793991416309013	SRR13405940	SRR13405940	NA		15559	C	T	C>T	orf1b	NSP12	CTT	TTT	2092	2119	707	L	F	C15559T;L707F;orf1b;NSP12	FALSE	FALSE	No	FALSE	Non-Synonymous	NA	TRUE	FALSE	FALSE	FALSE	FALSE	FALSE	FALSE	FALSE	FALSE	698	2	NSP12:L707F
SRR13405940	15701	2	140	60.0	38.31	828	60.0	60.0	0	0.0	0.0	0	0.0	0.0	0	NA	NA	NA	NA	968	968	54	0.38571428571428573	86	0.6142857142857143	140	0.144628099173554	SRR13405940	473.276354009633	9633	16008	AMPLICON	ILLUMINA	2020-12-14	Severe acute respiratory syndrome coronavirus 2	PAIRED	UPHL_ID	USA	North America			0.144628099173554	SRR13405940	SRR13405940	NA		15701	C	A	C>A	orf1b	NSP12	TCA	TAA	2234	2261	754	S	Stop	C15701A;S754Stop;orf1b;NSP12	TRUE	FALSE	No	NA	Nonsense	NA	TRUE	TRUE	FALSE	FALSE	FALSE	FALSE	TRUE	FALSE	TRUE	745	2	NSP12:S754Stop
SRR13405940	17267	2	1056	60.0	37.56	0	0.0	0.0	0	0.0	0.0	150	60.0	60.0	0	NA	NA	NA	NA	1206	1206	112	0.7466666666666667	38	0.25333333333333335	150	0.124378109452736	SRR13405940	473.276354009633	9633	16008	AMPLICON	ILLUMINA	2020-12-14	Severe acute respiratory syndrome coronavirus 2	PAIRED	UPHL_ID	USA	North America			0.124378109452736	SRR13405940	SRR13405940	NA		17267	A	T	A>T	orf1b	NSP13	GAT	GTT	3800	1031	344	D	V	A17267T;D344V;orf1b;NSP13	FALSE	FALSE	No	FALSE	Non-Synonymous	NA	FALSE	TRUE	FALSE	FALSE	FALSE	FALSE	FALSE	FALSE	TRUE	1267	2	NSP13:D344V
SRR13405940	18689	2	0	0.0	0.0	110	60.0	60.0	0	0.0	0.0	1634	60.0	60.0	0	NA	NA	NA	NA	1744	1744	94	0.8545454545454545	16	0.14545454545454545	110	0.0630733944954128	SRR13405940	473.276354009633	9633	16008	AMPLICON	ILLUMINA	2020-12-14	Severe acute respiratory syndrome coronavirus 2	PAIRED	UPHL_ID	USA	North America			0.0630733944954128	SRR13405940	SRR13405940	NA		18689	T	C	T>C	orf1b	NSP14	TTT	TCT	5222	650	217	F	S	T18689C;F217S;orf1b;NSP14	FALSE	FALSE	No	FALSE	Non-Synonymous	NA	TRUE	TRUE	FALSE	TRUE	FALSE	FALSE	FALSE	FALSE	FALSE	1741	2	NSP14:F217S
SRR13405940	18695	1	0	0.0	0.0	0	0.0	0.0	0	0.0	0.0	1782	60.0	60.0	0	NA	NA	NA	NA	1782	1782	1360	0.7631874298540965	422	0.23681257014590348	1782	1	SRR13405940	473.276354009633	9633	16008	AMPLICON	ILLUMINA	2020-12-14	Severe acute respiratory syndrome coronavirus 2	PAIRED	UPHL_ID	USA	North America			1	SRR13405940	SRR13405940	NA		18695	C	T	C>T	orf1b	NSP14	ACT	ATT	5228	656	219	T	I	C18695T;T219I;orf1b;NSP14	FALSE	FALSE	Yes	FALSE	Non-Synonymous	NA	TRUE	TRUE	FALSE	TRUE	FALSE	FALSE	FALSE	FALSE	FALSE	1743	2	NSP14:T219I
SRR13405940	18993	2	652	60.0	37.88	0	0.0	0.0	106	60.0	60.0	0	0.0	0.0	0	NA	NA	NA	NA	758	758	88	0.8301886792452831	18	0.16981132075471697	106	0.139841688654354	SRR13405940	473.276354009633	9633	16008	AMPLICON	ILLUMINA	2020-12-14	Severe acute respiratory syndrome coronavirus 2	PAIRED	UPHL_ID	USA	North America			0.139841688654354	SRR13405940	SRR13405940	NA		18993	A	G	A>G	orf1b	NSP14	AAA	AAG	5526	954	318	K	K	A18993G;K318K;orf1b;NSP14	FALSE	FALSE	No	TRUE	Synonymous	NA	TRUE	FALSE	FALSE	FALSE	FALSE	FALSE	FALSE	FALSE	FALSE	1842	2	NSP14:K318K
SRR13405940	23403	1	0	0.0	0.0	0	0.0	0.0	1054	60.0	60.0	0	0.0	0.0	0	NA	NA	NA	NA	1054	1054	288	0.2732447817836812	766	0.7267552182163188	1054	1	SRR13405940	473.276354009633	9633	16008	AMPLICON	ILLUMINA	2020-12-14	Severe acute respiratory syndrome coronavirus 2	PAIRED	UPHL_ID	USA	North America			1	SRR13405940	SRR13405940	NA		23403	A	G	A>G	S	S	GAT	GGT	1841	1841	614	D	G	A23403G;D614G;S;S	FALSE	FALSE	Yes	FALSE	Non-Synonymous	SD2	TRUE	TRUE	FALSE	FALSE	FALSE	FALSE	FALSE	FALSE	FALSE	614	2	S:D614G
SRR13405940	29098	1	0	0.0	0.0	0	0.0	0.0	0	0.0	0.0	632	60.0	60.0	0	NA	NA	NA	NA	632	632	510	0.8069620253164557	122	0.1930379746835443	632	1	SRR13405940	473.276354009633	9633	16008	AMPLICON	ILLUMINA	2020-12-14	Severe acute respiratory syndrome coronavirus 2	PAIRED	UPHL_ID	USA	North America			1	SRR13405940	SRR13405940	NA		29098	C	T	C>T	N	N	GGC	GGT	825	825	275	G	G	C29098T;G275G;N;N	FALSE	FALSE	Yes	TRUE	Synonymous	NA	TRUE	TRUE	FALSE	FALSE	FALSE	FALSE	TRUE	FALSE	FALSE	275	2	N:G275G
SRR13405947	482	2	2	60.0	33.0	0	0.0	0.0	0	0.0	0.0	2726	60.0	60.0	0	NA	NA	NA	NA	2728	2728	2144	0.7865003668378576	582	0.21349963316214232	2726	0.999266862170088	SRR13405947	988.216197990424	3872	7558	AMPLICON	ILLUMINA	2020-12-14	Severe acute respiratory syndrome coronavirus 2	PAIRED	UPHL_ID	USA	North America			0.999266862170088	SRR13405947	SRR13405947	NA		482	C	T	C>T	orf1a	NSP1	CGT	TGT	217	217	73	R	C	C482T;R73C;orf1a;NSP1	FALSE	FALSE	Yes	FALSE	Non-Synonymous	NA	TRUE	TRUE	FALSE	TRUE	FALSE	FALSE	FALSE	FALSE	FALSE	73	2	NSP1:R73C
SRR13405947	3037	1	0	0.0	0.0	0	0.0	0.0	0	0.0	0.0	890	60.0	60.0	0	NA	NA	NA	NA	890	890	276	0.3101123595505618	614	0.6898876404494382	890	1	SRR13405947	988.216197990424	3872	7558	AMPLICON	ILLUMINA	2020-12-14	Severe acute respiratory syndrome coronavirus 2	PAIRED	UPHL_ID	USA	North America			1	SRR13405947	SRR13405947	NA		3037	C	T	C>T	orf1a	NSP3	TTC	TTT	2772	318	106	F	F	C3037T;F106F;orf1a;NSP3	FALSE	FALSE	Yes	TRUE	Synonymous	NA	TRUE	TRUE	FALSE	FALSE	FALSE	FALSE	TRUE	TRUE	TRUE	924	2	NSP3:F106F
SRR13405947	7767	1	0	0.0	0.0	846	60.0	60.0	0	0.0	0.0	0	0.0	0.0	0	NA	NA	NA	NA	846	846	720	0.851063829787234	126	0.14893617021276595	846	1	SRR13405947	988.216197990424	3872	7558	AMPLICON	ILLUMINA	2020-12-14	Severe acute respiratory syndrome coronavirus 2	PAIRED	UPHL_ID	USA	North America			1	SRR13405947	SRR13405947	NA		7767	T	C	T>C	orf1a	NSP3	ATC	ACC	7502	5048	1683	I	T	T7767C;I1683T;orf1a;NSP3	FALSE	FALSE	Yes	FALSE	Non-Synonymous	NA	TRUE	TRUE	FALSE	FALSE	FALSE	FALSE	FALSE	FALSE	TRUE	2501	2	NSP3:I1683T
SRR13405947	8047	1	0	0.0	0.0	0	0.0	0.0	0	0.0	0.0	2470	60.0	60.0	0	NA	NA	NA	NA	2470	2470	2276	0.9214574898785425	194	0.07854251012145749	2470	1	SRR13405947	988.216197990424	3872	7558	AMPLICON	ILLUMINA	2020-12-14	Severe acute respiratory syndrome coronavirus 2	PAIRED	UPHL_ID	USA	North America			1	SRR13405947	SRR13405947	NA		8047	C	T	C>T	orf1a	NSP3	TAC	TAT	7782	5328	1776	Y	Y	C8047T;Y1776Y;orf1a;NSP3	FALSE	FALSE	Yes	TRUE	Synonymous	NA	TRUE	TRUE	FALSE	FALSE	FALSE	FALSE	FALSE	FALSE	FALSE	2594	2	NSP3:Y1776Y
SRR13405947	12988	2	0	0.0	0.0	2	60.0	60.0	0	0.0	0.0	1718	60.0	60.0	0	NA	NA	NA	NA	1720	1720	322	0.18742724097788127	1396	0.8125727590221188	1718	0.998837209302326	SRR13405947	988.216197990424	3872	7558	AMPLICON	ILLUMINA	2020-12-14	Severe acute respiratory syndrome coronavirus 2	PAIRED	UPHL_ID	USA	North America			0.998837209302326	SRR13405947	SRR13405947	NA		12988	G	T	G>T	orf1a	NSP9	ATG	ATT	12723	303	101	M	I	G12988T;M101I;orf1a;NSP9	FALSE	FALSE	Yes	FALSE	Non-Synonymous	NA	TRUE	TRUE	FALSE	TRUE	FALSE	FALSE	FALSE	FALSE	TRUE	4241	2	NSP9:M101I
SRR13405947	14408	2	0	0.0	0.0	0	0.0	0.0	2	60.0	60.0	1934	60.0	60.0	0	NA	NA	NA	NA	1944	1944	954	0.4932781799379524	980	0.5067218200620476	1934	0.994855967078189	SRR13405947	988.216197990424	3872	7558	AMPLICON	ILLUMINA	2020-12-14	Severe acute respiratory syndrome coronavirus 2	PAIRED	UPHL_ID	USA	North America			0.994855967078189	SRR13405947	SRR13405947	NA		14408	C	T	C>T	orf1b	NSP12	CCT	CTT	941	968	323	P	L	C14408T;P323L;orf1b;NSP12	FALSE	FALSE	Yes	FALSE	Non-Synonymous	NA	TRUE	FALSE	FALSE	FALSE	FALSE	FALSE	FALSE	FALSE	FALSE	314	2	NSP12:P323L
SRR13405947	15598	2	1882	60.0	37.45	2	60.0	60.0	0	0.0	0.0	0	0.0	0.0	0	NA	NA	NA	NA	1884	1884	1528	0.8119022316684378	354	0.18809776833156217	1882	0.998938428874735	SRR13405947	988.216197990424	3872	7558	AMPLICON	ILLUMINA	2020-12-14	Severe acute respiratory syndrome coronavirus 2	PAIRED	UPHL_ID	USA	North America			0.998938428874735	SRR13405947	SRR13405947	NA		15598	G	A	G>A	orf1b	NSP12	GTC	ATC	2131	2158	720	V	I	G15598A;V720I;orf1b;NSP12	FALSE	FALSE	Yes	FALSE	Non-Synonymous	NA	TRUE	TRUE	FALSE	FALSE	FALSE	FALSE	FALSE	FALSE	FALSE	711	2	NSP12:V720I
SRR13405947	16394	1	0	0.0	0.0	0	0.0	0.0	0	0.0	0.0	430	60.0	60.0	0	NA	NA	NA	NA	430	430	64	0.14883720930232558	366	0.8511627906976744	430	1	SRR13405947	988.216197990424	3872	7558	AMPLICON	ILLUMINA	2020-12-14	Severe acute respiratory syndrome coronavirus 2	PAIRED	UPHL_ID	USA	North America			1	SRR13405947	SRR13405947	NA		16394	C	T	C>T	orf1b	NSP13	CCA	CTA	2927	158	53	P	L	C16394T;P53L;orf1b;NSP13	FALSE	FALSE	Yes	FALSE	Non-Synonymous	NA	TRUE	TRUE	FALSE	FALSE	FALSE	FALSE	FALSE	FALSE	TRUE	976	2	NSP13:P53L
SRR13405947	17104	1	0	0.0	0.0	0	0.0	0.0	0	0.0	0.0	2374	60.0	60.0	0	NA	NA	NA	NA	2374	2374	1392	0.586352148272957	982	0.413647851727043	2374	1	SRR13405947	988.216197990424	3872	7558	AMPLICON	ILLUMINA	2020-12-14	Severe acute respiratory syndrome coronavirus 2	PAIRED	UPHL_ID	USA	North America			1	SRR13405947	SRR13405947	NA		17104	C	T	C>T	orf1b	NSP13	CAT	TAT	3637	868	290	H	Y	C17104T;H290Y;orf1b;NSP13	FALSE	FALSE	Yes	FALSE	Non-Synonymous	NA	TRUE	TRUE	FALSE	FALSE	FALSE	FALSE	TRUE	TRUE	TRUE	1213	2	NSP13:H290Y
SRR13405947	17373	2	0	0.0	0.0	2510	60.0	60.0	0	0.0	0.0	272	60.0	60.0	0	NA	NA	NA	NA	2782	2782	10	0.03676470588235294	262	0.9632352941176471	272	0.0977713874910137	SRR13405947	988.216197990424	3872	7558	AMPLICON	ILLUMINA	2020-12-14	Severe acute respiratory syndrome coronavirus 2	PAIRED	UPHL_ID	USA	North America			0.0977713874910137	SRR13405947	SRR13405947	NA		17373	C	T	C>T	orf1b	NSP13	GCC	GCT	3906	1137	379	A	A	C17373T;A379A;orf1b;NSP13	FALSE	FALSE	No	TRUE	Synonymous	NA	TRUE	TRUE	FALSE	FALSE	FALSE	FALSE	TRUE	TRUE	TRUE	1302	2	NSP13:A379A
SRR13405947	18028	2	0	0.0	0.0	2	60.0	60.0	0	0.0	0.0	794	60.0	60.0	0	NA	NA	NA	NA	796	796	500	0.6297229219143576	294	0.3702770780856423	794	0.99748743718593	SRR13405947	988.216197990424	3872	7558	AMPLICON	ILLUMINA	2020-12-14	Severe acute respiratory syndrome coronavirus 2	PAIRED	UPHL_ID	USA	North America			0.99748743718593	SRR13405947	SRR13405947	NA		18028	G	T	G>T	orf1b	NSP13	GCA	TCA	4561	1792	598	A	S	G18028T;A598S;orf1b;NSP13	FALSE	FALSE	Yes	FALSE	Non-Synonymous	NA	TRUE	TRUE	FALSE	TRUE	FALSE	FALSE	FALSE	FALSE	FALSE	1521	2	NSP13:A598S
SRR13405947	22127	1	0	0.0	0.0	0	0.0	0.0	0	0.0	0.0	460	60.0	60.0	0	NA	NA	NA	NA	460	460	248	0.5391304347826087	212	0.4608695652173913	460	1	SRR13405947	988.216197990424	3872	7558	AMPLICON	ILLUMINA	2020-12-14	Severe acute respiratory syndrome coronavirus 2	PAIRED	UPHL_ID	USA	North America			1	SRR13405947	SRR13405947	NA		22127	C	T	C>T	S	S	CTT	TTT	565	565	189	L	F	C22127T;L189F;S;S	FALSE	FALSE	Yes	FALSE	Non-Synonymous	NTD	TRUE	TRUE	FALSE	FALSE	FALSE	FALSE	TRUE	TRUE	FALSE	189	2	S:L189F
SRR13405947	23403	1	0	0.0	0.0	0	0.0	0.0	1344	60.0	60.0	0	0.0	0.0	0	NA	NA	NA	NA	1344	1344	272	0.20238095238095238	1072	0.7976190476190477	1344	1	SRR13405947	988.216197990424	3872	7558	AMPLICON	ILLUMINA	2020-12-14	Severe acute respiratory syndrome coronavirus 2	PAIRED	UPHL_ID	USA	North America			1	SRR13405947	SRR13405947	NA		23403	A	G	A>G	S	S	GAT	GGT	1841	1841	614	D	G	A23403G;D614G;S;S	FALSE	FALSE	Yes	FALSE	Non-Synonymous	SD2	TRUE	TRUE	FALSE	FALSE	FALSE	FALSE	FALSE	FALSE	FALSE	614	2	S:D614G
SRR13405947	23876	1	248	60.0	37.12	0	0.0	0.0	0	0.0	0.0	0	0.0	0.0	0	NA	NA	NA	NA	250	250	216	0.8709677419354839	32	0.12903225806451613	248	0.992	SRR13405947	988.216197990424	3872	7558	AMPLICON	ILLUMINA	2020-12-14	Severe acute respiratory syndrome coronavirus 2	PAIRED	UPHL_ID	USA	North America			0.992	SRR13405947	SRR13405947	NA		23876	G	A	G>A	S	S	GTT	ATT	2314	2314	772	V	I	G23876A;V772I;S;S	FALSE	FALSE	Yes	FALSE	Non-Synonymous	NA	TRUE	TRUE	FALSE	FALSE	FALSE	FALSE	TRUE	TRUE	FALSE	772	2	S:V772I
SRR13405947	24757	1	0	0.0	0.0	0	0.0	0.0	0	0.0	0.0	1226	59.96	59.96	0	NA	NA	NA	NA	1226	1226	878	0.7161500815660685	348	0.2838499184339315	1226	1	SRR13405947	988.216197990424	3872	7558	AMPLICON	ILLUMINA	2020-12-14	Severe acute respiratory syndrome coronavirus 2	PAIRED	UPHL_ID	USA	North America			1	SRR13405947	SRR13405947	NA		24757	G	T	G>T	S	S	GTG	GTT	3195	3195	1065	V	V	G24757T;V1065V;S;S	FALSE	FALSE	Yes	TRUE	Synonymous	CH-BH	TRUE	TRUE	FALSE	FALSE	FALSE	FALSE	FALSE	FALSE	TRUE	1065	2	S:V1065V
SRR13405947	24910	1	0	0.0	0.0	1200	59.99	59.99	0	0.0	0.0	0	0.0	0.0	0	NA	NA	NA	NA	1200	1200	286	0.23833333333333334	914	0.7616666666666667	1200	1	SRR13405947	988.216197990424	3872	7558	AMPLICON	ILLUMINA	2020-12-14	Severe acute respiratory syndrome coronavirus 2	PAIRED	UPHL_ID	USA	North America			1	SRR13405947	SRR13405947	NA		24910	T	C	T>C	S	S	ACT	ACC	3348	3348	1116	T	T	T24910C;T1116T;S;S	FALSE	FALSE	Yes	TRUE	Synonymous	SD3	TRUE	TRUE	FALSE	FALSE	FALSE	FALSE	TRUE	TRUE	FALSE	1116	2	S:T1116T
SRR13405947	26972	1	0	0.0	0.0	1592	60.0	60.0	0	0.0	0.0	0	0.0	0.0	0	NA	NA	NA	NA	1592	1592	1310	0.8228643216080402	282	0.1771356783919598	1592	1	SRR13405947	988.216197990424	3872	7558	AMPLICON	ILLUMINA	2020-12-14	Severe acute respiratory syndrome coronavirus 2	PAIRED	UPHL_ID	USA	North America			1	SRR13405947	SRR13405947	NA		26972	T	C	T>C	M	M	CGT	CGC	450	450	150	R	R	T26972C;R150R;M;M	FALSE	FALSE	Yes	TRUE	Synonymous	NA	TRUE	TRUE	FALSE	FALSE	FALSE	FALSE	TRUE	TRUE	FALSE	150	2	M:R150R
SRR13405947	28472	1	0	0.0	0.0	0	0.0	0.0	0	0.0	0.0	758	60.0	60.0	0	NA	NA	NA	NA	758	758	654	0.862796833773087	104	0.13720316622691292	758	1	SRR13405947	988.216197990424	3872	7558	AMPLICON	ILLUMINA	2020-12-14	Severe acute respiratory syndrome coronavirus 2	PAIRED	UPHL_ID	USA	North America			1	SRR13405947	SRR13405947	NA		28472	C	T	C>T	N	N	CCT	TCT	199	199	67	P	S	C28472T;P67S;N;N	FALSE	FALSE	Yes	FALSE	Non-Synonymous	NA	TRUE	TRUE	FALSE	FALSE	FALSE	FALSE	TRUE	TRUE	FALSE	67	2	N:P67S
SRR13405947	29274	2	0	0.0	0.0	4	60.0	60.0	0	0.0	0.0	920	60.0	60.0	0	NA	NA	NA	NA	924	924	170	0.18478260869565216	750	0.8152173913043478	920	0.995670995670996	SRR13405947	988.216197990424	3872	7558	AMPLICON	ILLUMINA	2020-12-14	Severe acute respiratory syndrome coronavirus 2	PAIRED	UPHL_ID	USA	North America			0.995670995670996	SRR13405947	SRR13405947	NA		29274	C	T	C>T	N	N	ACA	ATA	1001	1001	334	T	I	C29274T;T334I;N;N	FALSE	FALSE	Yes	FALSE	Non-Synonymous	NA	TRUE	TRUE	FALSE	FALSE	FALSE	FALSE	TRUE	FALSE	FALSE	334	2	N:T334I
SRR13405950	1059	1	0	0.0	0.0	0	0.0	0.0	0	0.0	0.0	2744	60.0	60.0	0	NA	NA	NA	NA	2744	2744	2144	0.7813411078717201	600	0.21865889212827988	2744	1	SRR13405950	2227.52052672347	2789	4994	AMPLICON	ILLUMINA	2020-12-10	Severe acute respiratory syndrome coronavirus 2	PAIRED	UPHL_ID	USA	North America			1	SRR13405950	SRR13405950	NA		1059	C	T	C>T	orf1a	NSP2	ACC	ATC	794	254	85	T	I	C1059T;T85I;orf1a;NSP2	FALSE	FALSE	Yes	FALSE	Non-Synonymous	NA	TRUE	TRUE	FALSE	FALSE	FALSE	FALSE	TRUE	FALSE	FALSE	265	2	NSP2:T85I
SRR13405950	1927	1	0	0.0	0.0	2452	60.0	60.0	0	0.0	0.0	0	0.0	0.0	0	NA	NA	NA	NA	2452	2452	870	0.3548123980424144	1582	0.6451876019575856	2452	1	SRR13405950	2227.52052672347	2789	4994	AMPLICON	ILLUMINA	2020-12-10	Severe acute respiratory syndrome coronavirus 2	PAIRED	UPHL_ID	USA	North America			1	SRR13405950	SRR13405950	NA		1927	T	C	T>C	orf1a	NSP2	ACT	ACC	1662	1122	374	T	T	T1927C;T374T;orf1a;NSP2	FALSE	FALSE	Yes	TRUE	Synonymous	NA	TRUE	TRUE	FALSE	FALSE	FALSE	FALSE	FALSE	FALSE	FALSE	554	2	NSP2:T374T
SRR13405950	2523	1	0	0.0	0.0	0	0.0	0.0	0	0.0	0.0	584	60.0	60.0	0	NA	NA	NA	NA	584	584	96	0.1643835616438356	488	0.8356164383561644	584	1	SRR13405950	2227.52052672347	2789	4994	AMPLICON	ILLUMINA	2020-12-10	Severe acute respiratory syndrome coronavirus 2	PAIRED	UPHL_ID	USA	North America			1	SRR13405950	SRR13405950	NA		2523	C	T	C>T	orf1a	NSP2	ACA	ATA	2258	1718	573	T	I	C2523T;T573I;orf1a;NSP2	FALSE	FALSE	Yes	FALSE	Non-Synonymous	NA	TRUE	TRUE	FALSE	FALSE	FALSE	FALSE	TRUE	TRUE	FALSE	753	2	NSP2:T573I
SRR13405950	3037	1	0	0.0	0.0	0	0.0	0.0	0	0.0	0.0	2288	60.0	60.0	0	NA	NA	NA	NA	2288	2288	710	0.3103146853146853	1578	0.6896853146853147	2288	1	SRR13405950	2227.52052672347	2789	4994	AMPLICON	ILLUMINA	2020-12-10	Severe acute respiratory syndrome coronavirus 2	PAIRED	UPHL_ID	USA	North America			1	SRR13405950	SRR13405950	NA		3037	C	T	C>T	orf1a	NSP3	TTC	TTT	2772	318	106	F	F	C3037T;F106F;orf1a;NSP3	FALSE	FALSE	Yes	TRUE	Synonymous	NA	TRUE	TRUE	FALSE	FALSE	FALSE	FALSE	TRUE	TRUE	TRUE	924	2	NSP3:F106F
SRR13405950	10319	1	0	0.0	0.0	0	0.0	0.0	0	0.0	0.0	3524	60.0	60.0	0	NA	NA	NA	NA	3524	3524	804	0.22814982973893302	2720	0.771850170261067	3524	1	SRR13405950	2227.52052672347	2789	4994	AMPLICON	ILLUMINA	2020-12-10	Severe acute respiratory syndrome coronavirus 2	PAIRED	UPHL_ID	USA	North America			1	SRR13405950	SRR13405950	NA		10319	C	T	C>T	orf1a	NSP5	CTT	TTT	10054	265	89	L	F	C10319T;L89F;orf1a;NSP5	FALSE	FALSE	Yes	FALSE	Non-Synonymous	NA	TRUE	TRUE	FALSE	FALSE	FALSE	FALSE	FALSE	FALSE	FALSE	3352	2	NSP5:L89F
SRR13405950	11698	2	0	0.0	0.0	134	60.0	60.0	0	0.0	0.0	1160	60.0	60.0	0	NA	NA	NA	NA	1294	1294	84	0.6268656716417911	50	0.373134328358209	134	0.10355486862442	SRR13405950	2227.52052672347	2789	4994	AMPLICON	ILLUMINA	2020-12-10	Severe acute respiratory syndrome coronavirus 2	PAIRED	UPHL_ID	USA	North America			0.10355486862442	SRR13405950	SRR13405950	NA		11698	T	C	T>C	orf1a	NSP6	TAT	TAC	11433	726	242	Y	Y	T11698C;Y242Y;orf1a;NSP6	FALSE	FALSE	No	TRUE	Synonymous	NA	TRUE	FALSE	FALSE	FALSE	FALSE	FALSE	FALSE	FALSE	FALSE	3811	2	NSP6:Y242Y
SRR13405950	14408	1	0	0.0	0.0	0	0.0	0.0	0	0.0	0.0	4548	60.0	60.0	0	NA	NA	NA	NA	4554	4554	2248	0.49428320140721194	2300	0.5057167985927881	4548	0.998682476943347	SRR13405950	2227.52052672347	2789	4994	AMPLICON	ILLUMINA	2020-12-10	Severe acute respiratory syndrome coronavirus 2	PAIRED	UPHL_ID	USA	North America			0.998682476943347	SRR13405950	SRR13405950	NA		14408	C	T	C>T	orf1b	NSP12	CCT	CTT	941	968	323	P	L	C14408T;P323L;orf1b;NSP12	FALSE	FALSE	Yes	FALSE	Non-Synonymous	NA	TRUE	FALSE	FALSE	FALSE	FALSE	FALSE	FALSE	FALSE	FALSE	314	2	NSP12:P323L
SRR13405950	17747	2	0	0.0	0.0	580	60.0	60.0	0	0.0	0.0	724	60.0	60.0	0	NA	NA	NA	NA	1304	1304	590	0.8149171270718232	134	0.1850828729281768	724	0.55521472392638	SRR13405950	2227.52052672347	2789	4994	AMPLICON	ILLUMINA	2020-12-10	Severe acute respiratory syndrome coronavirus 2	PAIRED	UPHL_ID	USA	North America			0.55521472392638	SRR13405950	SRR13405950	NA		17747	C	T	C>T	orf1b	NSP13	CCT	CTT	4280	1511	504	P	L	C17747T;P504L;orf1b;NSP13	FALSE	FALSE	No	FALSE	Non-Synonymous	NA	TRUE	TRUE	FALSE	FALSE	FALSE	FALSE	FALSE	FALSE	TRUE	1427	2	NSP13:P504L
SRR13405950	18424	1	0	0.0	0.0	0	0.0	0.0	3736	60.0	60.0	0	0.0	0.0	0	NA	NA	NA	NA	3736	3736	2714	0.7264453961456103	1022	0.27355460385438973	3736	1	SRR13405950	2227.52052672347	2789	4994	AMPLICON	ILLUMINA	2020-12-10	Severe acute respiratory syndrome coronavirus 2	PAIRED	UPHL_ID	USA	North America			1	SRR13405950	SRR13405950	NA		18424	A	G	A>G	orf1b	NSP14	AAT	GAT	4957	385	129	N	D	A18424G;N129D;orf1b;NSP14	FALSE	FALSE	Yes	FALSE	Non-Synonymous	NA	TRUE	TRUE	FALSE	FALSE	FALSE	FALSE	TRUE	TRUE	FALSE	1653	2	NSP14:N129D
SRR13405950	22255	1	0	0.0	0.0	0	0.0	0.0	0	0.0	0.0	430	60.0	60.0	0	NA	NA	NA	NA	430	430	54	0.12558139534883722	376	0.8744186046511628	430	1	SRR13405950	2227.52052672347	2789	4994	AMPLICON	ILLUMINA	2020-12-10	Severe acute respiratory syndrome coronavirus 2	PAIRED	UPHL_ID	USA	North America			1	SRR13405950	SRR13405950	NA		22255	A	T	A>T	S	S	ATA	ATT	693	693	231	I	I	A22255T;I231I;S;S	FALSE	FALSE	Yes	TRUE	Synonymous	NTD	TRUE	TRUE	FALSE	FALSE	FALSE	FALSE	TRUE	TRUE	FALSE	231	2	S:I231I
SRR13405950	23191	1	0	0.0	0.0	0	0.0	0.0	0	0.0	0.0	1530	60.0	60.0	0	NA	NA	NA	NA	1530	1530	1294	0.8457516339869281	236	0.1542483660130719	1530	1	SRR13405950	2227.52052672347	2789	4994	AMPLICON	ILLUMINA	2020-12-10	Severe acute respiratory syndrome coronavirus 2	PAIRED	UPHL_ID	USA	North America			1	SRR13405950	SRR13405950	NA		23191	C	T	C>T	S	S	TTC	TTT	1629	1629	543	F	F	C23191T;F543F;S;S	FALSE	FALSE	Yes	TRUE	Synonymous	SD1	TRUE	TRUE	FALSE	FALSE	FALSE	FALSE	FALSE	FALSE	FALSE	543	2	S:F543F
SRR13405950	23403	3	2	60.0	39.0	0	0.0	0.0	2922	60.0	60.0	2	60.0	60.0	0	NA	NA	NA	NA	2926	2926	680	0.2327173169062286	2242	0.7672826830937713	2922	0.998632946001367	SRR13405950	2227.52052672347	2789	4994	AMPLICON	ILLUMINA	2020-12-10	Severe acute respiratory syndrome coronavirus 2	PAIRED	UPHL_ID	USA	North America			0.998632946001367	SRR13405950	SRR13405950	NA		23403	A	G	A>G	S	S	GAT	GGT	1841	1841	614	D	G	A23403G;D614G;S;S	FALSE	FALSE	Yes	FALSE	Non-Synonymous	SD2	TRUE	TRUE	FALSE	FALSE	FALSE	FALSE	FALSE	FALSE	FALSE	614	2	S:D614G
SRR13405950	28472	1	0	0.0	0.0	0	0.0	0.0	0	0.0	0.0	2022	60.0	60.0	0	NA	NA	NA	NA	2022	2022	1710	0.8456973293768546	312	0.1543026706231454	2022	1	SRR13405950	2227.52052672347	2789	4994	AMPLICON	ILLUMINA	2020-12-10	Severe acute respiratory syndrome coronavirus 2	PAIRED	UPHL_ID	USA	North America			1	SRR13405950	SRR13405950	NA		28472	C	T	C>T	N	N	CCT	TCT	199	199	67	P	S	C28472T;P67S;N;N	FALSE	FALSE	Yes	FALSE	Non-Synonymous	NA	TRUE	TRUE	FALSE	FALSE	FALSE	FALSE	TRUE	TRUE	FALSE	67	2	N:P67S
SRR13405950	28869	1	0	0.0	0.0	0	0.0	0.0	0	0.0	0.0	228	60.0	60.0	0	NA	NA	NA	NA	228	228	110	0.4824561403508772	118	0.5175438596491229	228	1	SRR13405950	2227.52052672347	2789	4994	AMPLICON	ILLUMINA	2020-12-10	Severe acute respiratory syndrome coronavirus 2	PAIRED	UPHL_ID	USA	North America			1	SRR13405950	SRR13405950	NA		28869	C	T	C>T	N	N	CCA	CTA	596	596	199	P	L	C28869T;P199L;N;N	FALSE	FALSE	Yes	FALSE	Non-Synonymous	NA	TRUE	TRUE	FALSE	FALSE	FALSE	FALSE	TRUE	TRUE	FALSE	199	2	N:P199L
SRR13405950	29095	2	0	0.0	0.0	4	60.0	60.0	0	0.0	0.0	2130	60.0	60.0	0	NA	NA	NA	NA	2138	2138	1806	0.847887323943662	324	0.15211267605633802	2130	0.996258185219832	SRR13405950	2227.52052672347	2789	4994	AMPLICON	ILLUMINA	2020-12-10	Severe acute respiratory syndrome coronavirus 2	PAIRED	UPHL_ID	USA	North America			0.996258185219832	SRR13405950	SRR13405950	NA		29095	C	T	C>T	N	N	TTC	TTT	822	822	274	F	F	C29095T;F274F;N;N	FALSE	FALSE	Yes	TRUE	Synonymous	NA	TRUE	TRUE	FALSE	TRUE	FALSE	FALSE	FALSE	FALSE	FALSE	274	2	N:F274F
SRR13405957	1059	2	2	60.0	20.0	0	0.0	0.0	0	0.0	0.0	2148	60.0	60.0	0	NA	NA	NA	NA	2150	2150	1684	0.7839851024208566	464	0.21601489757914338	2148	0.99906976744186	SRR13405957	1287.62775368604	5395	9758	AMPLICON	ILLUMINA	2020-12-12	Severe acute respiratory syndrome coronavirus 2	PAIRED	UPHL_ID	USA	North America			0.99906976744186	SRR13405957	SRR13405957	NA		1059	C	T	C>T	orf1a	NSP2	ACC	ATC	794	254	85	T	I	C1059T;T85I;orf1a;NSP2	FALSE	FALSE	Yes	FALSE	Non-Synonymous	NA	TRUE	TRUE	FALSE	FALSE	FALSE	FALSE	TRUE	FALSE	FALSE	265	2	NSP2:T85I
SRR13405957	1927	1	0	0.0	0.0	1310	59.99	59.99	0	0.0	0.0	0	0.0	0.0	0	NA	NA	NA	NA	1310	1310	256	0.19541984732824427	1054	0.8045801526717558	1310	1	SRR13405957	1287.62775368604	5395	9758	AMPLICON	ILLUMINA	2020-12-12	Severe acute respiratory syndrome coronavirus 2	PAIRED	UPHL_ID	USA	North America			1	SRR13405957	SRR13405957	NA		1927	T	C	T>C	orf1a	NSP2	ACT	ACC	1662	1122	374	T	T	T1927C;T374T;orf1a;NSP2	FALSE	FALSE	Yes	TRUE	Synonymous	NA	TRUE	TRUE	FALSE	FALSE	FALSE	FALSE	FALSE	FALSE	FALSE	554	2	NSP2:T374T
SRR13405957	2919	1	0	0.0	0.0	0	0.0	0.0	0	0.0	0.0	830	60.0	60.0	0	NA	NA	NA	NA	830	830	696	0.8385542168674699	134	0.1614457831325301	830	1	SRR13405957	1287.62775368604	5395	9758	AMPLICON	ILLUMINA	2020-12-12	Severe acute respiratory syndrome coronavirus 2	PAIRED	UPHL_ID	USA	North America			1	SRR13405957	SRR13405957	NA		2919	C	T	C>T	orf1a	NSP3	CCA	CTA	2654	200	67	P	L	C2919T;P67L;orf1a;NSP3	FALSE	FALSE	Yes	FALSE	Non-Synonymous	NA	TRUE	TRUE	FALSE	FALSE	FALSE	FALSE	FALSE	FALSE	FALSE	885	2	NSP3:P67L
SRR13405957	3037	1	0	0.0	0.0	0	0.0	0.0	0	0.0	0.0	918	60.0	60.0	0	NA	NA	NA	NA	918	918	302	0.3289760348583878	616	0.6710239651416122	918	1	SRR13405957	1287.62775368604	5395	9758	AMPLICON	ILLUMINA	2020-12-12	Severe acute respiratory syndrome coronavirus 2	PAIRED	UPHL_ID	USA	North America			1	SRR13405957	SRR13405957	NA		3037	C	T	C>T	orf1a	NSP3	TTC	TTT	2772	318	106	F	F	C3037T;F106F;orf1a;NSP3	FALSE	FALSE	Yes	TRUE	Synonymous	NA	TRUE	TRUE	FALSE	FALSE	FALSE	FALSE	TRUE	TRUE	TRUE	924	2	NSP3:F106F
SRR13405957	6322	1	0	0.0	0.0	266	60.0	60.0	0	0.0	0.0	0	0.0	0.0	0	NA	NA	NA	NA	266	266	224	0.8421052631578947	42	0.15789473684210525	266	1	SRR13405957	1287.62775368604	5395	9758	AMPLICON	ILLUMINA	2020-12-12	Severe acute respiratory syndrome coronavirus 2	PAIRED	UPHL_ID	USA	North America			1	SRR13405957	SRR13405957	NA		6322	T	C	T>C	orf1a	NSP3	GTT	GTC	6057	3603	1201	V	V	T6322C;V1201V;orf1a;NSP3	FALSE	FALSE	Yes	TRUE	Synonymous	NA	FALSE	TRUE	FALSE	FALSE	FALSE	FALSE	TRUE	TRUE	FALSE	2019	2	NSP3:V1201V
SRR13405957	6478	2	0	0.0	0.0	162	60.0	60.0	0	0.0	0.0	22	60.0	60.0	0	NA	NA	NA	NA	184	184	46	0.2839506172839506	116	0.7160493827160493	162	0.880434782608696	SRR13405957	1287.62775368604	5395	9758	AMPLICON	ILLUMINA	2020-12-12	Severe acute respiratory syndrome coronavirus 2	PAIRED	UPHL_ID	USA	North America			0.880434782608696	SRR13405957	SRR13405957	NA		6478	T	C	T>C	orf1a	NSP3	GTT	GTC	6213	3759	1253	V	V	T6478C;V1253V;orf1a;NSP3	FALSE	FALSE	Yes	TRUE	Synonymous	NA	TRUE	TRUE	FALSE	FALSE	FALSE	FALSE	TRUE	TRUE	FALSE	2071	2	NSP3:V1253V
SRR13405957	8016	2	4	60.0	26.0	0	0.0	0.0	0	0.0	0.0	1768	60.0	60.0	0	NA	NA	NA	NA	1772	1772	1604	0.9072398190045249	164	0.09276018099547512	1768	0.997742663656885	SRR13405957	1287.62775368604	5395	9758	AMPLICON	ILLUMINA	2020-12-12	Severe acute respiratory syndrome coronavirus 2	PAIRED	UPHL_ID	USA	North America			0.997742663656885	SRR13405957	SRR13405957	NA		8016	C	T	C>T	orf1a	NSP3	GCG	GTG	7751	5297	1766	A	V	C8016T;A1766V;orf1a;NSP3	FALSE	FALSE	Yes	FALSE	Non-Synonymous	NA	TRUE	TRUE	FALSE	FALSE	FALSE	FALSE	FALSE	FALSE	FALSE	2584	2	NSP3:A1766V
SRR13405957	10319	2	0	0.0	0.0	6	60.0	60.0	0	0.0	0.0	1726	60.0	60.0	0	NA	NA	NA	NA	1732	1732	348	0.20162224797219003	1378	0.7983777520278099	1726	0.996535796766744	SRR13405957	1287.62775368604	5395	9758	AMPLICON	ILLUMINA	2020-12-12	Severe acute respiratory syndrome coronavirus 2	PAIRED	UPHL_ID	USA	North America			0.996535796766744	SRR13405957	SRR13405957	NA		10319	C	T	C>T	orf1a	NSP5	CTT	TTT	10054	265	89	L	F	C10319T;L89F;orf1a;NSP5	FALSE	FALSE	Yes	FALSE	Non-Synonymous	NA	TRUE	TRUE	FALSE	FALSE	FALSE	FALSE	FALSE	FALSE	FALSE	3352	2	NSP5:L89F
SRR13405957	12067	1	0	0.0	0.0	0	0.0	0.0	0	0.0	0.0	1554	60.0	60.0	0	NA	NA	NA	NA	1554	1554	694	0.4465894465894466	860	0.5534105534105535	1554	1	SRR13405957	1287.62775368604	5395	9758	AMPLICON	ILLUMINA	2020-12-12	Severe acute respiratory syndrome coronavirus 2	PAIRED	UPHL_ID	USA	North America			1	SRR13405957	SRR13405957	NA		12067	G	T	G>T	orf1a	NSP7	ATG	ATT	11802	225	75	M	I	G12067T;M75I;orf1a;NSP7	FALSE	FALSE	Yes	FALSE	Non-Synonymous	NA	TRUE	TRUE	FALSE	FALSE	FALSE	FALSE	TRUE	TRUE	FALSE	3934	2	NSP7:M75I
SRR13405957	12854	1	3320	60.0	38.01	0	0.0	0.0	0	0.0	0.0	0	0.0	0.0	0	NA	NA	NA	NA	3320	3320	2298	0.6921686746987952	1022	0.30783132530120483	3320	1	SRR13405957	1287.62775368604	5395	9758	AMPLICON	ILLUMINA	2020-12-12	Severe acute respiratory syndrome coronavirus 2	PAIRED	UPHL_ID	USA	North America			1	SRR13405957	SRR13405957	NA		12854	C	A	C>A	orf1a	NSP9	CCT	ACT	12589	169	57	P	T	C12854A;P57T;orf1a;NSP9	FALSE	FALSE	Yes	FALSE	Non-Synonymous	NA	TRUE	TRUE	FALSE	FALSE	FALSE	FALSE	FALSE	FALSE	FALSE	4197	2	NSP9:P57T
SRR13405957	13326	2	2	60.0	20.0	0	0.0	0.0	0	0.0	0.0	3794	60.0	60.0	0	NA	NA	NA	NA	3796	3796	468	0.12335266209804956	3326	0.8766473379019505	3794	0.999473129610116	SRR13405957	1287.62775368604	5395	9758	AMPLICON	ILLUMINA	2020-12-12	Severe acute respiratory syndrome coronavirus 2	PAIRED	UPHL_ID	USA	North America			0.999473129610116	SRR13405957	SRR13405957	NA		13326	C	T	C>T	orf1a	NSP10	ACA	ATA	13061	302	101	T	I	C13326T;T101I;orf1a;NSP10	FALSE	FALSE	Yes	FALSE	Non-Synonymous	NA	TRUE	FALSE	FALSE	FALSE	FALSE	FALSE	FALSE	FALSE	FALSE	4354	2	NSP10:T101I
SRR13405957	14408	1	0	0.0	0.0	0	0.0	0.0	0	0.0	0.0	3384	60.0	60.0	0	NA	NA	NA	NA	3384	3384	1644	0.4858156028368794	1740	0.5141843971631206	3384	1	SRR13405957	1287.62775368604	5395	9758	AMPLICON	ILLUMINA	2020-12-12	Severe acute respiratory syndrome coronavirus 2	PAIRED	UPHL_ID	USA	North America			1	SRR13405957	SRR13405957	NA		14408	C	T	C>T	orf1b	NSP12	CCT	CTT	941	968	323	P	L	C14408T;P323L;orf1b;NSP12	FALSE	FALSE	Yes	FALSE	Non-Synonymous	NA	TRUE	FALSE	FALSE	FALSE	FALSE	FALSE	FALSE	FALSE	FALSE	314	2	NSP12:P323L
SRR13405957	16935	1	0	0.0	0.0	0	0.0	0.0	0	0.0	0.0	1674	59.99	59.99	0	NA	NA	NA	NA	1674	1674	1088	0.6499402628434886	586	0.35005973715651134	1674	1	SRR13405957	1287.62775368604	5395	9758	AMPLICON	ILLUMINA	2020-12-12	Severe acute respiratory syndrome coronavirus 2	PAIRED	UPHL_ID	USA	North America			1	SRR13405957	SRR13405957	NA		16935	G	T	G>T	orf1b	NSP13	ATG	ATT	3468	699	233	M	I	G16935T;M233I;orf1b;NSP13	FALSE	FALSE	Yes	FALSE	Non-Synonymous	NA	TRUE	TRUE	FALSE	FALSE	FALSE	FALSE	TRUE	FALSE	FALSE	1156	2	NSP13:M233I
SRR13405957	18424	1	0	0.0	0.0	0	0.0	0.0	2606	60.0	60.0	0	0.0	0.0	0	NA	NA	NA	NA	2606	2606	1988	0.762854950115119	618	0.23714504988488105	2606	1	SRR13405957	1287.62775368604	5395	9758	AMPLICON	ILLUMINA	2020-12-12	Severe acute respiratory syndrome coronavirus 2	PAIRED	UPHL_ID	USA	North America			1	SRR13405957	SRR13405957	NA		18424	A	G	A>G	orf1b	NSP14	AAT	GAT	4957	385	129	N	D	A18424G;N129D;orf1b;NSP14	FALSE	FALSE	Yes	FALSE	Non-Synonymous	NA	TRUE	TRUE	FALSE	FALSE	FALSE	FALSE	TRUE	TRUE	FALSE	1653	2	NSP14:N129D
SRR13405957	22255	1	0	0.0	0.0	0	0.0	0.0	0	0.0	0.0	124	60.0	60.0	0	NA	NA	NA	NA	124	124	22	0.1774193548387097	102	0.8225806451612904	124	1	SRR13405957	1287.62775368604	5395	9758	AMPLICON	ILLUMINA	2020-12-12	Severe acute respiratory syndrome coronavirus 2	PAIRED	UPHL_ID	USA	North America			1	SRR13405957	SRR13405957	NA		22255	A	T	A>T	S	S	ATA	ATT	693	693	231	I	I	A22255T;I231I;S;S	FALSE	FALSE	Yes	TRUE	Synonymous	NTD	TRUE	TRUE	FALSE	FALSE	FALSE	FALSE	TRUE	TRUE	FALSE	231	2	S:I231I
SRR13405957	23403	2	2	60.0	39.0	0	0.0	0.0	2262	60.0	60.0	0	0.0	0.0	0	NA	NA	NA	NA	2264	2264	526	0.23253757736516356	1736	0.7674624226348364	2262	0.999116607773852	SRR13405957	1287.62775368604	5395	9758	AMPLICON	ILLUMINA	2020-12-12	Severe acute respiratory syndrome coronavirus 2	PAIRED	UPHL_ID	USA	North America			0.999116607773852	SRR13405957	SRR13405957	NA		23403	A	G	A>G	S	S	GAT	GGT	1841	1841	614	D	G	A23403G;D614G;S;S	FALSE	FALSE	Yes	FALSE	Non-Synonymous	SD2	TRUE	TRUE	FALSE	FALSE	FALSE	FALSE	FALSE	FALSE	FALSE	614	2	S:D614G
SRR13405957	25273	2	282	60.0	37.38	0	0.0	0.0	1248	60.0	60.0	0	0.0	0.0	0	NA	NA	NA	NA	1530	1530	44	0.15602836879432624	238	0.8439716312056738	282	0.184313725490196	SRR13405957	1287.62775368604	5395	9758	AMPLICON	ILLUMINA	2020-12-12	Severe acute respiratory syndrome coronavirus 2	PAIRED	UPHL_ID	USA	North America			0.184313725490196	SRR13405957	SRR13405957	NA		25273	G	A	G>A	S	S	ATG	ATA	3711	3711	1237	M	I	G25273A;M1237I;S;S	FALSE	FALSE	No	FALSE	Non-Synonymous	HR2-TM-CT	FALSE	TRUE	FALSE	FALSE	FALSE	FALSE	FALSE	FALSE	FALSE	1237	2	S:M1237I
SRR13405957	28472	1	0	0.0	0.0	0	0.0	0.0	0	0.0	0.0	770	60.0	60.0	0	NA	NA	NA	NA	770	770	634	0.8233766233766234	136	0.17662337662337663	770	1	SRR13405957	1287.62775368604	5395	9758	AMPLICON	ILLUMINA	2020-12-12	Severe acute respiratory syndrome coronavirus 2	PAIRED	UPHL_ID	USA	North America			1	SRR13405957	SRR13405957	NA		28472	C	T	C>T	N	N	CCT	TCT	199	199	67	P	S	C28472T;P67S;N;N	FALSE	FALSE	Yes	FALSE	Non-Synonymous	NA	TRUE	TRUE	FALSE	FALSE	FALSE	FALSE	TRUE	TRUE	FALSE	67	2	N:P67S
SRR13405964	1181	1	0	0.0	0.0	0	0.0	0.0	0	0.0	0.0	2890	60.0	60.0	0	NA	NA	NA	NA	2898	2898	654	0.22629757785467128	2236	0.7737024221453287	2890	0.997239475500345	SRR13405964	1935.41924771264	4033	6945	AMPLICON	ILLUMINA	2020-12-10	Severe acute respiratory syndrome coronavirus 2	PAIRED	UPHL_ID	USA	North America			0.997239475500345	SRR13405964	SRR13405964	NA		1181	G	T	G>T	orf1a	NSP2	GTT	TTT	916	376	126	V	F	G1181T;V126F;orf1a;NSP2	FALSE	FALSE	Yes	FALSE	Non-Synonymous	NA	TRUE	TRUE	FALSE	TRUE	FALSE	FALSE	FALSE	FALSE	FALSE	306	2	NSP2:V126F
SRR13405964	3037	1	0	0.0	0.0	0	0.0	0.0	0	0.0	0.0	2052	60.0	60.0	0	NA	NA	NA	NA	2052	2052	674	0.3284600389863548	1378	0.6715399610136452	2052	1	SRR13405964	1935.41924771264	4033	6945	AMPLICON	ILLUMINA	2020-12-10	Severe acute respiratory syndrome coronavirus 2	PAIRED	UPHL_ID	USA	North America			1	SRR13405964	SRR13405964	NA		3037	C	T	C>T	orf1a	NSP3	TTC	TTT	2772	318	106	F	F	C3037T;F106F;orf1a;NSP3	FALSE	FALSE	Yes	TRUE	Synonymous	NA	TRUE	TRUE	FALSE	FALSE	FALSE	FALSE	TRUE	TRUE	TRUE	924	2	NSP3:F106F
SRR13405964	4246	2	0	0.0	0.0	2	60.0	60.0	0	0.0	0.0	1640	60.0	60.0	0	NA	NA	NA	NA	1642	1642	1024	0.624390243902439	616	0.375609756097561	1640	0.99878197320341	SRR13405964	1935.41924771264	4033	6945	AMPLICON	ILLUMINA	2020-12-10	Severe acute respiratory syndrome coronavirus 2	PAIRED	UPHL_ID	USA	North America			0.99878197320341	SRR13405964	SRR13405964	NA		4246	C	T	C>T	orf1a	NSP3	ACC	ACT	3981	1527	509	T	T	C4246T;T509T;orf1a;NSP3	FALSE	FALSE	Yes	TRUE	Synonymous	NA	TRUE	TRUE	FALSE	FALSE	FALSE	FALSE	FALSE	FALSE	FALSE	1327	2	NSP3:T509T
SRR13405964	10341	1	0	0.0	0.0	0	0.0	0.0	0	0.0	0.0	2560	60.0	60.0	0	NA	NA	NA	NA	2560	2560	420	0.1640625	2140	0.8359375	2560	1	SRR13405964	1935.41924771264	4033	6945	AMPLICON	ILLUMINA	2020-12-10	Severe acute respiratory syndrome coronavirus 2	PAIRED	UPHL_ID	USA	North America			1	SRR13405964	SRR13405964	NA		10341	C	T	C>T	orf1a	NSP5	CCT	CTT	10076	287	96	P	L	C10341T;P96L;orf1a;NSP5	FALSE	FALSE	Yes	FALSE	Non-Synonymous	NA	TRUE	FALSE	FALSE	FALSE	FALSE	FALSE	FALSE	FALSE	FALSE	3359	2	NSP5:P96L
SRR13405964	11939	1	2292	60.0	37.61	0	0.0	0.0	0	0.0	0.0	0	0.0	0.0	0	NA	NA	NA	NA	2292	2292	1942	0.8472949389179756	350	0.15270506108202445	2292	1	SRR13405964	1935.41924771264	4033	6945	AMPLICON	ILLUMINA	2020-12-10	Severe acute respiratory syndrome coronavirus 2	PAIRED	UPHL_ID	USA	North America			1	SRR13405964	SRR13405964	NA		11939	G	A	G>A	orf1a	NSP7	GTC	ATC	11674	97	33	V	I	G11939A;V33I;orf1a;NSP7	FALSE	FALSE	Yes	FALSE	Non-Synonymous	NA	TRUE	TRUE	FALSE	FALSE	FALSE	FALSE	TRUE	TRUE	TRUE	3892	2	NSP7:V33I
SRR13405964	14408	2	0	0.0	0.0	8	60.0	60.0	0	0.0	0.0	4952	60.0	60.0	0	NA	NA	NA	NA	4994	4994	2500	0.5048465266558966	2452	0.49515347334410337	4952	0.991589907889467	SRR13405964	1935.41924771264	4033	6945	AMPLICON	ILLUMINA	2020-12-10	Severe acute respiratory syndrome coronavirus 2	PAIRED	UPHL_ID	USA	North America			0.991589907889467	SRR13405964	SRR13405964	NA		14408	C	T	C>T	orf1b	NSP12	CCT	CTT	941	968	323	P	L	C14408T;P323L;orf1b;NSP12	FALSE	FALSE	Yes	FALSE	Non-Synonymous	NA	TRUE	FALSE	FALSE	FALSE	FALSE	FALSE	FALSE	FALSE	FALSE	314	2	NSP12:P323L
SRR13405964	15640	3	2	60.0	29.0	2	60.0	60.0	5612	60.0	60.0	0	0.0	0.0	0	NA	NA	NA	NA	5616	5616	4026	0.717391304347826	1586	0.2826086956521739	5612	0.999287749287749	SRR13405964	1935.41924771264	4033	6945	AMPLICON	ILLUMINA	2020-12-10	Severe acute respiratory syndrome coronavirus 2	PAIRED	UPHL_ID	USA	North America			0.999287749287749	SRR13405964	SRR13405964	NA		15640	A	G	A>G	orf1b	NSP12	AAT	GAT	2173	2200	734	N	D	A15640G;N734D;orf1b;NSP12	FALSE	FALSE	Yes	FALSE	Non-Synonymous	NA	TRUE	TRUE	FALSE	FALSE	FALSE	FALSE	TRUE	FALSE	TRUE	725	2	NSP12:N734D
SRR13405964	15960	1	0	0.0	0.0	0	0.0	0.0	0	0.0	0.0	3904	60.0	60.0	0	NA	NA	NA	NA	3904	3904	2964	0.7592213114754098	940	0.24077868852459017	3904	1	SRR13405964	1935.41924771264	4033	6945	AMPLICON	ILLUMINA	2020-12-10	Severe acute respiratory syndrome coronavirus 2	PAIRED	UPHL_ID	USA	North America			1	SRR13405964	SRR13405964	NA		15960	C	T	C>T	orf1b	NSP12	GCC	GCT	2493	2520	840	A	A	C15960T;A840A;orf1b;NSP12	FALSE	FALSE	Yes	TRUE	Synonymous	NA	TRUE	TRUE	FALSE	FALSE	FALSE	FALSE	FALSE	FALSE	TRUE	831	2	NSP12:A840A
SRR13405964	19969	1	192	60.0	37.74	0	0.0	0.0	0	0.0	0.0	0	0.0	0.0	0	NA	NA	NA	NA	192	192	154	0.8020833333333334	38	0.19791666666666666	192	1	SRR13405964	1935.41924771264	4033	6945	AMPLICON	ILLUMINA	2020-12-10	Severe acute respiratory syndrome coronavirus 2	PAIRED	UPHL_ID	USA	North America			1	SRR13405964	SRR13405964	NA		19969	G	A	G>A	orf1b	NSP15	GCA	ACA	6502	349	117	A	T	G19969A;A117T;orf1b;NSP15	FALSE	FALSE	Yes	FALSE	Non-Synonymous	NA	TRUE	TRUE	FALSE	FALSE	FALSE	FALSE	FALSE	FALSE	FALSE	2168	2	NSP15:A117T
SRR13405964	23403	1	0	0.0	0.0	0	0.0	0.0	3034	59.99	59.99	0	0.0	0.0	0	NA	NA	NA	NA	3034	3034	738	0.24324324324324326	2296	0.7567567567567568	3034	1	SRR13405964	1935.41924771264	4033	6945	AMPLICON	ILLUMINA	2020-12-10	Severe acute respiratory syndrome coronavirus 2	PAIRED	UPHL_ID	USA	North America			1	SRR13405964	SRR13405964	NA		23403	A	G	A>G	S	S	GAT	GGT	1841	1841	614	D	G	A23403G;D614G;S;S	FALSE	FALSE	Yes	FALSE	Non-Synonymous	SD2	TRUE	TRUE	FALSE	FALSE	FALSE	FALSE	FALSE	FALSE	FALSE	614	2	S:D614G
SRR13405964	25207	1	0	0.0	0.0	0	0.0	0.0	0	0.0	0.0	2108	60.0	60.0	0	NA	NA	NA	NA	2108	2108	612	0.2903225806451613	1496	0.7096774193548387	2108	1	SRR13405964	1935.41924771264	4033	6945	AMPLICON	ILLUMINA	2020-12-10	Severe acute respiratory syndrome coronavirus 2	PAIRED	UPHL_ID	USA	North America			1	SRR13405964	SRR13405964	NA		25207	C	T	C>T	S	S	TAC	TAT	3645	3645	1215	Y	Y	C25207T;Y1215Y;S;S	FALSE	FALSE	Yes	TRUE	Synonymous	HR2-TM-CT	TRUE	TRUE	FALSE	FALSE	FALSE	FALSE	TRUE	TRUE	TRUE	1215	2	S:Y1215Y
SRR13405964	26801	2	2	60.0	39.0	0	0.0	0.0	0	0.0	0.0	3548	59.98	59.98	0	NA	NA	NA	NA	3554	3554	572	0.161217587373168	2976	0.8387824126268321	3548	0.998311761395611	SRR13405964	1935.41924771264	4033	6945	AMPLICON	ILLUMINA	2020-12-10	Severe acute respiratory syndrome coronavirus 2	PAIRED	UPHL_ID	USA	North America			0.998311761395611	SRR13405964	SRR13405964	NA		26801	C	T	C>T	M	M	CTC	CTT	279	279	93	L	L	C26801T;L93L;M;M	FALSE	FALSE	Yes	TRUE	Synonymous	NA	TRUE	TRUE	FALSE	FALSE	FALSE	FALSE	FALSE	FALSE	FALSE	93	2	M:L93L
SRR13405964	29095	1	0	0.0	0.0	0	0.0	0.0	0	0.0	0.0	1776	60.0	60.0	0	NA	NA	NA	NA	1782	1782	1512	0.8513513513513513	264	0.14864864864864866	1776	0.996632996632997	SRR13405964	1935.41924771264	4033	6945	AMPLICON	ILLUMINA	2020-12-10	Severe acute respiratory syndrome coronavirus 2	PAIRED	UPHL_ID	USA	North America			0.996632996632997	SRR13405964	SRR13405964	NA		29095	C	T	C>T	N	N	TTC	TTT	822	822	274	F	F	C29095T;F274F;N;N	FALSE	FALSE	Yes	TRUE	Synonymous	NA	TRUE	TRUE	FALSE	TRUE	FALSE	FALSE	FALSE	FALSE	FALSE	274	2	N:F274F
SRR13405967	1181	1	0	0.0	0.0	0	0.0	0.0	0	0.0	0.0	2986	60.0	60.0	0	NA	NA	NA	NA	2986	2986	1822	0.6101808439383791	1164	0.3898191560616209	2986	1	SRR13405967	1939.95217871117	915	2535	AMPLICON	ILLUMINA	2020-12-10	Severe acute respiratory syndrome coronavirus 2	PAIRED	UPHL_ID	USA	North America			1	SRR13405967	SRR13405967	NA		1181	G	T	G>T	orf1a	NSP2	GTT	TTT	916	376	126	V	F	G1181T;V126F;orf1a;NSP2	FALSE	FALSE	Yes	FALSE	Non-Synonymous	NA	TRUE	TRUE	FALSE	TRUE	FALSE	FALSE	FALSE	FALSE	FALSE	306	2	NSP2:V126F
SRR13405967	3037	1	0	0.0	0.0	0	0.0	0.0	0	0.0	0.0	1208	60.0	60.0	0	NA	NA	NA	NA	1210	1210	446	0.36920529801324503	762	0.6307947019867549	1208	0.998347107438017	SRR13405967	1939.95217871117	915	2535	AMPLICON	ILLUMINA	2020-12-10	Severe acute respiratory syndrome coronavirus 2	PAIRED	UPHL_ID	USA	North America			0.998347107438017	SRR13405967	SRR13405967	NA		3037	C	T	C>T	orf1a	NSP3	TTC	TTT	2772	318	106	F	F	C3037T;F106F;orf1a;NSP3	FALSE	FALSE	Yes	TRUE	Synonymous	NA	TRUE	TRUE	FALSE	FALSE	FALSE	FALSE	TRUE	TRUE	TRUE	924	2	NSP3:F106F
SRR13405967	4246	1	0	0.0	0.0	0	0.0	0.0	0	0.0	0.0	2642	60.0	60.0	0	NA	NA	NA	NA	2642	2642	1338	0.5064345193035579	1304	0.49356548069644207	2642	1	SRR13405967	1939.95217871117	915	2535	AMPLICON	ILLUMINA	2020-12-10	Severe acute respiratory syndrome coronavirus 2	PAIRED	UPHL_ID	USA	North America			1	SRR13405967	SRR13405967	NA		4246	C	T	C>T	orf1a	NSP3	ACC	ACT	3981	1527	509	T	T	C4246T;T509T;orf1a;NSP3	FALSE	FALSE	Yes	TRUE	Synonymous	NA	TRUE	TRUE	FALSE	FALSE	FALSE	FALSE	FALSE	FALSE	FALSE	1327	2	NSP3:T509T
SRR13405967	5691	2	0	0.0	0.0	1408	60.0	60.0	0	0.0	0.0	76	60.0	60.0	0	NA	NA	NA	NA	1484	1484	60	0.7894736842105263	16	0.21052631578947367	76	0.0512129380053908	SRR13405967	1939.95217871117	915	2535	AMPLICON	ILLUMINA	2020-12-10	Severe acute respiratory syndrome coronavirus 2	PAIRED	UPHL_ID	USA	North America			0.0512129380053908	SRR13405967	SRR13405967	NA		5691	C	T	C>T	orf1a	NSP3	GCA	GTA	5426	2972	991	A	V	C5691T;A991V;orf1a;NSP3	FALSE	FALSE	No	FALSE	Non-Synonymous	NA	TRUE	FALSE	FALSE	FALSE	FALSE	FALSE	FALSE	FALSE	FALSE	1809	2	NSP3:A991V
SRR13405967	10341	3	2	60.0	39.0	0	0.0	0.0	2	60.0	60.0	2268	60.0	60.0	0	NA	NA	NA	NA	2272	2272	324	0.14285714285714285	1944	0.8571428571428571	2268	0.998239436619718	SRR13405967	1939.95217871117	915	2535	AMPLICON	ILLUMINA	2020-12-10	Severe acute respiratory syndrome coronavirus 2	PAIRED	UPHL_ID	USA	North America			0.998239436619718	SRR13405967	SRR13405967	NA		10341	C	T	C>T	orf1a	NSP5	CCT	CTT	10076	287	96	P	L	C10341T;P96L;orf1a;NSP5	FALSE	FALSE	Yes	FALSE	Non-Synonymous	NA	TRUE	FALSE	FALSE	FALSE	FALSE	FALSE	FALSE	FALSE	FALSE	3359	2	NSP5:P96L
SRR13405967	11939	2	1482	60.0	37.83	0	0.0	0.0	4	60.0	60.0	0	0.0	0.0	0	NA	NA	NA	NA	1486	1486	874	0.5897435897435898	608	0.41025641025641024	1482	0.997308209959623	SRR13405967	1939.95217871117	915	2535	AMPLICON	ILLUMINA	2020-12-10	Severe acute respiratory syndrome coronavirus 2	PAIRED	UPHL_ID	USA	North America			0.997308209959623	SRR13405967	SRR13405967	NA		11939	G	A	G>A	orf1a	NSP7	GTC	ATC	11674	97	33	V	I	G11939A;V33I;orf1a;NSP7	FALSE	FALSE	Yes	FALSE	Non-Synonymous	NA	TRUE	TRUE	FALSE	FALSE	FALSE	FALSE	TRUE	TRUE	TRUE	3892	2	NSP7:V33I
SRR13405967	14408	2	0	0.0	0.0	2	60.0	60.0	0	0.0	0.0	2546	60.0	60.0	0	NA	NA	NA	NA	2552	2552	972	0.38177533385703066	1574	0.6182246661429693	2546	0.997648902821317	SRR13405967	1939.95217871117	915	2535	AMPLICON	ILLUMINA	2020-12-10	Severe acute respiratory syndrome coronavirus 2	PAIRED	UPHL_ID	USA	North America			0.997648902821317	SRR13405967	SRR13405967	NA		14408	C	T	C>T	orf1b	NSP12	CCT	CTT	941	968	323	P	L	C14408T;P323L;orf1b;NSP12	FALSE	FALSE	Yes	FALSE	Non-Synonymous	NA	TRUE	FALSE	FALSE	FALSE	FALSE	FALSE	FALSE	FALSE	FALSE	314	2	NSP12:P323L
SRR13405967	15640	1	0	0.0	0.0	0	0.0	0.0	2650	60.0	60.0	0	0.0	0.0	0	NA	NA	NA	NA	2650	2650	2046	0.7720754716981132	604	0.22792452830188678	2650	1	SRR13405967	1939.95217871117	915	2535	AMPLICON	ILLUMINA	2020-12-10	Severe acute respiratory syndrome coronavirus 2	PAIRED	UPHL_ID	USA	North America			1	SRR13405967	SRR13405967	NA		15640	A	G	A>G	orf1b	NSP12	AAT	GAT	2173	2200	734	N	D	A15640G;N734D;orf1b;NSP12	FALSE	FALSE	Yes	FALSE	Non-Synonymous	NA	TRUE	TRUE	FALSE	FALSE	FALSE	FALSE	TRUE	FALSE	TRUE	725	2	NSP12:N734D
SRR13405967	15960	1	0	0.0	0.0	0	0.0	0.0	0	0.0	0.0	2336	60.0	60.0	0	NA	NA	NA	NA	2336	2336	1730	0.740582191780822	606	0.2594178082191781	2336	1	SRR13405967	1939.95217871117	915	2535	AMPLICON	ILLUMINA	2020-12-10	Severe acute respiratory syndrome coronavirus 2	PAIRED	UPHL_ID	USA	North America			1	SRR13405967	SRR13405967	NA		15960	C	T	C>T	orf1b	NSP12	GCC	GCT	2493	2520	840	A	A	C15960T;A840A;orf1b;NSP12	FALSE	FALSE	Yes	TRUE	Synonymous	NA	TRUE	TRUE	FALSE	FALSE	FALSE	FALSE	FALSE	FALSE	TRUE	831	2	NSP12:A840A
SRR13405967	19969	1	518	60.0	37.52	0	0.0	0.0	0	0.0	0.0	0	0.0	0.0	0	NA	NA	NA	NA	518	518	448	0.8648648648648649	70	0.13513513513513514	518	1	SRR13405967	1939.95217871117	915	2535	AMPLICON	ILLUMINA	2020-12-10	Severe acute respiratory syndrome coronavirus 2	PAIRED	UPHL_ID	USA	North America			1	SRR13405967	SRR13405967	NA		19969	G	A	G>A	orf1b	NSP15	GCA	ACA	6502	349	117	A	T	G19969A;A117T;orf1b;NSP15	FALSE	FALSE	Yes	FALSE	Non-Synonymous	NA	TRUE	TRUE	FALSE	FALSE	FALSE	FALSE	FALSE	FALSE	FALSE	2168	2	NSP15:A117T
SRR13405967	20268	1	0	0.0	0.0	0	0.0	0.0	392	60.0	60.0	0	0.0	0.0	0	NA	NA	NA	NA	392	392	272	0.6938775510204082	120	0.30612244897959184	392	1	SRR13405967	1939.95217871117	915	2535	AMPLICON	ILLUMINA	2020-12-10	Severe acute respiratory syndrome coronavirus 2	PAIRED	UPHL_ID	USA	North America			1	SRR13405967	SRR13405967	NA		20268	A	G	A>G	orf1b	NSP15	TTA	TTG	6801	648	216	L	L	A20268G;L216L;orf1b;NSP15	FALSE	FALSE	Yes	TRUE	Synonymous	NA	TRUE	TRUE	FALSE	FALSE	FALSE	FALSE	TRUE	TRUE	TRUE	2267	2	NSP15:L216L
SRR13405967	23403	1	0	0.0	0.0	0	0.0	0.0	1844	60.0	60.0	0	0.0	0.0	0	NA	NA	NA	NA	1844	1844	362	0.1963123644251627	1482	0.8036876355748374	1844	1	SRR13405967	1939.95217871117	915	2535	AMPLICON	ILLUMINA	2020-12-10	Severe acute respiratory syndrome coronavirus 2	PAIRED	UPHL_ID	USA	North America			1	SRR13405967	SRR13405967	NA		23403	A	G	A>G	S	S	GAT	GGT	1841	1841	614	D	G	A23403G;D614G;S;S	FALSE	FALSE	Yes	FALSE	Non-Synonymous	SD2	TRUE	TRUE	FALSE	FALSE	FALSE	FALSE	FALSE	FALSE	FALSE	614	2	S:D614G
SRR13405967	25207	1	0	0.0	0.0	0	0.0	0.0	0	0.0	0.0	2668	60.0	60.0	0	NA	NA	NA	NA	2668	2668	750	0.2811094452773613	1918	0.7188905547226386	2668	1	SRR13405967	1939.95217871117	915	2535	AMPLICON	ILLUMINA	2020-12-10	Severe acute respiratory syndrome coronavirus 2	PAIRED	UPHL_ID	USA	North America			1	SRR13405967	SRR13405967	NA		25207	C	T	C>T	S	S	TAC	TAT	3645	3645	1215	Y	Y	C25207T;Y1215Y;S;S	FALSE	FALSE	Yes	TRUE	Synonymous	HR2-TM-CT	TRUE	TRUE	FALSE	FALSE	FALSE	FALSE	TRUE	TRUE	TRUE	1215	2	S:Y1215Y
SRR13405967	26801	1	0	0.0	0.0	0	0.0	0.0	0	0.0	0.0	3118	60.0	60.0	0	NA	NA	NA	NA	3118	3118	930	0.29826812059012187	2188	0.7017318794098781	3118	1	SRR13405967	1939.95217871117	915	2535	AMPLICON	ILLUMINA	2020-12-10	Severe acute respiratory syndrome coronavirus 2	PAIRED	UPHL_ID	USA	North America			1	SRR13405967	SRR13405967	NA		26801	C	T	C>T	M	M	CTC	CTT	279	279	93	L	L	C26801T;L93L;M;M	FALSE	FALSE	Yes	TRUE	Synonymous	NA	TRUE	TRUE	FALSE	FALSE	FALSE	FALSE	FALSE	FALSE	FALSE	93	2	M:L93L
SRR13405967	28854	2	2	60.0	20.0	0	0.0	0.0	0	0.0	0.0	2832	60.0	60.0	0	NA	NA	NA	NA	2834	2834	1422	0.5021186440677966	1410	0.4978813559322034	2832	0.999294283697953	SRR13405967	1939.95217871117	915	2535	AMPLICON	ILLUMINA	2020-12-10	Severe acute respiratory syndrome coronavirus 2	PAIRED	UPHL_ID	USA	North America			0.999294283697953	SRR13405967	SRR13405967	NA		28854	C	T	C>T	N	N	TCA	TTA	581	581	194	S	L	C28854T;S194L;N;N	FALSE	FALSE	Yes	FALSE	Non-Synonymous	NA	TRUE	TRUE	FALSE	FALSE	FALSE	FALSE	TRUE	TRUE	FALSE	194	2	N:S194L
SRR13405967	29095	1	0	0.0	0.0	0	0.0	0.0	0	0.0	0.0	3128	60.0	60.0	0	NA	NA	NA	NA	3134	3134	2110	0.6745524296675192	1018	0.32544757033248084	3128	0.998085513720485	SRR13405967	1939.95217871117	915	2535	AMPLICON	ILLUMINA	2020-12-10	Severe acute respiratory syndrome coronavirus 2	PAIRED	UPHL_ID	USA	North America			0.998085513720485	SRR13405967	SRR13405967	NA		29095	C	T	C>T	N	N	TTC	TTT	822	822	274	F	F	C29095T;F274F;N;N	FALSE	FALSE	Yes	TRUE	Synonymous	NA	TRUE	TRUE	FALSE	TRUE	FALSE	FALSE	FALSE	FALSE	FALSE	274	2	N:F274F
SRR13405969	696	2	0	0.0	0.0	3156	60.0	60.0	0	0.0	0.0	2	60.0	60.0	0	NA	NA	NA	NA	3158	3158	1176	0.3726235741444867	1980	0.6273764258555133	3156	0.999366687777074	SRR13405969	1530.04750114951	5015	8921	AMPLICON	ILLUMINA	2020-12-12	Severe acute respiratory syndrome coronavirus 2	PAIRED	UPHL_ID	USA	North America			0.999366687777074	SRR13405969	SRR13405969	NA		696	A	C	A>C	orf1a	NSP1	GAC	GCC	431	431	144	D	A	A696C;D144A;orf1a;NSP1	FALSE	FALSE	Yes	FALSE	Non-Synonymous	NA	TRUE	TRUE	FALSE	FALSE	FALSE	FALSE	TRUE	TRUE	FALSE	144	2	NSP1:D144A
SRR13405969	1387	1	0	0.0	0.0	0	0.0	0.0	0	0.0	0.0	170	60.0	60.0	0	NA	NA	NA	NA	170	170	102	0.6	68	0.4	170	1	SRR13405969	1530.04750114951	5015	8921	AMPLICON	ILLUMINA	2020-12-12	Severe acute respiratory syndrome coronavirus 2	PAIRED	UPHL_ID	USA	North America			1	SRR13405969	SRR13405969	NA		1387	C	T	C>T	orf1a	NSP2	CAC	CAT	1122	582	194	H	H	C1387T;H194H;orf1a;NSP2	FALSE	FALSE	Yes	TRUE	Synonymous	NA	TRUE	TRUE	FALSE	TRUE	FALSE	FALSE	FALSE	FALSE	FALSE	374	2	NSP2:H194H
SRR13405969	1427	1	0	0.0	0.0	0	0.0	0.0	0	0.0	0.0	174	60.0	60.0	0	NA	NA	NA	NA	174	174	96	0.5517241379310345	78	0.4482758620689655	174	1	SRR13405969	1530.04750114951	5015	8921	AMPLICON	ILLUMINA	2020-12-12	Severe acute respiratory syndrome coronavirus 2	PAIRED	UPHL_ID	USA	North America			1	SRR13405969	SRR13405969	NA		1427	C	T	C>T	orf1a	NSP2	CAT	TAT	1162	622	208	H	Y	C1427T;H208Y;orf1a;NSP2	FALSE	FALSE	Yes	FALSE	Non-Synonymous	NA	TRUE	TRUE	FALSE	FALSE	FALSE	FALSE	TRUE	FALSE	FALSE	388	2	NSP2:H208Y
SRR13405969	3037	1	0	0.0	0.0	0	0.0	0.0	0	0.0	0.0	976	59.98	59.98	0	NA	NA	NA	NA	976	976	278	0.2848360655737705	698	0.7151639344262295	976	1	SRR13405969	1530.04750114951	5015	8921	AMPLICON	ILLUMINA	2020-12-12	Severe acute respiratory syndrome coronavirus 2	PAIRED	UPHL_ID	USA	North America			1	SRR13405969	SRR13405969	NA		3037	C	T	C>T	orf1a	NSP3	TTC	TTT	2772	318	106	F	F	C3037T;F106F;orf1a;NSP3	FALSE	FALSE	Yes	TRUE	Synonymous	NA	TRUE	TRUE	FALSE	FALSE	FALSE	FALSE	TRUE	TRUE	TRUE	924	2	NSP3:F106F
SRR13405969	3871	1	0	0.0	0.0	0	0.0	0.0	0	0.0	0.0	3458	60.0	60.0	0	NA	NA	NA	NA	3458	3458	3000	0.8675534991324465	458	0.1324465008675535	3458	1	SRR13405969	1530.04750114951	5015	8921	AMPLICON	ILLUMINA	2020-12-12	Severe acute respiratory syndrome coronavirus 2	PAIRED	UPHL_ID	USA	North America			1	SRR13405969	SRR13405969	NA		3871	G	T	G>T	orf1a	NSP3	AAG	AAT	3606	1152	384	K	N	G3871T;K384N;orf1a;NSP3	FALSE	FALSE	Yes	FALSE	Non-Synonymous	NA	TRUE	TRUE	FALSE	FALSE	FALSE	FALSE	TRUE	TRUE	FALSE	1202	2	NSP3:K384N
SRR13405969	3931	1	0	0.0	0.0	2844	60.0	60.0	0	0.0	0.0	0	0.0	0.0	0	NA	NA	NA	NA	2844	2844	2036	0.7158931082981715	808	0.2841068917018284	2844	1	SRR13405969	1530.04750114951	5015	8921	AMPLICON	ILLUMINA	2020-12-12	Severe acute respiratory syndrome coronavirus 2	PAIRED	UPHL_ID	USA	North America			1	SRR13405969	SRR13405969	NA		3931	T	C	T>C	orf1a	NSP3	GTT	GTC	3666	1212	404	V	V	T3931C;V404V;orf1a;NSP3	FALSE	FALSE	Yes	TRUE	Synonymous	NA	TRUE	TRUE	FALSE	FALSE	FALSE	FALSE	TRUE	TRUE	FALSE	1222	2	NSP3:V404V
SRR13405969	6285	1	0	0.0	0.0	0	0.0	0.0	0	0.0	0.0	338	60.0	60.0	0	NA	NA	NA	NA	338	338	296	0.8757396449704142	42	0.1242603550295858	338	1	SRR13405969	1530.04750114951	5015	8921	AMPLICON	ILLUMINA	2020-12-12	Severe acute respiratory syndrome coronavirus 2	PAIRED	UPHL_ID	USA	North America			1	SRR13405969	SRR13405969	NA		6285	C	T	C>T	orf1a	NSP3	ACC	ATC	6020	3566	1189	T	I	C6285T;T1189I;orf1a;NSP3	FALSE	FALSE	Yes	FALSE	Non-Synonymous	NA	TRUE	TRUE	FALSE	FALSE	FALSE	FALSE	TRUE	FALSE	FALSE	2007	2	NSP3:T1189I
SRR13405969	6781	2	0	0.0	0.0	1376	60.0	60.0	0	0.0	0.0	358	60.0	60.0	0	NA	NA	NA	NA	1734	1734	82	0.22905027932960895	276	0.770949720670391	358	0.206459054209919	SRR13405969	1530.04750114951	5015	8921	AMPLICON	ILLUMINA	2020-12-12	Severe acute respiratory syndrome coronavirus 2	PAIRED	UPHL_ID	USA	North America			0.206459054209919	SRR13405969	SRR13405969	NA		6781	C	T	C>T	orf1a	NSP3	TTC	TTT	6516	4062	1354	F	F	C6781T;F1354F;orf1a;NSP3	FALSE	FALSE	No	TRUE	Synonymous	NA	TRUE	TRUE	FALSE	TRUE	FALSE	FALSE	FALSE	FALSE	FALSE	2172	2	NSP3:F1354F
SRR13405969	8655	2	0	0.0	0.0	6	60.0	60.0	0	0.0	0.0	212	60.0	60.0	0	NA	NA	NA	NA	218	218	186	0.8773584905660378	26	0.12264150943396226	212	0.972477064220184	SRR13405969	1530.04750114951	5015	8921	AMPLICON	ILLUMINA	2020-12-12	Severe acute respiratory syndrome coronavirus 2	PAIRED	UPHL_ID	USA	North America			0.972477064220184	SRR13405969	SRR13405969	NA		8655	C	T	C>T	orf1a	NSP4	TCT	TTT	8390	101	34	S	F	C8655T;S34F;orf1a;NSP4	FALSE	FALSE	Yes	FALSE	Non-Synonymous	NA	TRUE	TRUE	FALSE	FALSE	FALSE	FALSE	TRUE	TRUE	FALSE	2797	2	NSP4:S34F
SRR13405969	14408	2	0	0.0	0.0	2	60.0	60.0	0	0.0	0.0	4260	60.0	60.0	0	NA	NA	NA	NA	4262	4262	2002	0.4699530516431925	2258	0.5300469483568075	4260	0.999530736743313	SRR13405969	1530.04750114951	5015	8921	AMPLICON	ILLUMINA	2020-12-12	Severe acute respiratory syndrome coronavirus 2	PAIRED	UPHL_ID	USA	North America			0.999530736743313	SRR13405969	SRR13405969	NA		14408	C	T	C>T	orf1b	NSP12	CCT	CTT	941	968	323	P	L	C14408T;P323L;orf1b;NSP12	FALSE	FALSE	Yes	FALSE	Non-Synonymous	NA	TRUE	FALSE	FALSE	FALSE	FALSE	FALSE	FALSE	FALSE	FALSE	314	2	NSP12:P323L
SRR13405969	23403	1	0	0.0	0.0	0	0.0	0.0	2642	60.0	60.0	0	0.0	0.0	0	NA	NA	NA	NA	2650	2650	554	0.20968962906888722	2088	0.7903103709311128	2642	0.996981132075472	SRR13405969	1530.04750114951	5015	8921	AMPLICON	ILLUMINA	2020-12-12	Severe acute respiratory syndrome coronavirus 2	PAIRED	UPHL_ID	USA	North America			0.996981132075472	SRR13405969	SRR13405969	NA		23403	A	G	A>G	S	S	GAT	GGT	1841	1841	614	D	G	A23403G;D614G;S;S	FALSE	FALSE	Yes	FALSE	Non-Synonymous	SD2	TRUE	TRUE	FALSE	FALSE	FALSE	FALSE	FALSE	FALSE	FALSE	614	2	S:D614G
SRR13405972	1059	2	2	60.0	20.0	0	0.0	0.0	0	0.0	0.0	3408	60.0	60.0	0	NA	NA	NA	NA	3410	3410	3020	0.886150234741784	388	0.11384976525821597	3408	0.99941348973607	SRR13405972	1682.85042348766	843	2549	AMPLICON	ILLUMINA	2020-12-11	Severe acute respiratory syndrome coronavirus 2	PAIRED	UPHL_ID	USA	North America			0.99941348973607	SRR13405972	SRR13405972	NA		1059	C	T	C>T	orf1a	NSP2	ACC	ATC	794	254	85	T	I	C1059T;T85I;orf1a;NSP2	FALSE	FALSE	Yes	FALSE	Non-Synonymous	NA	TRUE	TRUE	FALSE	FALSE	FALSE	FALSE	TRUE	FALSE	FALSE	265	2	NSP2:T85I
SRR13405972	1927	1	0	0.0	0.0	2558	60.0	60.0	0	0.0	0.0	0	0.0	0.0	0	NA	NA	NA	NA	2558	2558	778	0.30414386239249414	1780	0.6958561376075059	2558	1	SRR13405972	1682.85042348766	843	2549	AMPLICON	ILLUMINA	2020-12-11	Severe acute respiratory syndrome coronavirus 2	PAIRED	UPHL_ID	USA	North America			1	SRR13405972	SRR13405972	NA		1927	T	C	T>C	orf1a	NSP2	ACT	ACC	1662	1122	374	T	T	T1927C;T374T;orf1a;NSP2	FALSE	FALSE	Yes	TRUE	Synonymous	NA	TRUE	TRUE	FALSE	FALSE	FALSE	FALSE	FALSE	FALSE	FALSE	554	2	NSP2:T374T
SRR13405972	2910	2	0	0.0	0.0	2	60.0	60.0	0	0.0	0.0	904	60.0	60.0	0	NA	NA	NA	NA	906	906	724	0.8008849557522124	180	0.19911504424778761	904	0.997792494481236	SRR13405972	1682.85042348766	843	2549	AMPLICON	ILLUMINA	2020-12-11	Severe acute respiratory syndrome coronavirus 2	PAIRED	UPHL_ID	USA	North America			0.997792494481236	SRR13405972	SRR13405972	NA		2910	C	T	C>T	orf1a	NSP3	ACT	ATT	2645	191	64	T	I	C2910T;T64I;orf1a;NSP3	FALSE	FALSE	Yes	FALSE	Non-Synonymous	NA	TRUE	TRUE	FALSE	FALSE	FALSE	FALSE	TRUE	FALSE	FALSE	882	2	NSP3:T64I
SRR13405972	3037	1	0	0.0	0.0	0	0.0	0.0	0	0.0	0.0	928	60.0	60.0	0	NA	NA	NA	NA	930	930	280	0.3017241379310345	648	0.6982758620689655	928	0.997849462365591	SRR13405972	1682.85042348766	843	2549	AMPLICON	ILLUMINA	2020-12-11	Severe acute respiratory syndrome coronavirus 2	PAIRED	UPHL_ID	USA	North America			0.997849462365591	SRR13405972	SRR13405972	NA		3037	C	T	C>T	orf1a	NSP3	TTC	TTT	2772	318	106	F	F	C3037T;F106F;orf1a;NSP3	FALSE	FALSE	Yes	TRUE	Synonymous	NA	TRUE	TRUE	FALSE	FALSE	FALSE	FALSE	TRUE	TRUE	TRUE	924	2	NSP3:F106F
SRR13405972	10319	1	0	0.0	0.0	0	0.0	0.0	0	0.0	0.0	3270	60.0	60.0	0	NA	NA	NA	NA	3270	3270	432	0.13211009174311927	2838	0.8678899082568807	3270	1	SRR13405972	1682.85042348766	843	2549	AMPLICON	ILLUMINA	2020-12-11	Severe acute respiratory syndrome coronavirus 2	PAIRED	UPHL_ID	USA	North America			1	SRR13405972	SRR13405972	NA		10319	C	T	C>T	orf1a	NSP5	CTT	TTT	10054	265	89	L	F	C10319T;L89F;orf1a;NSP5	FALSE	FALSE	Yes	FALSE	Non-Synonymous	NA	TRUE	TRUE	FALSE	FALSE	FALSE	FALSE	FALSE	FALSE	FALSE	3352	2	NSP5:L89F
SRR13405972	14408	1	0	0.0	0.0	0	0.0	0.0	0	0.0	0.0	2332	60.0	60.0	0	NA	NA	NA	NA	2334	2334	818	0.3507718696397942	1514	0.6492281303602059	2332	0.999143101970865	SRR13405972	1682.85042348766	843	2549	AMPLICON	ILLUMINA	2020-12-11	Severe acute respiratory syndrome coronavirus 2	PAIRED	UPHL_ID	USA	North America			0.999143101970865	SRR13405972	SRR13405972	NA		14408	C	T	C>T	orf1b	NSP12	CCT	CTT	941	968	323	P	L	C14408T;P323L;orf1b;NSP12	FALSE	FALSE	Yes	FALSE	Non-Synonymous	NA	TRUE	FALSE	FALSE	FALSE	FALSE	FALSE	FALSE	FALSE	FALSE	314	2	NSP12:P323L
SRR13405972	14599	1	0	0.0	0.0	0	0.0	0.0	0	0.0	0.0	1116	60.0	60.0	0	NA	NA	NA	NA	1116	1116	938	0.8405017921146953	178	0.15949820788530467	1116	1	SRR13405972	1682.85042348766	843	2549	AMPLICON	ILLUMINA	2020-12-11	Severe acute respiratory syndrome coronavirus 2	PAIRED	UPHL_ID	USA	North America			1	SRR13405972	SRR13405972	NA		14599	C	T	C>T	orf1b	NSP12	CTA	TTA	1132	1159	387	L	L	C14599T;L387L;orf1b;NSP12	FALSE	FALSE	Yes	TRUE	Synonymous	NA	TRUE	TRUE	FALSE	TRUE	FALSE	FALSE	FALSE	FALSE	TRUE	378	2	NSP12:L387L
SRR13405972	18424	2	0	0.0	0.0	0	0.0	0.0	2032	60.0	60.0	2	60.0	60.0	0	NA	NA	NA	NA	2034	2034	1172	0.5767716535433071	860	0.42322834645669294	2032	0.999016715830875	SRR13405972	1682.85042348766	843	2549	AMPLICON	ILLUMINA	2020-12-11	Severe acute respiratory syndrome coronavirus 2	PAIRED	UPHL_ID	USA	North America			0.999016715830875	SRR13405972	SRR13405972	NA		18424	A	G	A>G	orf1b	NSP14	AAT	GAT	4957	385	129	N	D	A18424G;N129D;orf1b;NSP14	FALSE	FALSE	Yes	FALSE	Non-Synonymous	NA	TRUE	TRUE	FALSE	FALSE	FALSE	FALSE	TRUE	TRUE	FALSE	1653	2	NSP14:N129D
SRR13405972	20421	2	0	0.0	0.0	0	0.0	0.0	1098	60.0	60.0	2	60.0	60.0	0	NA	NA	NA	NA	1100	1100	458	0.41712204007285975	640	0.5828779599271403	1098	0.998181818181818	SRR13405972	1682.85042348766	843	2549	AMPLICON	ILLUMINA	2020-12-11	Severe acute respiratory syndrome coronavirus 2	PAIRED	UPHL_ID	USA	North America			0.998181818181818	SRR13405972	SRR13405972	NA		20421	T	G	T>G	orf1b	NSP15	GAT	GAG	6954	801	267	D	E	T20421G;D267E;orf1b;NSP15	FALSE	FALSE	Yes	FALSE	Non-Synonymous	NA	TRUE	TRUE	FALSE	FALSE	FALSE	FALSE	TRUE	TRUE	TRUE	2318	2	NSP15:D267E
SRR13405972	21304	1	0	0.0	0.0	0	0.0	0.0	0	0.0	0.0	546	60.0	60.0	0	NA	NA	NA	NA	546	546	124	0.2271062271062271	422	0.7728937728937729	546	1	SRR13405972	1682.85042348766	843	2549	AMPLICON	ILLUMINA	2020-12-11	Severe acute respiratory syndrome coronavirus 2	PAIRED	UPHL_ID	USA	North America			1	SRR13405972	SRR13405972	NA		21304	C	T	C>T	orf1b	NSP16	CGC	TGC	7837	646	216	R	C	C21304T;R216C;orf1b;NSP16	FALSE	FALSE	Yes	FALSE	Non-Synonymous	NA	TRUE	TRUE	FALSE	FALSE	FALSE	FALSE	FALSE	FALSE	TRUE	2613	2	NSP16:R216C
SRR13405972	22255	1	0	0.0	0.0	0	0.0	0.0	0	0.0	0.0	512	60.0	60.0	0	NA	NA	NA	NA	512	512	48	0.09375	464	0.90625	512	1	SRR13405972	1682.85042348766	843	2549	AMPLICON	ILLUMINA	2020-12-11	Severe acute respiratory syndrome coronavirus 2	PAIRED	UPHL_ID	USA	North America			1	SRR13405972	SRR13405972	NA		22255	A	T	A>T	S	S	ATA	ATT	693	693	231	I	I	A22255T;I231I;S;S	FALSE	FALSE	Yes	TRUE	Synonymous	NTD	TRUE	TRUE	FALSE	FALSE	FALSE	FALSE	TRUE	TRUE	FALSE	231	2	S:I231I
SRR13405972	23403	2	2	60.0	39.0	0	0.0	0.0	1848	60.0	60.0	0	0.0	0.0	0	NA	NA	NA	NA	1852	1852	456	0.24675324675324675	1392	0.7532467532467533	1848	0.997840172786177	SRR13405972	1682.85042348766	843	2549	AMPLICON	ILLUMINA	2020-12-11	Severe acute respiratory syndrome coronavirus 2	PAIRED	UPHL_ID	USA	North America			0.997840172786177	SRR13405972	SRR13405972	NA		23403	A	G	A>G	S	S	GAT	GGT	1841	1841	614	D	G	A23403G;D614G;S;S	FALSE	FALSE	Yes	FALSE	Non-Synonymous	SD2	TRUE	TRUE	FALSE	FALSE	FALSE	FALSE	FALSE	FALSE	FALSE	614	2	S:D614G
SRR13405972	28472	1	0	0.0	0.0	0	0.0	0.0	0	0.0	0.0	1216	60.0	60.0	0	NA	NA	NA	NA	1216	1216	1032	0.8486842105263158	184	0.1513157894736842	1216	1	SRR13405972	1682.85042348766	843	2549	AMPLICON	ILLUMINA	2020-12-11	Severe acute respiratory syndrome coronavirus 2	PAIRED	UPHL_ID	USA	North America			1	SRR13405972	SRR13405972	NA		28472	C	T	C>T	N	N	CCT	TCT	199	199	67	P	S	C28472T;P67S;N;N	FALSE	FALSE	Yes	FALSE	Non-Synonymous	NA	TRUE	TRUE	FALSE	FALSE	FALSE	FALSE	TRUE	TRUE	FALSE	67	2	N:P67S
SRR13405972	28603	3	2	60.0	20.0	2	60.0	60.0	0	0.0	0.0	1184	60.0	60.0	0	NA	NA	NA	NA	1194	1194	560	0.47297297297297297	624	0.527027027027027	1184	0.991624790619765	SRR13405972	1682.85042348766	843	2549	AMPLICON	ILLUMINA	2020-12-11	Severe acute respiratory syndrome coronavirus 2	PAIRED	UPHL_ID	USA	North America			0.991624790619765	SRR13405972	SRR13405972	NA		28603	C	T	C>T	N	N	TTC	TTT	330	330	110	F	F	C28603T;F110F;N;N	FALSE	FALSE	Yes	TRUE	Synonymous	NA	TRUE	TRUE	FALSE	FALSE	FALSE	FALSE	FALSE	FALSE	TRUE	110	2	N:F110F
SRR13405972	28869	2	0	0.0	0.0	2	60.0	60.0	0	0.0	0.0	1524	60.0	60.0	0	NA	NA	NA	NA	1526	1526	762	0.5	762	0.5	1524	0.998689384010485	SRR13405972	1682.85042348766	843	2549	AMPLICON	ILLUMINA	2020-12-11	Severe acute respiratory syndrome coronavirus 2	PAIRED	UPHL_ID	USA	North America			0.998689384010485	SRR13405972	SRR13405972	NA		28869	C	T	C>T	N	N	CCA	CTA	596	596	199	P	L	C28869T;P199L;N;N	FALSE	FALSE	Yes	FALSE	Non-Synonymous	NA	TRUE	TRUE	FALSE	FALSE	FALSE	FALSE	TRUE	TRUE	FALSE	199	2	N:P199L
SRR13405977	482	1	0	0.0	0.0	0	0.0	0.0	0	0.0	0.0	4544	60.0	60.0	0	NA	NA	NA	NA	4544	4544	3288	0.7235915492957746	1256	0.2764084507042254	4544	1	SRR13405977	1667.41307011573	2299	4942	AMPLICON	ILLUMINA	2020-12-14	Severe acute respiratory syndrome coronavirus 2	PAIRED	UPHL_ID	USA	North America			1	SRR13405977	SRR13405977	NA		482	C	T	C>T	orf1a	NSP1	CGT	TGT	217	217	73	R	C	C482T;R73C;orf1a;NSP1	FALSE	FALSE	Yes	FALSE	Non-Synonymous	NA	TRUE	TRUE	FALSE	TRUE	FALSE	FALSE	FALSE	FALSE	FALSE	73	2	NSP1:R73C
SRR13405977	3037	1	0	0.0	0.0	0	0.0	0.0	0	0.0	0.0	1566	60.0	60.0	0	NA	NA	NA	NA	1566	1566	460	0.2937420178799489	1106	0.7062579821200511	1566	1	SRR13405977	1667.41307011573	2299	4942	AMPLICON	ILLUMINA	2020-12-14	Severe acute respiratory syndrome coronavirus 2	PAIRED	UPHL_ID	USA	North America			1	SRR13405977	SRR13405977	NA		3037	C	T	C>T	orf1a	NSP3	TTC	TTT	2772	318	106	F	F	C3037T;F106F;orf1a;NSP3	FALSE	FALSE	Yes	TRUE	Synonymous	NA	TRUE	TRUE	FALSE	FALSE	FALSE	FALSE	TRUE	TRUE	TRUE	924	2	NSP3:F106F
SRR13405977	7767	1	0	0.0	0.0	1548	60.0	60.0	0	0.0	0.0	0	0.0	0.0	0	NA	NA	NA	NA	1548	1548	1324	0.8552971576227391	224	0.14470284237726097	1548	1	SRR13405977	1667.41307011573	2299	4942	AMPLICON	ILLUMINA	2020-12-14	Severe acute respiratory syndrome coronavirus 2	PAIRED	UPHL_ID	USA	North America			1	SRR13405977	SRR13405977	NA		7767	T	C	T>C	orf1a	NSP3	ATC	ACC	7502	5048	1683	I	T	T7767C;I1683T;orf1a;NSP3	FALSE	FALSE	Yes	FALSE	Non-Synonymous	NA	TRUE	TRUE	FALSE	FALSE	FALSE	FALSE	FALSE	FALSE	TRUE	2501	2	NSP3:I1683T
SRR13405977	8047	2	0	0.0	0.0	2	60.0	60.0	0	0.0	0.0	3736	60.0	60.0	0	NA	NA	NA	NA	3738	3738	3302	0.8838329764453962	434	0.11616702355460386	3736	0.999464954521134	SRR13405977	1667.41307011573	2299	4942	AMPLICON	ILLUMINA	2020-12-14	Severe acute respiratory syndrome coronavirus 2	PAIRED	UPHL_ID	USA	North America			0.999464954521134	SRR13405977	SRR13405977	NA		8047	C	T	C>T	orf1a	NSP3	TAC	TAT	7782	5328	1776	Y	Y	C8047T;Y1776Y;orf1a;NSP3	FALSE	FALSE	Yes	TRUE	Synonymous	NA	TRUE	TRUE	FALSE	FALSE	FALSE	FALSE	FALSE	FALSE	FALSE	2594	2	NSP3:Y1776Y
SRR13405977	12988	2	0	0.0	0.0	0	0.0	0.0	2	60.0	60.0	2820	60.0	60.0	0	NA	NA	NA	NA	2824	2824	498	0.17659574468085107	2322	0.823404255319149	2820	0.998583569405099	SRR13405977	1667.41307011573	2299	4942	AMPLICON	ILLUMINA	2020-12-14	Severe acute respiratory syndrome coronavirus 2	PAIRED	UPHL_ID	USA	North America			0.998583569405099	SRR13405977	SRR13405977	NA		12988	G	T	G>T	orf1a	NSP9	ATG	ATT	12723	303	101	M	I	G12988T;M101I;orf1a;NSP9	FALSE	FALSE	Yes	FALSE	Non-Synonymous	NA	TRUE	TRUE	FALSE	TRUE	FALSE	FALSE	FALSE	FALSE	TRUE	4241	2	NSP9:M101I
SRR13405977	14408	2	0	0.0	0.0	2	60.0	60.0	0	0.0	0.0	3178	60.0	60.0	0	NA	NA	NA	NA	3188	3188	1610	0.5066079295154186	1568	0.4933920704845815	3178	0.996863237139272	SRR13405977	1667.41307011573	2299	4942	AMPLICON	ILLUMINA	2020-12-14	Severe acute respiratory syndrome coronavirus 2	PAIRED	UPHL_ID	USA	North America			0.996863237139272	SRR13405977	SRR13405977	NA		14408	C	T	C>T	orf1b	NSP12	CCT	CTT	941	968	323	P	L	C14408T;P323L;orf1b;NSP12	FALSE	FALSE	Yes	FALSE	Non-Synonymous	NA	TRUE	FALSE	FALSE	FALSE	FALSE	FALSE	FALSE	FALSE	FALSE	314	2	NSP12:P323L
SRR13405977	15598	2	3112	60.0	37.89	0	0.0	0.0	2	60.0	60.0	0	0.0	0.0	0	NA	NA	NA	NA	3114	3114	2532	0.8136246786632391	580	0.18637532133676094	3112	0.999357739242132	SRR13405977	1667.41307011573	2299	4942	AMPLICON	ILLUMINA	2020-12-14	Severe acute respiratory syndrome coronavirus 2	PAIRED	UPHL_ID	USA	North America			0.999357739242132	SRR13405977	SRR13405977	NA		15598	G	A	G>A	orf1b	NSP12	GTC	ATC	2131	2158	720	V	I	G15598A;V720I;orf1b;NSP12	FALSE	FALSE	Yes	FALSE	Non-Synonymous	NA	TRUE	TRUE	FALSE	FALSE	FALSE	FALSE	FALSE	FALSE	FALSE	711	2	NSP12:V720I
SRR13405977	16394	1	0	0.0	0.0	0	0.0	0.0	0	0.0	0.0	728	60.0	60.0	0	NA	NA	NA	NA	728	728	62	0.08516483516483517	666	0.9148351648351648	728	1	SRR13405977	1667.41307011573	2299	4942	AMPLICON	ILLUMINA	2020-12-14	Severe acute respiratory syndrome coronavirus 2	PAIRED	UPHL_ID	USA	North America			1	SRR13405977	SRR13405977	NA		16394	C	T	C>T	orf1b	NSP13	CCA	CTA	2927	158	53	P	L	C16394T;P53L;orf1b;NSP13	FALSE	FALSE	Yes	FALSE	Non-Synonymous	NA	TRUE	TRUE	FALSE	FALSE	FALSE	FALSE	FALSE	FALSE	TRUE	976	2	NSP13:P53L
SRR13405977	17104	2	0	0.0	0.0	2	60.0	60.0	0	0.0	0.0	4018	60.0	60.0	0	NA	NA	NA	NA	4022	4022	2232	0.5555002488800398	1786	0.4444997511199602	4018	0.999005469915465	SRR13405977	1667.41307011573	2299	4942	AMPLICON	ILLUMINA	2020-12-14	Severe acute respiratory syndrome coronavirus 2	PAIRED	UPHL_ID	USA	North America			0.999005469915465	SRR13405977	SRR13405977	NA		17104	C	T	C>T	orf1b	NSP13	CAT	TAT	3637	868	290	H	Y	C17104T;H290Y;orf1b;NSP13	FALSE	FALSE	Yes	FALSE	Non-Synonymous	NA	TRUE	TRUE	FALSE	FALSE	FALSE	FALSE	TRUE	TRUE	TRUE	1213	2	NSP13:H290Y
SRR13405977	18028	1	0	0.0	0.0	0	0.0	0.0	0	0.0	0.0	1300	60.0	60.0	0	NA	NA	NA	NA	1300	1300	868	0.6676923076923077	432	0.3323076923076923	1300	1	SRR13405977	1667.41307011573	2299	4942	AMPLICON	ILLUMINA	2020-12-14	Severe acute respiratory syndrome coronavirus 2	PAIRED	UPHL_ID	USA	North America			1	SRR13405977	SRR13405977	NA		18028	G	T	G>T	orf1b	NSP13	GCA	TCA	4561	1792	598	A	S	G18028T;A598S;orf1b;NSP13	FALSE	FALSE	Yes	FALSE	Non-Synonymous	NA	TRUE	TRUE	FALSE	TRUE	FALSE	FALSE	FALSE	FALSE	FALSE	1521	2	NSP13:A598S
SRR13405977	20268	1	0	0.0	0.0	0	0.0	0.0	104	60.0	60.0	0	0.0	0.0	0	NA	NA	NA	NA	104	104	68	0.6538461538461539	36	0.34615384615384615	104	1	SRR13405977	1667.41307011573	2299	4942	AMPLICON	ILLUMINA	2020-12-14	Severe acute respiratory syndrome coronavirus 2	PAIRED	UPHL_ID	USA	North America			1	SRR13405977	SRR13405977	NA		20268	A	G	A>G	orf1b	NSP15	TTA	TTG	6801	648	216	L	L	A20268G;L216L;orf1b;NSP15	FALSE	FALSE	Yes	TRUE	Synonymous	NA	TRUE	TRUE	FALSE	FALSE	FALSE	FALSE	TRUE	TRUE	TRUE	2267	2	NSP15:L216L
SRR13405977	22127	1	0	0.0	0.0	0	0.0	0.0	0	0.0	0.0	764	60.0	60.0	0	NA	NA	NA	NA	764	764	442	0.5785340314136126	322	0.4214659685863874	764	1	SRR13405977	1667.41307011573	2299	4942	AMPLICON	ILLUMINA	2020-12-14	Severe acute respiratory syndrome coronavirus 2	PAIRED	UPHL_ID	USA	North America			1	SRR13405977	SRR13405977	NA		22127	C	T	C>T	S	S	CTT	TTT	565	565	189	L	F	C22127T;L189F;S;S	FALSE	FALSE	Yes	FALSE	Non-Synonymous	NTD	TRUE	TRUE	FALSE	FALSE	FALSE	FALSE	TRUE	TRUE	FALSE	189	2	S:L189F
SRR13405977	23403	2	0	0.0	0.0	2	60.0	60.0	2024	60.0	60.0	0	0.0	0.0	0	NA	NA	NA	NA	2026	2026	434	0.21442687747035574	1590	0.7855731225296443	2024	0.999012833168806	SRR13405977	1667.41307011573	2299	4942	AMPLICON	ILLUMINA	2020-12-14	Severe acute respiratory syndrome coronavirus 2	PAIRED	UPHL_ID	USA	North America			0.999012833168806	SRR13405977	SRR13405977	NA		23403	A	G	A>G	S	S	GAT	GGT	1841	1841	614	D	G	A23403G;D614G;S;S	FALSE	FALSE	Yes	FALSE	Non-Synonymous	SD2	TRUE	TRUE	FALSE	FALSE	FALSE	FALSE	FALSE	FALSE	FALSE	614	2	S:D614G
SRR13405977	23876	1	420	60.0	37.5	0	0.0	0.0	0	0.0	0.0	0	0.0	0.0	0	NA	NA	NA	NA	420	420	376	0.8952380952380953	44	0.10476190476190476	420	1	SRR13405977	1667.41307011573	2299	4942	AMPLICON	ILLUMINA	2020-12-14	Severe acute respiratory syndrome coronavirus 2	PAIRED	UPHL_ID	USA	North America			1	SRR13405977	SRR13405977	NA		23876	G	A	G>A	S	S	GTT	ATT	2314	2314	772	V	I	G23876A;V772I;S;S	FALSE	FALSE	Yes	FALSE	Non-Synonymous	NA	TRUE	TRUE	FALSE	FALSE	FALSE	FALSE	TRUE	TRUE	FALSE	772	2	S:V772I
SRR13405977	24910	1	0	0.0	0.0	2134	60.0	60.0	0	0.0	0.0	0	0.0	0.0	0	NA	NA	NA	NA	2134	2134	604	0.2830365510777882	1530	0.7169634489222118	2134	1	SRR13405977	1667.41307011573	2299	4942	AMPLICON	ILLUMINA	2020-12-14	Severe acute respiratory syndrome coronavirus 2	PAIRED	UPHL_ID	USA	North America			1	SRR13405977	SRR13405977	NA		24910	T	C	T>C	S	S	ACT	ACC	3348	3348	1116	T	T	T24910C;T1116T;S;S	FALSE	FALSE	Yes	TRUE	Synonymous	SD3	TRUE	TRUE	FALSE	FALSE	FALSE	FALSE	TRUE	TRUE	FALSE	1116	2	S:T1116T
SRR13405977	26456	2	0	0.0	0.0	1656	60.0	60.0	104	60.0	60.0	0	0.0	0.0	0	NA	NA	NA	NA	1760	1760	22	0.21153846153846154	82	0.7884615384615384	104	0.0590909090909091	SRR13405977	1667.41307011573	2299	4942	AMPLICON	ILLUMINA	2020-12-14	Severe acute respiratory syndrome coronavirus 2	PAIRED	UPHL_ID	USA	North America			0.0590909090909091	SRR13405977	SRR13405977	NA		26456	C	G	C>G	E	E	CCT	CGT	212	212	71	P	R	C26456G;P71R;E;E	FALSE	FALSE	No	FALSE	Non-Synonymous	NA	FALSE	FALSE	FALSE	FALSE	FALSE	FALSE	FALSE	FALSE	FALSE	71	2	E:P71R
SRR13405977	26972	2	0	0.0	0.0	2682	60.0	60.0	0	0.0	0.0	2	60.0	60.0	0	NA	NA	NA	NA	2684	2684	2180	0.8128262490678598	502	0.1871737509321402	2682	0.999254843517139	SRR13405977	1667.41307011573	2299	4942	AMPLICON	ILLUMINA	2020-12-14	Severe acute respiratory syndrome coronavirus 2	PAIRED	UPHL_ID	USA	North America			0.999254843517139	SRR13405977	SRR13405977	NA		26972	T	C	T>C	M	M	CGT	CGC	450	450	150	R	R	T26972C;R150R;M;M	FALSE	FALSE	Yes	TRUE	Synonymous	NA	TRUE	TRUE	FALSE	FALSE	FALSE	FALSE	TRUE	TRUE	FALSE	150	2	M:R150R
SRR13405977	28472	1	0	0.0	0.0	0	0.0	0.0	0	0.0	0.0	1068	60.0	60.0	0	NA	NA	NA	NA	1068	1068	896	0.8389513108614233	172	0.16104868913857678	1068	1	SRR13405977	1667.41307011573	2299	4942	AMPLICON	ILLUMINA	2020-12-14	Severe acute respiratory syndrome coronavirus 2	PAIRED	UPHL_ID	USA	North America			1	SRR13405977	SRR13405977	NA		28472	C	T	C>T	N	N	CCT	TCT	199	199	67	P	S	C28472T;P67S;N;N	FALSE	FALSE	Yes	FALSE	Non-Synonymous	NA	TRUE	TRUE	FALSE	FALSE	FALSE	FALSE	TRUE	TRUE	FALSE	67	2	N:P67S
SRR13405977	29274	1	0	0.0	0.0	0	0.0	0.0	0	0.0	0.0	1732	60.0	60.0	0	NA	NA	NA	NA	1732	1732	296	0.17090069284064666	1436	0.8290993071593533	1732	1	SRR13405977	1667.41307011573	2299	4942	AMPLICON	ILLUMINA	2020-12-14	Severe acute respiratory syndrome coronavirus 2	PAIRED	UPHL_ID	USA	North America			1	SRR13405977	SRR13405977	NA		29274	C	T	C>T	N	N	ACA	ATA	1001	1001	334	T	I	C29274T;T334I;N;N	FALSE	FALSE	Yes	FALSE	Non-Synonymous	NA	TRUE	TRUE	FALSE	FALSE	FALSE	FALSE	TRUE	FALSE	FALSE	334	2	N:T334I
SRR13405993	1059	1	0	0.0	0.0	0	0.0	0.0	0	0.0	0.0	1726	60.0	60.0	0	NA	NA	NA	NA	1726	1726	1380	0.7995365005793743	346	0.20046349942062572	1726	1	SRR13405993	1587.2764624659	3294	6320	AMPLICON	ILLUMINA	2020-12-15	Severe acute respiratory syndrome coronavirus 2	PAIRED	UPHL_ID	USA	North America			1	SRR13405993	SRR13405993	NA		1059	C	T	C>T	orf1a	NSP2	ACC	ATC	794	254	85	T	I	C1059T;T85I;orf1a;NSP2	FALSE	FALSE	Yes	FALSE	Non-Synonymous	NA	TRUE	TRUE	FALSE	FALSE	FALSE	FALSE	TRUE	FALSE	FALSE	265	2	NSP2:T85I
SRR13405993	1927	1	0	0.0	0.0	1584	60.0	60.0	0	0.0	0.0	0	0.0	0.0	0	NA	NA	NA	NA	1584	1584	456	0.2878787878787879	1128	0.7121212121212122	1584	1	SRR13405993	1587.2764624659	3294	6320	AMPLICON	ILLUMINA	2020-12-15	Severe acute respiratory syndrome coronavirus 2	PAIRED	UPHL_ID	USA	North America			1	SRR13405993	SRR13405993	NA		1927	T	C	T>C	orf1a	NSP2	ACT	ACC	1662	1122	374	T	T	T1927C;T374T;orf1a;NSP2	FALSE	FALSE	Yes	TRUE	Synonymous	NA	TRUE	TRUE	FALSE	FALSE	FALSE	FALSE	FALSE	FALSE	FALSE	554	2	NSP2:T374T
SRR13405993	3037	1	0	0.0	0.0	0	0.0	0.0	0	0.0	0.0	1382	60.0	60.0	0	NA	NA	NA	NA	1384	1384	428	0.3096960926193922	954	0.6903039073806078	1382	0.998554913294798	SRR13405993	1587.2764624659	3294	6320	AMPLICON	ILLUMINA	2020-12-15	Severe acute respiratory syndrome coronavirus 2	PAIRED	UPHL_ID	USA	North America			0.998554913294798	SRR13405993	SRR13405993	NA		3037	C	T	C>T	orf1a	NSP3	TTC	TTT	2772	318	106	F	F	C3037T;F106F;orf1a;NSP3	FALSE	FALSE	Yes	TRUE	Synonymous	NA	TRUE	TRUE	FALSE	FALSE	FALSE	FALSE	TRUE	TRUE	TRUE	924	2	NSP3:F106F
SRR13405993	10319	1	0	0.0	0.0	0	0.0	0.0	0	0.0	0.0	2282	60.0	60.0	0	NA	NA	NA	NA	2282	2282	438	0.19193689745836984	1844	0.8080631025416302	2282	1	SRR13405993	1587.2764624659	3294	6320	AMPLICON	ILLUMINA	2020-12-15	Severe acute respiratory syndrome coronavirus 2	PAIRED	UPHL_ID	USA	North America			1	SRR13405993	SRR13405993	NA		10319	C	T	C>T	orf1a	NSP5	CTT	TTT	10054	265	89	L	F	C10319T;L89F;orf1a;NSP5	FALSE	FALSE	Yes	FALSE	Non-Synonymous	NA	TRUE	TRUE	FALSE	FALSE	FALSE	FALSE	FALSE	FALSE	FALSE	3352	2	NSP5:L89F
SRR13405993	14408	1	0	0.0	0.0	0	0.0	0.0	0	0.0	0.0	3062	60.0	60.0	0	NA	NA	NA	NA	3062	3062	1420	0.4637491835401698	1642	0.5362508164598302	3062	1	SRR13405993	1587.2764624659	3294	6320	AMPLICON	ILLUMINA	2020-12-15	Severe acute respiratory syndrome coronavirus 2	PAIRED	UPHL_ID	USA	North America			1	SRR13405993	SRR13405993	NA		14408	C	T	C>T	orf1b	NSP12	CCT	CTT	941	968	323	P	L	C14408T;P323L;orf1b;NSP12	FALSE	FALSE	Yes	FALSE	Non-Synonymous	NA	TRUE	FALSE	FALSE	FALSE	FALSE	FALSE	FALSE	FALSE	FALSE	314	2	NSP12:P323L
SRR13405993	18424	2	0	0.0	0.0	0	0.0	0.0	2602	60.0	60.0	2	60.0	60.0	0	NA	NA	NA	NA	2604	2604	1964	0.754803996925442	638	0.24519600307455802	2602	0.999231950844854	SRR13405993	1587.2764624659	3294	6320	AMPLICON	ILLUMINA	2020-12-15	Severe acute respiratory syndrome coronavirus 2	PAIRED	UPHL_ID	USA	North America			0.999231950844854	SRR13405993	SRR13405993	NA		18424	A	G	A>G	orf1b	NSP14	AAT	GAT	4957	385	129	N	D	A18424G;N129D;orf1b;NSP14	FALSE	FALSE	Yes	FALSE	Non-Synonymous	NA	TRUE	TRUE	FALSE	FALSE	FALSE	FALSE	TRUE	TRUE	FALSE	1653	2	NSP14:N129D
SRR13405993	21304	1	0	0.0	0.0	0	0.0	0.0	0	0.0	0.0	114	60.0	60.0	0	NA	NA	NA	NA	114	114	20	0.17543859649122806	94	0.8245614035087719	114	1	SRR13405993	1587.2764624659	3294	6320	AMPLICON	ILLUMINA	2020-12-15	Severe acute respiratory syndrome coronavirus 2	PAIRED	UPHL_ID	USA	North America			1	SRR13405993	SRR13405993	NA		21304	C	T	C>T	orf1b	NSP16	CGC	TGC	7837	646	216	R	C	C21304T;R216C;orf1b;NSP16	FALSE	FALSE	Yes	FALSE	Non-Synonymous	NA	TRUE	TRUE	FALSE	FALSE	FALSE	FALSE	FALSE	FALSE	TRUE	2613	2	NSP16:R216C
SRR13405993	22255	1	0	0.0	0.0	0	0.0	0.0	0	0.0	0.0	304	60.0	60.0	0	NA	NA	NA	NA	304	304	34	0.1118421052631579	270	0.8881578947368421	304	1	SRR13405993	1587.2764624659	3294	6320	AMPLICON	ILLUMINA	2020-12-15	Severe acute respiratory syndrome coronavirus 2	PAIRED	UPHL_ID	USA	North America			1	SRR13405993	SRR13405993	NA		22255	A	T	A>T	S	S	ATA	ATT	693	693	231	I	I	A22255T;I231I;S;S	FALSE	FALSE	Yes	TRUE	Synonymous	NTD	TRUE	TRUE	FALSE	FALSE	FALSE	FALSE	TRUE	TRUE	FALSE	231	2	S:I231I
SRR13405993	23191	1	0	0.0	0.0	0	0.0	0.0	0	0.0	0.0	1020	60.0	60.0	0	NA	NA	NA	NA	1020	1020	926	0.907843137254902	94	0.09215686274509804	1020	1	SRR13405993	1587.2764624659	3294	6320	AMPLICON	ILLUMINA	2020-12-15	Severe acute respiratory syndrome coronavirus 2	PAIRED	UPHL_ID	USA	North America			1	SRR13405993	SRR13405993	NA		23191	C	T	C>T	S	S	TTC	TTT	1629	1629	543	F	F	C23191T;F543F;S;S	FALSE	FALSE	Yes	TRUE	Synonymous	SD1	TRUE	TRUE	FALSE	FALSE	FALSE	FALSE	FALSE	FALSE	FALSE	543	2	S:F543F
SRR13405993	23403	1	0	0.0	0.0	0	0.0	0.0	2000	60.0	60.0	0	0.0	0.0	0	NA	NA	NA	NA	2000	2000	462	0.231	1538	0.769	2000	1	SRR13405993	1587.2764624659	3294	6320	AMPLICON	ILLUMINA	2020-12-15	Severe acute respiratory syndrome coronavirus 2	PAIRED	UPHL_ID	USA	North America			1	SRR13405993	SRR13405993	NA		23403	A	G	A>G	S	S	GAT	GGT	1841	1841	614	D	G	A23403G;D614G;S;S	FALSE	FALSE	Yes	FALSE	Non-Synonymous	SD2	TRUE	TRUE	FALSE	FALSE	FALSE	FALSE	FALSE	FALSE	FALSE	614	2	S:D614G
SRR13405993	28472	1	0	0.0	0.0	0	0.0	0.0	0	0.0	0.0	800	60.0	60.0	0	NA	NA	NA	NA	800	800	666	0.8325	134	0.1675	800	1	SRR13405993	1587.2764624659	3294	6320	AMPLICON	ILLUMINA	2020-12-15	Severe acute respiratory syndrome coronavirus 2	PAIRED	UPHL_ID	USA	North America			1	SRR13405993	SRR13405993	NA		28472	C	T	C>T	N	N	CCT	TCT	199	199	67	P	S	C28472T;P67S;N;N	FALSE	FALSE	Yes	FALSE	Non-Synonymous	NA	TRUE	TRUE	FALSE	FALSE	FALSE	FALSE	TRUE	TRUE	FALSE	67	2	N:P67S
SRR13405993	29095	1	0	0.0	0.0	0	0.0	0.0	0	0.0	0.0	946	60.0	60.0	0	NA	NA	NA	NA	948	948	816	0.8625792811839323	130	0.13742071881606766	946	0.99789029535865	SRR13405993	1587.2764624659	3294	6320	AMPLICON	ILLUMINA	2020-12-15	Severe acute respiratory syndrome coronavirus 2	PAIRED	UPHL_ID	USA	North America			0.99789029535865	SRR13405993	SRR13405993	NA		29095	C	T	C>T	N	N	TTC	TTT	822	822	274	F	F	C29095T;F274F;N;N	FALSE	FALSE	Yes	TRUE	Synonymous	NA	TRUE	TRUE	FALSE	TRUE	FALSE	FALSE	FALSE	FALSE	FALSE	274	2	N:F274F
SRR13405996	1820	2	5386	60.0	38.12	0	0.0	0.0	18	60.0	60.0	0	0.0	0.0	0	NA	NA	NA	NA	5432	5432	650	0.12068325287783141	4736	0.8793167471221686	5386	0.991531664212077	SRR13405996	2024.68287215177	926	2917	AMPLICON	ILLUMINA	2020-12-15	Severe acute respiratory syndrome coronavirus 2	PAIRED	UPHL_ID	USA	North America			0.991531664212077	SRR13405996	SRR13405996	NA		1820	G	A	G>A	orf1a	NSP2	GGT	AGT	1555	1015	339	G	S	G1820A;G339S;orf1a;NSP2	FALSE	FALSE	Yes	FALSE	Non-Synonymous	NA	TRUE	FALSE	FALSE	FALSE	FALSE	FALSE	FALSE	FALSE	FALSE	519	2	NSP2:G339S
SRR13405996	3037	1	0	0.0	0.0	0	0.0	0.0	0	0.0	0.0	1294	60.0	60.0	0	NA	NA	NA	NA	1294	1294	498	0.3848531684698609	796	0.615146831530139	1294	1	SRR13405996	2024.68287215177	926	2917	AMPLICON	ILLUMINA	2020-12-15	Severe acute respiratory syndrome coronavirus 2	PAIRED	UPHL_ID	USA	North America			1	SRR13405996	SRR13405996	NA		3037	C	T	C>T	orf1a	NSP3	TTC	TTT	2772	318	106	F	F	C3037T;F106F;orf1a;NSP3	FALSE	FALSE	Yes	TRUE	Synonymous	NA	TRUE	TRUE	FALSE	FALSE	FALSE	FALSE	TRUE	TRUE	TRUE	924	2	NSP3:F106F
SRR13405996	4960	1	0	0.0	0.0	0	0.0	0.0	0	0.0	0.0	2720	60.0	60.0	0	NA	NA	NA	NA	2720	2720	740	0.27205882352941174	1980	0.7279411764705882	2720	1	SRR13405996	2024.68287215177	926	2917	AMPLICON	ILLUMINA	2020-12-15	Severe acute respiratory syndrome coronavirus 2	PAIRED	UPHL_ID	USA	North America			1	SRR13405996	SRR13405996	NA		4960	G	T	G>T	orf1a	NSP3	GTG	GTT	4695	2241	747	V	V	G4960T;V747V;orf1a;NSP3	FALSE	FALSE	Yes	TRUE	Synonymous	NA	TRUE	TRUE	FALSE	FALSE	FALSE	FALSE	TRUE	FALSE	FALSE	1565	2	NSP3:V747V
SRR13405996	7223	2	1914	60.0	37.42	2	60.0	60.0	0	0.0	0.0	0	0.0	0.0	0	NA	NA	NA	NA	1916	1916	1302	0.6802507836990596	612	0.31974921630094044	1914	0.998956158663883	SRR13405996	2024.68287215177	926	2917	AMPLICON	ILLUMINA	2020-12-15	Severe acute respiratory syndrome coronavirus 2	PAIRED	UPHL_ID	USA	North America			0.998956158663883	SRR13405996	SRR13405996	NA		7223	G	A	G>A	orf1a	NSP3	GCT	ACT	6958	4504	1502	A	T	G7223A;A1502T;orf1a;NSP3	FALSE	FALSE	Yes	FALSE	Non-Synonymous	NA	FALSE	FALSE	FALSE	FALSE	FALSE	FALSE	FALSE	FALSE	FALSE	2320	2	NSP3:A1502T
SRR13405996	7734	1	0	0.0	0.0	1360	59.95	59.95	0	0.0	0.0	0	0.0	0.0	0	NA	NA	NA	NA	1360	1360	986	0.725	374	0.275	1360	1	SRR13405996	2024.68287215177	926	2917	AMPLICON	ILLUMINA	2020-12-15	Severe acute respiratory syndrome coronavirus 2	PAIRED	UPHL_ID	USA	North America			1	SRR13405996	SRR13405996	NA		7734	T	C	T>C	orf1a	NSP3	ATC	ACC	7469	5015	1672	I	T	T7734C;I1672T;orf1a;NSP3	FALSE	FALSE	Yes	FALSE	Non-Synonymous	NA	FALSE	TRUE	FALSE	FALSE	FALSE	FALSE	TRUE	TRUE	TRUE	2490	2	NSP3:I1672T
SRR13405996	10323	1	0	0.0	0.0	0	0.0	0.0	3170	60.0	60.0	0	0.0	0.0	0	NA	NA	NA	NA	3170	3170	536	0.16908517350157728	2634	0.8309148264984227	3170	1	SRR13405996	2024.68287215177	926	2917	AMPLICON	ILLUMINA	2020-12-15	Severe acute respiratory syndrome coronavirus 2	PAIRED	UPHL_ID	USA	North America			1	SRR13405996	SRR13405996	NA		10323	A	G	A>G	orf1a	NSP5	AAG	AGG	10058	269	90	K	R	A10323G;K90R;orf1a;NSP5	FALSE	FALSE	Yes	FALSE	Non-Synonymous	NA	TRUE	TRUE	FALSE	FALSE	FALSE	FALSE	FALSE	FALSE	FALSE	3353	2	NSP5:K90R
SRR13405996	10360	1	2392	60.0	37.82	0	0.0	0.0	0	0.0	0.0	0	0.0	0.0	0	NA	NA	NA	NA	2392	2392	274	0.11454849498327759	2118	0.8854515050167224	2392	1	SRR13405996	2024.68287215177	926	2917	AMPLICON	ILLUMINA	2020-12-15	Severe acute respiratory syndrome coronavirus 2	PAIRED	UPHL_ID	USA	North America			1	SRR13405996	SRR13405996	NA		10360	G	A	G>A	orf1a	NSP5	AAG	AAA	10095	306	102	K	K	G10360A;K102K;orf1a;NSP5	FALSE	FALSE	Yes	TRUE	Synonymous	NA	TRUE	FALSE	FALSE	FALSE	FALSE	FALSE	FALSE	FALSE	FALSE	3365	2	NSP5:K102K
SRR13405996	11475	2	0	0.0	0.0	7139	60.0	60.0	0	0.0	0.0	4	60.0	60.0	0	NA	NA	NA	NA	7145	7145	4441	0.6220759209973385	2698	0.37792407900266145	7139	0.999160251924423	SRR13405996	2024.68287215177	926	2917	AMPLICON	ILLUMINA	2020-12-15	Severe acute respiratory syndrome coronavirus 2	PAIRED	UPHL_ID	USA	North America			0.999160251924423	SRR13405996	SRR13405996	NA		11475	T	C	T>C	orf1a	NSP6	ATA	ACA	11210	503	168	I	T	T11475C;I168T;orf1a;NSP6	FALSE	FALSE	Yes	FALSE	Non-Synonymous	NA	TRUE	TRUE	FALSE	FALSE	FALSE	FALSE	FALSE	FALSE	FALSE	3737	2	NSP6:I168T
SRR13405996	12025	1	0	0.0	0.0	0	0.0	0.0	0	0.0	0.0	2780	60.0	60.0	0	NA	NA	NA	NA	2780	2780	878	0.3158273381294964	1902	0.6841726618705036	2780	1	SRR13405996	2024.68287215177	926	2917	AMPLICON	ILLUMINA	2020-12-15	Severe acute respiratory syndrome coronavirus 2	PAIRED	UPHL_ID	USA	North America			1	SRR13405996	SRR13405996	NA		12025	C	T	C>T	orf1a	NSP7	TCC	TCT	11760	183	61	S	S	C12025T;S61S;orf1a;NSP7	FALSE	FALSE	Yes	TRUE	Synonymous	NA	TRUE	TRUE	FALSE	FALSE	FALSE	FALSE	TRUE	TRUE	FALSE	3920	2	NSP7:S61S
SRR13405996	12789	3	0	0.0	0.0	764	60.0	60.0	2	60.0	60.0	2040	60.0	60.0	0	NA	NA	NA	NA	2806	2806	1398	0.6852941176470588	642	0.31470588235294117	2040	0.727013542409123	SRR13405996	2024.68287215177	926	2917	AMPLICON	ILLUMINA	2020-12-15	Severe acute respiratory syndrome coronavirus 2	PAIRED	UPHL_ID	USA	North America			0.727013542409123	SRR13405996	SRR13405996	NA		12789	C	T	C>T	orf1a	NSP9	ACA	ATA	12524	104	35	T	I	C12789T;T35I;orf1a;NSP9	FALSE	FALSE	No	FALSE	Non-Synonymous	NA	TRUE	TRUE	FALSE	FALSE	FALSE	FALSE	FALSE	FALSE	FALSE	4175	2	NSP9:T35I
SRR13405996	13566	1	0	0.0	0.0	0	0.0	0.0	1302	60.0	60.0	0	0.0	0.0	0	NA	NA	NA	NA	1302	1302	958	0.7357910906298003	344	0.2642089093701997	1302	1	SRR13405996	2024.68287215177	926	2917	AMPLICON	ILLUMINA	2020-12-15	Severe acute respiratory syndrome coronavirus 2	PAIRED	UPHL_ID	USA	North America			1	SRR13405996	SRR13405996	NA		13566	A	G	A>G	orf1b	NSP12	GTA	GTG	99	126	42	V	V	A13566G;V42V;orf1b;NSP12	FALSE	FALSE	Yes	TRUE	Synonymous	NA	FALSE	TRUE	FALSE	FALSE	FALSE	FALSE	FALSE	FALSE	TRUE	33	2	NSP12:V42V
SRR13405996	14408	2	0	0.0	0.0	0	0.0	0.0	2	60.0	60.0	3006	60.0	60.0	0	NA	NA	NA	NA	3026	3026	1078	0.3586161011310712	1928	0.6413838988689288	3006	0.993390614672835	SRR13405996	2024.68287215177	926	2917	AMPLICON	ILLUMINA	2020-12-15	Severe acute respiratory syndrome coronavirus 2	PAIRED	UPHL_ID	USA	North America			0.993390614672835	SRR13405996	SRR13405996	NA		14408	C	T	C>T	orf1b	NSP12	CCT	CTT	941	968	323	P	L	C14408T;P323L;orf1b;NSP12	FALSE	FALSE	Yes	FALSE	Non-Synonymous	NA	TRUE	FALSE	FALSE	FALSE	FALSE	FALSE	FALSE	FALSE	FALSE	314	2	NSP12:P323L
SRR13405996	22232	2	0	0.0	0.0	514	60.0	60.0	0	0.0	0.0	2	60.0	60.0	0	NA	NA	NA	NA	516	516	42	0.08171206225680934	472	0.9182879377431906	514	0.996124031007752	SRR13405996	2024.68287215177	926	2917	AMPLICON	ILLUMINA	2020-12-15	Severe acute respiratory syndrome coronavirus 2	PAIRED	UPHL_ID	USA	North America			0.996124031007752	SRR13405996	SRR13405996	NA		22232	G	C	G>C	S	S	GAA	CAA	670	670	224	E	Q	G22232C;E224Q;S;S	FALSE	FALSE	Yes	FALSE	Non-Synonymous	NTD	TRUE	TRUE	FALSE	FALSE	FALSE	FALSE	TRUE	TRUE	FALSE	224	2	S:E224Q
SRR13405996	23403	1	0	0.0	0.0	0	0.0	0.0	1890	60.0	60.0	0	0.0	0.0	0	NA	NA	NA	NA	1890	1890	460	0.24338624338624337	1430	0.7566137566137566	1890	1	SRR13405996	2024.68287215177	926	2917	AMPLICON	ILLUMINA	2020-12-15	Severe acute respiratory syndrome coronavirus 2	PAIRED	UPHL_ID	USA	North America			1	SRR13405996	SRR13405996	NA		23403	A	G	A>G	S	S	GAT	GGT	1841	1841	614	D	G	A23403G;D614G;S;S	FALSE	FALSE	Yes	FALSE	Non-Synonymous	SD2	TRUE	TRUE	FALSE	FALSE	FALSE	FALSE	FALSE	FALSE	FALSE	614	2	S:D614G
SRR13405996	28881	2	866	60.0	37.84	0	0.0	0.0	6	60.0	60.0	0	0.0	0.0	0	NA	NA	NA	NA	874	874	398	0.45958429561200925	468	0.5404157043879908	866	0.990846681922197	SRR13405996	2024.68287215177	926	2917	AMPLICON	ILLUMINA	2020-12-15	Severe acute respiratory syndrome coronavirus 2	PAIRED	UPHL_ID	USA	North America			0.990846681922197	SRR13405996	SRR13405996	NA		28881	G	A	G>A	N	N	AGG	AAG	608	608	203	R	K	G28881A;R203K;N;N	FALSE	FALSE	Yes	FALSE	Non-Synonymous	NA	TRUE	TRUE	FALSE	FALSE	FALSE	FALSE	FALSE	FALSE	FALSE	203	2	N:R203K
SRR13405996	28882	1	860	60.0	37.22	0	0.0	0.0	0	0.0	0.0	0	0.0	0.0	0	NA	NA	NA	NA	860	860	396	0.4604651162790698	464	0.5395348837209303	860	1	SRR13405996	2024.68287215177	926	2917	AMPLICON	ILLUMINA	2020-12-15	Severe acute respiratory syndrome coronavirus 2	PAIRED	UPHL_ID	USA	North America			1	SRR13405996	SRR13405996	NA		28882	G	A	G>A	N	N	AGG	AGA	609	609	203	R	R	G28882A;R203R;N;N	FALSE	FALSE	Yes	TRUE	Synonymous	NA	TRUE	TRUE	FALSE	FALSE	FALSE	FALSE	FALSE	FALSE	FALSE	203	2	N:R203R
SRR13405996	28883	1	0	0.0	0.0	886	60.0	60.0	0	0.0	0.0	0	0.0	0.0	0	NA	NA	NA	NA	886	886	412	0.4650112866817156	474	0.5349887133182845	886	1	SRR13405996	2024.68287215177	926	2917	AMPLICON	ILLUMINA	2020-12-15	Severe acute respiratory syndrome coronavirus 2	PAIRED	UPHL_ID	USA	North America			1	SRR13405996	SRR13405996	NA		28883	G	C	G>C	N	N	GGA	CGA	610	610	204	G	R	G28883C;G204R;N;N	FALSE	FALSE	Yes	FALSE	Non-Synonymous	NA	TRUE	TRUE	FALSE	FALSE	FALSE	FALSE	FALSE	FALSE	FALSE	204	2	N:G204R
SRR13405998	1059	2	0	0.0	0.0	2	60.0	60.0	0	0.0	0.0	2534	60.0	60.0	0	NA	NA	NA	NA	2536	2536	2024	0.7987371744277821	510	0.20126282557221783	2534	0.999211356466877	SRR13405998	2090.23744998487	2661	5719	AMPLICON	ILLUMINA	2020-12-15	Severe acute respiratory syndrome coronavirus 2	PAIRED	UPHL_ID	USA	North America			0.999211356466877	SRR13405998	SRR13405998	NA		1059	C	T	C>T	orf1a	NSP2	ACC	ATC	794	254	85	T	I	C1059T;T85I;orf1a;NSP2	FALSE	FALSE	Yes	FALSE	Non-Synonymous	NA	TRUE	TRUE	FALSE	FALSE	FALSE	FALSE	TRUE	FALSE	FALSE	265	2	NSP2:T85I
SRR13405998	1927	1	0	0.0	0.0	2450	60.0	60.0	0	0.0	0.0	0	0.0	0.0	0	NA	NA	NA	NA	2450	2450	832	0.3395918367346939	1618	0.6604081632653062	2450	1	SRR13405998	2090.23744998487	2661	5719	AMPLICON	ILLUMINA	2020-12-15	Severe acute respiratory syndrome coronavirus 2	PAIRED	UPHL_ID	USA	North America			1	SRR13405998	SRR13405998	NA		1927	T	C	T>C	orf1a	NSP2	ACT	ACC	1662	1122	374	T	T	T1927C;T374T;orf1a;NSP2	FALSE	FALSE	Yes	TRUE	Synonymous	NA	TRUE	TRUE	FALSE	FALSE	FALSE	FALSE	FALSE	FALSE	FALSE	554	2	NSP2:T374T
SRR13405998	1973	2	0	0.0	0.0	1400	60.0	60.0	0	0.0	0.0	74	60.0	60.0	0	NA	NA	NA	NA	1474	1474	50	0.6756756756756757	24	0.32432432432432434	74	0.0502035278154681	SRR13405998	2090.23744998487	2661	5719	AMPLICON	ILLUMINA	2020-12-15	Severe acute respiratory syndrome coronavirus 2	PAIRED	UPHL_ID	USA	North America			0.0502035278154681	SRR13405998	SRR13405998	NA		1973	C	T	C>T	orf1a	NSP2	CTA	TTA	1708	1168	390	L	L	C1973T;L390L;orf1a;NSP2	FALSE	FALSE	No	TRUE	Synonymous	NA	TRUE	TRUE	FALSE	FALSE	FALSE	FALSE	FALSE	FALSE	FALSE	570	2	NSP2:L390L
SRR13405998	2232	2	0	0.0	0.0	2	60.0	60.0	0	0.0	0.0	1026	60.0	60.0	0	NA	NA	NA	NA	1028	1028	376	0.3664717348927875	650	0.6335282651072125	1026	0.998054474708171	SRR13405998	2090.23744998487	2661	5719	AMPLICON	ILLUMINA	2020-12-15	Severe acute respiratory syndrome coronavirus 2	PAIRED	UPHL_ID	USA	North America			0.998054474708171	SRR13405998	SRR13405998	NA		2232	C	T	C>T	orf1a	NSP2	GCT	GTT	1967	1427	476	A	V	C2232T;A476V;orf1a;NSP2	FALSE	FALSE	Yes	FALSE	Non-Synonymous	NA	TRUE	FALSE	FALSE	FALSE	FALSE	FALSE	FALSE	FALSE	FALSE	656	2	NSP2:A476V
SRR13405998	2348	2	694	60.0	37.49	0	0.0	0.0	212	60.0	60.0	0	0.0	0.0	0	NA	NA	NA	NA	906	906	152	0.7169811320754716	60	0.2830188679245283	212	0.233995584988962	SRR13405998	2090.23744998487	2661	5719	AMPLICON	ILLUMINA	2020-12-15	Severe acute respiratory syndrome coronavirus 2	PAIRED	UPHL_ID	USA	North America			0.233995584988962	SRR13405998	SRR13405998	NA		2348	A	G	A>G	orf1a	NSP2	ATT	GTT	2083	1543	515	I	V	A2348G;I515V;orf1a;NSP2	FALSE	FALSE	No	FALSE	Non-Synonymous	NA	TRUE	FALSE	FALSE	FALSE	FALSE	FALSE	FALSE	FALSE	FALSE	695	2	NSP2:I515V
SRR13405998	3037	2	0	0.0	0.0	2	60.0	60.0	0	0.0	0.0	1922	60.0	60.0	0	NA	NA	NA	NA	1926	1926	614	0.3194588969823101	1308	0.6805411030176899	1922	0.997923156801661	SRR13405998	2090.23744998487	2661	5719	AMPLICON	ILLUMINA	2020-12-15	Severe acute respiratory syndrome coronavirus 2	PAIRED	UPHL_ID	USA	North America			0.997923156801661	SRR13405998	SRR13405998	NA		3037	C	T	C>T	orf1a	NSP3	TTC	TTT	2772	318	106	F	F	C3037T;F106F;orf1a;NSP3	FALSE	FALSE	Yes	TRUE	Synonymous	NA	TRUE	TRUE	FALSE	FALSE	FALSE	FALSE	TRUE	TRUE	TRUE	924	2	NSP3:F106F
SRR13405998	4300	2	0	0.0	0.0	0	0.0	0.0	56	60.0	60.0	2296	60.0	60.0	0	NA	NA	NA	NA	2352	2352	778	0.33885017421602787	1518	0.6611498257839721	2296	0.976190476190476	SRR13405998	2090.23744998487	2661	5719	AMPLICON	ILLUMINA	2020-12-15	Severe acute respiratory syndrome coronavirus 2	PAIRED	UPHL_ID	USA	North America			0.976190476190476	SRR13405998	SRR13405998	NA		4300	G	T	G>T	orf1a	NSP3	GTG	GTT	4035	1581	527	V	V	G4300T;V527V;orf1a;NSP3	FALSE	FALSE	Yes	TRUE	Synonymous	NA	TRUE	TRUE	FALSE	FALSE	FALSE	FALSE	TRUE	TRUE	FALSE	1345	2	NSP3:V527V
SRR13405998	8305	2	0	0.0	0.0	292	60.0	60.0	0	0.0	0.0	2402	60.0	60.0	0	NA	NA	NA	NA	2694	2694	98	0.3356164383561644	194	0.6643835616438356	292	0.108389012620638	SRR13405998	2090.23744998487	2661	5719	AMPLICON	ILLUMINA	2020-12-15	Severe acute respiratory syndrome coronavirus 2	PAIRED	UPHL_ID	USA	North America			0.108389012620638	SRR13405998	SRR13405998	NA		8305	T	C	T>C	orf1a	NSP3	GTT	GTC	8040	5586	1862	V	V	T8305C;V1862V;orf1a;NSP3	FALSE	FALSE	No	TRUE	Synonymous	NA	TRUE	TRUE	FALSE	FALSE	FALSE	FALSE	TRUE	FALSE	FALSE	2680	2	NSP3:V1862V
SRR13405998	10319	1	0	0.0	0.0	0	0.0	0.0	0	0.0	0.0	3296	60.0	60.0	0	NA	NA	NA	NA	3298	3298	628	0.19053398058252427	2668	0.8094660194174758	3296	0.999393571861734	SRR13405998	2090.23744998487	2661	5719	AMPLICON	ILLUMINA	2020-12-15	Severe acute respiratory syndrome coronavirus 2	PAIRED	UPHL_ID	USA	North America			0.999393571861734	SRR13405998	SRR13405998	NA		10319	C	T	C>T	orf1a	NSP5	CTT	TTT	10054	265	89	L	F	C10319T;L89F;orf1a;NSP5	FALSE	FALSE	Yes	FALSE	Non-Synonymous	NA	TRUE	TRUE	FALSE	FALSE	FALSE	FALSE	FALSE	FALSE	FALSE	3352	2	NSP5:L89F
SRR13405998	14408	2	0	0.0	0.0	2	60.0	60.0	0	0.0	0.0	4174	60.0	60.0	0	NA	NA	NA	NA	4176	4176	2000	0.4791566842357451	2174	0.5208433157642549	4174	0.999521072796935	SRR13405998	2090.23744998487	2661	5719	AMPLICON	ILLUMINA	2020-12-15	Severe acute respiratory syndrome coronavirus 2	PAIRED	UPHL_ID	USA	North America			0.999521072796935	SRR13405998	SRR13405998	NA		14408	C	T	C>T	orf1b	NSP12	CCT	CTT	941	968	323	P	L	C14408T;P323L;orf1b;NSP12	FALSE	FALSE	Yes	FALSE	Non-Synonymous	NA	TRUE	FALSE	FALSE	FALSE	FALSE	FALSE	FALSE	FALSE	FALSE	314	2	NSP12:P323L
SRR13405998	15381	1	0	0.0	0.0	0	0.0	0.0	0	0.0	0.0	1778	60.0	60.0	0	NA	NA	NA	NA	1780	1780	744	0.4184476940382452	1034	0.5815523059617548	1778	0.998876404494382	SRR13405998	2090.23744998487	2661	5719	AMPLICON	ILLUMINA	2020-12-15	Severe acute respiratory syndrome coronavirus 2	PAIRED	UPHL_ID	USA	North America			0.998876404494382	SRR13405998	SRR13405998	NA		15381	C	T	C>T	orf1b	NSP12	AGC	AGT	1914	1941	647	S	S	C15381T;S647S;orf1b;NSP12	FALSE	FALSE	Yes	TRUE	Synonymous	NA	TRUE	FALSE	FALSE	FALSE	FALSE	FALSE	FALSE	FALSE	FALSE	638	2	NSP12:S647S
SRR13405998	18424	1	0	0.0	0.0	0	0.0	0.0	3572	60.0	60.0	0	0.0	0.0	0	NA	NA	NA	NA	3572	3572	2642	0.7396416573348265	930	0.26035834266517355	3572	1	SRR13405998	2090.23744998487	2661	5719	AMPLICON	ILLUMINA	2020-12-15	Severe acute respiratory syndrome coronavirus 2	PAIRED	UPHL_ID	USA	North America			1	SRR13405998	SRR13405998	NA		18424	A	G	A>G	orf1b	NSP14	AAT	GAT	4957	385	129	N	D	A18424G;N129D;orf1b;NSP14	FALSE	FALSE	Yes	FALSE	Non-Synonymous	NA	TRUE	TRUE	FALSE	FALSE	FALSE	FALSE	TRUE	TRUE	FALSE	1653	2	NSP14:N129D
SRR13405998	22255	1	0	0.0	0.0	0	0.0	0.0	0	0.0	0.0	446	60.0	60.0	0	NA	NA	NA	NA	446	446	48	0.10762331838565023	398	0.8923766816143498	446	1	SRR13405998	2090.23744998487	2661	5719	AMPLICON	ILLUMINA	2020-12-15	Severe acute respiratory syndrome coronavirus 2	PAIRED	UPHL_ID	USA	North America			1	SRR13405998	SRR13405998	NA		22255	A	T	A>T	S	S	ATA	ATT	693	693	231	I	I	A22255T;I231I;S;S	FALSE	FALSE	Yes	TRUE	Synonymous	NTD	TRUE	TRUE	FALSE	FALSE	FALSE	FALSE	TRUE	TRUE	FALSE	231	2	S:I231I
SRR13405998	23403	2	2	60.0	39.0	0	0.0	0.0	2570	60.0	60.0	0	0.0	0.0	0	NA	NA	NA	NA	2572	2572	618	0.24046692607003892	1952	0.7595330739299611	2570	0.999222395023328	SRR13405998	2090.23744998487	2661	5719	AMPLICON	ILLUMINA	2020-12-15	Severe acute respiratory syndrome coronavirus 2	PAIRED	UPHL_ID	USA	North America			0.999222395023328	SRR13405998	SRR13405998	NA		23403	A	G	A>G	S	S	GAT	GGT	1841	1841	614	D	G	A23403G;D614G;S;S	FALSE	FALSE	Yes	FALSE	Non-Synonymous	SD2	TRUE	TRUE	FALSE	FALSE	FALSE	FALSE	FALSE	FALSE	FALSE	614	2	S:D614G
SRR13405998	24928	1	0	0.0	0.0	0	0.0	0.0	0	0.0	0.0	2774	60.0	60.0	0	NA	NA	NA	NA	2774	2774	614	0.2213410237923576	2160	0.7786589762076424	2774	1	SRR13405998	2090.23744998487	2661	5719	AMPLICON	ILLUMINA	2020-12-15	Severe acute respiratory syndrome coronavirus 2	PAIRED	UPHL_ID	USA	North America			1	SRR13405998	SRR13405998	NA		24928	G	T	G>T	S	S	GTG	GTT	3366	3366	1122	V	V	G24928T;V1122V;S;S	FALSE	FALSE	Yes	TRUE	Synonymous	SD3	TRUE	TRUE	FALSE	FALSE	FALSE	FALSE	TRUE	TRUE	FALSE	1122	2	S:V1122V
SRR13405998	28436	2	0	0.0	0.0	0	0.0	0.0	1614	60.0	60.0	104	60.0	60.0	0	NA	NA	NA	NA	1718	1718	60	0.5769230769230769	44	0.4230769230769231	104	0.0605355064027939	SRR13405998	2090.23744998487	2661	5719	AMPLICON	ILLUMINA	2020-12-15	Severe acute respiratory syndrome coronavirus 2	PAIRED	UPHL_ID	USA	North America			0.0605355064027939	SRR13405998	SRR13405998	NA		28436	G	T	G>T	N	N	GCT	TCT	163	163	55	A	S	G28436T;A55S;N;N	FALSE	FALSE	No	FALSE	Non-Synonymous	NA	TRUE	TRUE	FALSE	FALSE	FALSE	FALSE	TRUE	FALSE	FALSE	55	2	N:A55S
SRR13405998	28472	1	0	0.0	0.0	0	0.0	0.0	0	0.0	0.0	1180	60.0	60.0	0	NA	NA	NA	NA	1180	1180	1032	0.8745762711864407	148	0.12542372881355932	1180	1	SRR13405998	2090.23744998487	2661	5719	AMPLICON	ILLUMINA	2020-12-15	Severe acute respiratory syndrome coronavirus 2	PAIRED	UPHL_ID	USA	North America			1	SRR13405998	SRR13405998	NA		28472	C	T	C>T	N	N	CCT	TCT	199	199	67	P	S	C28472T;P67S;N;N	FALSE	FALSE	Yes	FALSE	Non-Synonymous	NA	TRUE	TRUE	FALSE	FALSE	FALSE	FALSE	TRUE	TRUE	FALSE	67	2	N:P67S
SRR13405998	29109	3	1798	60.0	37.99	0	0.0	0.0	2	60.0	60.0	2	60.0	60.0	0	NA	NA	NA	NA	1802	1802	1524	0.8476084538375973	274	0.15239154616240266	1798	0.997780244173141	SRR13405998	2090.23744998487	2661	5719	AMPLICON	ILLUMINA	2020-12-15	Severe acute respiratory syndrome coronavirus 2	PAIRED	UPHL_ID	USA	North America			0.997780244173141	SRR13405998	SRR13405998	NA		29109	C	A	C>A	N	N	CCA	CAA	836	836	279	P	Q	C29109A;P279Q;N;N	FALSE	FALSE	Yes	FALSE	Non-Synonymous	NA	TRUE	TRUE	FALSE	FALSE	FALSE	FALSE	TRUE	TRUE	FALSE	279	2	N:P279Q
SRR13405999	1059	1	0	0.0	0.0	0	0.0	0.0	0	0.0	0.0	2690	60.0	60.0	0	NA	NA	NA	NA	2690	2690	1926	0.7159851301115242	764	0.28401486988847585	2690	1	SRR13405999	602.340132642256	8317	11576	AMPLICON	ILLUMINA	2020-12-15	Severe acute respiratory syndrome coronavirus 2	PAIRED	UPHL_ID	USA	North America			1	SRR13405999	SRR13405999	NA		1059	C	T	C>T	orf1a	NSP2	ACC	ATC	794	254	85	T	I	C1059T;T85I;orf1a;NSP2	FALSE	FALSE	Yes	FALSE	Non-Synonymous	NA	TRUE	TRUE	FALSE	FALSE	FALSE	FALSE	TRUE	FALSE	FALSE	265	2	NSP2:T85I
SRR13405999	1820	2	1328	60.0	37.96	0	0.0	0.0	4	60.0	60.0	0	0.0	0.0	0	NA	NA	NA	NA	1334	1334	368	0.27710843373493976	960	0.7228915662650602	1328	0.995502248875562	SRR13405999	602.340132642256	8317	11576	AMPLICON	ILLUMINA	2020-12-15	Severe acute respiratory syndrome coronavirus 2	PAIRED	UPHL_ID	USA	North America			0.995502248875562	SRR13405999	SRR13405999	NA		1820	G	A	G>A	orf1a	NSP2	GGT	AGT	1555	1015	339	G	S	G1820A;G339S;orf1a;NSP2	FALSE	FALSE	Yes	FALSE	Non-Synonymous	NA	TRUE	FALSE	FALSE	FALSE	FALSE	FALSE	FALSE	FALSE	FALSE	519	2	NSP2:G339S
SRR13405999	3037	1	0	0.0	0.0	0	0.0	0.0	0	0.0	0.0	344	60.0	60.0	0	NA	NA	NA	NA	344	344	146	0.42441860465116277	198	0.5755813953488372	344	1	SRR13405999	602.340132642256	8317	11576	AMPLICON	ILLUMINA	2020-12-15	Severe acute respiratory syndrome coronavirus 2	PAIRED	UPHL_ID	USA	North America			1	SRR13405999	SRR13405999	NA		3037	C	T	C>T	orf1a	NSP3	TTC	TTT	2772	318	106	F	F	C3037T;F106F;orf1a;NSP3	FALSE	FALSE	Yes	TRUE	Synonymous	NA	TRUE	TRUE	FALSE	FALSE	FALSE	FALSE	TRUE	TRUE	TRUE	924	2	NSP3:F106F
SRR13405999	4201	1	0	0.0	0.0	0	0.0	0.0	0	0.0	0.0	134	60.0	60.0	0	NA	NA	NA	NA	134	134	84	0.6268656716417911	50	0.373134328358209	134	1	SRR13405999	602.340132642256	8317	11576	AMPLICON	ILLUMINA	2020-12-15	Severe acute respiratory syndrome coronavirus 2	PAIRED	UPHL_ID	USA	North America			1	SRR13405999	SRR13405999	NA		4201	G	T	G>T	orf1a	NSP3	ATG	ATT	3936	1482	494	M	I	G4201T;M494I;orf1a;NSP3	FALSE	FALSE	Yes	FALSE	Non-Synonymous	NA	TRUE	TRUE	FALSE	FALSE	FALSE	FALSE	TRUE	TRUE	FALSE	1312	2	NSP3:M494I
SRR13405999	4316	2	58	60.0	38.31	0	0.0	0.0	60	60.0	60.0	0	0.0	0.0	0	NA	NA	NA	NA	118	118	18	0.3	42	0.7	60	0.508474576271186	SRR13405999	602.340132642256	8317	11576	AMPLICON	ILLUMINA	2020-12-15	Severe acute respiratory syndrome coronavirus 2	PAIRED	UPHL_ID	USA	North America			0.508474576271186	SRR13405999	SRR13405999	NA		4316	A	G	A>G	orf1a	NSP3	AGT	GGT	4051	1597	533	S	G	A4316G;S533G;orf1a;NSP3	FALSE	FALSE	No	FALSE	Non-Synonymous	NA	TRUE	TRUE	FALSE	FALSE	FALSE	FALSE	TRUE	TRUE	FALSE	1351	2	NSP3:S533G
SRR13405999	10319	1	0	0.0	0.0	0	0.0	0.0	0	0.0	0.0	558	59.92	59.92	0	NA	NA	NA	NA	558	558	134	0.24014336917562723	424	0.7598566308243727	558	1	SRR13405999	602.340132642256	8317	11576	AMPLICON	ILLUMINA	2020-12-15	Severe acute respiratory syndrome coronavirus 2	PAIRED	UPHL_ID	USA	North America			1	SRR13405999	SRR13405999	NA		10319	C	T	C>T	orf1a	NSP5	CTT	TTT	10054	265	89	L	F	C10319T;L89F;orf1a;NSP5	FALSE	FALSE	Yes	FALSE	Non-Synonymous	NA	TRUE	TRUE	FALSE	FALSE	FALSE	FALSE	FALSE	FALSE	FALSE	3352	2	NSP5:L89F
SRR13405999	14408	3	2	60.0	39.0	2	60.0	60.0	0	0.0	0.0	1592	60.0	60.0	0	NA	NA	NA	NA	1596	1596	842	0.5288944723618091	750	0.47110552763819097	1592	0.99749373433584	SRR13405999	602.340132642256	8317	11576	AMPLICON	ILLUMINA	2020-12-15	Severe acute respiratory syndrome coronavirus 2	PAIRED	UPHL_ID	USA	North America			0.99749373433584	SRR13405999	SRR13405999	NA		14408	C	T	C>T	orf1b	NSP12	CCT	CTT	941	968	323	P	L	C14408T;P323L;orf1b;NSP12	FALSE	FALSE	Yes	FALSE	Non-Synonymous	NA	TRUE	FALSE	FALSE	FALSE	FALSE	FALSE	FALSE	FALSE	FALSE	314	2	NSP12:P323L
SRR13405999	23403	2	0	0.0	0.0	0	0.0	0.0	938	60.0	60.0	2	60.0	60.0	0	NA	NA	NA	NA	940	940	292	0.31130063965884863	646	0.6886993603411514	938	0.997872340425532	SRR13405999	602.340132642256	8317	11576	AMPLICON	ILLUMINA	2020-12-15	Severe acute respiratory syndrome coronavirus 2	PAIRED	UPHL_ID	USA	North America			0.997872340425532	SRR13405999	SRR13405999	NA		23403	A	G	A>G	S	S	GAT	GGT	1841	1841	614	D	G	A23403G;D614G;S;S	FALSE	FALSE	Yes	FALSE	Non-Synonymous	SD2	TRUE	TRUE	FALSE	FALSE	FALSE	FALSE	FALSE	FALSE	FALSE	614	2	S:D614G
SRR13405999	28472	1	0	0.0	0.0	0	0.0	0.0	0	0.0	0.0	698	60.0	60.0	0	NA	NA	NA	NA	698	698	544	0.7793696275071633	154	0.22063037249283668	698	1	SRR13405999	602.340132642256	8317	11576	AMPLICON	ILLUMINA	2020-12-15	Severe acute respiratory syndrome coronavirus 2	PAIRED	UPHL_ID	USA	North America			1	SRR13405999	SRR13405999	NA		28472	C	T	C>T	N	N	CCT	TCT	199	199	67	P	S	C28472T;P67S;N;N	FALSE	FALSE	Yes	FALSE	Non-Synonymous	NA	TRUE	TRUE	FALSE	FALSE	FALSE	FALSE	TRUE	TRUE	FALSE	67	2	N:P67S
SRR13406001	1059	1	0	0.0	0.0	0	0.0	0.0	0	0.0	0.0	1430	60.0	60.0	0	NA	NA	NA	NA	1430	1430	1180	0.8251748251748252	250	0.17482517482517482	1430	1	SRR13406001	1097.4934274668	2642	6576	AMPLICON	ILLUMINA	2020-12-10	Severe acute respiratory syndrome coronavirus 2	PAIRED	UPHL_ID	USA	North America			1	SRR13406001	SRR13406001	NA		1059	C	T	C>T	orf1a	NSP2	ACC	ATC	794	254	85	T	I	C1059T;T85I;orf1a;NSP2	FALSE	FALSE	Yes	FALSE	Non-Synonymous	NA	TRUE	TRUE	FALSE	FALSE	FALSE	FALSE	TRUE	FALSE	FALSE	265	2	NSP2:T85I
SRR13406001	3037	1	0	0.0	0.0	0	0.0	0.0	0	0.0	0.0	918	60.0	60.0	0	NA	NA	NA	NA	922	922	304	0.3311546840958606	614	0.6688453159041394	918	0.995661605206074	SRR13406001	1097.4934274668	2642	6576	AMPLICON	ILLUMINA	2020-12-10	Severe acute respiratory syndrome coronavirus 2	PAIRED	UPHL_ID	USA	North America			0.995661605206074	SRR13406001	SRR13406001	NA		3037	C	T	C>T	orf1a	NSP3	TTC	TTT	2772	318	106	F	F	C3037T;F106F;orf1a;NSP3	FALSE	FALSE	Yes	TRUE	Synonymous	NA	TRUE	TRUE	FALSE	FALSE	FALSE	FALSE	TRUE	TRUE	TRUE	924	2	NSP3:F106F
SRR13406001	4201	1	0	0.0	0.0	0	0.0	0.0	0	0.0	0.0	1416	60.0	60.0	0	NA	NA	NA	NA	1416	1416	1024	0.7231638418079096	392	0.2768361581920904	1416	1	SRR13406001	1097.4934274668	2642	6576	AMPLICON	ILLUMINA	2020-12-10	Severe acute respiratory syndrome coronavirus 2	PAIRED	UPHL_ID	USA	North America			1	SRR13406001	SRR13406001	NA		4201	G	T	G>T	orf1a	NSP3	ATG	ATT	3936	1482	494	M	I	G4201T;M494I;orf1a;NSP3	FALSE	FALSE	Yes	FALSE	Non-Synonymous	NA	TRUE	TRUE	FALSE	FALSE	FALSE	FALSE	TRUE	TRUE	FALSE	1312	2	NSP3:M494I
SRR13406001	9491	2	0	0.0	0.0	142	60.0	60.0	0	0.0	0.0	3576	60.0	60.0	0	NA	NA	NA	NA	3718	3718	1562	0.4368008948545861	2014	0.5631991051454138	3576	0.961807423345885	SRR13406001	1097.4934274668	2642	6576	AMPLICON	ILLUMINA	2020-12-10	Severe acute respiratory syndrome coronavirus 2	PAIRED	UPHL_ID	USA	North America			0.961807423345885	SRR13406001	SRR13406001	NA		9491	C	T	C>T	orf1a	NSP4	CAT	TAT	9226	937	313	H	Y	C9491T;H313Y;orf1a;NSP4	FALSE	FALSE	Yes	FALSE	Non-Synonymous	NA	TRUE	TRUE	FALSE	FALSE	FALSE	FALSE	FALSE	FALSE	FALSE	3076	2	NSP4:H313Y
SRR13406001	10319	1	0	0.0	0.0	0	0.0	0.0	0	0.0	0.0	1434	60.0	60.0	0	NA	NA	NA	NA	1434	1434	266	0.18549511854951187	1168	0.8145048814504882	1434	1	SRR13406001	1097.4934274668	2642	6576	AMPLICON	ILLUMINA	2020-12-10	Severe acute respiratory syndrome coronavirus 2	PAIRED	UPHL_ID	USA	North America			1	SRR13406001	SRR13406001	NA		10319	C	T	C>T	orf1a	NSP5	CTT	TTT	10054	265	89	L	F	C10319T;L89F;orf1a;NSP5	FALSE	FALSE	Yes	FALSE	Non-Synonymous	NA	TRUE	TRUE	FALSE	FALSE	FALSE	FALSE	FALSE	FALSE	FALSE	3352	2	NSP5:L89F
SRR13406001	11606	1	1394	60.0	36.75	0	0.0	0.0	0	0.0	0.0	0	0.0	0.0	0	NA	NA	NA	NA	1394	1394	574	0.4117647058823529	820	0.5882352941176471	1394	1	SRR13406001	1097.4934274668	2642	6576	AMPLICON	ILLUMINA	2020-12-10	Severe acute respiratory syndrome coronavirus 2	PAIRED	UPHL_ID	USA	North America			1	SRR13406001	SRR13406001	NA		11606	C	A	C>A	orf1a	NSP6	CTA	ATA	11341	634	212	L	I	C11606A;L212I;orf1a;NSP6	FALSE	FALSE	Yes	FALSE	Non-Synonymous	NA	TRUE	FALSE	FALSE	FALSE	FALSE	FALSE	FALSE	FALSE	FALSE	3781	2	NSP6:L212I
SRR13406001	14408	1	0	0.0	0.0	0	0.0	0.0	0	0.0	0.0	1894	60.0	60.0	0	NA	NA	NA	NA	1896	1896	888	0.46884899683210135	1006	0.5311510031678986	1894	0.998945147679325	SRR13406001	1097.4934274668	2642	6576	AMPLICON	ILLUMINA	2020-12-10	Severe acute respiratory syndrome coronavirus 2	PAIRED	UPHL_ID	USA	North America			0.998945147679325	SRR13406001	SRR13406001	NA		14408	C	T	C>T	orf1b	NSP12	CCT	CTT	941	968	323	P	L	C14408T;P323L;orf1b;NSP12	FALSE	FALSE	Yes	FALSE	Non-Synonymous	NA	TRUE	FALSE	FALSE	FALSE	FALSE	FALSE	FALSE	FALSE	FALSE	314	2	NSP12:P323L
SRR13406001	14649	1	0	0.0	0.0	0	0.0	0.0	0	0.0	0.0	1344	60.0	60.0	0	NA	NA	NA	NA	1344	1344	1156	0.8601190476190477	188	0.13988095238095238	1344	1	SRR13406001	1097.4934274668	2642	6576	AMPLICON	ILLUMINA	2020-12-10	Severe acute respiratory syndrome coronavirus 2	PAIRED	UPHL_ID	USA	North America			1	SRR13406001	SRR13406001	NA		14649	C	T	C>T	orf1b	NSP12	AAC	AAT	1182	1209	403	N	N	C14649T;N403N;orf1b;NSP12	FALSE	FALSE	Yes	TRUE	Synonymous	NA	TRUE	FALSE	FALSE	FALSE	FALSE	FALSE	FALSE	FALSE	FALSE	394	2	NSP12:N403N
SRR13406001	17119	2	0	0.0	0.0	2	60.0	60.0	0	0.0	0.0	2372	60.0	60.0	0	NA	NA	NA	NA	2374	2374	1340	0.5649241146711635	1032	0.4350758853288364	2372	0.999157540016849	SRR13406001	1097.4934274668	2642	6576	AMPLICON	ILLUMINA	2020-12-10	Severe acute respiratory syndrome coronavirus 2	PAIRED	UPHL_ID	USA	North America			0.999157540016849	SRR13406001	SRR13406001	NA		17119	C	T	C>T	orf1b	NSP13	CTA	TTA	3652	883	295	L	L	C17119T;L295L;orf1b;NSP13	FALSE	FALSE	Yes	TRUE	Synonymous	NA	TRUE	TRUE	FALSE	FALSE	FALSE	FALSE	TRUE	TRUE	TRUE	1218	2	NSP13:L295L
SRR13406001	17470	2	0	0.0	0.0	2	60.0	60.0	0	0.0	0.0	1216	60.0	60.0	0	NA	NA	NA	NA	1218	1218	1068	0.8782894736842105	148	0.12171052631578948	1216	0.998357963875205	SRR13406001	1097.4934274668	2642	6576	AMPLICON	ILLUMINA	2020-12-10	Severe acute respiratory syndrome coronavirus 2	PAIRED	UPHL_ID	USA	North America			0.998357963875205	SRR13406001	SRR13406001	NA		17470	C	T	C>T	orf1b	NSP13	CTA	TTA	4003	1234	412	L	L	C17470T;L412L;orf1b;NSP13	FALSE	FALSE	Yes	TRUE	Synonymous	NA	TRUE	TRUE	FALSE	FALSE	FALSE	FALSE	FALSE	FALSE	TRUE	1335	2	NSP13:L412L
SRR13406001	18424	1	0	0.0	0.0	0	0.0	0.0	1646	60.0	60.0	0	0.0	0.0	0	NA	NA	NA	NA	1646	1646	1216	0.7387606318347509	430	0.26123936816524906	1646	1	SRR13406001	1097.4934274668	2642	6576	AMPLICON	ILLUMINA	2020-12-10	Severe acute respiratory syndrome coronavirus 2	PAIRED	UPHL_ID	USA	North America			1	SRR13406001	SRR13406001	NA		18424	A	G	A>G	orf1b	NSP14	AAT	GAT	4957	385	129	N	D	A18424G;N129D;orf1b;NSP14	FALSE	FALSE	Yes	FALSE	Non-Synonymous	NA	TRUE	TRUE	FALSE	FALSE	FALSE	FALSE	TRUE	TRUE	FALSE	1653	2	NSP14:N129D
SRR13406001	22432	1	0	0.0	0.0	0	0.0	0.0	0	0.0	0.0	202	60.0	60.0	0	NA	NA	NA	NA	202	202	160	0.7920792079207921	42	0.2079207920792079	202	1	SRR13406001	1097.4934274668	2642	6576	AMPLICON	ILLUMINA	2020-12-10	Severe acute respiratory syndrome coronavirus 2	PAIRED	UPHL_ID	USA	North America			1	SRR13406001	SRR13406001	NA		22432	C	T	C>T	S	S	GAC	GAT	870	870	290	D	D	C22432T;D290D;S;S	FALSE	FALSE	Yes	TRUE	Synonymous	NTD	TRUE	TRUE	FALSE	FALSE	FALSE	FALSE	TRUE	FALSE	FALSE	290	2	S:D290D
SRR13406001	23403	1	0	0.0	0.0	0	0.0	0.0	1320	60.0	60.0	0	0.0	0.0	0	NA	NA	NA	NA	1320	1320	284	0.21515151515151515	1036	0.7848484848484848	1320	1	SRR13406001	1097.4934274668	2642	6576	AMPLICON	ILLUMINA	2020-12-10	Severe acute respiratory syndrome coronavirus 2	PAIRED	UPHL_ID	USA	North America			1	SRR13406001	SRR13406001	NA		23403	A	G	A>G	S	S	GAT	GGT	1841	1841	614	D	G	A23403G;D614G;S;S	FALSE	FALSE	Yes	FALSE	Non-Synonymous	SD2	TRUE	TRUE	FALSE	FALSE	FALSE	FALSE	FALSE	FALSE	FALSE	614	2	S:D614G
SRR13406001	28307	1	0	0.0	0.0	0	0.0	0.0	0	0.0	0.0	1164	59.97	59.97	0	NA	NA	NA	NA	1164	1164	418	0.359106529209622	746	0.6408934707903781	1164	1	SRR13406001	1097.4934274668	2642	6576	AMPLICON	ILLUMINA	2020-12-10	Severe acute respiratory syndrome coronavirus 2	PAIRED	UPHL_ID	USA	North America			1	SRR13406001	SRR13406001	NA		28307	G	T	G>T	N	N	GCA	TCA	34	34	12	A	S	G28307T;A12S;N;N	FALSE	FALSE	Yes	FALSE	Non-Synonymous	NA	TRUE	TRUE	FALSE	FALSE	FALSE	FALSE	TRUE	TRUE	FALSE	12	2	N:A12S
SRR13406001	28472	1	0	0.0	0.0	0	0.0	0.0	0	0.0	0.0	904	60.0	60.0	0	NA	NA	NA	NA	904	904	774	0.8561946902654868	130	0.14380530973451328	904	1	SRR13406001	1097.4934274668	2642	6576	AMPLICON	ILLUMINA	2020-12-10	Severe acute respiratory syndrome coronavirus 2	PAIRED	UPHL_ID	USA	North America			1	SRR13406001	SRR13406001	NA		28472	C	T	C>T	N	N	CCT	TCT	199	199	67	P	S	C28472T;P67S;N;N	FALSE	FALSE	Yes	FALSE	Non-Synonymous	NA	TRUE	TRUE	FALSE	FALSE	FALSE	FALSE	TRUE	TRUE	FALSE	67	2	N:P67S
SRR13406001	28869	1	0	0.0	0.0	0	0.0	0.0	0	0.0	0.0	274	60.0	60.0	0	NA	NA	NA	NA	274	274	138	0.5036496350364964	136	0.49635036496350365	274	1	SRR13406001	1097.4934274668	2642	6576	AMPLICON	ILLUMINA	2020-12-10	Severe acute respiratory syndrome coronavirus 2	PAIRED	UPHL_ID	USA	North America			1	SRR13406001	SRR13406001	NA		28869	C	T	C>T	N	N	CCA	CTA	596	596	199	P	L	C28869T;P199L;N;N	FALSE	FALSE	Yes	FALSE	Non-Synonymous	NA	TRUE	TRUE	FALSE	FALSE	FALSE	FALSE	TRUE	TRUE	FALSE	199	2	N:P199L
SRR13406004	1911	1	0	0.0	0.0	0	0.0	0.0	0	0.0	0.0	2140	60.0	60.0	0	NA	NA	NA	NA	2140	2140	540	0.2523364485981308	1600	0.7476635514018691	2140	1	SRR13406004	1478.03709407432	1864	5321	AMPLICON	ILLUMINA	2020-12-12	Severe acute respiratory syndrome coronavirus 2	PAIRED	UPHL_ID	USA	North America			1	SRR13406004	SRR13406004	NA		1911	C	T	C>T	orf1a	NSP2	TCC	TTC	1646	1106	369	S	F	C1911T;S369F;orf1a;NSP2	FALSE	FALSE	Yes	FALSE	Non-Synonymous	NA	TRUE	TRUE	FALSE	FALSE	FALSE	FALSE	FALSE	FALSE	FALSE	549	2	NSP2:S369F
SRR13406004	3037	2	0	0.0	0.0	2	60.0	60.0	0	0.0	0.0	1272	60.0	60.0	0	NA	NA	NA	NA	1276	1276	364	0.2861635220125786	908	0.7138364779874213	1272	0.996865203761755	SRR13406004	1478.03709407432	1864	5321	AMPLICON	ILLUMINA	2020-12-12	Severe acute respiratory syndrome coronavirus 2	PAIRED	UPHL_ID	USA	North America			0.996865203761755	SRR13406004	SRR13406004	NA		3037	C	T	C>T	orf1a	NSP3	TTC	TTT	2772	318	106	F	F	C3037T;F106F;orf1a;NSP3	FALSE	FALSE	Yes	TRUE	Synonymous	NA	TRUE	TRUE	FALSE	FALSE	FALSE	FALSE	TRUE	TRUE	TRUE	924	2	NSP3:F106F
SRR13406004	7420	1	0	0.0	0.0	0	0.0	0.0	0	0.0	0.0	1246	60.0	60.0	0	NA	NA	NA	NA	1246	1246	832	0.6677367576243981	414	0.33226324237560195	1246	1	SRR13406004	1478.03709407432	1864	5321	AMPLICON	ILLUMINA	2020-12-12	Severe acute respiratory syndrome coronavirus 2	PAIRED	UPHL_ID	USA	North America			1	SRR13406004	SRR13406004	NA		7420	C	T	C>T	orf1a	NSP3	ATC	ATT	7155	4701	1567	I	I	C7420T;I1567I;orf1a;NSP3	FALSE	FALSE	Yes	TRUE	Synonymous	NA	TRUE	TRUE	FALSE	FALSE	FALSE	FALSE	FALSE	FALSE	FALSE	2385	2	NSP3:I1567I
SRR13406004	10317	1	0	0.0	0.0	0	0.0	0.0	2112	60.0	60.0	0	0.0	0.0	0	NA	NA	NA	NA	2112	2112	488	0.23106060606060605	1624	0.7689393939393939	2112	1	SRR13406004	1478.03709407432	1864	5321	AMPLICON	ILLUMINA	2020-12-12	Severe acute respiratory syndrome coronavirus 2	PAIRED	UPHL_ID	USA	North America			1	SRR13406004	SRR13406004	NA		10317	A	G	A>G	orf1a	NSP5	AAG	AGG	10052	263	88	K	R	A10317G;K88R;orf1a;NSP5	FALSE	FALSE	Yes	FALSE	Non-Synonymous	NA	TRUE	TRUE	FALSE	FALSE	FALSE	FALSE	FALSE	FALSE	FALSE	3351	2	NSP5:K88R
SRR13406004	10369	1	0	0.0	0.0	0	0.0	0.0	0	0.0	0.0	1510	60.0	60.0	0	NA	NA	NA	NA	1510	1510	214	0.14172185430463577	1296	0.8582781456953642	1510	1	SRR13406004	1478.03709407432	1864	5321	AMPLICON	ILLUMINA	2020-12-12	Severe acute respiratory syndrome coronavirus 2	PAIRED	UPHL_ID	USA	North America			1	SRR13406004	SRR13406004	NA		10369	C	T	C>T	orf1a	NSP5	CGC	CGT	10104	315	105	R	R	C10369T;R105R;orf1a;NSP5	FALSE	FALSE	Yes	TRUE	Synonymous	NA	TRUE	FALSE	FALSE	FALSE	FALSE	FALSE	FALSE	FALSE	FALSE	3368	2	NSP5:R105R
SRR13406004	14133	1	0	0.0	0.0	2822	60.0	60.0	0	0.0	0.0	0	0.0	0.0	0	NA	NA	NA	NA	2822	2822	1112	0.3940467753366407	1710	0.6059532246633593	2822	1	SRR13406004	1478.03709407432	1864	5321	AMPLICON	ILLUMINA	2020-12-12	Severe acute respiratory syndrome coronavirus 2	PAIRED	UPHL_ID	USA	North America			1	SRR13406004	SRR13406004	NA		14133	T	C	T>C	orf1b	NSP12	GTT	GTC	666	693	231	V	V	T14133C;V231V;orf1b;NSP12	FALSE	FALSE	Yes	TRUE	Synonymous	NA	TRUE	TRUE	FALSE	FALSE	FALSE	FALSE	TRUE	TRUE	TRUE	222	2	NSP12:V231V
SRR13406004	14408	1	0	0.0	0.0	0	0.0	0.0	0	0.0	0.0	2596	60.0	60.0	0	NA	NA	NA	NA	2596	2596	1210	0.4661016949152542	1386	0.5338983050847458	2596	1	SRR13406004	1478.03709407432	1864	5321	AMPLICON	ILLUMINA	2020-12-12	Severe acute respiratory syndrome coronavirus 2	PAIRED	UPHL_ID	USA	North America			1	SRR13406004	SRR13406004	NA		14408	C	T	C>T	orf1b	NSP12	CCT	CTT	941	968	323	P	L	C14408T;P323L;orf1b;NSP12	FALSE	FALSE	Yes	FALSE	Non-Synonymous	NA	TRUE	FALSE	FALSE	FALSE	FALSE	FALSE	FALSE	FALSE	FALSE	314	2	NSP12:P323L
SRR13406004	15540	2	0	0.0	0.0	18	60.0	60.0	0	0.0	0.0	1982	59.99	59.99	0	NA	NA	NA	NA	2002	2002	1710	0.8627648839556004	272	0.13723511604439959	1982	0.99000999000999	SRR13406004	1478.03709407432	1864	5321	AMPLICON	ILLUMINA	2020-12-12	Severe acute respiratory syndrome coronavirus 2	PAIRED	UPHL_ID	USA	North America			0.99000999000999	SRR13406004	SRR13406004	NA		15540	C	T	C>T	orf1b	NSP12	GTC	GTT	2073	2100	700	V	V	C15540T;V700V;orf1b;NSP12	FALSE	FALSE	Yes	TRUE	Synonymous	NA	TRUE	FALSE	FALSE	FALSE	FALSE	FALSE	FALSE	FALSE	FALSE	691	2	NSP12:V700V
SRR13406004	17749	2	0	0.0	0.0	0	0.0	0.0	16	60.0	60.0	1636	60.0	60.0	0	NA	NA	NA	NA	1652	1652	1170	0.715158924205379	466	0.28484107579462103	1636	0.990314769975787	SRR13406004	1478.03709407432	1864	5321	AMPLICON	ILLUMINA	2020-12-12	Severe acute respiratory syndrome coronavirus 2	PAIRED	UPHL_ID	USA	North America			0.990314769975787	SRR13406004	SRR13406004	NA		17749	G	T	G>T	orf1b	NSP13	GCT	TCT	4282	1513	505	A	S	G17749T;A505S;orf1b;NSP13	FALSE	FALSE	Yes	FALSE	Non-Synonymous	NA	TRUE	TRUE	FALSE	FALSE	FALSE	FALSE	FALSE	FALSE	TRUE	1428	2	NSP13:A505S
SRR13406004	17757	2	16	60.0	34.75	0	0.0	0.0	1660	60.0	60.0	0	0.0	0.0	0	NA	NA	NA	NA	1676	1676	1146	0.6903614457831325	514	0.3096385542168675	1660	0.990453460620525	SRR13406004	1478.03709407432	1864	5321	AMPLICON	ILLUMINA	2020-12-12	Severe acute respiratory syndrome coronavirus 2	PAIRED	UPHL_ID	USA	North America			0.990453460620525	SRR13406004	SRR13406004	NA		17757	A	G	A>G	orf1b	NSP13	AGA	AGG	4290	1521	507	R	R	A17757G;R507R;orf1b;NSP13	FALSE	FALSE	Yes	TRUE	Synonymous	NA	TRUE	TRUE	FALSE	FALSE	FALSE	FALSE	FALSE	FALSE	TRUE	1430	2	NSP13:R507R
SRR13406004	20102	1	0	0.0	0.0	0	0.0	0.0	0	0.0	0.0	392	60.0	60.0	0	NA	NA	NA	NA	392	392	242	0.6173469387755102	150	0.3826530612244898	392	1	SRR13406004	1478.03709407432	1864	5321	AMPLICON	ILLUMINA	2020-12-12	Severe acute respiratory syndrome coronavirus 2	PAIRED	UPHL_ID	USA	North America			1	SRR13406004	SRR13406004	NA		20102	G	T	G>T	orf1b	NSP15	AGT	ATT	6635	482	161	S	I	G20102T;S161I;orf1b;NSP15	FALSE	FALSE	Yes	FALSE	Non-Synonymous	NA	TRUE	TRUE	FALSE	FALSE	FALSE	FALSE	FALSE	FALSE	FALSE	2212	2	NSP15:S161I
SRR13406004	20268	1	0	0.0	0.0	0	0.0	0.0	280	60.0	60.0	0	0.0	0.0	0	NA	NA	NA	NA	280	280	160	0.5714285714285714	120	0.42857142857142855	280	1	SRR13406004	1478.03709407432	1864	5321	AMPLICON	ILLUMINA	2020-12-12	Severe acute respiratory syndrome coronavirus 2	PAIRED	UPHL_ID	USA	North America			1	SRR13406004	SRR13406004	NA		20268	A	G	A>G	orf1b	NSP15	TTA	TTG	6801	648	216	L	L	A20268G;L216L;orf1b;NSP15	FALSE	FALSE	Yes	TRUE	Synonymous	NA	TRUE	TRUE	FALSE	FALSE	FALSE	FALSE	TRUE	TRUE	TRUE	2267	2	NSP15:L216L
SRR13406004	21974	2	0	0.0	0.0	0	0.0	0.0	4	60.0	60.0	530	60.0	60.0	0	NA	NA	NA	NA	534	534	154	0.29056603773584905	376	0.7094339622641509	530	0.99250936329588	SRR13406004	1478.03709407432	1864	5321	AMPLICON	ILLUMINA	2020-12-12	Severe acute respiratory syndrome coronavirus 2	PAIRED	UPHL_ID	USA	North America			0.99250936329588	SRR13406004	SRR13406004	NA		21974	G	T	G>T	S	S	GAT	TAT	412	412	138	D	Y	G21974T;D138Y;S;S	FALSE	FALSE	Yes	FALSE	Non-Synonymous	NTD	TRUE	TRUE	FALSE	FALSE	FALSE	FALSE	TRUE	TRUE	FALSE	138	2	S:D138Y
SRR13406004	23403	1	0	0.0	0.0	0	0.0	0.0	1808	60.0	60.0	0	0.0	0.0	0	NA	NA	NA	NA	1808	1808	402	0.22234513274336284	1406	0.7776548672566371	1808	1	SRR13406004	1478.03709407432	1864	5321	AMPLICON	ILLUMINA	2020-12-12	Severe acute respiratory syndrome coronavirus 2	PAIRED	UPHL_ID	USA	North America			1	SRR13406004	SRR13406004	NA		23403	A	G	A>G	S	S	GAT	GGT	1841	1841	614	D	G	A23403G;D614G;S;S	FALSE	FALSE	Yes	FALSE	Non-Synonymous	SD2	TRUE	TRUE	FALSE	FALSE	FALSE	FALSE	FALSE	FALSE	FALSE	614	2	S:D614G
SRR13406004	28854	1	0	0.0	0.0	0	0.0	0.0	0	0.0	0.0	208	60.0	60.0	0	NA	NA	NA	NA	208	208	88	0.4230769230769231	120	0.5769230769230769	208	1	SRR13406004	1478.03709407432	1864	5321	AMPLICON	ILLUMINA	2020-12-12	Severe acute respiratory syndrome coronavirus 2	PAIRED	UPHL_ID	USA	North America			1	SRR13406004	SRR13406004	NA		28854	C	T	C>T	N	N	TCA	TTA	581	581	194	S	L	C28854T;S194L;N;N	FALSE	FALSE	Yes	FALSE	Non-Synonymous	NA	TRUE	TRUE	FALSE	FALSE	FALSE	FALSE	TRUE	TRUE	FALSE	194	2	N:S194L
SRR13406006	1059	2	0	0.0	0.0	2	60.0	60.0	0	0.0	0.0	3466	60.0	60.0	0	NA	NA	NA	NA	3468	3468	2688	0.775533756491633	778	0.224466243508367	3466	0.999423298731257	SRR13406006	1207.6048724071	5908	10738	AMPLICON	ILLUMINA	2020-12-15	Severe acute respiratory syndrome coronavirus 2	PAIRED	UPHL_ID	USA	North America			0.999423298731257	SRR13406006	SRR13406006	NA		1059	C	T	C>T	orf1a	NSP2	ACC	ATC	794	254	85	T	I	C1059T;T85I;orf1a;NSP2	FALSE	FALSE	Yes	FALSE	Non-Synonymous	NA	TRUE	TRUE	FALSE	FALSE	FALSE	FALSE	TRUE	FALSE	FALSE	265	2	NSP2:T85I
SRR13406006	1738	1	0	0.0	0.0	0	0.0	0.0	0	0.0	0.0	3928	60.0	60.0	0	NA	NA	NA	NA	3928	3928	2760	0.7026476578411406	1168	0.2973523421588595	3928	1	SRR13406006	1207.6048724071	5908	10738	AMPLICON	ILLUMINA	2020-12-15	Severe acute respiratory syndrome coronavirus 2	PAIRED	UPHL_ID	USA	North America			1	SRR13406006	SRR13406006	NA		1738	G	T	G>T	orf1a	NSP2	GTG	GTT	1473	933	311	V	V	G1738T;V311V;orf1a;NSP2	FALSE	FALSE	Yes	TRUE	Synonymous	NA	TRUE	TRUE	FALSE	FALSE	FALSE	FALSE	FALSE	FALSE	FALSE	491	2	NSP2:V311V
SRR13406006	3037	2	2	60.0	39.0	0	0.0	0.0	0	0.0	0.0	858	60.0	60.0	0	NA	NA	NA	NA	860	860	278	0.32400932400932403	580	0.675990675990676	858	0.997674418604651	SRR13406006	1207.6048724071	5908	10738	AMPLICON	ILLUMINA	2020-12-15	Severe acute respiratory syndrome coronavirus 2	PAIRED	UPHL_ID	USA	North America			0.997674418604651	SRR13406006	SRR13406006	NA		3037	C	T	C>T	orf1a	NSP3	TTC	TTT	2772	318	106	F	F	C3037T;F106F;orf1a;NSP3	FALSE	FALSE	Yes	TRUE	Synonymous	NA	TRUE	TRUE	FALSE	FALSE	FALSE	FALSE	TRUE	TRUE	TRUE	924	2	NSP3:F106F
SRR13406006	3242	1	1182	60.0	38.18	0	0.0	0.0	0	0.0	0.0	0	0.0	0.0	0	NA	NA	NA	NA	1182	1182	972	0.8223350253807107	210	0.17766497461928935	1182	1	SRR13406006	1207.6048724071	5908	10738	AMPLICON	ILLUMINA	2020-12-15	Severe acute respiratory syndrome coronavirus 2	PAIRED	UPHL_ID	USA	North America			1	SRR13406006	SRR13406006	NA		3242	G	A	G>A	orf1a	NSP3	GGC	AGC	2977	523	175	G	S	G3242A;G175S;orf1a;NSP3	FALSE	FALSE	Yes	FALSE	Non-Synonymous	NA	TRUE	TRUE	FALSE	FALSE	FALSE	FALSE	TRUE	TRUE	FALSE	993	2	NSP3:G175S
SRR13406006	6402	2	0	0.0	0.0	94	60.0	60.0	0	0.0	0.0	6	60.0	60.0	0	NA	NA	NA	NA	100	100	4	0.6666666666666666	2	0.3333333333333333	6	0.06	SRR13406006	1207.6048724071	5908	10738	AMPLICON	ILLUMINA	2020-12-15	Severe acute respiratory syndrome coronavirus 2	PAIRED	UPHL_ID	USA	North America			0.06	SRR13406006	SRR13406006	NA		6402	C	T	C>T	orf1a	NSP3	CCA	CTA	6137	3683	1228	P	L	C6402T;P1228L;orf1a;NSP3	FALSE	FALSE	No	FALSE	Non-Synonymous	NA	TRUE	TRUE	FALSE	FALSE	FALSE	FALSE	TRUE	TRUE	FALSE	2046	2	NSP3:P1228L
SRR13406006	6611	1	0	0.0	0.0	0	0.0	0.0	0	0.0	0.0	1148	60.0	60.0	0	NA	NA	NA	NA	1148	1148	834	0.7264808362369338	314	0.2735191637630662	1148	1	SRR13406006	1207.6048724071	5908	10738	AMPLICON	ILLUMINA	2020-12-15	Severe acute respiratory syndrome coronavirus 2	PAIRED	UPHL_ID	USA	North America			1	SRR13406006	SRR13406006	NA		6611	G	T	G>T	orf1a	NSP3	GTA	TTA	6346	3892	1298	V	L	G6611T;V1298L;orf1a;NSP3	FALSE	FALSE	Yes	FALSE	Non-Synonymous	NA	TRUE	TRUE	FALSE	FALSE	FALSE	FALSE	TRUE	FALSE	FALSE	2116	2	NSP3:V1298L
SRR13406006	11528	2	8	60.0	37.75	0	0.0	0.0	108	60.0	60.0	0	0.0	0.0	0	NA	NA	NA	NA	116	116	4	0.5	4	0.5	8	0.0689655172413793	SRR13406006	1207.6048724071	5908	10738	AMPLICON	ILLUMINA	2020-12-15	Severe acute respiratory syndrome coronavirus 2	PAIRED	UPHL_ID	USA	North America			0.0689655172413793	SRR13406006	SRR13406006	NA		11528	G	A	G>A	orf1a	NSP6	GCC	ACC	11263	556	186	A	T	G11528A;A186T;orf1a;NSP6	FALSE	FALSE	No	FALSE	Non-Synonymous	NA	TRUE	TRUE	FALSE	FALSE	FALSE	FALSE	FALSE	FALSE	FALSE	3755	2	NSP6:A186T
SRR13406006	11581	1	136	60.0	38.31	0	0.0	0.0	0	0.0	0.0	0	0.0	0.0	0	NA	NA	NA	NA	136	136	24	0.17647058823529413	112	0.8235294117647058	136	1	SRR13406006	1207.6048724071	5908	10738	AMPLICON	ILLUMINA	2020-12-15	Severe acute respiratory syndrome coronavirus 2	PAIRED	UPHL_ID	USA	North America			1	SRR13406006	SRR13406006	NA		11581	T	A	T>A	orf1a	NSP6	ACT	ACA	11316	609	203	T	T	T11581A;T203T;orf1a;NSP6	FALSE	FALSE	Yes	TRUE	Synonymous	NA	FALSE	TRUE	FALSE	FALSE	FALSE	FALSE	TRUE	FALSE	FALSE	3772	2	NSP6:T203T
SRR13406006	11916	2	0	0.0	0.0	4	60.0	60.0	0	0.0	0.0	1928	60.0	60.0	0	NA	NA	NA	NA	1932	1932	1656	0.8589211618257261	272	0.14107883817427386	1928	0.997929606625259	SRR13406006	1207.6048724071	5908	10738	AMPLICON	ILLUMINA	2020-12-15	Severe acute respiratory syndrome coronavirus 2	PAIRED	UPHL_ID	USA	North America			0.997929606625259	SRR13406006	SRR13406006	NA		11916	C	T	C>T	orf1a	NSP7	TCA	TTA	11651	74	25	S	L	C11916T;S25L;orf1a;NSP7	FALSE	FALSE	Yes	FALSE	Non-Synonymous	NA	TRUE	TRUE	FALSE	FALSE	FALSE	FALSE	TRUE	TRUE	TRUE	3884	2	NSP7:S25L
SRR13406006	14408	2	0	0.0	0.0	2	60.0	60.0	0	0.0	0.0	3510	60.0	60.0	0	NA	NA	NA	NA	3512	3512	1796	0.5116809116809117	1714	0.4883190883190883	3510	0.999430523917995	SRR13406006	1207.6048724071	5908	10738	AMPLICON	ILLUMINA	2020-12-15	Severe acute respiratory syndrome coronavirus 2	PAIRED	UPHL_ID	USA	North America			0.999430523917995	SRR13406006	SRR13406006	NA		14408	C	T	C>T	orf1b	NSP12	CCT	CTT	941	968	323	P	L	C14408T;P323L;orf1b;NSP12	FALSE	FALSE	Yes	FALSE	Non-Synonymous	NA	TRUE	FALSE	FALSE	FALSE	FALSE	FALSE	FALSE	FALSE	FALSE	314	2	NSP12:P323L
SRR13406006	23403	1	0	0.0	0.0	0	0.0	0.0	2334	60.0	60.0	0	0.0	0.0	0	NA	NA	NA	NA	2334	2334	568	0.24335904027420738	1766	0.7566409597257926	2334	1	SRR13406006	1207.6048724071	5908	10738	AMPLICON	ILLUMINA	2020-12-15	Severe acute respiratory syndrome coronavirus 2	PAIRED	UPHL_ID	USA	North America			1	SRR13406006	SRR13406006	NA		23403	A	G	A>G	S	S	GAT	GGT	1841	1841	614	D	G	A23403G;D614G;S;S	FALSE	FALSE	Yes	FALSE	Non-Synonymous	SD2	TRUE	TRUE	FALSE	FALSE	FALSE	FALSE	FALSE	FALSE	FALSE	614	2	S:D614G
SRR13406006	28341	2	0	0.0	0.0	514	60.0	60.0	0	0.0	0.0	42	60.0	60.0	0	NA	NA	NA	NA	556	556	8	0.19047619047619047	34	0.8095238095238095	42	0.0755395683453237	SRR13406006	1207.6048724071	5908	10738	AMPLICON	ILLUMINA	2020-12-15	Severe acute respiratory syndrome coronavirus 2	PAIRED	UPHL_ID	USA	North America			0.0755395683453237	SRR13406006	SRR13406006	NA		28341	C	T	C>T	N	N	TCA	TTA	68	68	23	S	L	C28341T;S23L;N;N	FALSE	FALSE	No	FALSE	Non-Synonymous	NA	TRUE	TRUE	FALSE	FALSE	FALSE	FALSE	TRUE	TRUE	FALSE	23	2	N:S23L
SRR13406023	1059	2	0	0.0	0.0	2	60.0	60.0	0	0.0	0.0	190	60.0	60.0	0	NA	NA	NA	NA	192	192	118	0.6210526315789474	72	0.37894736842105264	190	0.989583333333333	SRR13406023	279.386568123393	8495	12324	AMPLICON	ILLUMINA	2020-12-09	Severe acute respiratory syndrome coronavirus 2	PAIRED	UPHL_ID	USA	North America			0.989583333333333	SRR13406023	SRR13406023	NA		1059	C	T	C>T	orf1a	NSP2	ACC	ATC	794	254	85	T	I	C1059T;T85I;orf1a;NSP2	FALSE	FALSE	Yes	FALSE	Non-Synonymous	NA	TRUE	TRUE	FALSE	FALSE	FALSE	FALSE	TRUE	FALSE	FALSE	265	2	NSP2:T85I
SRR13406023	11534	2	0	0.0	0.0	0	0.0	0.0	88	60.0	60.0	22	60.0	60.0	0	NA	NA	NA	NA	110	110	16	0.7272727272727273	6	0.2727272727272727	22	0.2	SRR13406023	279.386568123393	8495	12324	AMPLICON	ILLUMINA	2020-12-09	Severe acute respiratory syndrome coronavirus 2	PAIRED	UPHL_ID	USA	North America			0.2	SRR13406023	SRR13406023	NA		11534	G	T	G>T	orf1a	NSP6	GGT	TGT	11269	562	188	G	C	G11534T;G188C;orf1a;NSP6	FALSE	FALSE	No	FALSE	Non-Synonymous	NA	FALSE	TRUE	FALSE	FALSE	FALSE	FALSE	FALSE	FALSE	FALSE	3757	2	NSP6:G188C
SRR13406023	14408	2	2	60.0	32.0	0	0.0	0.0	0	0.0	0.0	1036	59.97	59.97	0	NA	NA	NA	NA	1038	1038	486	0.4691119691119691	550	0.5308880308880309	1036	0.998073217726397	SRR13406023	279.386568123393	8495	12324	AMPLICON	ILLUMINA	2020-12-09	Severe acute respiratory syndrome coronavirus 2	PAIRED	UPHL_ID	USA	North America			0.998073217726397	SRR13406023	SRR13406023	NA		14408	C	T	C>T	orf1b	NSP12	CCT	CTT	941	968	323	P	L	C14408T;P323L;orf1b;NSP12	FALSE	FALSE	Yes	FALSE	Non-Synonymous	NA	TRUE	FALSE	FALSE	FALSE	FALSE	FALSE	FALSE	FALSE	FALSE	314	2	NSP12:P323L
SRR13406024	1059	1	0	0.0	0.0	0	0.0	0.0	0	0.0	0.0	694	60.0	60.0	0	NA	NA	NA	NA	694	694	462	0.6657060518731989	232	0.33429394812680113	694	1	SRR13406024	471.918793267273	3638	15100	AMPLICON	ILLUMINA	2020-12-09	Severe acute respiratory syndrome coronavirus 2	PAIRED	UPHL_ID	USA	North America			1	SRR13406024	SRR13406024	NA		1059	C	T	C>T	orf1a	NSP2	ACC	ATC	794	254	85	T	I	C1059T;T85I;orf1a;NSP2	FALSE	FALSE	Yes	FALSE	Non-Synonymous	NA	TRUE	TRUE	FALSE	FALSE	FALSE	FALSE	TRUE	FALSE	FALSE	265	2	NSP2:T85I
SRR13406024	1661	1	1130	60.0	37.45	0	0.0	0.0	0	0.0	0.0	0	0.0	0.0	0	NA	NA	NA	NA	1130	1130	580	0.5132743362831859	550	0.48672566371681414	1130	1	SRR13406024	471.918793267273	3638	15100	AMPLICON	ILLUMINA	2020-12-09	Severe acute respiratory syndrome coronavirus 2	PAIRED	UPHL_ID	USA	North America			1	SRR13406024	SRR13406024	NA		1661	G	A	G>A	orf1a	NSP2	GAC	AAC	1396	856	286	D	N	G1661A;D286N;orf1a;NSP2	FALSE	FALSE	Yes	FALSE	Non-Synonymous	NA	TRUE	TRUE	FALSE	FALSE	FALSE	FALSE	TRUE	FALSE	FALSE	466	2	NSP2:D286N
SRR13406024	3037	1	0	0.0	0.0	0	0.0	0.0	0	0.0	0.0	402	60.0	60.0	0	NA	NA	NA	NA	404	404	216	0.5373134328358209	186	0.4626865671641791	402	0.995049504950495	SRR13406024	471.918793267273	3638	15100	AMPLICON	ILLUMINA	2020-12-09	Severe acute respiratory syndrome coronavirus 2	PAIRED	UPHL_ID	USA	North America			0.995049504950495	SRR13406024	SRR13406024	NA		3037	C	T	C>T	orf1a	NSP3	TTC	TTT	2772	318	106	F	F	C3037T;F106F;orf1a;NSP3	FALSE	FALSE	Yes	TRUE	Synonymous	NA	TRUE	TRUE	FALSE	FALSE	FALSE	FALSE	TRUE	TRUE	TRUE	924	2	NSP3:F106F
SRR13406024	4551	2	2	60.0	35.0	0	0.0	0.0	0	0.0	0.0	340	60.0	60.0	0	NA	NA	NA	NA	342	342	156	0.4588235294117647	184	0.5411764705882353	340	0.994152046783626	SRR13406024	471.918793267273	3638	15100	AMPLICON	ILLUMINA	2020-12-09	Severe acute respiratory syndrome coronavirus 2	PAIRED	UPHL_ID	USA	North America			0.994152046783626	SRR13406024	SRR13406024	NA		4551	C	T	C>T	orf1a	NSP3	ACA	ATA	4286	1832	611	T	I	C4551T;T611I;orf1a;NSP3	FALSE	FALSE	Yes	FALSE	Non-Synonymous	NA	TRUE	FALSE	FALSE	FALSE	FALSE	FALSE	FALSE	FALSE	FALSE	1429	2	NSP3:T611I
SRR13406024	8083	2	876	60.0	37.83	0	0.0	0.0	6	60.0	60.0	0	0.0	0.0	0	NA	NA	NA	NA	882	882	418	0.4771689497716895	458	0.5228310502283106	876	0.993197278911565	SRR13406024	471.918793267273	3638	15100	AMPLICON	ILLUMINA	2020-12-09	Severe acute respiratory syndrome coronavirus 2	PAIRED	UPHL_ID	USA	North America			0.993197278911565	SRR13406024	SRR13406024	NA		8083	G	A	G>A	orf1a	NSP3	ATG	ATA	7818	5364	1788	M	I	G8083A;M1788I;orf1a;NSP3	FALSE	FALSE	Yes	FALSE	Non-Synonymous	NA	TRUE	TRUE	FALSE	FALSE	FALSE	FALSE	FALSE	FALSE	FALSE	2606	2	NSP3:M1788I
SRR13406024	10319	1	0	0.0	0.0	0	0.0	0.0	0	0.0	0.0	778	60.0	60.0	0	NA	NA	NA	NA	778	778	314	0.40359897172236503	464	0.596401028277635	778	1	SRR13406024	471.918793267273	3638	15100	AMPLICON	ILLUMINA	2020-12-09	Severe acute respiratory syndrome coronavirus 2	PAIRED	UPHL_ID	USA	North America			1	SRR13406024	SRR13406024	NA		10319	C	T	C>T	orf1a	NSP5	CTT	TTT	10054	265	89	L	F	C10319T;L89F;orf1a;NSP5	FALSE	FALSE	Yes	FALSE	Non-Synonymous	NA	TRUE	TRUE	FALSE	FALSE	FALSE	FALSE	FALSE	FALSE	FALSE	3352	2	NSP5:L89F
SRR13406024	13126	1	0	0.0	0.0	0	0.0	0.0	0	0.0	0.0	804	60.0	60.0	0	NA	NA	NA	NA	804	804	502	0.6243781094527363	302	0.3756218905472637	804	1	SRR13406024	471.918793267273	3638	15100	AMPLICON	ILLUMINA	2020-12-09	Severe acute respiratory syndrome coronavirus 2	PAIRED	UPHL_ID	USA	North America			1	SRR13406024	SRR13406024	NA		13126	G	T	G>T	orf1a	NSP10	GGG	GGT	12861	102	34	G	G	G13126T;G34G;orf1a;NSP10	FALSE	FALSE	Yes	TRUE	Synonymous	NA	TRUE	FALSE	FALSE	FALSE	FALSE	FALSE	FALSE	FALSE	FALSE	4287	2	NSP10:G34G
SRR13406024	14408	1	0	0.0	0.0	0	0.0	0.0	0	0.0	0.0	974	60.0	60.0	0	NA	NA	NA	NA	974	974	454	0.46611909650924027	520	0.5338809034907598	974	1	SRR13406024	471.918793267273	3638	15100	AMPLICON	ILLUMINA	2020-12-09	Severe acute respiratory syndrome coronavirus 2	PAIRED	UPHL_ID	USA	North America			1	SRR13406024	SRR13406024	NA		14408	C	T	C>T	orf1b	NSP12	CCT	CTT	941	968	323	P	L	C14408T;P323L;orf1b;NSP12	FALSE	FALSE	Yes	FALSE	Non-Synonymous	NA	TRUE	FALSE	FALSE	FALSE	FALSE	FALSE	FALSE	FALSE	FALSE	314	2	NSP12:P323L
SRR13406024	14805	1	0	0.0	0.0	0	0.0	0.0	0	0.0	0.0	482	60.0	60.0	0	NA	NA	NA	NA	482	482	264	0.5477178423236515	218	0.45228215767634855	482	1	SRR13406024	471.918793267273	3638	15100	AMPLICON	ILLUMINA	2020-12-09	Severe acute respiratory syndrome coronavirus 2	PAIRED	UPHL_ID	USA	North America			1	SRR13406024	SRR13406024	NA		14805	C	T	C>T	orf1b	NSP12	TAC	TAT	1338	1365	455	Y	Y	C14805T;Y455Y;orf1b;NSP12	FALSE	FALSE	Yes	TRUE	Synonymous	NA	TRUE	TRUE	FALSE	FALSE	FALSE	FALSE	FALSE	FALSE	TRUE	446	2	NSP12:Y455Y
SRR13406024	17078	2	32	60.0	38.0	0	0.0	0.0	520	60.0	60.0	0	0.0	0.0	0	NA	NA	NA	NA	556	556	158	0.3038461538461538	362	0.6961538461538461	520	0.935251798561151	SRR13406024	471.918793267273	3638	15100	AMPLICON	ILLUMINA	2020-12-09	Severe acute respiratory syndrome coronavirus 2	PAIRED	UPHL_ID	USA	North America			0.935251798561151	SRR13406024	SRR13406024	NA		17078	A	G	A>G	orf1b	NSP13	CAG	CGG	3611	842	281	Q	R	A17078G;Q281R;orf1b;NSP13	FALSE	FALSE	Yes	FALSE	Non-Synonymous	NA	TRUE	TRUE	FALSE	FALSE	FALSE	FALSE	FALSE	FALSE	TRUE	1204	2	NSP13:Q281R
SRR13406024	18424	1	0	0.0	0.0	0	0.0	0.0	652	60.0	60.0	0	0.0	0.0	0	NA	NA	NA	NA	652	652	322	0.4938650306748466	330	0.5061349693251533	652	1	SRR13406024	471.918793267273	3638	15100	AMPLICON	ILLUMINA	2020-12-09	Severe acute respiratory syndrome coronavirus 2	PAIRED	UPHL_ID	USA	North America			1	SRR13406024	SRR13406024	NA		18424	A	G	A>G	orf1b	NSP14	AAT	GAT	4957	385	129	N	D	A18424G;N129D;orf1b;NSP14	FALSE	FALSE	Yes	FALSE	Non-Synonymous	NA	TRUE	TRUE	FALSE	FALSE	FALSE	FALSE	TRUE	TRUE	FALSE	1653	2	NSP14:N129D
SRR13406024	19264	3	2	60.0	32.0	2	60.0	60.0	0	0.0	0.0	200	60.0	60.0	0	NA	NA	NA	NA	204	204	64	0.32	136	0.68	200	0.980392156862745	SRR13406024	471.918793267273	3638	15100	AMPLICON	ILLUMINA	2020-12-09	Severe acute respiratory syndrome coronavirus 2	PAIRED	UPHL_ID	USA	North America			0.980392156862745	SRR13406024	SRR13406024	NA		19264	C	T	C>T	orf1b	NSP14	CTT	TTT	5797	1225	409	L	F	C19264T;L409F;orf1b;NSP14	FALSE	FALSE	Yes	FALSE	Non-Synonymous	NA	TRUE	TRUE	FALSE	TRUE	FALSE	FALSE	FALSE	FALSE	TRUE	1933	2	NSP14:L409F
SRR13406024	23403	1	0	0.0	0.0	0	0.0	0.0	422	60.0	60.0	0	0.0	0.0	0	NA	NA	NA	NA	424	424	178	0.4218009478672986	244	0.5781990521327014	422	0.995283018867924	SRR13406024	471.918793267273	3638	15100	AMPLICON	ILLUMINA	2020-12-09	Severe acute respiratory syndrome coronavirus 2	PAIRED	UPHL_ID	USA	North America			0.995283018867924	SRR13406024	SRR13406024	NA		23403	A	G	A>G	S	S	GAT	GGT	1841	1841	614	D	G	A23403G;D614G;S;S	FALSE	FALSE	Yes	FALSE	Non-Synonymous	SD2	TRUE	TRUE	FALSE	FALSE	FALSE	FALSE	FALSE	FALSE	FALSE	614	2	S:D614G
SRR13406024	24904	1	0	0.0	0.0	0	0.0	0.0	0	0.0	0.0	514	60.0	60.0	0	NA	NA	NA	NA	514	514	286	0.556420233463035	228	0.44357976653696496	514	1	SRR13406024	471.918793267273	3638	15100	AMPLICON	ILLUMINA	2020-12-09	Severe acute respiratory syndrome coronavirus 2	PAIRED	UPHL_ID	USA	North America			1	SRR13406024	SRR13406024	NA		24904	C	T	C>T	S	S	ATC	ATT	3342	3342	1114	I	I	C24904T;I1114I;S;S	FALSE	FALSE	Yes	TRUE	Synonymous	SD3	TRUE	TRUE	FALSE	FALSE	FALSE	FALSE	TRUE	TRUE	FALSE	1114	2	S:I1114I
SRR13406024	28472	1	0	0.0	0.0	0	0.0	0.0	0	0.0	0.0	158	60.0	60.0	0	NA	NA	NA	NA	158	158	106	0.6708860759493671	52	0.3291139240506329	158	1	SRR13406024	471.918793267273	3638	15100	AMPLICON	ILLUMINA	2020-12-09	Severe acute respiratory syndrome coronavirus 2	PAIRED	UPHL_ID	USA	North America			1	SRR13406024	SRR13406024	NA		28472	C	T	C>T	N	N	CCT	TCT	199	199	67	P	S	C28472T;P67S;N;N	FALSE	FALSE	Yes	FALSE	Non-Synonymous	NA	TRUE	TRUE	FALSE	FALSE	FALSE	FALSE	TRUE	TRUE	FALSE	67	2	N:P67S
SRR13406025	745	3	4	60.0	34.5	2	60.0	60.0	0	0.0	0.0	1138	60.0	60.0	0	NA	NA	NA	NA	1144	1144	656	0.5764499121265377	482	0.4235500878734622	1138	0.994755244755245	SRR13406025	1039.82814073726	4002	8118	AMPLICON	ILLUMINA	2020-12-09	Severe acute respiratory syndrome coronavirus 2	PAIRED	UPHL_ID	USA	North America			0.994755244755245	SRR13406025	SRR13406025	NA		745	C	T	C>T	orf1a	NSP1	AAC	AAT	480	480	160	N	N	C745T;N160N;orf1a;NSP1	FALSE	FALSE	Yes	TRUE	Synonymous	NA	TRUE	TRUE	FALSE	FALSE	FALSE	FALSE	TRUE	TRUE	FALSE	160	2	NSP1:N160N
SRR13406025	1059	2	0	0.0	0.0	2	60.0	60.0	0	0.0	0.0	1034	60.0	60.0	0	NA	NA	NA	NA	1036	1036	574	0.5551257253384912	460	0.4448742746615087	1034	0.998069498069498	SRR13406025	1039.82814073726	4002	8118	AMPLICON	ILLUMINA	2020-12-09	Severe acute respiratory syndrome coronavirus 2	PAIRED	UPHL_ID	USA	North America			0.998069498069498	SRR13406025	SRR13406025	NA		1059	C	T	C>T	orf1a	NSP2	ACC	ATC	794	254	85	T	I	C1059T;T85I;orf1a;NSP2	FALSE	FALSE	Yes	FALSE	Non-Synonymous	NA	TRUE	TRUE	FALSE	FALSE	FALSE	FALSE	TRUE	FALSE	FALSE	265	2	NSP2:T85I
SRR13406025	1927	2	0	0.0	0.0	942	60.0	60.0	0	0.0	0.0	2	60.0	60.0	0	NA	NA	NA	NA	946	946	390	0.4140127388535032	552	0.5859872611464968	942	0.995771670190275	SRR13406025	1039.82814073726	4002	8118	AMPLICON	ILLUMINA	2020-12-09	Severe acute respiratory syndrome coronavirus 2	PAIRED	UPHL_ID	USA	North America			0.995771670190275	SRR13406025	SRR13406025	NA		1927	T	C	T>C	orf1a	NSP2	ACT	ACC	1662	1122	374	T	T	T1927C;T374T;orf1a;NSP2	FALSE	FALSE	Yes	TRUE	Synonymous	NA	TRUE	TRUE	FALSE	FALSE	FALSE	FALSE	FALSE	FALSE	FALSE	554	2	NSP2:T374T
SRR13406025	3037	1	0	0.0	0.0	0	0.0	0.0	0	0.0	0.0	1270	60.0	60.0	0	NA	NA	NA	NA	1274	1274	676	0.5322834645669291	594	0.46771653543307085	1270	0.996860282574568	SRR13406025	1039.82814073726	4002	8118	AMPLICON	ILLUMINA	2020-12-09	Severe acute respiratory syndrome coronavirus 2	PAIRED	UPHL_ID	USA	North America			0.996860282574568	SRR13406025	SRR13406025	NA		3037	C	T	C>T	orf1a	NSP3	TTC	TTT	2772	318	106	F	F	C3037T;F106F;orf1a;NSP3	FALSE	FALSE	Yes	TRUE	Synonymous	NA	TRUE	TRUE	FALSE	FALSE	FALSE	FALSE	TRUE	TRUE	TRUE	924	2	NSP3:F106F
SRR13406025	4288	3	0	0.0	0.0	2	60.0	60.0	2	60.0	60.0	1180	59.98	59.98	0	NA	NA	NA	NA	1184	1184	612	0.5186440677966102	568	0.48135593220338985	1180	0.996621621621622	SRR13406025	1039.82814073726	4002	8118	AMPLICON	ILLUMINA	2020-12-09	Severe acute respiratory syndrome coronavirus 2	PAIRED	UPHL_ID	USA	North America			0.996621621621622	SRR13406025	SRR13406025	NA		4288	G	T	G>T	orf1a	NSP3	GAG	GAT	4023	1569	523	E	D	G4288T;E523D;orf1a;NSP3	FALSE	FALSE	Yes	FALSE	Non-Synonymous	NA	TRUE	TRUE	FALSE	FALSE	FALSE	FALSE	TRUE	TRUE	FALSE	1341	2	NSP3:E523D
SRR13406025	10319	1	0	0.0	0.0	0	0.0	0.0	0	0.0	0.0	1722	60.0	60.0	0	NA	NA	NA	NA	1722	1722	780	0.4529616724738676	942	0.5470383275261324	1722	1	SRR13406025	1039.82814073726	4002	8118	AMPLICON	ILLUMINA	2020-12-09	Severe acute respiratory syndrome coronavirus 2	PAIRED	UPHL_ID	USA	North America			1	SRR13406025	SRR13406025	NA		10319	C	T	C>T	orf1a	NSP5	CTT	TTT	10054	265	89	L	F	C10319T;L89F;orf1a;NSP5	FALSE	FALSE	Yes	FALSE	Non-Synonymous	NA	TRUE	TRUE	FALSE	FALSE	FALSE	FALSE	FALSE	FALSE	FALSE	3352	2	NSP5:L89F
SRR13406025	13297	3	2	60.0	20.0	0	0.0	0.0	2	60.0	60.0	2602	60.0	60.0	0	NA	NA	NA	NA	2612	2612	1016	0.39046887009992315	1586	0.6095311299000769	2602	0.996171516079633	SRR13406025	1039.82814073726	4002	8118	AMPLICON	ILLUMINA	2020-12-09	Severe acute respiratory syndrome coronavirus 2	PAIRED	UPHL_ID	USA	North America			0.996171516079633	SRR13406025	SRR13406025	NA		13297	C	T	C>T	orf1a	NSP10	GAC	GAT	13032	273	91	D	D	C13297T;D91D;orf1a;NSP10	FALSE	FALSE	Yes	TRUE	Synonymous	NA	TRUE	FALSE	FALSE	FALSE	FALSE	FALSE	FALSE	FALSE	FALSE	4344	2	NSP10:D91D
SRR13406025	14408	2	2	60.0	20.0	0	0.0	0.0	0	0.0	0.0	2876	60.0	60.0	0	NA	NA	NA	NA	2882	2882	1444	0.502086230876217	1432	0.49791376912378305	2876	0.997918112421929	SRR13406025	1039.82814073726	4002	8118	AMPLICON	ILLUMINA	2020-12-09	Severe acute respiratory syndrome coronavirus 2	PAIRED	UPHL_ID	USA	North America			0.997918112421929	SRR13406025	SRR13406025	NA		14408	C	T	C>T	orf1b	NSP12	CCT	CTT	941	968	323	P	L	C14408T;P323L;orf1b;NSP12	FALSE	FALSE	Yes	FALSE	Non-Synonymous	NA	TRUE	FALSE	FALSE	FALSE	FALSE	FALSE	FALSE	FALSE	FALSE	314	2	NSP12:P323L
SRR13406025	18424	1	0	0.0	0.0	0	0.0	0.0	2136	60.0	60.0	0	0.0	0.0	0	NA	NA	NA	NA	2136	2136	1094	0.5121722846441947	1042	0.48782771535580527	2136	1	SRR13406025	1039.82814073726	4002	8118	AMPLICON	ILLUMINA	2020-12-09	Severe acute respiratory syndrome coronavirus 2	PAIRED	UPHL_ID	USA	North America			1	SRR13406025	SRR13406025	NA		18424	A	G	A>G	orf1b	NSP14	AAT	GAT	4957	385	129	N	D	A18424G;N129D;orf1b;NSP14	FALSE	FALSE	Yes	FALSE	Non-Synonymous	NA	TRUE	TRUE	FALSE	FALSE	FALSE	FALSE	TRUE	TRUE	FALSE	1653	2	NSP14:N129D
SRR13406025	22255	1	0	0.0	0.0	0	0.0	0.0	0	0.0	0.0	256	60.0	60.0	0	NA	NA	NA	NA	256	256	100	0.390625	156	0.609375	256	1	SRR13406025	1039.82814073726	4002	8118	AMPLICON	ILLUMINA	2020-12-09	Severe acute respiratory syndrome coronavirus 2	PAIRED	UPHL_ID	USA	North America			1	SRR13406025	SRR13406025	NA		22255	A	T	A>T	S	S	ATA	ATT	693	693	231	I	I	A22255T;I231I;S;S	FALSE	FALSE	Yes	TRUE	Synonymous	NTD	TRUE	TRUE	FALSE	FALSE	FALSE	FALSE	TRUE	TRUE	FALSE	231	2	S:I231I
SRR13406025	23403	1	0	0.0	0.0	0	0.0	0.0	1078	60.0	60.0	0	0.0	0.0	0	NA	NA	NA	NA	1078	1078	438	0.40630797773654914	640	0.5936920222634509	1078	1	SRR13406025	1039.82814073726	4002	8118	AMPLICON	ILLUMINA	2020-12-09	Severe acute respiratory syndrome coronavirus 2	PAIRED	UPHL_ID	USA	North America			1	SRR13406025	SRR13406025	NA		23403	A	G	A>G	S	S	GAT	GGT	1841	1841	614	D	G	A23403G;D614G;S;S	FALSE	FALSE	Yes	FALSE	Non-Synonymous	SD2	TRUE	TRUE	FALSE	FALSE	FALSE	FALSE	FALSE	FALSE	FALSE	614	2	S:D614G
SRR13406025	26459	3	2	60.0	39.0	2	60.0	60.0	990	60.0	60.0	0	0.0	0.0	0	NA	NA	NA	NA	994	994	526	0.5313131313131313	464	0.4686868686868687	990	0.995975855130785	SRR13406025	1039.82814073726	4002	8118	AMPLICON	ILLUMINA	2020-12-09	Severe acute respiratory syndrome coronavirus 2	PAIRED	UPHL_ID	USA	North America			0.995975855130785	SRR13406025	SRR13406025	NA		26459	A	G	A>G	E	E	GAT	GGT	215	215	72	D	G	A26459G;D72G;E;E	FALSE	FALSE	Yes	FALSE	Non-Synonymous	NA	TRUE	FALSE	FALSE	FALSE	FALSE	FALSE	FALSE	FALSE	FALSE	72	2	E:D72G
SRR13406025	28361	1	0	0.0	0.0	970	60.0	60.0	0	0.0	0.0	0	0.0	0.0	0	NA	NA	NA	NA	970	970	334	0.3443298969072165	636	0.6556701030927835	970	1	SRR13406025	1039.82814073726	4002	8118	AMPLICON	ILLUMINA	2020-12-09	Severe acute respiratory syndrome coronavirus 2	PAIRED	UPHL_ID	USA	North America			1	SRR13406025	SRR13406025	NA		28361	G	C	G>C	N	N	GGA	CGA	88	88	30	G	R	G28361C;G30R;N;N	FALSE	FALSE	Yes	FALSE	Non-Synonymous	NA	TRUE	TRUE	FALSE	FALSE	FALSE	FALSE	TRUE	TRUE	FALSE	30	2	N:G30R
SRR13406025	28472	2	0	0.0	0.0	2	60.0	60.0	0	0.0	0.0	456	60.0	60.0	0	NA	NA	NA	NA	458	458	308	0.6754385964912281	148	0.32456140350877194	456	0.995633187772926	SRR13406025	1039.82814073726	4002	8118	AMPLICON	ILLUMINA	2020-12-09	Severe acute respiratory syndrome coronavirus 2	PAIRED	UPHL_ID	USA	North America			0.995633187772926	SRR13406025	SRR13406025	NA		28472	C	T	C>T	N	N	CCT	TCT	199	199	67	P	S	C28472T;P67S;N;N	FALSE	FALSE	Yes	FALSE	Non-Synonymous	NA	TRUE	TRUE	FALSE	FALSE	FALSE	FALSE	TRUE	TRUE	FALSE	67	2	N:P67S
SRR13406025	29195	1	0	0.0	0.0	0	0.0	0.0	0	0.0	0.0	792	60.0	60.0	0	NA	NA	NA	NA	794	794	466	0.5883838383838383	326	0.4116161616161616	792	0.997481108312343	SRR13406025	1039.82814073726	4002	8118	AMPLICON	ILLUMINA	2020-12-09	Severe acute respiratory syndrome coronavirus 2	PAIRED	UPHL_ID	USA	North America			0.997481108312343	SRR13406025	SRR13406025	NA		29195	G	T	G>T	N	N	GCC	TCC	922	922	308	A	S	G29195T;A308S;N;N	FALSE	FALSE	Yes	FALSE	Non-Synonymous	NA	TRUE	TRUE	FALSE	FALSE	FALSE	FALSE	FALSE	FALSE	FALSE	308	2	N:A308S
SRR13406027	1812	2	2	60.0	20.0	0	0.0	0.0	0	0.0	0.0	1646	60.0	60.0	0	NA	NA	NA	NA	1650	1650	618	0.3754556500607533	1028	0.6245443499392467	1646	0.997575757575758	SRR13406027	961.590104114358	1266	6155	AMPLICON	ILLUMINA	2020-12-10	Severe acute respiratory syndrome coronavirus 2	PAIRED	UPHL_ID	USA	North America			0.997575757575758	SRR13406027	SRR13406027	NA		1812	C	T	C>T	orf1a	NSP2	GCT	GTT	1547	1007	336	A	V	C1812T;A336V;orf1a;NSP2	FALSE	FALSE	Yes	FALSE	Non-Synonymous	NA	TRUE	TRUE	FALSE	FALSE	FALSE	FALSE	FALSE	FALSE	FALSE	516	2	NSP2:A336V
SRR13406027	2416	3	2	60.0	20.0	2	60.0	60.0	0	0.0	0.0	1238	60.0	60.0	0	NA	NA	NA	NA	1242	1242	698	0.5638126009693053	540	0.43618739903069464	1238	0.996779388083736	SRR13406027	961.590104114358	1266	6155	AMPLICON	ILLUMINA	2020-12-10	Severe acute respiratory syndrome coronavirus 2	PAIRED	UPHL_ID	USA	North America			0.996779388083736	SRR13406027	SRR13406027	NA		2416	C	T	C>T	orf1a	NSP2	TAC	TAT	2151	1611	537	Y	Y	C2416T;Y537Y;orf1a;NSP2	FALSE	FALSE	Yes	TRUE	Synonymous	NA	TRUE	TRUE	FALSE	FALSE	FALSE	FALSE	FALSE	FALSE	FALSE	717	2	NSP2:Y537Y
SRR13406027	3037	2	0	0.0	0.0	0	0.0	0.0	2	60.0	60.0	584	60.0	60.0	0	NA	NA	NA	NA	586	586	314	0.5376712328767124	270	0.4623287671232877	584	0.996587030716723	SRR13406027	961.590104114358	1266	6155	AMPLICON	ILLUMINA	2020-12-10	Severe acute respiratory syndrome coronavirus 2	PAIRED	UPHL_ID	USA	North America			0.996587030716723	SRR13406027	SRR13406027	NA		3037	C	T	C>T	orf1a	NSP3	TTC	TTT	2772	318	106	F	F	C3037T;F106F;orf1a;NSP3	FALSE	FALSE	Yes	TRUE	Synonymous	NA	TRUE	TRUE	FALSE	FALSE	FALSE	FALSE	TRUE	TRUE	TRUE	924	2	NSP3:F106F
SRR13406027	14408	2	0	0.0	0.0	2	60.0	60.0	0	0.0	0.0	1816	60.0	60.0	0	NA	NA	NA	NA	1818	1818	728	0.4008810572687225	1088	0.5991189427312775	1816	0.998899889988999	SRR13406027	961.590104114358	1266	6155	AMPLICON	ILLUMINA	2020-12-10	Severe acute respiratory syndrome coronavirus 2	PAIRED	UPHL_ID	USA	North America			0.998899889988999	SRR13406027	SRR13406027	NA		14408	C	T	C>T	orf1b	NSP12	CCT	CTT	941	968	323	P	L	C14408T;P323L;orf1b;NSP12	FALSE	FALSE	Yes	FALSE	Non-Synonymous	NA	TRUE	FALSE	FALSE	FALSE	FALSE	FALSE	FALSE	FALSE	FALSE	314	2	NSP12:P323L
SRR13406027	16616	2	2	60.0	20.0	0	0.0	0.0	0	0.0	0.0	360	60.0	60.0	0	NA	NA	NA	NA	362	362	150	0.4166666666666667	210	0.5833333333333334	360	0.994475138121547	SRR13406027	961.590104114358	1266	6155	AMPLICON	ILLUMINA	2020-12-10	Severe acute respiratory syndrome coronavirus 2	PAIRED	UPHL_ID	USA	North America			0.994475138121547	SRR13406027	SRR13406027	NA		16616	C	T	C>T	orf1b	NSP13	ACT	ATT	3149	380	127	T	I	C16616T;T127I;orf1b;NSP13	FALSE	FALSE	Yes	FALSE	Non-Synonymous	NA	TRUE	TRUE	FALSE	FALSE	FALSE	FALSE	TRUE	TRUE	TRUE	1050	2	NSP13:T127I
SRR13406027	23403	1	0	0.0	0.0	0	0.0	0.0	852	60.0	60.0	0	0.0	0.0	0	NA	NA	NA	NA	852	852	362	0.42488262910798125	490	0.5751173708920188	852	1	SRR13406027	961.590104114358	1266	6155	AMPLICON	ILLUMINA	2020-12-10	Severe acute respiratory syndrome coronavirus 2	PAIRED	UPHL_ID	USA	North America			1	SRR13406027	SRR13406027	NA		23403	A	G	A>G	S	S	GAT	GGT	1841	1841	614	D	G	A23403G;D614G;S;S	FALSE	FALSE	Yes	FALSE	Non-Synonymous	SD2	TRUE	TRUE	FALSE	FALSE	FALSE	FALSE	FALSE	FALSE	FALSE	614	2	S:D614G
SRR13406027	26546	1	0	0.0	0.0	866	60.0	60.0	0	0.0	0.0	0	0.0	0.0	0	NA	NA	NA	NA	866	866	516	0.5958429561200924	350	0.40415704387990764	866	1	SRR13406027	961.590104114358	1266	6155	AMPLICON	ILLUMINA	2020-12-10	Severe acute respiratory syndrome coronavirus 2	PAIRED	UPHL_ID	USA	North America			1	SRR13406027	SRR13406027	NA		26546	T	C	T>C	M	M	ATT	ATC	24	24	8	I	I	T26546C;I8I;M;M	FALSE	FALSE	Yes	TRUE	Synonymous	NA	TRUE	TRUE	FALSE	FALSE	FALSE	FALSE	TRUE	TRUE	FALSE	8	2	M:I8I
SRR13406027	26885	3	0	0.0	0.0	2	60.0	60.0	2	60.0	60.0	1110	59.97	59.97	0	NA	NA	NA	NA	1114	1114	528	0.4756756756756757	582	0.5243243243243243	1110	0.99640933572711	SRR13406027	961.590104114358	1266	6155	AMPLICON	ILLUMINA	2020-12-10	Severe acute respiratory syndrome coronavirus 2	PAIRED	UPHL_ID	USA	North America			0.99640933572711	SRR13406027	SRR13406027	NA		26885	C	T	C>T	M	M	AAC	AAT	363	363	121	N	N	C26885T;N121N;M;M	FALSE	FALSE	Yes	TRUE	Synonymous	NA	TRUE	TRUE	FALSE	FALSE	FALSE	FALSE	TRUE	TRUE	TRUE	121	2	M:N121N
SRR13406027	28887	1	0	0.0	0.0	0	0.0	0.0	0	0.0	0.0	548	59.97	59.97	0	NA	NA	NA	NA	548	548	294	0.5364963503649635	254	0.4635036496350365	548	1	SRR13406027	961.590104114358	1266	6155	AMPLICON	ILLUMINA	2020-12-10	Severe acute respiratory syndrome coronavirus 2	PAIRED	UPHL_ID	USA	North America			1	SRR13406027	SRR13406027	NA		28887	C	T	C>T	N	N	ACT	ATT	614	614	205	T	I	C28887T;T205I;N;N	FALSE	FALSE	Yes	FALSE	Non-Synonymous	NA	TRUE	TRUE	FALSE	FALSE	FALSE	FALSE	FALSE	FALSE	FALSE	205	2	N:T205I
SRR13406027	29441	2	432	60.0	37.78	0	0.0	0.0	0	0.0	0.0	2	60.0	60.0	0	NA	NA	NA	NA	434	434	196	0.4537037037037037	236	0.5462962962962963	432	0.995391705069124	SRR13406027	961.590104114358	1266	6155	AMPLICON	ILLUMINA	2020-12-10	Severe acute respiratory syndrome coronavirus 2	PAIRED	UPHL_ID	USA	North America			0.995391705069124	SRR13406027	SRR13406027	NA		29441	C	A	C>A	N	N	CAA	AAA	1168	1168	390	Q	K	C29441A;Q390K;N;N	FALSE	FALSE	Yes	FALSE	Non-Synonymous	NA	TRUE	TRUE	FALSE	FALSE	FALSE	FALSE	TRUE	TRUE	FALSE	390	2	N:Q390K
SRR13406040	1181	2	2	60.0	30.0	0	0.0	0.0	0	0.0	0.0	1236	60.0	60.0	0	NA	NA	NA	NA	1238	1238	796	0.6440129449838188	440	0.3559870550161812	1236	0.998384491114701	SRR13406040	726.657191586129	1496	7859	AMPLICON	ILLUMINA	2020-12-10	Severe acute respiratory syndrome coronavirus 2	PAIRED	UPHL_ID	USA	North America			0.998384491114701	SRR13406040	SRR13406040	NA		1181	G	T	G>T	orf1a	NSP2	GTT	TTT	916	376	126	V	F	G1181T;V126F;orf1a;NSP2	FALSE	FALSE	Yes	FALSE	Non-Synonymous	NA	TRUE	TRUE	FALSE	TRUE	FALSE	FALSE	FALSE	FALSE	FALSE	306	2	NSP2:V126F
SRR13406040	3037	1	0	0.0	0.0	0	0.0	0.0	0	0.0	0.0	530	60.0	60.0	0	NA	NA	NA	NA	532	532	314	0.5924528301886792	216	0.4075471698113208	530	0.996240601503759	SRR13406040	726.657191586129	1496	7859	AMPLICON	ILLUMINA	2020-12-10	Severe acute respiratory syndrome coronavirus 2	PAIRED	UPHL_ID	USA	North America			0.996240601503759	SRR13406040	SRR13406040	NA		3037	C	T	C>T	orf1a	NSP3	TTC	TTT	2772	318	106	F	F	C3037T;F106F;orf1a;NSP3	FALSE	FALSE	Yes	TRUE	Synonymous	NA	TRUE	TRUE	FALSE	FALSE	FALSE	FALSE	TRUE	TRUE	TRUE	924	2	NSP3:F106F
SRR13406040	4246	3	2	60.0	32.0	0	0.0	0.0	2	60.0	60.0	970	60.0	60.0	0	NA	NA	NA	NA	974	974	374	0.38556701030927837	596	0.6144329896907217	970	0.995893223819302	SRR13406040	726.657191586129	1496	7859	AMPLICON	ILLUMINA	2020-12-10	Severe acute respiratory syndrome coronavirus 2	PAIRED	UPHL_ID	USA	North America			0.995893223819302	SRR13406040	SRR13406040	NA		4246	C	T	C>T	orf1a	NSP3	ACC	ACT	3981	1527	509	T	T	C4246T;T509T;orf1a;NSP3	FALSE	FALSE	Yes	TRUE	Synonymous	NA	TRUE	TRUE	FALSE	FALSE	FALSE	FALSE	FALSE	FALSE	FALSE	1327	2	NSP3:T509T
SRR13406040	6471	2	0	0.0	0.0	30	60.0	60.0	0	0.0	0.0	318	60.0	60.0	0	NA	NA	NA	NA	348	348	136	0.4276729559748428	182	0.5723270440251572	318	0.913793103448276	SRR13406040	726.657191586129	1496	7859	AMPLICON	ILLUMINA	2020-12-10	Severe acute respiratory syndrome coronavirus 2	PAIRED	UPHL_ID	USA	North America			0.913793103448276	SRR13406040	SRR13406040	NA		6471	C	T	C>T	orf1a	NSP3	ACC	ATC	6206	3752	1251	T	I	C6471T;T1251I;orf1a;NSP3	FALSE	FALSE	Yes	FALSE	Non-Synonymous	NA	TRUE	FALSE	FALSE	FALSE	FALSE	FALSE	FALSE	FALSE	FALSE	2069	2	NSP3:T1251I
SRR13406040	10341	3	0	0.0	0.0	2	60.0	60.0	2	60.0	60.0	812	59.99	59.99	0	NA	NA	NA	NA	816	816	368	0.45320197044334976	444	0.5467980295566502	812	0.995098039215686	SRR13406040	726.657191586129	1496	7859	AMPLICON	ILLUMINA	2020-12-10	Severe acute respiratory syndrome coronavirus 2	PAIRED	UPHL_ID	USA	North America			0.995098039215686	SRR13406040	SRR13406040	NA		10341	C	T	C>T	orf1a	NSP5	CCT	CTT	10076	287	96	P	L	C10341T;P96L;orf1a;NSP5	FALSE	FALSE	Yes	FALSE	Non-Synonymous	NA	TRUE	FALSE	FALSE	FALSE	FALSE	FALSE	FALSE	FALSE	FALSE	3359	2	NSP5:P96L
SRR13406040	11939	2	832	60.0	37.36	0	0.0	0.0	2	60.0	60.0	0	0.0	0.0	0	NA	NA	NA	NA	834	834	358	0.43028846153846156	474	0.5697115384615384	832	0.997601918465228	SRR13406040	726.657191586129	1496	7859	AMPLICON	ILLUMINA	2020-12-10	Severe acute respiratory syndrome coronavirus 2	PAIRED	UPHL_ID	USA	North America			0.997601918465228	SRR13406040	SRR13406040	NA		11939	G	A	G>A	orf1a	NSP7	GTC	ATC	11674	97	33	V	I	G11939A;V33I;orf1a;NSP7	FALSE	FALSE	Yes	FALSE	Non-Synonymous	NA	TRUE	TRUE	FALSE	FALSE	FALSE	FALSE	TRUE	TRUE	TRUE	3892	2	NSP7:V33I
SRR13406040	14408	3	2	60.0	32.0	0	0.0	0.0	2	60.0	60.0	1296	60.0	60.0	0	NA	NA	NA	NA	1302	1302	560	0.43209876543209874	736	0.5679012345679012	1296	0.995391705069124	SRR13406040	726.657191586129	1496	7859	AMPLICON	ILLUMINA	2020-12-10	Severe acute respiratory syndrome coronavirus 2	PAIRED	UPHL_ID	USA	North America			0.995391705069124	SRR13406040	SRR13406040	NA		14408	C	T	C>T	orf1b	NSP12	CCT	CTT	941	968	323	P	L	C14408T;P323L;orf1b;NSP12	FALSE	FALSE	Yes	FALSE	Non-Synonymous	NA	TRUE	FALSE	FALSE	FALSE	FALSE	FALSE	FALSE	FALSE	FALSE	314	2	NSP12:P323L
SRR13406040	15960	1	0	0.0	0.0	0	0.0	0.0	0	0.0	0.0	1008	60.0	60.0	0	NA	NA	NA	NA	1008	1008	544	0.5396825396825397	464	0.4603174603174603	1008	1	SRR13406040	726.657191586129	1496	7859	AMPLICON	ILLUMINA	2020-12-10	Severe acute respiratory syndrome coronavirus 2	PAIRED	UPHL_ID	USA	North America			1	SRR13406040	SRR13406040	NA		15960	C	T	C>T	orf1b	NSP12	GCC	GCT	2493	2520	840	A	A	C15960T;A840A;orf1b;NSP12	FALSE	FALSE	Yes	TRUE	Synonymous	NA	TRUE	TRUE	FALSE	FALSE	FALSE	FALSE	FALSE	FALSE	TRUE	831	2	NSP12:A840A
SRR13406040	17999	1	0	0.0	0.0	0	0.0	0.0	0	0.0	0.0	972	60.0	60.0	0	NA	NA	NA	NA	972	972	492	0.5061728395061729	480	0.49382716049382713	972	1	SRR13406040	726.657191586129	1496	7859	AMPLICON	ILLUMINA	2020-12-10	Severe acute respiratory syndrome coronavirus 2	PAIRED	UPHL_ID	USA	North America			1	SRR13406040	SRR13406040	NA		17999	C	T	C>T	orf1b	NSP13	ACA	ATA	4532	1763	588	T	I	C17999T;T588I;orf1b;NSP13	FALSE	FALSE	Yes	FALSE	Non-Synonymous	NA	TRUE	TRUE	FALSE	TRUE	FALSE	FALSE	FALSE	FALSE	FALSE	1511	2	NSP13:T588I
SRR13406040	19969	1	234	60.0	36.55	0	0.0	0.0	0	0.0	0.0	0	0.0	0.0	0	NA	NA	NA	NA	234	234	172	0.7350427350427351	62	0.26495726495726496	234	1	SRR13406040	726.657191586129	1496	7859	AMPLICON	ILLUMINA	2020-12-10	Severe acute respiratory syndrome coronavirus 2	PAIRED	UPHL_ID	USA	North America			1	SRR13406040	SRR13406040	NA		19969	G	A	G>A	orf1b	NSP15	GCA	ACA	6502	349	117	A	T	G19969A;A117T;orf1b;NSP15	FALSE	FALSE	Yes	FALSE	Non-Synonymous	NA	TRUE	TRUE	FALSE	FALSE	FALSE	FALSE	FALSE	FALSE	FALSE	2168	2	NSP15:A117T
SRR13406040	20268	1	0	0.0	0.0	0	0.0	0.0	190	60.0	60.0	0	0.0	0.0	0	NA	NA	NA	NA	190	190	80	0.42105263157894735	110	0.5789473684210527	190	1	SRR13406040	726.657191586129	1496	7859	AMPLICON	ILLUMINA	2020-12-10	Severe acute respiratory syndrome coronavirus 2	PAIRED	UPHL_ID	USA	North America			1	SRR13406040	SRR13406040	NA		20268	A	G	A>G	orf1b	NSP15	TTA	TTG	6801	648	216	L	L	A20268G;L216L;orf1b;NSP15	FALSE	FALSE	Yes	TRUE	Synonymous	NA	TRUE	TRUE	FALSE	FALSE	FALSE	FALSE	TRUE	TRUE	TRUE	2267	2	NSP15:L216L
SRR13406040	23403	2	0	0.0	0.0	2	60.0	60.0	622	59.99	59.99	0	0.0	0.0	0	NA	NA	NA	NA	624	624	252	0.40514469453376206	370	0.594855305466238	622	0.996794871794872	SRR13406040	726.657191586129	1496	7859	AMPLICON	ILLUMINA	2020-12-10	Severe acute respiratory syndrome coronavirus 2	PAIRED	UPHL_ID	USA	North America			0.996794871794872	SRR13406040	SRR13406040	NA		23403	A	G	A>G	S	S	GAT	GGT	1841	1841	614	D	G	A23403G;D614G;S;S	FALSE	FALSE	Yes	FALSE	Non-Synonymous	SD2	TRUE	TRUE	FALSE	FALSE	FALSE	FALSE	FALSE	FALSE	FALSE	614	2	S:D614G
SRR13406040	23604	2	506	59.68	36.47	0	0.0	0.0	0	0.0	0.0	2	60.0	60.0	0	NA	NA	NA	NA	508	508	230	0.45454545454545453	276	0.5454545454545454	506	0.996062992125984	SRR13406040	726.657191586129	1496	7859	AMPLICON	ILLUMINA	2020-12-10	Severe acute respiratory syndrome coronavirus 2	PAIRED	UPHL_ID	USA	North America			0.996062992125984	SRR13406040	SRR13406040	NA		23604	C	A	C>A	S	S	CCT	CAT	2042	2042	681	P	H	C23604A;P681H;S;S	FALSE	FALSE	Yes	FALSE	Non-Synonymous	NA	TRUE	TRUE	FALSE	FALSE	FALSE	FALSE	FALSE	FALSE	FALSE	681	2	S:P681H
SRR13406040	23997	1	0	0.0	0.0	0	0.0	0.0	0	0.0	0.0	562	60.0	60.0	0	NA	NA	NA	NA	562	562	324	0.5765124555160143	238	0.4234875444839858	562	1	SRR13406040	726.657191586129	1496	7859	AMPLICON	ILLUMINA	2020-12-10	Severe acute respiratory syndrome coronavirus 2	PAIRED	UPHL_ID	USA	North America			1	SRR13406040	SRR13406040	NA		23997	C	T	C>T	S	S	CCA	CTA	2435	2435	812	P	L	C23997T;P812L;S;S	FALSE	FALSE	Yes	FALSE	Non-Synonymous	NA	TRUE	TRUE	FALSE	FALSE	FALSE	FALSE	FALSE	FALSE	TRUE	812	2	S:P812L
SRR13406040	26801	1	0	0.0	0.0	0	0.0	0.0	0	0.0	0.0	994	60.0	60.0	0	NA	NA	NA	NA	994	994	388	0.3903420523138833	606	0.6096579476861167	994	1	SRR13406040	726.657191586129	1496	7859	AMPLICON	ILLUMINA	2020-12-10	Severe acute respiratory syndrome coronavirus 2	PAIRED	UPHL_ID	USA	North America			1	SRR13406040	SRR13406040	NA		26801	C	T	C>T	M	M	CTC	CTT	279	279	93	L	L	C26801T;L93L;M;M	FALSE	FALSE	Yes	TRUE	Synonymous	NA	TRUE	TRUE	FALSE	FALSE	FALSE	FALSE	FALSE	FALSE	FALSE	93	2	M:L93L
SRR13406040	28774	2	488	59.91	35.14	0	0.0	0.0	170	60.0	60.0	0	0.0	0.0	0	NA	NA	NA	NA	658	658	228	0.4672131147540984	260	0.5327868852459017	488	0.741641337386018	SRR13406040	726.657191586129	1496	7859	AMPLICON	ILLUMINA	2020-12-10	Severe acute respiratory syndrome coronavirus 2	PAIRED	UPHL_ID	USA	North America			0.741641337386018	SRR13406040	SRR13406040	NA		28774	G	A	G>A	N	N	TTG	TTA	501	501	167	L	L	G28774A;L167L;N;N	FALSE	FALSE	No	TRUE	Synonymous	NA	TRUE	TRUE	FALSE	FALSE	FALSE	FALSE	FALSE	FALSE	TRUE	167	2	N:L167L
SRR13406040	28854	1	0	0.0	0.0	0	0.0	0.0	0	0.0	0.0	710	60.0	60.0	0	NA	NA	NA	NA	710	710	364	0.5126760563380282	346	0.48732394366197185	710	1	SRR13406040	726.657191586129	1496	7859	AMPLICON	ILLUMINA	2020-12-10	Severe acute respiratory syndrome coronavirus 2	PAIRED	UPHL_ID	USA	North America			1	SRR13406040	SRR13406040	NA		28854	C	T	C>T	N	N	TCA	TTA	581	581	194	S	L	C28854T;S194L;N;N	FALSE	FALSE	Yes	FALSE	Non-Synonymous	NA	TRUE	TRUE	FALSE	FALSE	FALSE	FALSE	TRUE	TRUE	FALSE	194	2	N:S194L
SRR13406040	29095	2	0	0.0	0.0	2	60.0	60.0	0	0.0	0.0	824	59.95	59.95	0	NA	NA	NA	NA	828	828	458	0.5558252427184466	366	0.4441747572815534	824	0.995169082125604	SRR13406040	726.657191586129	1496	7859	AMPLICON	ILLUMINA	2020-12-10	Severe acute respiratory syndrome coronavirus 2	PAIRED	UPHL_ID	USA	North America			0.995169082125604	SRR13406040	SRR13406040	NA		29095	C	T	C>T	N	N	TTC	TTT	822	822	274	F	F	C29095T;F274F;N;N	FALSE	FALSE	Yes	TRUE	Synonymous	NA	TRUE	TRUE	FALSE	TRUE	FALSE	FALSE	FALSE	FALSE	FALSE	274	2	N:F274F
SRR13406043	854	1	0	0.0	0.0	0	0.0	0.0	0	0.0	0.0	380	60.0	60.0	0	NA	NA	NA	NA	380	380	212	0.5578947368421052	168	0.4421052631578947	380	1	SRR13406043	639.01949226338	1679	10522	AMPLICON	ILLUMINA	2020-12-10	Severe acute respiratory syndrome coronavirus 2	PAIRED	UPHL_ID	USA	North America			1	SRR13406043	SRR13406043	NA		854	C	T	C>T	orf1a	NSP2	CCT	TCT	589	49	17	P	S	C854T;P17S;orf1a;NSP2	FALSE	FALSE	Yes	FALSE	Non-Synonymous	NA	TRUE	TRUE	FALSE	FALSE	FALSE	FALSE	FALSE	FALSE	FALSE	197	2	NSP2:P17S
SRR13406043	1059	2	0	0.0	0.0	2	60.0	60.0	0	0.0	0.0	728	60.0	60.0	0	NA	NA	NA	NA	730	730	546	0.75	182	0.25	728	0.997260273972603	SRR13406043	639.01949226338	1679	10522	AMPLICON	ILLUMINA	2020-12-10	Severe acute respiratory syndrome coronavirus 2	PAIRED	UPHL_ID	USA	North America			0.997260273972603	SRR13406043	SRR13406043	NA		1059	C	T	C>T	orf1a	NSP2	ACC	ATC	794	254	85	T	I	C1059T;T85I;orf1a;NSP2	FALSE	FALSE	Yes	FALSE	Non-Synonymous	NA	TRUE	TRUE	FALSE	FALSE	FALSE	FALSE	TRUE	FALSE	FALSE	265	2	NSP2:T85I
SRR13406043	1927	2	2	60.0	32.0	628	60.0	60.0	0	0.0	0.0	0	0.0	0.0	0	NA	NA	NA	NA	630	630	252	0.4012738853503185	376	0.5987261146496815	628	0.996825396825397	SRR13406043	639.01949226338	1679	10522	AMPLICON	ILLUMINA	2020-12-10	Severe acute respiratory syndrome coronavirus 2	PAIRED	UPHL_ID	USA	North America			0.996825396825397	SRR13406043	SRR13406043	NA		1927	T	C	T>C	orf1a	NSP2	ACT	ACC	1662	1122	374	T	T	T1927C;T374T;orf1a;NSP2	FALSE	FALSE	Yes	TRUE	Synonymous	NA	TRUE	TRUE	FALSE	FALSE	FALSE	FALSE	FALSE	FALSE	FALSE	554	2	NSP2:T374T
SRR13406043	3037	1	0	0.0	0.0	0	0.0	0.0	0	0.0	0.0	382	60.0	60.0	0	NA	NA	NA	NA	382	382	188	0.49214659685863876	194	0.5078534031413613	382	1	SRR13406043	639.01949226338	1679	10522	AMPLICON	ILLUMINA	2020-12-10	Severe acute respiratory syndrome coronavirus 2	PAIRED	UPHL_ID	USA	North America			1	SRR13406043	SRR13406043	NA		3037	C	T	C>T	orf1a	NSP3	TTC	TTT	2772	318	106	F	F	C3037T;F106F;orf1a;NSP3	FALSE	FALSE	Yes	TRUE	Synonymous	NA	TRUE	TRUE	FALSE	FALSE	FALSE	FALSE	TRUE	TRUE	TRUE	924	2	NSP3:F106F
SRR13406043	5812	1	0	0.0	0.0	0	0.0	0.0	0	0.0	0.0	524	60.0	60.0	0	NA	NA	NA	NA	524	524	352	0.6717557251908397	172	0.3282442748091603	524	1	SRR13406043	639.01949226338	1679	10522	AMPLICON	ILLUMINA	2020-12-10	Severe acute respiratory syndrome coronavirus 2	PAIRED	UPHL_ID	USA	North America			1	SRR13406043	SRR13406043	NA		5812	C	T	C>T	orf1a	NSP3	GAC	GAT	5547	3093	1031	D	D	C5812T;D1031D;orf1a;NSP3	FALSE	FALSE	Yes	TRUE	Synonymous	NA	TRUE	FALSE	FALSE	FALSE	FALSE	FALSE	FALSE	FALSE	FALSE	1849	2	NSP3:D1031D
SRR13406043	10319	2	2	60.0	20.0	0	0.0	0.0	0	0.0	0.0	898	60.0	60.0	0	NA	NA	NA	NA	900	900	348	0.38752783964365256	550	0.6124721603563474	898	0.997777777777778	SRR13406043	639.01949226338	1679	10522	AMPLICON	ILLUMINA	2020-12-10	Severe acute respiratory syndrome coronavirus 2	PAIRED	UPHL_ID	USA	North America			0.997777777777778	SRR13406043	SRR13406043	NA		10319	C	T	C>T	orf1a	NSP5	CTT	TTT	10054	265	89	L	F	C10319T;L89F;orf1a;NSP5	FALSE	FALSE	Yes	FALSE	Non-Synonymous	NA	TRUE	TRUE	FALSE	FALSE	FALSE	FALSE	FALSE	FALSE	FALSE	3352	2	NSP5:L89F
SRR13406043	10974	1	1168	60.0	37.35	0	0.0	0.0	0	0.0	0.0	0	0.0	0.0	0	NA	NA	NA	NA	1168	1168	650	0.5565068493150684	518	0.4434931506849315	1168	1	SRR13406043	639.01949226338	1679	10522	AMPLICON	ILLUMINA	2020-12-10	Severe acute respiratory syndrome coronavirus 2	PAIRED	UPHL_ID	USA	North America			1	SRR13406043	SRR13406043	NA		10974	G	A	G>A	orf1a	NSP6	AGT	AAT	10709	2	1	S	N	G10974A;S1N;orf1a;NSP6	FALSE	FALSE	Yes	FALSE	Non-Synonymous	NA	TRUE	FALSE	FALSE	FALSE	FALSE	FALSE	FALSE	FALSE	FALSE	3570	2	NSP6:S1N
SRR13406043	14408	2	4	60.0	20.0	0	0.0	0.0	0	0.0	0.0	1064	60.0	60.0	0	NA	NA	NA	NA	1070	1070	456	0.42857142857142855	608	0.5714285714285714	1064	0.994392523364486	SRR13406043	639.01949226338	1679	10522	AMPLICON	ILLUMINA	2020-12-10	Severe acute respiratory syndrome coronavirus 2	PAIRED	UPHL_ID	USA	North America			0.994392523364486	SRR13406043	SRR13406043	NA		14408	C	T	C>T	orf1b	NSP12	CCT	CTT	941	968	323	P	L	C14408T;P323L;orf1b;NSP12	FALSE	FALSE	Yes	FALSE	Non-Synonymous	NA	TRUE	FALSE	FALSE	FALSE	FALSE	FALSE	FALSE	FALSE	FALSE	314	2	NSP12:P323L
SRR13406043	18424	1	0	0.0	0.0	0	0.0	0.0	816	60.0	60.0	0	0.0	0.0	0	NA	NA	NA	NA	816	816	340	0.4166666666666667	476	0.5833333333333334	816	1	SRR13406043	639.01949226338	1679	10522	AMPLICON	ILLUMINA	2020-12-10	Severe acute respiratory syndrome coronavirus 2	PAIRED	UPHL_ID	USA	North America			1	SRR13406043	SRR13406043	NA		18424	A	G	A>G	orf1b	NSP14	AAT	GAT	4957	385	129	N	D	A18424G;N129D;orf1b;NSP14	FALSE	FALSE	Yes	FALSE	Non-Synonymous	NA	TRUE	TRUE	FALSE	FALSE	FALSE	FALSE	TRUE	TRUE	FALSE	1653	2	NSP14:N129D
SRR13406043	18788	1	0	0.0	0.0	0	0.0	0.0	0	0.0	0.0	602	60.0	60.0	0	NA	NA	NA	NA	602	602	332	0.5514950166112956	270	0.4485049833887043	602	1	SRR13406043	639.01949226338	1679	10522	AMPLICON	ILLUMINA	2020-12-10	Severe acute respiratory syndrome coronavirus 2	PAIRED	UPHL_ID	USA	North America			1	SRR13406043	SRR13406043	NA		18788	C	T	C>T	orf1b	NSP14	ACA	ATA	5321	749	250	T	I	C18788T;T250I;orf1b;NSP14	FALSE	FALSE	Yes	FALSE	Non-Synonymous	NA	TRUE	TRUE	FALSE	TRUE	FALSE	FALSE	FALSE	FALSE	TRUE	1774	2	NSP14:T250I
SRR13406043	18828	1	0	0.0	0.0	0	0.0	0.0	0	0.0	0.0	550	60.0	60.0	0	NA	NA	NA	NA	550	550	312	0.5672727272727273	238	0.43272727272727274	550	1	SRR13406043	639.01949226338	1679	10522	AMPLICON	ILLUMINA	2020-12-10	Severe acute respiratory syndrome coronavirus 2	PAIRED	UPHL_ID	USA	North America			1	SRR13406043	SRR13406043	NA		18828	C	T	C>T	orf1b	NSP14	GTC	GTT	5361	789	263	V	V	C18828T;V263V;orf1b;NSP14	FALSE	FALSE	Yes	TRUE	Synonymous	NA	TRUE	TRUE	FALSE	TRUE	FALSE	FALSE	FALSE	FALSE	TRUE	1787	2	NSP14:V263V
SRR13406043	21304	1	0	0.0	0.0	0	0.0	0.0	0	0.0	0.0	118	60.0	60.0	0	NA	NA	NA	NA	118	118	30	0.2542372881355932	88	0.7457627118644068	118	1	SRR13406043	639.01949226338	1679	10522	AMPLICON	ILLUMINA	2020-12-10	Severe acute respiratory syndrome coronavirus 2	PAIRED	UPHL_ID	USA	North America			1	SRR13406043	SRR13406043	NA		21304	C	T	C>T	orf1b	NSP16	CGC	TGC	7837	646	216	R	C	C21304T;R216C;orf1b;NSP16	FALSE	FALSE	Yes	FALSE	Non-Synonymous	NA	TRUE	TRUE	FALSE	FALSE	FALSE	FALSE	FALSE	FALSE	TRUE	2613	2	NSP16:R216C
SRR13406043	21811	2	2	60.0	29.0	0	0.0	0.0	0	0.0	0.0	246	60.0	60.0	0	NA	NA	NA	NA	248	248	158	0.6422764227642277	88	0.35772357723577236	246	0.991935483870968	SRR13406043	639.01949226338	1679	10522	AMPLICON	ILLUMINA	2020-12-10	Severe acute respiratory syndrome coronavirus 2	PAIRED	UPHL_ID	USA	North America			0.991935483870968	SRR13406043	SRR13406043	NA		21811	C	T	C>T	S	S	GTC	GTT	249	249	83	V	V	C21811T;V83V;S;S	FALSE	FALSE	Yes	TRUE	Synonymous	NTD	TRUE	TRUE	FALSE	FALSE	FALSE	FALSE	TRUE	TRUE	FALSE	83	2	S:V83V
SRR13406043	22255	2	2	60.0	39.0	0	0.0	0.0	0	0.0	0.0	102	60.0	60.0	0	NA	NA	NA	NA	104	104	36	0.35294117647058826	66	0.6470588235294118	102	0.980769230769231	SRR13406043	639.01949226338	1679	10522	AMPLICON	ILLUMINA	2020-12-10	Severe acute respiratory syndrome coronavirus 2	PAIRED	UPHL_ID	USA	North America			0.980769230769231	SRR13406043	SRR13406043	NA		22255	A	T	A>T	S	S	ATA	ATT	693	693	231	I	I	A22255T;I231I;S;S	FALSE	FALSE	Yes	TRUE	Synonymous	NTD	TRUE	TRUE	FALSE	FALSE	FALSE	FALSE	TRUE	TRUE	FALSE	231	2	S:I231I
SRR13406043	23403	2	2	60.0	39.0	0	0.0	0.0	524	59.98	59.98	0	0.0	0.0	0	NA	NA	NA	NA	526	526	200	0.3816793893129771	324	0.6183206106870229	524	0.996197718631179	SRR13406043	639.01949226338	1679	10522	AMPLICON	ILLUMINA	2020-12-10	Severe acute respiratory syndrome coronavirus 2	PAIRED	UPHL_ID	USA	North America			0.996197718631179	SRR13406043	SRR13406043	NA		23403	A	G	A>G	S	S	GAT	GGT	1841	1841	614	D	G	A23403G;D614G;S;S	FALSE	FALSE	Yes	FALSE	Non-Synonymous	SD2	TRUE	TRUE	FALSE	FALSE	FALSE	FALSE	FALSE	FALSE	FALSE	614	2	S:D614G
SRR13406043	28472	2	0	0.0	0.0	2	60.0	60.0	0	0.0	0.0	948	60.0	60.0	0	NA	NA	NA	NA	950	950	610	0.6434599156118144	338	0.35654008438818563	948	0.997894736842105	SRR13406043	639.01949226338	1679	10522	AMPLICON	ILLUMINA	2020-12-10	Severe acute respiratory syndrome coronavirus 2	PAIRED	UPHL_ID	USA	North America			0.997894736842105	SRR13406043	SRR13406043	NA		28472	C	T	C>T	N	N	CCT	TCT	199	199	67	P	S	C28472T;P67S;N;N	FALSE	FALSE	Yes	FALSE	Non-Synonymous	NA	TRUE	TRUE	FALSE	FALSE	FALSE	FALSE	TRUE	TRUE	FALSE	67	2	N:P67S
SRR13406043	28869	2	2	60.0	20.0	0	0.0	0.0	0	0.0	0.0	1440	60.0	60.0	0	NA	NA	NA	NA	1442	1442	672	0.4666666666666667	768	0.5333333333333333	1440	0.998613037447989	SRR13406043	639.01949226338	1679	10522	AMPLICON	ILLUMINA	2020-12-10	Severe acute respiratory syndrome coronavirus 2	PAIRED	UPHL_ID	USA	North America			0.998613037447989	SRR13406043	SRR13406043	NA		28869	C	T	C>T	N	N	CCA	CTA	596	596	199	P	L	C28869T;P199L;N;N	FALSE	FALSE	Yes	FALSE	Non-Synonymous	NA	TRUE	TRUE	FALSE	FALSE	FALSE	FALSE	TRUE	TRUE	FALSE	199	2	N:P199L
SRR13406050	314	2	0	0.0	0.0	2	60.0	60.0	0	0.0	0.0	214	60.0	60.0	0	NA	NA	NA	NA	216	216	70	0.32710280373831774	144	0.6728971962616822	214	0.990740740740741	SRR13406050	435.859466895959	4164	15789	AMPLICON	ILLUMINA	2020-12-10	Severe acute respiratory syndrome coronavirus 2	PAIRED	UPHL_ID	USA	North America			0.990740740740741	SRR13406050	SRR13406050	NA		314	A	T	A>T	orf1a	NSP1	AGT	TGT	49	49	17	S	C	A314T;S17C;orf1a;NSP1	FALSE	FALSE	Yes	FALSE	Non-Synonymous	NA	TRUE	TRUE	FALSE	FALSE	FALSE	FALSE	TRUE	TRUE	FALSE	17	2	NSP1:S17C
SRR13406050	1059	1	0	0.0	0.0	0	0.0	0.0	0	0.0	0.0	464	60.0	60.0	0	NA	NA	NA	NA	464	464	334	0.7198275862068966	130	0.2801724137931034	464	1	SRR13406050	435.859466895959	4164	15789	AMPLICON	ILLUMINA	2020-12-10	Severe acute respiratory syndrome coronavirus 2	PAIRED	UPHL_ID	USA	North America			1	SRR13406050	SRR13406050	NA		1059	C	T	C>T	orf1a	NSP2	ACC	ATC	794	254	85	T	I	C1059T;T85I;orf1a;NSP2	FALSE	FALSE	Yes	FALSE	Non-Synonymous	NA	TRUE	TRUE	FALSE	FALSE	FALSE	FALSE	TRUE	FALSE	FALSE	265	2	NSP2:T85I
SRR13406050	1927	2	0	0.0	0.0	462	59.99	59.99	0	0.0	0.0	2	60.0	60.0	0	NA	NA	NA	NA	464	464	174	0.37662337662337664	288	0.6233766233766234	462	0.995689655172414	SRR13406050	435.859466895959	4164	15789	AMPLICON	ILLUMINA	2020-12-10	Severe acute respiratory syndrome coronavirus 2	PAIRED	UPHL_ID	USA	North America			0.995689655172414	SRR13406050	SRR13406050	NA		1927	T	C	T>C	orf1a	NSP2	ACT	ACC	1662	1122	374	T	T	T1927C;T374T;orf1a;NSP2	FALSE	FALSE	Yes	TRUE	Synonymous	NA	TRUE	TRUE	FALSE	FALSE	FALSE	FALSE	FALSE	FALSE	FALSE	554	2	NSP2:T374T
SRR13406050	3037	1	0	0.0	0.0	0	0.0	0.0	0	0.0	0.0	454	60.0	60.0	0	NA	NA	NA	NA	454	454	278	0.6123348017621145	176	0.3876651982378855	454	1	SRR13406050	435.859466895959	4164	15789	AMPLICON	ILLUMINA	2020-12-10	Severe acute respiratory syndrome coronavirus 2	PAIRED	UPHL_ID	USA	North America			1	SRR13406050	SRR13406050	NA		3037	C	T	C>T	orf1a	NSP3	TTC	TTT	2772	318	106	F	F	C3037T;F106F;orf1a;NSP3	FALSE	FALSE	Yes	TRUE	Synonymous	NA	TRUE	TRUE	FALSE	FALSE	FALSE	FALSE	TRUE	TRUE	TRUE	924	2	NSP3:F106F
SRR13406050	3231	3	0	0.0	0.0	2	60.0	60.0	2	60.0	60.0	348	59.82	59.82	0	NA	NA	NA	NA	352	352	262	0.7528735632183908	86	0.2471264367816092	348	0.988636363636364	SRR13406050	435.859466895959	4164	15789	AMPLICON	ILLUMINA	2020-12-10	Severe acute respiratory syndrome coronavirus 2	PAIRED	UPHL_ID	USA	North America			0.988636363636364	SRR13406050	SRR13406050	NA		3231	G	T	G>T	orf1a	NSP3	GGT	GTT	2966	512	171	G	V	G3231T;G171V;orf1a;NSP3	FALSE	FALSE	Yes	FALSE	Non-Synonymous	NA	TRUE	TRUE	FALSE	FALSE	FALSE	FALSE	TRUE	TRUE	FALSE	989	2	NSP3:G171V
SRR13406050	10319	3	2	60.0	20.0	0	0.0	0.0	2	60.0	60.0	764	60.0	60.0	0	NA	NA	NA	NA	768	768	308	0.4031413612565445	456	0.5968586387434555	764	0.994791666666667	SRR13406050	435.859466895959	4164	15789	AMPLICON	ILLUMINA	2020-12-10	Severe acute respiratory syndrome coronavirus 2	PAIRED	UPHL_ID	USA	North America			0.994791666666667	SRR13406050	SRR13406050	NA		10319	C	T	C>T	orf1a	NSP5	CTT	TTT	10054	265	89	L	F	C10319T;L89F;orf1a;NSP5	FALSE	FALSE	Yes	FALSE	Non-Synonymous	NA	TRUE	TRUE	FALSE	FALSE	FALSE	FALSE	FALSE	FALSE	FALSE	3352	2	NSP5:L89F
SRR13406050	14408	1	0	0.0	0.0	0	0.0	0.0	0	0.0	0.0	872	60.0	60.0	0	NA	NA	NA	NA	872	872	360	0.41284403669724773	512	0.5871559633027523	872	1	SRR13406050	435.859466895959	4164	15789	AMPLICON	ILLUMINA	2020-12-10	Severe acute respiratory syndrome coronavirus 2	PAIRED	UPHL_ID	USA	North America			1	SRR13406050	SRR13406050	NA		14408	C	T	C>T	orf1b	NSP12	CCT	CTT	941	968	323	P	L	C14408T;P323L;orf1b;NSP12	FALSE	FALSE	Yes	FALSE	Non-Synonymous	NA	TRUE	FALSE	FALSE	FALSE	FALSE	FALSE	FALSE	FALSE	FALSE	314	2	NSP12:P323L
SRR13406050	17172	1	0	0.0	0.0	0	0.0	0.0	0	0.0	0.0	920	60.0	60.0	0	NA	NA	NA	NA	920	920	640	0.6956521739130435	280	0.30434782608695654	920	1	SRR13406050	435.859466895959	4164	15789	AMPLICON	ILLUMINA	2020-12-10	Severe acute respiratory syndrome coronavirus 2	PAIRED	UPHL_ID	USA	North America			1	SRR13406050	SRR13406050	NA		17172	C	T	C>T	orf1b	NSP13	GCC	GCT	3705	936	312	A	A	C17172T;A312A;orf1b;NSP13	FALSE	FALSE	Yes	TRUE	Synonymous	NA	TRUE	FALSE	FALSE	FALSE	FALSE	FALSE	FALSE	FALSE	FALSE	1235	2	NSP13:A312A
SRR13406050	17410	1	0	0.0	0.0	0	0.0	0.0	0	0.0	0.0	678	60.0	60.0	0	NA	NA	NA	NA	678	678	176	0.25958702064896755	502	0.7404129793510325	678	1	SRR13406050	435.859466895959	4164	15789	AMPLICON	ILLUMINA	2020-12-10	Severe acute respiratory syndrome coronavirus 2	PAIRED	UPHL_ID	USA	North America			1	SRR13406050	SRR13406050	NA		17410	C	T	C>T	orf1b	NSP13	CGT	TGT	3943	1174	392	R	C	C17410T;R392C;orf1b;NSP13	FALSE	FALSE	Yes	FALSE	Non-Synonymous	NA	TRUE	TRUE	FALSE	TRUE	FALSE	FALSE	FALSE	FALSE	TRUE	1315	2	NSP13:R392C
SRR13406050	18176	1	0	0.0	0.0	0	0.0	0.0	0	0.0	0.0	664	60.0	60.0	0	NA	NA	NA	NA	664	664	318	0.4789156626506024	346	0.5210843373493976	664	1	SRR13406050	435.859466895959	4164	15789	AMPLICON	ILLUMINA	2020-12-10	Severe acute respiratory syndrome coronavirus 2	PAIRED	UPHL_ID	USA	North America			1	SRR13406050	SRR13406050	NA		18176	C	T	C>T	orf1b	NSP14	CCT	CTT	4709	137	46	P	L	C18176T;P46L;orf1b;NSP14	FALSE	FALSE	Yes	FALSE	Non-Synonymous	NA	TRUE	TRUE	FALSE	FALSE	FALSE	FALSE	FALSE	FALSE	FALSE	1570	2	NSP14:P46L
SRR13406050	18424	1	0	0.0	0.0	0	0.0	0.0	720	60.0	60.0	0	0.0	0.0	0	NA	NA	NA	NA	720	720	364	0.5055555555555555	356	0.49444444444444446	720	1	SRR13406050	435.859466895959	4164	15789	AMPLICON	ILLUMINA	2020-12-10	Severe acute respiratory syndrome coronavirus 2	PAIRED	UPHL_ID	USA	North America			1	SRR13406050	SRR13406050	NA		18424	A	G	A>G	orf1b	NSP14	AAT	GAT	4957	385	129	N	D	A18424G;N129D;orf1b;NSP14	FALSE	FALSE	Yes	FALSE	Non-Synonymous	NA	TRUE	TRUE	FALSE	FALSE	FALSE	FALSE	TRUE	TRUE	FALSE	1653	2	NSP14:N129D
SRR13406050	20543	1	0	0.0	0.0	0	0.0	0.0	0	0.0	0.0	454	60.0	60.0	0	NA	NA	NA	NA	454	454	346	0.762114537444934	108	0.23788546255506607	454	1	SRR13406050	435.859466895959	4164	15789	AMPLICON	ILLUMINA	2020-12-10	Severe acute respiratory syndrome coronavirus 2	PAIRED	UPHL_ID	USA	North America			1	SRR13406050	SRR13406050	NA		20543	C	T	C>T	orf1b	NSP15	TCC	TTC	7076	923	308	S	F	C20543T;S308F;orf1b;NSP15	FALSE	FALSE	Yes	FALSE	Non-Synonymous	NA	TRUE	TRUE	FALSE	FALSE	FALSE	FALSE	TRUE	FALSE	TRUE	2359	2	NSP15:S308F
SRR13406050	23403	2	0	0.0	0.0	0	0.0	0.0	468	60.0	60.0	2	60.0	60.0	0	NA	NA	NA	NA	470	470	192	0.41025641025641024	276	0.5897435897435898	468	0.995744680851064	SRR13406050	435.859466895959	4164	15789	AMPLICON	ILLUMINA	2020-12-10	Severe acute respiratory syndrome coronavirus 2	PAIRED	UPHL_ID	USA	North America			0.995744680851064	SRR13406050	SRR13406050	NA		23403	A	G	A>G	S	S	GAT	GGT	1841	1841	614	D	G	A23403G;D614G;S;S	FALSE	FALSE	Yes	FALSE	Non-Synonymous	SD2	TRUE	TRUE	FALSE	FALSE	FALSE	FALSE	FALSE	FALSE	FALSE	614	2	S:D614G
SRR13406050	23481	1	0	0.0	0.0	0	0.0	0.0	0	0.0	0.0	246	60.0	60.0	0	NA	NA	NA	NA	248	248	116	0.4715447154471545	130	0.5284552845528455	246	0.991935483870968	SRR13406050	435.859466895959	4164	15789	AMPLICON	ILLUMINA	2020-12-10	Severe acute respiratory syndrome coronavirus 2	PAIRED	UPHL_ID	USA	North America			0.991935483870968	SRR13406050	SRR13406050	NA		23481	C	T	C>T	S	S	TCT	TTT	1919	1919	640	S	F	C23481T;S640F;S;S	FALSE	FALSE	Yes	FALSE	Non-Synonymous	SD2	TRUE	FALSE	FALSE	FALSE	FALSE	FALSE	FALSE	FALSE	FALSE	640	2	S:S640F
SRR13406050	24616	1	0	0.0	0.0	0	0.0	0.0	0	0.0	0.0	392	60.0	60.0	0	NA	NA	NA	NA	392	392	184	0.46938775510204084	208	0.5306122448979592	392	1	SRR13406050	435.859466895959	4164	15789	AMPLICON	ILLUMINA	2020-12-10	Severe acute respiratory syndrome coronavirus 2	PAIRED	UPHL_ID	USA	North America			1	SRR13406050	SRR13406050	NA		24616	C	T	C>T	S	S	ATC	ATT	3054	3054	1018	I	I	C24616T;I1018I;S;S	FALSE	FALSE	Yes	TRUE	Synonymous	CH-BH	TRUE	TRUE	FALSE	FALSE	FALSE	FALSE	TRUE	FALSE	FALSE	1018	2	S:I1018I
SRR13406050	28472	1	0	0.0	0.0	0	0.0	0.0	0	0.0	0.0	192	60.0	60.0	0	NA	NA	NA	NA	192	192	128	0.6666666666666666	64	0.3333333333333333	192	1	SRR13406050	435.859466895959	4164	15789	AMPLICON	ILLUMINA	2020-12-10	Severe acute respiratory syndrome coronavirus 2	PAIRED	UPHL_ID	USA	North America			1	SRR13406050	SRR13406050	NA		28472	C	T	C>T	N	N	CCT	TCT	199	199	67	P	S	C28472T;P67S;N;N	FALSE	FALSE	Yes	FALSE	Non-Synonymous	NA	TRUE	TRUE	FALSE	FALSE	FALSE	FALSE	TRUE	TRUE	FALSE	67	2	N:P67S
SRR13406052	314	1	0	0.0	0.0	0	0.0	0.0	0	0.0	0.0	102	60.0	60.0	0	NA	NA	NA	NA	102	102	46	0.45098039215686275	56	0.5490196078431373	102	1	SRR13406052	209.835512708151	9954	24561	AMPLICON	ILLUMINA	2020-12-10	Severe acute respiratory syndrome coronavirus 2	PAIRED	UPHL_ID	USA	North America			1	SRR13406052	SRR13406052	NA		314	A	T	A>T	orf1a	NSP1	AGT	TGT	49	49	17	S	C	A314T;S17C;orf1a;NSP1	FALSE	FALSE	Yes	FALSE	Non-Synonymous	NA	TRUE	TRUE	FALSE	FALSE	FALSE	FALSE	TRUE	TRUE	FALSE	17	2	NSP1:S17C
SRR13406052	1059	1	0	0.0	0.0	0	0.0	0.0	0	0.0	0.0	194	60.0	60.0	0	NA	NA	NA	NA	194	194	120	0.6185567010309279	74	0.38144329896907214	194	1	SRR13406052	209.835512708151	9954	24561	AMPLICON	ILLUMINA	2020-12-10	Severe acute respiratory syndrome coronavirus 2	PAIRED	UPHL_ID	USA	North America			1	SRR13406052	SRR13406052	NA		1059	C	T	C>T	orf1a	NSP2	ACC	ATC	794	254	85	T	I	C1059T;T85I;orf1a;NSP2	FALSE	FALSE	Yes	FALSE	Non-Synonymous	NA	TRUE	TRUE	FALSE	FALSE	FALSE	FALSE	TRUE	FALSE	FALSE	265	2	NSP2:T85I
SRR13406052	1927	1	0	0.0	0.0	166	60.0	60.0	0	0.0	0.0	0	0.0	0.0	0	NA	NA	NA	NA	166	166	46	0.27710843373493976	120	0.7228915662650602	166	1	SRR13406052	209.835512708151	9954	24561	AMPLICON	ILLUMINA	2020-12-10	Severe acute respiratory syndrome coronavirus 2	PAIRED	UPHL_ID	USA	North America			1	SRR13406052	SRR13406052	NA		1927	T	C	T>C	orf1a	NSP2	ACT	ACC	1662	1122	374	T	T	T1927C;T374T;orf1a;NSP2	FALSE	FALSE	Yes	TRUE	Synonymous	NA	TRUE	TRUE	FALSE	FALSE	FALSE	FALSE	FALSE	FALSE	FALSE	554	2	NSP2:T374T
SRR13406052	2879	2	0	0.0	0.0	0	0.0	0.0	114	60.0	60.0	6	60.0	60.0	0	NA	NA	NA	NA	120	120	4	0.6666666666666666	2	0.3333333333333333	6	0.05	SRR13406052	209.835512708151	9954	24561	AMPLICON	ILLUMINA	2020-12-10	Severe acute respiratory syndrome coronavirus 2	PAIRED	UPHL_ID	USA	North America			0.05	SRR13406052	SRR13406052	NA		2879	G	T	G>T	orf1a	NSP3	GCC	TCC	2614	160	54	A	S	G2879T;A54S;orf1a;NSP3	FALSE	FALSE	No	FALSE	Non-Synonymous	NA	TRUE	TRUE	FALSE	FALSE	FALSE	FALSE	TRUE	TRUE	FALSE	872	2	NSP3:A54S
SRR13406052	3037	1	0	0.0	0.0	0	0.0	0.0	0	0.0	0.0	216	60.0	60.0	0	NA	NA	NA	NA	218	218	134	0.6203703703703703	82	0.37962962962962965	216	0.990825688073395	SRR13406052	209.835512708151	9954	24561	AMPLICON	ILLUMINA	2020-12-10	Severe acute respiratory syndrome coronavirus 2	PAIRED	UPHL_ID	USA	North America			0.990825688073395	SRR13406052	SRR13406052	NA		3037	C	T	C>T	orf1a	NSP3	TTC	TTT	2772	318	106	F	F	C3037T;F106F;orf1a;NSP3	FALSE	FALSE	Yes	TRUE	Synonymous	NA	TRUE	TRUE	FALSE	FALSE	FALSE	FALSE	TRUE	TRUE	TRUE	924	2	NSP3:F106F
SRR13406052	3231	1	0	0.0	0.0	0	0.0	0.0	0	0.0	0.0	200	60.0	60.0	0	NA	NA	NA	NA	200	200	158	0.79	42	0.21	200	1	SRR13406052	209.835512708151	9954	24561	AMPLICON	ILLUMINA	2020-12-10	Severe acute respiratory syndrome coronavirus 2	PAIRED	UPHL_ID	USA	North America			1	SRR13406052	SRR13406052	NA		3231	G	T	G>T	orf1a	NSP3	GGT	GTT	2966	512	171	G	V	G3231T;G171V;orf1a;NSP3	FALSE	FALSE	Yes	FALSE	Non-Synonymous	NA	TRUE	TRUE	FALSE	FALSE	FALSE	FALSE	TRUE	TRUE	FALSE	989	2	NSP3:G171V
SRR13406052	10319	2	2	60.0	20.0	0	0.0	0.0	0	0.0	0.0	338	60.0	60.0	0	NA	NA	NA	NA	340	340	158	0.46745562130177515	180	0.5325443786982249	338	0.994117647058824	SRR13406052	209.835512708151	9954	24561	AMPLICON	ILLUMINA	2020-12-10	Severe acute respiratory syndrome coronavirus 2	PAIRED	UPHL_ID	USA	North America			0.994117647058824	SRR13406052	SRR13406052	NA		10319	C	T	C>T	orf1a	NSP5	CTT	TTT	10054	265	89	L	F	C10319T;L89F;orf1a;NSP5	FALSE	FALSE	Yes	FALSE	Non-Synonymous	NA	TRUE	TRUE	FALSE	FALSE	FALSE	FALSE	FALSE	FALSE	FALSE	3352	2	NSP5:L89F
SRR13406052	14408	1	0	0.0	0.0	0	0.0	0.0	0	0.0	0.0	606	60.0	60.0	0	NA	NA	NA	NA	606	606	280	0.46204620462046203	326	0.5379537953795379	606	1	SRR13406052	209.835512708151	9954	24561	AMPLICON	ILLUMINA	2020-12-10	Severe acute respiratory syndrome coronavirus 2	PAIRED	UPHL_ID	USA	North America			1	SRR13406052	SRR13406052	NA		14408	C	T	C>T	orf1b	NSP12	CCT	CTT	941	968	323	P	L	C14408T;P323L;orf1b;NSP12	FALSE	FALSE	Yes	FALSE	Non-Synonymous	NA	TRUE	FALSE	FALSE	FALSE	FALSE	FALSE	FALSE	FALSE	FALSE	314	2	NSP12:P323L
SRR13406052	17172	2	0	0.0	0.0	2	60.0	60.0	0	0.0	0.0	686	60.0	60.0	0	NA	NA	NA	NA	688	688	470	0.685131195335277	216	0.31486880466472306	686	0.997093023255814	SRR13406052	209.835512708151	9954	24561	AMPLICON	ILLUMINA	2020-12-10	Severe acute respiratory syndrome coronavirus 2	PAIRED	UPHL_ID	USA	North America			0.997093023255814	SRR13406052	SRR13406052	NA		17172	C	T	C>T	orf1b	NSP13	GCC	GCT	3705	936	312	A	A	C17172T;A312A;orf1b;NSP13	FALSE	FALSE	Yes	TRUE	Synonymous	NA	TRUE	FALSE	FALSE	FALSE	FALSE	FALSE	FALSE	FALSE	FALSE	1235	2	NSP13:A312A
SRR13406052	17410	2	2	60.0	34.0	0	0.0	0.0	0	0.0	0.0	538	60.0	60.0	0	NA	NA	NA	NA	540	540	126	0.2342007434944238	412	0.7657992565055762	538	0.996296296296296	SRR13406052	209.835512708151	9954	24561	AMPLICON	ILLUMINA	2020-12-10	Severe acute respiratory syndrome coronavirus 2	PAIRED	UPHL_ID	USA	North America			0.996296296296296	SRR13406052	SRR13406052	NA		17410	C	T	C>T	orf1b	NSP13	CGT	TGT	3943	1174	392	R	C	C17410T;R392C;orf1b;NSP13	FALSE	FALSE	Yes	FALSE	Non-Synonymous	NA	TRUE	TRUE	FALSE	TRUE	FALSE	FALSE	FALSE	FALSE	TRUE	1315	2	NSP13:R392C
SRR13406052	18424	1	0	0.0	0.0	0	0.0	0.0	412	60.0	60.0	0	0.0	0.0	0	NA	NA	NA	NA	412	412	200	0.4854368932038835	212	0.5145631067961165	412	1	SRR13406052	209.835512708151	9954	24561	AMPLICON	ILLUMINA	2020-12-10	Severe acute respiratory syndrome coronavirus 2	PAIRED	UPHL_ID	USA	North America			1	SRR13406052	SRR13406052	NA		18424	A	G	A>G	orf1b	NSP14	AAT	GAT	4957	385	129	N	D	A18424G;N129D;orf1b;NSP14	FALSE	FALSE	Yes	FALSE	Non-Synonymous	NA	TRUE	TRUE	FALSE	FALSE	FALSE	FALSE	TRUE	TRUE	FALSE	1653	2	NSP14:N129D
SRR13406052	20543	1	0	0.0	0.0	0	0.0	0.0	0	0.0	0.0	208	59.82	59.82	0	NA	NA	NA	NA	208	208	156	0.75	52	0.25	208	1	SRR13406052	209.835512708151	9954	24561	AMPLICON	ILLUMINA	2020-12-10	Severe acute respiratory syndrome coronavirus 2	PAIRED	UPHL_ID	USA	North America			1	SRR13406052	SRR13406052	NA		20543	C	T	C>T	orf1b	NSP15	TCC	TTC	7076	923	308	S	F	C20543T;S308F;orf1b;NSP15	FALSE	FALSE	Yes	FALSE	Non-Synonymous	NA	TRUE	TRUE	FALSE	FALSE	FALSE	FALSE	TRUE	FALSE	TRUE	2359	2	NSP15:S308F
SRR13406052	23403	1	0	0.0	0.0	0	0.0	0.0	258	60.0	60.0	0	0.0	0.0	0	NA	NA	NA	NA	258	258	126	0.4883720930232558	132	0.5116279069767442	258	1	SRR13406052	209.835512708151	9954	24561	AMPLICON	ILLUMINA	2020-12-10	Severe acute respiratory syndrome coronavirus 2	PAIRED	UPHL_ID	USA	North America			1	SRR13406052	SRR13406052	NA		23403	A	G	A>G	S	S	GAT	GGT	1841	1841	614	D	G	A23403G;D614G;S;S	FALSE	FALSE	Yes	FALSE	Non-Synonymous	SD2	TRUE	TRUE	FALSE	FALSE	FALSE	FALSE	FALSE	FALSE	FALSE	614	2	S:D614G
SRR13406052	23481	2	2	60.0	33.0	0	0.0	0.0	0	0.0	0.0	136	60.0	60.0	0	NA	NA	NA	NA	138	138	54	0.39705882352941174	82	0.6029411764705882	136	0.985507246376812	SRR13406052	209.835512708151	9954	24561	AMPLICON	ILLUMINA	2020-12-10	Severe acute respiratory syndrome coronavirus 2	PAIRED	UPHL_ID	USA	North America			0.985507246376812	SRR13406052	SRR13406052	NA		23481	C	T	C>T	S	S	TCT	TTT	1919	1919	640	S	F	C23481T;S640F;S;S	FALSE	FALSE	Yes	FALSE	Non-Synonymous	SD2	TRUE	FALSE	FALSE	FALSE	FALSE	FALSE	FALSE	FALSE	FALSE	640	2	S:S640F
SRR13406052	24616	1	0	0.0	0.0	0	0.0	0.0	0	0.0	0.0	154	60.0	60.0	0	NA	NA	NA	NA	154	154	76	0.4935064935064935	78	0.5064935064935064	154	1	SRR13406052	209.835512708151	9954	24561	AMPLICON	ILLUMINA	2020-12-10	Severe acute respiratory syndrome coronavirus 2	PAIRED	UPHL_ID	USA	North America			1	SRR13406052	SRR13406052	NA		24616	C	T	C>T	S	S	ATC	ATT	3054	3054	1018	I	I	C24616T;I1018I;S;S	FALSE	FALSE	Yes	TRUE	Synonymous	CH-BH	TRUE	TRUE	FALSE	FALSE	FALSE	FALSE	TRUE	FALSE	FALSE	1018	2	S:I1018I
SRR13406052	28472	1	0	0.0	0.0	0	0.0	0.0	0	0.0	0.0	128	60.0	60.0	0	NA	NA	NA	NA	128	128	84	0.65625	44	0.34375	128	1	SRR13406052	209.835512708151	9954	24561	AMPLICON	ILLUMINA	2020-12-10	Severe acute respiratory syndrome coronavirus 2	PAIRED	UPHL_ID	USA	North America			1	SRR13406052	SRR13406052	NA		28472	C	T	C>T	N	N	CCT	TCT	199	199	67	P	S	C28472T;P67S;N;N	FALSE	FALSE	Yes	FALSE	Non-Synonymous	NA	TRUE	TRUE	FALSE	FALSE	FALSE	FALSE	TRUE	TRUE	FALSE	67	2	N:P67S
SRR13406063	1059	2	0	0.0	0.0	6	60.0	60.0	0	0.0	0.0	1184	59.95	59.95	0	NA	NA	NA	NA	1190	1190	690	0.5827702702702703	494	0.4172297297297297	1184	0.994957983193277	SRR13406063	1085.36888457288	4557	8334	AMPLICON	ILLUMINA	2020-12-09	Severe acute respiratory syndrome coronavirus 2	PAIRED	UPHL_ID	USA	North America			0.994957983193277	SRR13406063	SRR13406063	NA		1059	C	T	C>T	orf1a	NSP2	ACC	ATC	794	254	85	T	I	C1059T;T85I;orf1a;NSP2	FALSE	FALSE	Yes	FALSE	Non-Synonymous	NA	TRUE	TRUE	FALSE	FALSE	FALSE	FALSE	TRUE	FALSE	FALSE	265	2	NSP2:T85I
SRR13406063	1346	2	0	0.0	0.0	4	60.0	60.0	0	0.0	0.0	260	60.0	60.0	0	NA	NA	NA	NA	264	264	108	0.4153846153846154	152	0.5846153846153846	260	0.984848484848485	SRR13406063	1085.36888457288	4557	8334	AMPLICON	ILLUMINA	2020-12-09	Severe acute respiratory syndrome coronavirus 2	PAIRED	UPHL_ID	USA	North America			0.984848484848485	SRR13406063	SRR13406063	NA		1346	C	T	C>T	orf1a	NSP2	CCC	TCC	1081	541	181	P	S	C1346T;P181S;orf1a;NSP2	FALSE	FALSE	Yes	FALSE	Non-Synonymous	NA	TRUE	TRUE	FALSE	FALSE	FALSE	FALSE	TRUE	TRUE	FALSE	361	2	NSP2:P181S
SRR13406063	3037	1	0	0.0	0.0	0	0.0	0.0	0	0.0	0.0	1164	60.0	60.0	0	NA	NA	NA	NA	1164	1164	666	0.5721649484536082	498	0.42783505154639173	1164	1	SRR13406063	1085.36888457288	4557	8334	AMPLICON	ILLUMINA	2020-12-09	Severe acute respiratory syndrome coronavirus 2	PAIRED	UPHL_ID	USA	North America			1	SRR13406063	SRR13406063	NA		3037	C	T	C>T	orf1a	NSP3	TTC	TTT	2772	318	106	F	F	C3037T;F106F;orf1a;NSP3	FALSE	FALSE	Yes	TRUE	Synonymous	NA	TRUE	TRUE	FALSE	FALSE	FALSE	FALSE	TRUE	TRUE	TRUE	924	2	NSP3:F106F
SRR13406063	4634	1	0	0.0	0.0	122	60.0	60.0	0	0.0	0.0	0	0.0	0.0	0	NA	NA	NA	NA	122	122	46	0.3770491803278688	76	0.6229508196721312	122	1	SRR13406063	1085.36888457288	4557	8334	AMPLICON	ILLUMINA	2020-12-09	Severe acute respiratory syndrome coronavirus 2	PAIRED	UPHL_ID	USA	North America			1	SRR13406063	SRR13406063	NA		4634	T	C	T>C	orf1a	NSP3	TTA	CTA	4369	1915	639	L	L	T4634C;L639L;orf1a;NSP3	FALSE	FALSE	Yes	TRUE	Synonymous	NA	TRUE	TRUE	FALSE	FALSE	FALSE	FALSE	FALSE	FALSE	FALSE	1457	2	NSP3:L639L
SRR13406063	8083	2	2694	60.0	37.82	0	0.0	0.0	14	60.0	60.0	0	0.0	0.0	0	NA	NA	NA	NA	2708	2708	1472	0.5463994060876021	1222	0.45360059391239793	2694	0.994830132939439	SRR13406063	1085.36888457288	4557	8334	AMPLICON	ILLUMINA	2020-12-09	Severe acute respiratory syndrome coronavirus 2	PAIRED	UPHL_ID	USA	North America			0.994830132939439	SRR13406063	SRR13406063	NA		8083	G	A	G>A	orf1a	NSP3	ATG	ATA	7818	5364	1788	M	I	G8083A;M1788I;orf1a;NSP3	FALSE	FALSE	Yes	FALSE	Non-Synonymous	NA	TRUE	TRUE	FALSE	FALSE	FALSE	FALSE	FALSE	FALSE	FALSE	2606	2	NSP3:M1788I
SRR13406063	9042	1	0	0.0	0.0	0	0.0	0.0	0	0.0	0.0	1058	60.0	60.0	0	NA	NA	NA	NA	1064	1064	540	0.5103969754253308	518	0.4896030245746692	1058	0.994360902255639	SRR13406063	1085.36888457288	4557	8334	AMPLICON	ILLUMINA	2020-12-09	Severe acute respiratory syndrome coronavirus 2	PAIRED	UPHL_ID	USA	North America			0.994360902255639	SRR13406063	SRR13406063	NA		9042	C	T	C>T	orf1a	NSP4	TCT	TTT	8777	488	163	S	F	C9042T;S163F;orf1a;NSP4	FALSE	FALSE	Yes	FALSE	Non-Synonymous	NA	TRUE	TRUE	FALSE	FALSE	FALSE	FALSE	TRUE	FALSE	FALSE	2926	2	NSP4:S163F
SRR13406063	10319	2	4	60.0	27.5	0	0.0	0.0	0	0.0	0.0	1642	60.0	60.0	0	NA	NA	NA	NA	1646	1646	778	0.47381242387332523	864	0.5261875761266748	1642	0.997569866342649	SRR13406063	1085.36888457288	4557	8334	AMPLICON	ILLUMINA	2020-12-09	Severe acute respiratory syndrome coronavirus 2	PAIRED	UPHL_ID	USA	North America			0.997569866342649	SRR13406063	SRR13406063	NA		10319	C	T	C>T	orf1a	NSP5	CTT	TTT	10054	265	89	L	F	C10319T;L89F;orf1a;NSP5	FALSE	FALSE	Yes	FALSE	Non-Synonymous	NA	TRUE	TRUE	FALSE	FALSE	FALSE	FALSE	FALSE	FALSE	FALSE	3352	2	NSP5:L89F
SRR13406063	12733	2	0	0.0	0.0	1774	59.98	59.98	0	0.0	0.0	816	59.98	59.98	0	NA	NA	NA	NA	2590	2590	376	0.46078431372549017	440	0.5392156862745098	816	0.315057915057915	SRR13406063	1085.36888457288	4557	8334	AMPLICON	ILLUMINA	2020-12-09	Severe acute respiratory syndrome coronavirus 2	PAIRED	UPHL_ID	USA	North America			0.315057915057915	SRR13406063	SRR13406063	NA		12733	C	T	C>T	orf1a	NSP9	GCC	GCT	12468	48	16	A	A	C12733T;A16A;orf1a;NSP9	FALSE	FALSE	No	TRUE	Synonymous	NA	TRUE	TRUE	FALSE	FALSE	FALSE	FALSE	FALSE	FALSE	FALSE	4156	2	NSP9:A16A
SRR13406063	14408	3	2	60.0	32.0	2	60.0	60.0	0	0.0	0.0	3212	60.0	60.0	0	NA	NA	NA	NA	3220	3220	1492	0.46450809464508097	1720	0.5354919053549191	3212	0.997515527950311	SRR13406063	1085.36888457288	4557	8334	AMPLICON	ILLUMINA	2020-12-09	Severe acute respiratory syndrome coronavirus 2	PAIRED	UPHL_ID	USA	North America			0.997515527950311	SRR13406063	SRR13406063	NA		14408	C	T	C>T	orf1b	NSP12	CCT	CTT	941	968	323	P	L	C14408T;P323L;orf1b;NSP12	FALSE	FALSE	Yes	FALSE	Non-Synonymous	NA	TRUE	FALSE	FALSE	FALSE	FALSE	FALSE	FALSE	FALSE	FALSE	314	2	NSP12:P323L
SRR13406063	14805	1	0	0.0	0.0	0	0.0	0.0	0	0.0	0.0	1442	60.0	60.0	0	NA	NA	NA	NA	1442	1442	770	0.5339805825242718	672	0.46601941747572817	1442	1	SRR13406063	1085.36888457288	4557	8334	AMPLICON	ILLUMINA	2020-12-09	Severe acute respiratory syndrome coronavirus 2	PAIRED	UPHL_ID	USA	North America			1	SRR13406063	SRR13406063	NA		14805	C	T	C>T	orf1b	NSP12	TAC	TAT	1338	1365	455	Y	Y	C14805T;Y455Y;orf1b;NSP12	FALSE	FALSE	Yes	TRUE	Synonymous	NA	TRUE	TRUE	FALSE	FALSE	FALSE	FALSE	FALSE	FALSE	TRUE	446	2	NSP12:Y455Y
SRR13406063	15017	2	0	0.0	0.0	2	60.0	60.0	0	0.0	0.0	432	60.0	60.0	0	NA	NA	NA	NA	434	434	276	0.6388888888888888	156	0.3611111111111111	432	0.995391705069124	SRR13406063	1085.36888457288	4557	8334	AMPLICON	ILLUMINA	2020-12-09	Severe acute respiratory syndrome coronavirus 2	PAIRED	UPHL_ID	USA	North America			0.995391705069124	SRR13406063	SRR13406063	NA		15017	C	T	C>T	orf1b	NSP12	GCA	GTA	1550	1577	526	A	V	C15017T;A526V;orf1b;NSP12	FALSE	FALSE	Yes	FALSE	Non-Synonymous	NA	TRUE	TRUE	FALSE	FALSE	FALSE	FALSE	TRUE	TRUE	TRUE	517	2	NSP12:A526V
SRR13406063	17259	2	0	0.0	0.0	0	0.0	0.0	2	60.0	60.0	5012	60.0	60.0	0	NA	NA	NA	NA	5014	5014	2480	0.4948124501197127	2532	0.5051875498802874	5012	0.999601116872756	SRR13406063	1085.36888457288	4557	8334	AMPLICON	ILLUMINA	2020-12-09	Severe acute respiratory syndrome coronavirus 2	PAIRED	UPHL_ID	USA	North America			0.999601116872756	SRR13406063	SRR13406063	NA		17259	G	T	G>T	orf1b	NSP13	GAG	GAT	3792	1023	341	E	D	G17259T;E341D;orf1b;NSP13	FALSE	FALSE	Yes	FALSE	Non-Synonymous	NA	TRUE	TRUE	FALSE	FALSE	FALSE	FALSE	FALSE	FALSE	TRUE	1264	2	NSP13:E341D
SRR13406063	18424	1	0	0.0	0.0	0	0.0	0.0	2252	60.0	60.0	0	0.0	0.0	0	NA	NA	NA	NA	2252	2252	1148	0.5097690941385435	1104	0.49023090586145646	2252	1	SRR13406063	1085.36888457288	4557	8334	AMPLICON	ILLUMINA	2020-12-09	Severe acute respiratory syndrome coronavirus 2	PAIRED	UPHL_ID	USA	North America			1	SRR13406063	SRR13406063	NA		18424	A	G	A>G	orf1b	NSP14	AAT	GAT	4957	385	129	N	D	A18424G;N129D;orf1b;NSP14	FALSE	FALSE	Yes	FALSE	Non-Synonymous	NA	TRUE	TRUE	FALSE	FALSE	FALSE	FALSE	TRUE	TRUE	FALSE	1653	2	NSP14:N129D
SRR13406063	23403	1	0	0.0	0.0	0	0.0	0.0	1206	60.0	60.0	0	0.0	0.0	0	NA	NA	NA	NA	1206	1206	542	0.4494195688225539	664	0.5505804311774462	1206	1	SRR13406063	1085.36888457288	4557	8334	AMPLICON	ILLUMINA	2020-12-09	Severe acute respiratory syndrome coronavirus 2	PAIRED	UPHL_ID	USA	North America			1	SRR13406063	SRR13406063	NA		23403	A	G	A>G	S	S	GAT	GGT	1841	1841	614	D	G	A23403G;D614G;S;S	FALSE	FALSE	Yes	FALSE	Non-Synonymous	SD2	TRUE	TRUE	FALSE	FALSE	FALSE	FALSE	FALSE	FALSE	FALSE	614	2	S:D614G
SRR13406063	28472	1	0	0.0	0.0	0	0.0	0.0	0	0.0	0.0	444	59.94	59.94	0	NA	NA	NA	NA	444	444	266	0.5990990990990991	178	0.4009009009009009	444	1	SRR13406063	1085.36888457288	4557	8334	AMPLICON	ILLUMINA	2020-12-09	Severe acute respiratory syndrome coronavirus 2	PAIRED	UPHL_ID	USA	North America			1	SRR13406063	SRR13406063	NA		28472	C	T	C>T	N	N	CCT	TCT	199	199	67	P	S	C28472T;P67S;N;N	FALSE	FALSE	Yes	FALSE	Non-Synonymous	NA	TRUE	TRUE	FALSE	FALSE	FALSE	FALSE	TRUE	TRUE	FALSE	67	2	N:P67S
SRR13406068	910	1	864	59.92	36.76	0	0.0	0.0	0	0.0	0.0	0	0.0	0.0	0	NA	NA	NA	NA	864	864	390	0.4513888888888889	474	0.5486111111111112	864	1	SRR13406068	727.720621082211	6507	12665	AMPLICON	ILLUMINA	2020-12-10	Severe acute respiratory syndrome coronavirus 2	PAIRED	UPHL_ID	USA	North America			1	SRR13406068	SRR13406068	NA		910	G	A	G>A	orf1a	NSP2	TTG	TTA	645	105	35	L	L	G910A;L35L;orf1a;NSP2	FALSE	FALSE	Yes	TRUE	Synonymous	NA	FALSE	FALSE	FALSE	FALSE	FALSE	FALSE	FALSE	FALSE	FALSE	215	2	NSP2:L35L
SRR13406068	2023	1	0	0.0	0.0	0	0.0	0.0	0	0.0	0.0	136	60.0	60.0	0	NA	NA	NA	NA	136	136	60	0.4411764705882353	76	0.5588235294117647	136	1	SRR13406068	727.720621082211	6507	12665	AMPLICON	ILLUMINA	2020-12-10	Severe acute respiratory syndrome coronavirus 2	PAIRED	UPHL_ID	USA	North America			1	SRR13406068	SRR13406068	NA		2023	C	T	C>T	orf1a	NSP2	TTC	TTT	1758	1218	406	F	F	C2023T;F406F;orf1a;NSP2	FALSE	FALSE	Yes	TRUE	Synonymous	NA	TRUE	TRUE	FALSE	FALSE	FALSE	FALSE	FALSE	FALSE	FALSE	586	2	NSP2:F406F
SRR13406068	3037	2	2	60.0	35.0	0	0.0	0.0	0	0.0	0.0	548	60.0	60.0	0	NA	NA	NA	NA	550	550	274	0.5	274	0.5	548	0.996363636363636	SRR13406068	727.720621082211	6507	12665	AMPLICON	ILLUMINA	2020-12-10	Severe acute respiratory syndrome coronavirus 2	PAIRED	UPHL_ID	USA	North America			0.996363636363636	SRR13406068	SRR13406068	NA		3037	C	T	C>T	orf1a	NSP3	TTC	TTT	2772	318	106	F	F	C3037T;F106F;orf1a;NSP3	FALSE	FALSE	Yes	TRUE	Synonymous	NA	TRUE	TRUE	FALSE	FALSE	FALSE	FALSE	TRUE	TRUE	TRUE	924	2	NSP3:F106F
SRR13406068	4678	3	2	60.0	32.0	2	60.0	60.0	0	0.0	0.0	816	59.99	59.99	0	NA	NA	NA	NA	820	820	622	0.7622549019607843	194	0.23774509803921567	816	0.995121951219512	SRR13406068	727.720621082211	6507	12665	AMPLICON	ILLUMINA	2020-12-10	Severe acute respiratory syndrome coronavirus 2	PAIRED	UPHL_ID	USA	North America			0.995121951219512	SRR13406068	SRR13406068	NA		4678	G	T	G>T	orf1a	NSP3	GTG	GTT	4413	1959	653	V	V	G4678T;V653V;orf1a;NSP3	FALSE	FALSE	Yes	TRUE	Synonymous	NA	TRUE	TRUE	FALSE	FALSE	FALSE	FALSE	TRUE	TRUE	FALSE	1471	2	NSP3:V653V
SRR13406068	5999	2	2	60.0	20.0	0	0.0	0.0	202	60.0	60.0	0	0.0	0.0	0	NA	NA	NA	NA	204	204	110	0.5445544554455446	92	0.45544554455445546	202	0.990196078431373	SRR13406068	727.720621082211	6507	12665	AMPLICON	ILLUMINA	2020-12-10	Severe acute respiratory syndrome coronavirus 2	PAIRED	UPHL_ID	USA	North America			0.990196078431373	SRR13406068	SRR13406068	NA		5999	A	G	A>G	orf1a	NSP3	ATT	GTT	5734	3280	1094	I	V	A5999G;I1094V;orf1a;NSP3	FALSE	FALSE	Yes	FALSE	Non-Synonymous	NA	TRUE	TRUE	FALSE	FALSE	FALSE	FALSE	TRUE	TRUE	FALSE	1912	2	NSP3:I1094V
SRR13406068	7851	2	2	60.0	21.0	0	0.0	0.0	0	0.0	0.0	474	60.0	60.0	0	NA	NA	NA	NA	476	476	234	0.4936708860759494	240	0.5063291139240507	474	0.995798319327731	SRR13406068	727.720621082211	6507	12665	AMPLICON	ILLUMINA	2020-12-10	Severe acute respiratory syndrome coronavirus 2	PAIRED	UPHL_ID	USA	North America			0.995798319327731	SRR13406068	SRR13406068	NA		7851	C	T	C>T	orf1a	NSP3	GCT	GTT	7586	5132	1711	A	V	C7851T;A1711V;orf1a;NSP3	FALSE	FALSE	Yes	FALSE	Non-Synonymous	NA	TRUE	TRUE	FALSE	TRUE	FALSE	FALSE	FALSE	FALSE	FALSE	2529	2	NSP3:A1711V
SRR13406068	8853	2	0	0.0	0.0	0	0.0	0.0	106	60.0	60.0	6	60.0	60.0	0	NA	NA	NA	NA	112	112	4	0.6666666666666666	2	0.3333333333333333	6	0.0535714285714286	SRR13406068	727.720621082211	6507	12665	AMPLICON	ILLUMINA	2020-12-10	Severe acute respiratory syndrome coronavirus 2	PAIRED	UPHL_ID	USA	North America			0.0535714285714286	SRR13406068	SRR13406068	NA		8853	G	T	G>T	orf1a	NSP4	GGT	GTT	8588	299	100	G	V	G8853T;G100V;orf1a;NSP4	FALSE	FALSE	No	FALSE	Non-Synonymous	NA	TRUE	FALSE	FALSE	FALSE	FALSE	FALSE	FALSE	FALSE	FALSE	2863	2	NSP4:G100V
SRR13406068	9502	2	0	0.0	0.0	226	60.0	60.0	0	0.0	0.0	14	60.0	60.0	0	NA	NA	NA	NA	240	240	6	0.42857142857142855	8	0.5714285714285714	14	0.0583333333333333	SRR13406068	727.720621082211	6507	12665	AMPLICON	ILLUMINA	2020-12-10	Severe acute respiratory syndrome coronavirus 2	PAIRED	UPHL_ID	USA	North America			0.0583333333333333	SRR13406068	SRR13406068	NA		9502	C	T	C>T	orf1a	NSP4	GCC	GCT	9237	948	316	A	A	C9502T;A316A;orf1a;NSP4	FALSE	FALSE	No	TRUE	Synonymous	NA	TRUE	TRUE	FALSE	FALSE	FALSE	FALSE	FALSE	FALSE	FALSE	3079	2	NSP4:A316A
SRR13406068	10323	2	0	0.0	0.0	0	0.0	0.0	820	60.0	60.0	2	60.0	60.0	0	NA	NA	NA	NA	822	822	442	0.5390243902439025	378	0.4609756097560976	820	0.997566909975669	SRR13406068	727.720621082211	6507	12665	AMPLICON	ILLUMINA	2020-12-10	Severe acute respiratory syndrome coronavirus 2	PAIRED	UPHL_ID	USA	North America			0.997566909975669	SRR13406068	SRR13406068	NA		10323	A	G	A>G	orf1a	NSP5	AAG	AGG	10058	269	90	K	R	A10323G;K90R;orf1a;NSP5	FALSE	FALSE	Yes	FALSE	Non-Synonymous	NA	TRUE	TRUE	FALSE	FALSE	FALSE	FALSE	FALSE	FALSE	FALSE	3353	2	NSP5:K90R
SRR13406068	10798	1	0	0.0	0.0	0	0.0	0.0	0	0.0	0.0	782	60.0	60.0	0	NA	NA	NA	NA	782	782	444	0.5677749360613811	338	0.4322250639386189	782	1	SRR13406068	727.720621082211	6507	12665	AMPLICON	ILLUMINA	2020-12-10	Severe acute respiratory syndrome coronavirus 2	PAIRED	UPHL_ID	USA	North America			1	SRR13406068	SRR13406068	NA		10798	C	T	C>T	orf1a	NSP5	GAC	GAT	10533	744	248	D	D	C10798T;D248D;orf1a;NSP5	FALSE	FALSE	Yes	TRUE	Synonymous	NA	TRUE	TRUE	FALSE	FALSE	FALSE	FALSE	TRUE	TRUE	FALSE	3511	2	NSP5:D248D
SRR13406068	14408	1	0	0.0	0.0	0	0.0	0.0	0	0.0	0.0	2514	59.98	59.98	0	NA	NA	NA	NA	2514	2514	1206	0.4797136038186158	1308	0.5202863961813843	2514	1	SRR13406068	727.720621082211	6507	12665	AMPLICON	ILLUMINA	2020-12-10	Severe acute respiratory syndrome coronavirus 2	PAIRED	UPHL_ID	USA	North America			1	SRR13406068	SRR13406068	NA		14408	C	T	C>T	orf1b	NSP12	CCT	CTT	941	968	323	P	L	C14408T;P323L;orf1b;NSP12	FALSE	FALSE	Yes	FALSE	Non-Synonymous	NA	TRUE	FALSE	FALSE	FALSE	FALSE	FALSE	FALSE	FALSE	FALSE	314	2	NSP12:P323L
SRR13406068	14768	1	0	0.0	0.0	0	0.0	0.0	0	0.0	0.0	622	60.0	60.0	0	NA	NA	NA	NA	622	622	304	0.4887459807073955	318	0.5112540192926045	622	1	SRR13406068	727.720621082211	6507	12665	AMPLICON	ILLUMINA	2020-12-10	Severe acute respiratory syndrome coronavirus 2	PAIRED	UPHL_ID	USA	North America			1	SRR13406068	SRR13406068	NA		14768	C	T	C>T	orf1b	NSP12	GCT	GTT	1301	1328	443	A	V	C14768T;A443V;orf1b;NSP12	FALSE	FALSE	Yes	FALSE	Non-Synonymous	NA	TRUE	TRUE	FALSE	FALSE	FALSE	FALSE	TRUE	TRUE	TRUE	434	2	NSP12:A443V
SRR13406068	18693	2	0	0.0	0.0	4	60.0	60.0	0	0.0	0.0	2268	60.0	60.0	0	NA	NA	NA	NA	2272	2272	1216	0.5361552028218695	1052	0.4638447971781305	2268	0.998239436619718	SRR13406068	727.720621082211	6507	12665	AMPLICON	ILLUMINA	2020-12-10	Severe acute respiratory syndrome coronavirus 2	PAIRED	UPHL_ID	USA	North America			0.998239436619718	SRR13406068	SRR13406068	NA		18693	C	T	C>T	orf1b	NSP14	TCC	TCT	5226	654	218	S	S	C18693T;S218S;orf1b;NSP14	FALSE	FALSE	Yes	TRUE	Synonymous	NA	TRUE	TRUE	FALSE	TRUE	FALSE	FALSE	FALSE	FALSE	FALSE	1742	2	NSP14:S218S
SRR13406068	21974	1	0	0.0	0.0	0	0.0	0.0	0	0.0	0.0	164	60.0	60.0	0	NA	NA	NA	NA	164	164	84	0.5121951219512195	80	0.4878048780487805	164	1	SRR13406068	727.720621082211	6507	12665	AMPLICON	ILLUMINA	2020-12-10	Severe acute respiratory syndrome coronavirus 2	PAIRED	UPHL_ID	USA	North America			1	SRR13406068	SRR13406068	NA		21974	G	T	G>T	S	S	GAT	TAT	412	412	138	D	Y	G21974T;D138Y;S;S	FALSE	FALSE	Yes	FALSE	Non-Synonymous	NTD	TRUE	TRUE	FALSE	FALSE	FALSE	FALSE	TRUE	TRUE	FALSE	138	2	S:D138Y
SRR13406068	23403	1	0	0.0	0.0	0	0.0	0.0	1238	60.0	60.0	0	0.0	0.0	0	NA	NA	NA	NA	1238	1238	520	0.420032310177706	718	0.5799676898222941	1238	1	SRR13406068	727.720621082211	6507	12665	AMPLICON	ILLUMINA	2020-12-10	Severe acute respiratory syndrome coronavirus 2	PAIRED	UPHL_ID	USA	North America			1	SRR13406068	SRR13406068	NA		23403	A	G	A>G	S	S	GAT	GGT	1841	1841	614	D	G	A23403G;D614G;S;S	FALSE	FALSE	Yes	FALSE	Non-Synonymous	SD2	TRUE	TRUE	FALSE	FALSE	FALSE	FALSE	FALSE	FALSE	FALSE	614	2	S:D614G
SRR13406068	28472	2	0	0.0	0.0	0	0.0	0.0	2	60.0	60.0	900	60.0	60.0	0	NA	NA	NA	NA	902	902	574	0.6377777777777778	326	0.3622222222222222	900	0.997782705099778	SRR13406068	727.720621082211	6507	12665	AMPLICON	ILLUMINA	2020-12-10	Severe acute respiratory syndrome coronavirus 2	PAIRED	UPHL_ID	USA	North America			0.997782705099778	SRR13406068	SRR13406068	NA		28472	C	T	C>T	N	N	CCT	TCT	199	199	67	P	S	C28472T;P67S;N;N	FALSE	FALSE	Yes	FALSE	Non-Synonymous	NA	TRUE	TRUE	FALSE	FALSE	FALSE	FALSE	TRUE	TRUE	FALSE	67	2	N:P67S
SRR13406074	1059	1	0	0.0	0.0	0	0.0	0.0	0	0.0	0.0	922	59.91	59.91	0	NA	NA	NA	NA	922	922	642	0.6963123644251626	280	0.3036876355748373	922	1	SRR13406074	894.172982926013	1438	7681	AMPLICON	ILLUMINA	2020-12-09	Severe acute respiratory syndrome coronavirus 2	PAIRED	UPHL_ID	USA	North America			1	SRR13406074	SRR13406074	NA		1059	C	T	C>T	orf1a	NSP2	ACC	ATC	794	254	85	T	I	C1059T;T85I;orf1a;NSP2	FALSE	FALSE	Yes	FALSE	Non-Synonymous	NA	TRUE	TRUE	FALSE	FALSE	FALSE	FALSE	TRUE	FALSE	FALSE	265	2	NSP2:T85I
SRR13406074	1482	2	1930	59.98	37.42	0	0.0	0.0	0	0.0	0.0	2	60.0	60.0	0	NA	NA	NA	NA	1932	1932	890	0.46113989637305697	1040	0.538860103626943	1930	0.998964803312629	SRR13406074	894.172982926013	1438	7681	AMPLICON	ILLUMINA	2020-12-09	Severe acute respiratory syndrome coronavirus 2	PAIRED	UPHL_ID	USA	North America			0.998964803312629	SRR13406074	SRR13406074	NA		1482	T	A	T>A	orf1a	NSP2	TTT	TAT	1217	677	226	F	Y	T1482A;F226Y;orf1a;NSP2	FALSE	FALSE	Yes	FALSE	Non-Synonymous	NA	TRUE	FALSE	FALSE	FALSE	FALSE	FALSE	FALSE	FALSE	FALSE	406	2	NSP2:F226Y
SRR13406074	3037	1	0	0.0	0.0	0	0.0	0.0	0	0.0	0.0	592	60.0	60.0	0	NA	NA	NA	NA	598	598	320	0.5405405405405406	272	0.4594594594594595	592	0.989966555183946	SRR13406074	894.172982926013	1438	7681	AMPLICON	ILLUMINA	2020-12-09	Severe acute respiratory syndrome coronavirus 2	PAIRED	UPHL_ID	USA	North America			0.989966555183946	SRR13406074	SRR13406074	NA		3037	C	T	C>T	orf1a	NSP3	TTC	TTT	2772	318	106	F	F	C3037T;F106F;orf1a;NSP3	FALSE	FALSE	Yes	TRUE	Synonymous	NA	TRUE	TRUE	FALSE	FALSE	FALSE	FALSE	TRUE	TRUE	TRUE	924	2	NSP3:F106F
SRR13406074	7834	1	0	0.0	0.0	0	0.0	0.0	0	0.0	0.0	792	60.0	60.0	0	NA	NA	NA	NA	794	794	322	0.4065656565656566	470	0.5934343434343434	792	0.997481108312343	SRR13406074	894.172982926013	1438	7681	AMPLICON	ILLUMINA	2020-12-09	Severe acute respiratory syndrome coronavirus 2	PAIRED	UPHL_ID	USA	North America			0.997481108312343	SRR13406074	SRR13406074	NA		7834	C	T	C>T	orf1a	NSP3	AAC	AAT	7569	5115	1705	N	N	C7834T;N1705N;orf1a;NSP3	FALSE	FALSE	Yes	TRUE	Synonymous	NA	TRUE	TRUE	FALSE	FALSE	FALSE	FALSE	TRUE	TRUE	FALSE	2523	2	NSP3:N1705N
SRR13406074	10030	2	8	60.0	27.0	0	0.0	0.0	0	0.0	0.0	2276	60.0	60.0	0	NA	NA	NA	NA	2284	2284	1090	0.4789103690685413	1186	0.5210896309314587	2276	0.996497373029772	SRR13406074	894.172982926013	1438	7681	AMPLICON	ILLUMINA	2020-12-09	Severe acute respiratory syndrome coronavirus 2	PAIRED	UPHL_ID	USA	North America			0.996497373029772	SRR13406074	SRR13406074	NA		10030	C	T	C>T	orf1a	NSP4	ACC	ACT	9765	1476	492	T	T	C10030T;T492T;orf1a;NSP4	FALSE	FALSE	Yes	TRUE	Synonymous	NA	TRUE	TRUE	FALSE	FALSE	FALSE	FALSE	TRUE	FALSE	TRUE	3255	2	NSP4:T492T
SRR13406074	10319	2	2	60.0	33.0	0	0.0	0.0	0	0.0	0.0	1400	60.0	60.0	0	NA	NA	NA	NA	1402	1402	530	0.37857142857142856	870	0.6214285714285714	1400	0.998573466476462	SRR13406074	894.172982926013	1438	7681	AMPLICON	ILLUMINA	2020-12-09	Severe acute respiratory syndrome coronavirus 2	PAIRED	UPHL_ID	USA	North America			0.998573466476462	SRR13406074	SRR13406074	NA		10319	C	T	C>T	orf1a	NSP5	CTT	TTT	10054	265	89	L	F	C10319T;L89F;orf1a;NSP5	FALSE	FALSE	Yes	FALSE	Non-Synonymous	NA	TRUE	TRUE	FALSE	FALSE	FALSE	FALSE	FALSE	FALSE	FALSE	3352	2	NSP5:L89F
SRR13406074	10969	3	4	60.0	26.0	4	60.0	60.0	0	0.0	0.0	1958	60.0	60.0	0	NA	NA	NA	NA	1966	1966	1220	0.6230847803881512	738	0.3769152196118488	1958	0.995930824008138	SRR13406074	894.172982926013	1438	7681	AMPLICON	ILLUMINA	2020-12-09	Severe acute respiratory syndrome coronavirus 2	PAIRED	UPHL_ID	USA	North America			0.995930824008138	SRR13406074	SRR13406074	NA		10969	C	T	C>T	orf1a	NSP5	TTC	TTT	10704	915	305	F	F	C10969T;F305F;orf1a;NSP5	FALSE	FALSE	Yes	TRUE	Synonymous	NA	TRUE	TRUE	FALSE	FALSE	FALSE	FALSE	FALSE	FALSE	FALSE	3568	2	NSP5:F305F
SRR13406074	11782	2	4	60.0	35.5	0	0.0	0.0	2040	60.0	60.0	0	0.0	0.0	0	NA	NA	NA	NA	2044	2044	904	0.44313725490196076	1136	0.5568627450980392	2040	0.998043052837573	SRR13406074	894.172982926013	1438	7681	AMPLICON	ILLUMINA	2020-12-09	Severe acute respiratory syndrome coronavirus 2	PAIRED	UPHL_ID	USA	North America			0.998043052837573	SRR13406074	SRR13406074	NA		11782	A	G	A>G	orf1a	NSP6	AAA	AAG	11517	810	270	K	K	A11782G;K270K;orf1a;NSP6	FALSE	FALSE	Yes	TRUE	Synonymous	NA	TRUE	FALSE	FALSE	FALSE	FALSE	FALSE	FALSE	FALSE	FALSE	3839	2	NSP6:K270K
SRR13406074	13176	1	0	0.0	0.0	0	0.0	0.0	0	0.0	0.0	1648	60.0	60.0	0	NA	NA	NA	NA	1650	1650	874	0.5303398058252428	774	0.4696601941747573	1648	0.998787878787879	SRR13406074	894.172982926013	1438	7681	AMPLICON	ILLUMINA	2020-12-09	Severe acute respiratory syndrome coronavirus 2	PAIRED	UPHL_ID	USA	North America			0.998787878787879	SRR13406074	SRR13406074	NA		13176	C	T	C>T	orf1a	NSP10	ACT	ATT	12911	152	51	T	I	C13176T;T51I;orf1a;NSP10	FALSE	FALSE	Yes	FALSE	Non-Synonymous	NA	TRUE	FALSE	FALSE	FALSE	FALSE	FALSE	FALSE	FALSE	FALSE	4304	2	NSP10:T51I
SRR13406074	14408	1	0	0.0	0.0	0	0.0	0.0	0	0.0	0.0	1486	60.0	60.0	0	NA	NA	NA	NA	1486	1486	610	0.4104979811574697	876	0.5895020188425303	1486	1	SRR13406074	894.172982926013	1438	7681	AMPLICON	ILLUMINA	2020-12-09	Severe acute respiratory syndrome coronavirus 2	PAIRED	UPHL_ID	USA	North America			1	SRR13406074	SRR13406074	NA		14408	C	T	C>T	orf1b	NSP12	CCT	CTT	941	968	323	P	L	C14408T;P323L;orf1b;NSP12	FALSE	FALSE	Yes	FALSE	Non-Synonymous	NA	TRUE	FALSE	FALSE	FALSE	FALSE	FALSE	FALSE	FALSE	FALSE	314	2	NSP12:P323L
SRR13406074	16694	1	0	0.0	0.0	0	0.0	0.0	0	0.0	0.0	282	60.0	60.0	0	NA	NA	NA	NA	282	282	114	0.40425531914893614	168	0.5957446808510638	282	1	SRR13406074	894.172982926013	1438	7681	AMPLICON	ILLUMINA	2020-12-09	Severe acute respiratory syndrome coronavirus 2	PAIRED	UPHL_ID	USA	North America			1	SRR13406074	SRR13406074	NA		16694	C	T	C>T	orf1b	NSP13	ACT	ATT	3227	458	153	T	I	C16694T;T153I;orf1b;NSP13	FALSE	FALSE	Yes	FALSE	Non-Synonymous	NA	TRUE	TRUE	FALSE	FALSE	FALSE	FALSE	TRUE	TRUE	TRUE	1076	2	NSP13:T153I
SRR13406074	17407	1	0	0.0	0.0	824	59.92	59.92	0	0.0	0.0	0	0.0	0.0	0	NA	NA	NA	NA	824	824	252	0.3058252427184466	572	0.6941747572815534	824	1	SRR13406074	894.172982926013	1438	7681	AMPLICON	ILLUMINA	2020-12-09	Severe acute respiratory syndrome coronavirus 2	PAIRED	UPHL_ID	USA	North America			1	SRR13406074	SRR13406074	NA		17407	T	C	T>C	orf1b	NSP13	TTA	CTA	3940	1171	391	L	L	T17407C;L391L;orf1b;NSP13	FALSE	FALSE	Yes	TRUE	Synonymous	NA	TRUE	TRUE	FALSE	TRUE	FALSE	FALSE	FALSE	FALSE	TRUE	1314	2	NSP13:L391L
SRR13406074	21057	2	2	60.0	29.0	0	0.0	0.0	0	0.0	0.0	608	60.0	60.0	0	NA	NA	NA	NA	610	610	332	0.5460526315789473	276	0.45394736842105265	608	0.99672131147541	SRR13406074	894.172982926013	1438	7681	AMPLICON	ILLUMINA	2020-12-09	Severe acute respiratory syndrome coronavirus 2	PAIRED	UPHL_ID	USA	North America			0.99672131147541	SRR13406074	SRR13406074	NA		21057	C	T	C>T	orf1b	NSP16	GAC	GAT	7590	399	133	D	D	C21057T;D133D;orf1b;NSP16	FALSE	FALSE	Yes	TRUE	Synonymous	NA	TRUE	TRUE	FALSE	TRUE	FALSE	FALSE	FALSE	FALSE	TRUE	2530	2	NSP16:D133D
SRR13406074	23403	1	0	0.0	0.0	0	0.0	0.0	692	60.0	60.0	0	0.0	0.0	0	NA	NA	NA	NA	692	692	260	0.37572254335260113	432	0.6242774566473989	692	1	SRR13406074	894.172982926013	1438	7681	AMPLICON	ILLUMINA	2020-12-09	Severe acute respiratory syndrome coronavirus 2	PAIRED	UPHL_ID	USA	North America			1	SRR13406074	SRR13406074	NA		23403	A	G	A>G	S	S	GAT	GGT	1841	1841	614	D	G	A23403G;D614G;S;S	FALSE	FALSE	Yes	FALSE	Non-Synonymous	SD2	TRUE	TRUE	FALSE	FALSE	FALSE	FALSE	FALSE	FALSE	FALSE	614	2	S:D614G
SRR13406074	25105	1	0	0.0	0.0	0	0.0	0.0	1224	60.0	60.0	0	0.0	0.0	0	NA	NA	NA	NA	1224	1224	656	0.5359477124183006	568	0.46405228758169936	1224	1	SRR13406074	894.172982926013	1438	7681	AMPLICON	ILLUMINA	2020-12-09	Severe acute respiratory syndrome coronavirus 2	PAIRED	UPHL_ID	USA	North America			1	SRR13406074	SRR13406074	NA		25105	A	G	A>G	S	S	AAA	AAG	3543	3543	1181	K	K	A25105G;K1181K;S;S	FALSE	FALSE	Yes	TRUE	Synonymous	HR2-TM-CT	TRUE	TRUE	FALSE	FALSE	FALSE	FALSE	TRUE	TRUE	FALSE	1181	2	S:K1181K
SRR13406074	25234	1	1054	60.0	37.95	0	0.0	0.0	0	0.0	0.0	0	0.0	0.0	0	NA	NA	NA	NA	1054	1054	440	0.4174573055028463	614	0.5825426944971537	1054	1	SRR13406074	894.172982926013	1438	7681	AMPLICON	ILLUMINA	2020-12-09	Severe acute respiratory syndrome coronavirus 2	PAIRED	UPHL_ID	USA	North America			1	SRR13406074	SRR13406074	NA		25234	G	A	G>A	S	S	TTG	TTA	3672	3672	1224	L	L	G25234A;L1224L;S;S	FALSE	FALSE	Yes	TRUE	Synonymous	HR2-TM-CT	TRUE	TRUE	FALSE	FALSE	FALSE	FALSE	FALSE	FALSE	FALSE	1224	2	S:L1224L
SRR13406074	28892	1	0	0.0	0.0	0	0.0	0.0	0	0.0	0.0	310	60.0	60.0	0	NA	NA	NA	NA	310	310	164	0.5290322580645161	146	0.47096774193548385	310	1	SRR13406074	894.172982926013	1438	7681	AMPLICON	ILLUMINA	2020-12-09	Severe acute respiratory syndrome coronavirus 2	PAIRED	UPHL_ID	USA	North America			1	SRR13406074	SRR13406074	NA		28892	C	T	C>T	N	N	CCT	TCT	619	619	207	P	S	C28892T;P207S;N;N	FALSE	FALSE	Yes	FALSE	Non-Synonymous	NA	TRUE	TRUE	FALSE	FALSE	FALSE	FALSE	FALSE	FALSE	FALSE	207	2	N:P207S
SRR13406075	1059	1	0	0.0	0.0	0	0.0	0.0	0	0.0	0.0	704	60.0	60.0	0	NA	NA	NA	NA	704	704	424	0.6022727272727273	280	0.3977272727272727	704	1	SRR13406075	594.563320568928	6470	13311	AMPLICON	ILLUMINA	2020-12-09	Severe acute respiratory syndrome coronavirus 2	PAIRED	UPHL_ID	USA	North America			1	SRR13406075	SRR13406075	NA		1059	C	T	C>T	orf1a	NSP2	ACC	ATC	794	254	85	T	I	C1059T;T85I;orf1a;NSP2	FALSE	FALSE	Yes	FALSE	Non-Synonymous	NA	TRUE	TRUE	FALSE	FALSE	FALSE	FALSE	TRUE	FALSE	FALSE	265	2	NSP2:T85I
SRR13406075	1738	2	0	0.0	0.0	1108	59.94	59.94	0	0.0	0.0	2	60.0	60.0	0	NA	NA	NA	NA	1110	1110	538	0.4855595667870036	570	0.5144404332129964	1108	0.998198198198198	SRR13406075	594.563320568928	6470	13311	AMPLICON	ILLUMINA	2020-12-09	Severe acute respiratory syndrome coronavirus 2	PAIRED	UPHL_ID	USA	North America			0.998198198198198	SRR13406075	SRR13406075	NA		1738	G	C	G>C	orf1a	NSP2	GTG	GTC	1473	933	311	V	V	G1738C;V311V;orf1a;NSP2	FALSE	FALSE	Yes	TRUE	Synonymous	NA	FALSE	TRUE	FALSE	FALSE	FALSE	FALSE	FALSE	FALSE	FALSE	491	2	NSP2:V311V
SRR13406075	3037	1	0	0.0	0.0	0	0.0	0.0	0	0.0	0.0	568	60.0	60.0	0	NA	NA	NA	NA	568	568	302	0.5316901408450704	266	0.46830985915492956	568	1	SRR13406075	594.563320568928	6470	13311	AMPLICON	ILLUMINA	2020-12-09	Severe acute respiratory syndrome coronavirus 2	PAIRED	UPHL_ID	USA	North America			1	SRR13406075	SRR13406075	NA		3037	C	T	C>T	orf1a	NSP3	TTC	TTT	2772	318	106	F	F	C3037T;F106F;orf1a;NSP3	FALSE	FALSE	Yes	TRUE	Synonymous	NA	TRUE	TRUE	FALSE	FALSE	FALSE	FALSE	TRUE	TRUE	TRUE	924	2	NSP3:F106F
SRR13406075	3984	1	0	0.0	0.0	0	0.0	0.0	0	0.0	0.0	1534	60.0	60.0	0	NA	NA	NA	NA	1534	1534	764	0.4980443285528031	770	0.5019556714471969	1534	1	SRR13406075	594.563320568928	6470	13311	AMPLICON	ILLUMINA	2020-12-09	Severe acute respiratory syndrome coronavirus 2	PAIRED	UPHL_ID	USA	North America			1	SRR13406075	SRR13406075	NA		3984	C	T	C>T	orf1a	NSP3	ACA	ATA	3719	1265	422	T	I	C3984T;T422I;orf1a;NSP3	FALSE	FALSE	Yes	FALSE	Non-Synonymous	NA	TRUE	TRUE	FALSE	FALSE	FALSE	FALSE	TRUE	TRUE	FALSE	1240	2	NSP3:T422I
SRR13406075	6070	1	0	0.0	0.0	0	0.0	0.0	0	0.0	0.0	336	60.0	60.0	0	NA	NA	NA	NA	336	336	182	0.5416666666666666	154	0.4583333333333333	336	1	SRR13406075	594.563320568928	6470	13311	AMPLICON	ILLUMINA	2020-12-09	Severe acute respiratory syndrome coronavirus 2	PAIRED	UPHL_ID	USA	North America			1	SRR13406075	SRR13406075	NA		6070	C	T	C>T	orf1a	NSP3	ATC	ATT	5805	3351	1117	I	I	C6070T;I1117I;orf1a;NSP3	FALSE	FALSE	Yes	TRUE	Synonymous	NA	TRUE	TRUE	FALSE	TRUE	FALSE	FALSE	FALSE	FALSE	FALSE	1935	2	NSP3:I1117I
SRR13406075	8264	3	2	60.0	32.0	0	0.0	0.0	2	60.0	60.0	666	60.0	60.0	0	NA	NA	NA	NA	670	670	120	0.18018018018018017	546	0.8198198198198198	666	0.994029850746269	SRR13406075	594.563320568928	6470	13311	AMPLICON	ILLUMINA	2020-12-09	Severe acute respiratory syndrome coronavirus 2	PAIRED	UPHL_ID	USA	North America			0.994029850746269	SRR13406075	SRR13406075	NA		8264	G	T	G>T	orf1a	NSP3	GGC	TGC	7999	5545	1849	G	C	G8264T;G1849C;orf1a;NSP3	FALSE	FALSE	Yes	FALSE	Non-Synonymous	NA	TRUE	TRUE	FALSE	FALSE	FALSE	FALSE	TRUE	TRUE	FALSE	2667	2	NSP3:G1849C
SRR13406075	9700	2	2	60.0	27.0	0	0.0	0.0	0	0.0	0.0	1544	60.0	60.0	0	NA	NA	NA	NA	1546	1546	794	0.5142487046632125	750	0.48575129533678757	1544	0.998706338939198	SRR13406075	594.563320568928	6470	13311	AMPLICON	ILLUMINA	2020-12-09	Severe acute respiratory syndrome coronavirus 2	PAIRED	UPHL_ID	USA	North America			0.998706338939198	SRR13406075	SRR13406075	NA		9700	C	T	C>T	orf1a	NSP4	ATC	ATT	9435	1146	382	I	I	C9700T;I382I;orf1a;NSP4	FALSE	FALSE	Yes	TRUE	Synonymous	NA	TRUE	FALSE	FALSE	FALSE	FALSE	FALSE	FALSE	FALSE	FALSE	3145	2	NSP4:I382I
SRR13406075	9952	1	0	0.0	0.0	1004	60.0	60.0	0	0.0	0.0	0	0.0	0.0	0	NA	NA	NA	NA	1004	1004	500	0.49800796812749004	504	0.50199203187251	1004	1	SRR13406075	594.563320568928	6470	13311	AMPLICON	ILLUMINA	2020-12-09	Severe acute respiratory syndrome coronavirus 2	PAIRED	UPHL_ID	USA	North America			1	SRR13406075	SRR13406075	NA		9952	T	C	T>C	orf1a	NSP4	GCT	GCC	9687	1398	466	A	A	T9952C;A466A;orf1a;NSP4	FALSE	FALSE	Yes	TRUE	Synonymous	NA	TRUE	TRUE	FALSE	FALSE	FALSE	FALSE	TRUE	FALSE	TRUE	3229	2	NSP4:A466A
SRR13406075	10319	1	0	0.0	0.0	0	0.0	0.0	0	0.0	0.0	856	60.0	60.0	0	NA	NA	NA	NA	856	856	428	0.5	428	0.5	856	1	SRR13406075	594.563320568928	6470	13311	AMPLICON	ILLUMINA	2020-12-09	Severe acute respiratory syndrome coronavirus 2	PAIRED	UPHL_ID	USA	North America			1	SRR13406075	SRR13406075	NA		10319	C	T	C>T	orf1a	NSP5	CTT	TTT	10054	265	89	L	F	C10319T;L89F;orf1a;NSP5	FALSE	FALSE	Yes	FALSE	Non-Synonymous	NA	TRUE	TRUE	FALSE	FALSE	FALSE	FALSE	FALSE	FALSE	FALSE	3352	2	NSP5:L89F
SRR13406075	14408	1	0	0.0	0.0	0	0.0	0.0	0	0.0	0.0	2036	60.0	60.0	0	NA	NA	NA	NA	2036	2036	956	0.46954813359528486	1080	0.5304518664047151	2036	1	SRR13406075	594.563320568928	6470	13311	AMPLICON	ILLUMINA	2020-12-09	Severe acute respiratory syndrome coronavirus 2	PAIRED	UPHL_ID	USA	North America			1	SRR13406075	SRR13406075	NA		14408	C	T	C>T	orf1b	NSP12	CCT	CTT	941	968	323	P	L	C14408T;P323L;orf1b;NSP12	FALSE	FALSE	Yes	FALSE	Non-Synonymous	NA	TRUE	FALSE	FALSE	FALSE	FALSE	FALSE	FALSE	FALSE	FALSE	314	2	NSP12:P323L
SRR13406075	15237	1	0	0.0	0.0	0	0.0	0.0	0	0.0	0.0	198	60.0	60.0	0	NA	NA	NA	NA	198	198	122	0.6161616161616161	76	0.3838383838383838	198	1	SRR13406075	594.563320568928	6470	13311	AMPLICON	ILLUMINA	2020-12-09	Severe acute respiratory syndrome coronavirus 2	PAIRED	UPHL_ID	USA	North America			1	SRR13406075	SRR13406075	NA		15237	C	T	C>T	orf1b	NSP12	CAC	CAT	1770	1797	599	H	H	C15237T;H599H;orf1b;NSP12	FALSE	FALSE	Yes	TRUE	Synonymous	NA	TRUE	TRUE	FALSE	TRUE	FALSE	FALSE	FALSE	FALSE	TRUE	590	2	NSP12:H599H
SRR13406075	15678	2	0	0.0	0.0	1634	60.0	60.0	0	0.0	0.0	86	60.0	60.0	0	NA	NA	NA	NA	1720	1720	52	0.6046511627906976	34	0.3953488372093023	86	0.05	SRR13406075	594.563320568928	6470	13311	AMPLICON	ILLUMINA	2020-12-09	Severe acute respiratory syndrome coronavirus 2	PAIRED	UPHL_ID	USA	North America			0.05	SRR13406075	SRR13406075	NA		15678	C	T	C>T	orf1b	NSP12	TAC	TAT	2211	2238	746	Y	Y	C15678T;Y746Y;orf1b;NSP12	FALSE	FALSE	No	TRUE	Synonymous	NA	TRUE	TRUE	FALSE	FALSE	FALSE	FALSE	TRUE	FALSE	TRUE	737	2	NSP12:Y746Y
SRR13406075	18255	2	0	0.0	0.0	0	0.0	0.0	2	60.0	60.0	482	59.94	59.94	0	NA	NA	NA	NA	484	484	210	0.43568464730290457	272	0.5643153526970954	482	0.995867768595041	SRR13406075	594.563320568928	6470	13311	AMPLICON	ILLUMINA	2020-12-09	Severe acute respiratory syndrome coronavirus 2	PAIRED	UPHL_ID	USA	North America			0.995867768595041	SRR13406075	SRR13406075	NA		18255	G	T	G>T	orf1b	NSP14	ATG	ATT	4788	216	72	M	I	G18255T;M72I;orf1b;NSP14	FALSE	FALSE	Yes	FALSE	Non-Synonymous	NA	TRUE	TRUE	FALSE	FALSE	FALSE	FALSE	TRUE	FALSE	TRUE	1596	2	NSP14:M72I
SRR13406075	18424	1	0	0.0	0.0	0	0.0	0.0	1294	59.98	59.98	0	0.0	0.0	0	NA	NA	NA	NA	1294	1294	666	0.5146831530139103	628	0.4853168469860896	1294	1	SRR13406075	594.563320568928	6470	13311	AMPLICON	ILLUMINA	2020-12-09	Severe acute respiratory syndrome coronavirus 2	PAIRED	UPHL_ID	USA	North America			1	SRR13406075	SRR13406075	NA		18424	A	G	A>G	orf1b	NSP14	AAT	GAT	4957	385	129	N	D	A18424G;N129D;orf1b;NSP14	FALSE	FALSE	Yes	FALSE	Non-Synonymous	NA	TRUE	TRUE	FALSE	FALSE	FALSE	FALSE	TRUE	TRUE	FALSE	1653	2	NSP14:N129D
SRR13406075	23403	2	2	60.0	20.0	0	0.0	0.0	688	59.9	59.9	0	0.0	0.0	0	NA	NA	NA	NA	690	690	244	0.3546511627906977	444	0.6453488372093024	688	0.997101449275362	SRR13406075	594.563320568928	6470	13311	AMPLICON	ILLUMINA	2020-12-09	Severe acute respiratory syndrome coronavirus 2	PAIRED	UPHL_ID	USA	North America			0.997101449275362	SRR13406075	SRR13406075	NA		23403	A	G	A>G	S	S	GAT	GGT	1841	1841	614	D	G	A23403G;D614G;S;S	FALSE	FALSE	Yes	FALSE	Non-Synonymous	SD2	TRUE	TRUE	FALSE	FALSE	FALSE	FALSE	FALSE	FALSE	FALSE	614	2	S:D614G
SRR13406075	23533	1	0	0.0	0.0	0	0.0	0.0	0	0.0	0.0	198	60.0	60.0	0	NA	NA	NA	NA	198	198	132	0.6666666666666666	66	0.3333333333333333	198	1	SRR13406075	594.563320568928	6470	13311	AMPLICON	ILLUMINA	2020-12-09	Severe acute respiratory syndrome coronavirus 2	PAIRED	UPHL_ID	USA	North America			1	SRR13406075	SRR13406075	NA		23533	C	T	C>T	S	S	AAC	AAT	1971	1971	657	N	N	C23533T;N657N;S;S	FALSE	FALSE	Yes	TRUE	Synonymous	SD2	TRUE	TRUE	FALSE	FALSE	FALSE	FALSE	TRUE	FALSE	FALSE	657	2	S:N657N
SRR13406075	28472	1	0	0.0	0.0	0	0.0	0.0	0	0.0	0.0	340	60.0	60.0	0	NA	NA	NA	NA	340	340	194	0.5705882352941176	146	0.4294117647058823	340	1	SRR13406075	594.563320568928	6470	13311	AMPLICON	ILLUMINA	2020-12-09	Severe acute respiratory syndrome coronavirus 2	PAIRED	UPHL_ID	USA	North America			1	SRR13406075	SRR13406075	NA		28472	C	T	C>T	N	N	CCT	TCT	199	199	67	P	S	C28472T;P67S;N;N	FALSE	FALSE	Yes	FALSE	Non-Synonymous	NA	TRUE	TRUE	FALSE	FALSE	FALSE	FALSE	TRUE	TRUE	FALSE	67	2	N:P67S
SRR13406078	3037	1	0	0.0	0.0	0	0.0	0.0	0	0.0	0.0	414	60.0	60.0	0	NA	NA	NA	NA	416	416	212	0.5120772946859904	202	0.48792270531400966	414	0.995192307692308	SRR13406078	377.433077088871	6940	15874	AMPLICON	ILLUMINA	2020-12-08	Severe acute respiratory syndrome coronavirus 2	PAIRED	UPHL_ID	USA	North America			0.995192307692308	SRR13406078	SRR13406078	NA		3037	C	T	C>T	orf1a	NSP3	TTC	TTT	2772	318	106	F	F	C3037T;F106F;orf1a;NSP3	FALSE	FALSE	Yes	TRUE	Synonymous	NA	TRUE	TRUE	FALSE	FALSE	FALSE	FALSE	TRUE	TRUE	TRUE	924	2	NSP3:F106F
SRR13406078	9611	1	0	0.0	0.0	0	0.0	0.0	0	0.0	0.0	794	60.0	60.0	0	NA	NA	NA	NA	794	794	386	0.48614609571788414	408	0.5138539042821159	794	1	SRR13406078	377.433077088871	6940	15874	AMPLICON	ILLUMINA	2020-12-08	Severe acute respiratory syndrome coronavirus 2	PAIRED	UPHL_ID	USA	North America			1	SRR13406078	SRR13406078	NA		9611	C	T	C>T	orf1a	NSP4	CTT	TTT	9346	1057	353	L	F	C9611T;L353F;orf1a;NSP4	FALSE	FALSE	Yes	FALSE	Non-Synonymous	NA	TRUE	TRUE	FALSE	FALSE	FALSE	FALSE	FALSE	FALSE	FALSE	3116	2	NSP4:L353F
SRR13406078	14408	2	0	0.0	0.0	2	60.0	60.0	0	0.0	0.0	894	60.0	60.0	0	NA	NA	NA	NA	904	904	418	0.46756152125279643	476	0.5324384787472036	894	0.988938053097345	SRR13406078	377.433077088871	6940	15874	AMPLICON	ILLUMINA	2020-12-08	Severe acute respiratory syndrome coronavirus 2	PAIRED	UPHL_ID	USA	North America			0.988938053097345	SRR13406078	SRR13406078	NA		14408	C	T	C>T	orf1b	NSP12	CCT	CTT	941	968	323	P	L	C14408T;P323L;orf1b;NSP12	FALSE	FALSE	Yes	FALSE	Non-Synonymous	NA	TRUE	FALSE	FALSE	FALSE	FALSE	FALSE	FALSE	FALSE	FALSE	314	2	NSP12:P323L
SRR13406078	15432	1	0	0.0	0.0	366	59.9	59.9	0	0.0	0.0	0	0.0	0.0	0	NA	NA	NA	NA	366	366	174	0.47540983606557374	192	0.5245901639344263	366	1	SRR13406078	377.433077088871	6940	15874	AMPLICON	ILLUMINA	2020-12-08	Severe acute respiratory syndrome coronavirus 2	PAIRED	UPHL_ID	USA	North America			1	SRR13406078	SRR13406078	NA		15432	T	C	T>C	orf1b	NSP12	AGT	AGC	1965	1992	664	S	S	T15432C;S664S;orf1b;NSP12	FALSE	FALSE	Yes	TRUE	Synonymous	NA	TRUE	TRUE	FALSE	FALSE	FALSE	FALSE	TRUE	FALSE	TRUE	655	2	NSP12:S664S
SRR13406078	16266	1	0	0.0	0.0	0	0.0	0.0	114	60.0	60.0	0	0.0	0.0	0	NA	NA	NA	NA	114	114	38	0.3333333333333333	76	0.6666666666666666	114	1	SRR13406078	377.433077088871	6940	15874	AMPLICON	ILLUMINA	2020-12-08	Severe acute respiratory syndrome coronavirus 2	PAIRED	UPHL_ID	USA	North America			1	SRR13406078	SRR13406078	NA		16266	A	G	A>G	orf1b	NSP13	TCA	TCG	2799	30	10	S	S	A16266G;S10S;orf1b;NSP13	FALSE	FALSE	Yes	TRUE	Synonymous	NA	FALSE	FALSE	FALSE	FALSE	FALSE	FALSE	FALSE	FALSE	FALSE	933	2	NSP13:S10S
SRR13406078	23401	1	0	0.0	0.0	0	0.0	0.0	0	0.0	0.0	396	60.0	60.0	0	NA	NA	NA	NA	396	396	166	0.41919191919191917	230	0.5808080808080808	396	1	SRR13406078	377.433077088871	6940	15874	AMPLICON	ILLUMINA	2020-12-08	Severe acute respiratory syndrome coronavirus 2	PAIRED	UPHL_ID	USA	North America			1	SRR13406078	SRR13406078	NA		23401	G	T	G>T	S	S	CAG	CAT	1839	1839	613	Q	H	G23401T;Q613H;S;S	FALSE	FALSE	Yes	FALSE	Non-Synonymous	SD2	TRUE	TRUE	FALSE	FALSE	FALSE	FALSE	FALSE	FALSE	FALSE	613	2	S:Q613H
SRR13406078	23403	1	0	0.0	0.0	0	0.0	0.0	398	60.0	60.0	0	0.0	0.0	0	NA	NA	NA	NA	398	398	158	0.3969849246231156	240	0.6030150753768844	398	1	SRR13406078	377.433077088871	6940	15874	AMPLICON	ILLUMINA	2020-12-08	Severe acute respiratory syndrome coronavirus 2	PAIRED	UPHL_ID	USA	North America			1	SRR13406078	SRR13406078	NA		23403	A	G	A>G	S	S	GAT	GGT	1841	1841	614	D	G	A23403G;D614G;S;S	FALSE	FALSE	Yes	FALSE	Non-Synonymous	SD2	TRUE	TRUE	FALSE	FALSE	FALSE	FALSE	FALSE	FALSE	FALSE	614	2	S:D614G
SRR13406078	23578	1	0	0.0	0.0	250	60.0	60.0	0	0.0	0.0	0	0.0	0.0	0	NA	NA	NA	NA	250	250	114	0.456	136	0.544	250	1	SRR13406078	377.433077088871	6940	15874	AMPLICON	ILLUMINA	2020-12-08	Severe acute respiratory syndrome coronavirus 2	PAIRED	UPHL_ID	USA	North America			1	SRR13406078	SRR13406078	NA		23578	T	C	T>C	S	S	GCT	GCC	2016	2016	672	A	A	T23578C;A672A;S;S	FALSE	FALSE	Yes	TRUE	Synonymous	SD2	TRUE	TRUE	FALSE	FALSE	FALSE	FALSE	TRUE	TRUE	FALSE	672	2	S:A672A
SRR13406078	24748	1	0	0.0	0.0	0	0.0	0.0	0	0.0	0.0	418	60.0	60.0	0	NA	NA	NA	NA	418	418	246	0.5885167464114832	172	0.41148325358851673	418	1	SRR13406078	377.433077088871	6940	15874	AMPLICON	ILLUMINA	2020-12-08	Severe acute respiratory syndrome coronavirus 2	PAIRED	UPHL_ID	USA	North America			1	SRR13406078	SRR13406078	NA		24748	C	T	C>T	S	S	TTC	TTT	3186	3186	1062	F	F	C24748T;F1062F;S;S	FALSE	FALSE	Yes	TRUE	Synonymous	CH-BH	TRUE	TRUE	FALSE	FALSE	FALSE	FALSE	TRUE	FALSE	TRUE	1062	2	S:F1062F
SRR13406078	29203	2	0	0.0	0.0	158	60.0	60.0	0	0.0	0.0	270	60.0	60.0	0	NA	NA	NA	NA	428	428	144	0.5333333333333333	126	0.4666666666666667	270	0.630841121495327	SRR13406078	377.433077088871	6940	15874	AMPLICON	ILLUMINA	2020-12-08	Severe acute respiratory syndrome coronavirus 2	PAIRED	UPHL_ID	USA	North America			0.630841121495327	SRR13406078	SRR13406078	NA		29203	C	T	C>T	N	N	AGC	AGT	930	930	310	S	S	C29203T;S310S;N;N	FALSE	FALSE	No	TRUE	Synonymous	NA	TRUE	TRUE	FALSE	FALSE	FALSE	FALSE	FALSE	FALSE	FALSE	310	2	N:S310S
SRR13406080	2258	3	2150	60.0	37.06	0	0.0	0.0	1392	60.0	60.0	2	60.0	60.0	0	NA	NA	NA	NA	3544	3544	1290	0.6	860	0.4	2150	0.60665914221219	SRR13406080	1535.27692771286	962	3954	AMPLICON	ILLUMINA	2020-12-08	Severe acute respiratory syndrome coronavirus 2	PAIRED	UPHL_ID	USA	North America			0.60665914221219	SRR13406080	SRR13406080	NA		2258	G	A	G>A	orf1a	NSP2	GTC	ATC	1993	1453	485	V	I	G2258A;V485I;orf1a;NSP2	FALSE	FALSE	No	FALSE	Non-Synonymous	NA	TRUE	TRUE	FALSE	FALSE	FALSE	FALSE	FALSE	FALSE	FALSE	665	2	NSP2:V485I
SRR13406080	2782	2	0	0.0	0.0	0	0.0	0.0	2	60.0	60.0	2380	60.0	60.0	0	NA	NA	NA	NA	2382	2382	658	0.27647058823529413	1722	0.7235294117647059	2380	0.999160369437448	SRR13406080	1535.27692771286	962	3954	AMPLICON	ILLUMINA	2020-12-08	Severe acute respiratory syndrome coronavirus 2	PAIRED	UPHL_ID	USA	North America			0.999160369437448	SRR13406080	SRR13406080	NA		2782	G	T	G>T	orf1a	NSP3	GTG	GTT	2517	63	21	V	V	G2782T;V21V;orf1a;NSP3	FALSE	FALSE	Yes	TRUE	Synonymous	NA	TRUE	TRUE	FALSE	FALSE	FALSE	FALSE	TRUE	TRUE	FALSE	839	2	NSP3:V21V
SRR13406080	3037	1	0	0.0	0.0	0	0.0	0.0	0	0.0	0.0	980	60.0	60.0	0	NA	NA	NA	NA	980	980	516	0.5265306122448979	464	0.47346938775510206	980	1	SRR13406080	1535.27692771286	962	3954	AMPLICON	ILLUMINA	2020-12-08	Severe acute respiratory syndrome coronavirus 2	PAIRED	UPHL_ID	USA	North America			1	SRR13406080	SRR13406080	NA		3037	C	T	C>T	orf1a	NSP3	TTC	TTT	2772	318	106	F	F	C3037T;F106F;orf1a;NSP3	FALSE	FALSE	Yes	TRUE	Synonymous	NA	TRUE	TRUE	FALSE	FALSE	FALSE	FALSE	TRUE	TRUE	TRUE	924	2	NSP3:F106F
SRR13406080	6441	1	0	0.0	0.0	0	0.0	0.0	842	60.0	60.0	0	0.0	0.0	0	NA	NA	NA	NA	842	842	334	0.39667458432304037	508	0.6033254156769596	842	1	SRR13406080	1535.27692771286	962	3954	AMPLICON	ILLUMINA	2020-12-08	Severe acute respiratory syndrome coronavirus 2	PAIRED	UPHL_ID	USA	North America			1	SRR13406080	SRR13406080	NA		6441	A	G	A>G	orf1a	NSP3	AAA	AGA	6176	3722	1241	K	R	A6441G;K1241R;orf1a;NSP3	FALSE	FALSE	Yes	FALSE	Non-Synonymous	NA	TRUE	TRUE	FALSE	FALSE	FALSE	FALSE	TRUE	TRUE	FALSE	2059	2	NSP3:K1241R
SRR13406080	8140	4	2	60.0	20.0	8	60.0	60.0	2	60.0	60.0	2056	60.0	60.0	0	NA	NA	NA	NA	2068	2068	1022	0.4970817120622568	1034	0.5029182879377432	2056	0.994197292069632	SRR13406080	1535.27692771286	962	3954	AMPLICON	ILLUMINA	2020-12-08	Severe acute respiratory syndrome coronavirus 2	PAIRED	UPHL_ID	USA	North America			0.994197292069632	SRR13406080	SRR13406080	NA		8140	C	T	C>T	orf1a	NSP3	TCC	TCT	7875	5421	1807	S	S	C8140T;S1807S;orf1a;NSP3	FALSE	FALSE	Yes	TRUE	Synonymous	NA	TRUE	TRUE	FALSE	FALSE	FALSE	FALSE	FALSE	FALSE	FALSE	2625	2	NSP3:S1807S
SRR13406080	8869	1	0	0.0	0.0	914	60.0	60.0	0	0.0	0.0	0	0.0	0.0	0	NA	NA	NA	NA	914	914	460	0.5032822757111597	454	0.49671772428884026	914	1	SRR13406080	1535.27692771286	962	3954	AMPLICON	ILLUMINA	2020-12-08	Severe acute respiratory syndrome coronavirus 2	PAIRED	UPHL_ID	USA	North America			1	SRR13406080	SRR13406080	NA		8869	T	C	T>C	orf1a	NSP4	GGT	GGC	8604	315	105	G	G	T8869C;G105G;orf1a;NSP4	FALSE	FALSE	Yes	TRUE	Synonymous	NA	FALSE	TRUE	FALSE	FALSE	FALSE	FALSE	TRUE	TRUE	FALSE	2868	2	NSP4:G105G
SRR13406080	9204	1	0	0.0	0.0	0	0.0	0.0	1196	60.0	60.0	0	0.0	0.0	0	NA	NA	NA	NA	1198	1198	618	0.5167224080267558	578	0.48327759197324416	1196	0.998330550918197	SRR13406080	1535.27692771286	962	3954	AMPLICON	ILLUMINA	2020-12-08	Severe acute respiratory syndrome coronavirus 2	PAIRED	UPHL_ID	USA	North America			0.998330550918197	SRR13406080	SRR13406080	NA		9204	A	G	A>G	orf1a	NSP4	GAT	GGT	8939	650	217	D	G	A9204G;D217G;orf1a;NSP4	FALSE	FALSE	Yes	FALSE	Non-Synonymous	NA	TRUE	TRUE	FALSE	FALSE	FALSE	FALSE	TRUE	TRUE	TRUE	2980	2	NSP4:D217G
SRR13406080	10641	1	0	0.0	0.0	0	0.0	0.0	0	0.0	0.0	168	60.0	60.0	0	NA	NA	NA	NA	168	168	54	0.32142857142857145	114	0.6785714285714286	168	1	SRR13406080	1535.27692771286	962	3954	AMPLICON	ILLUMINA	2020-12-08	Severe acute respiratory syndrome coronavirus 2	PAIRED	UPHL_ID	USA	North America			1	SRR13406080	SRR13406080	NA		10641	C	T	C>T	orf1a	NSP5	ACG	ATG	10376	587	196	T	M	C10641T;T196M;orf1a;NSP5	FALSE	FALSE	Yes	FALSE	Non-Synonymous	NA	TRUE	TRUE	FALSE	FALSE	FALSE	FALSE	TRUE	FALSE	FALSE	3459	2	NSP5:T196M
SRR13406080	14408	1	0	0.0	0.0	0	0.0	0.0	0	0.0	0.0	2532	60.0	60.0	0	NA	NA	NA	NA	2544	2544	1034	0.40837282780410744	1498	0.5916271721958926	2532	0.995283018867924	SRR13406080	1535.27692771286	962	3954	AMPLICON	ILLUMINA	2020-12-08	Severe acute respiratory syndrome coronavirus 2	PAIRED	UPHL_ID	USA	North America			0.995283018867924	SRR13406080	SRR13406080	NA		14408	C	T	C>T	orf1b	NSP12	CCT	CTT	941	968	323	P	L	C14408T;P323L;orf1b;NSP12	FALSE	FALSE	Yes	FALSE	Non-Synonymous	NA	TRUE	FALSE	FALSE	FALSE	FALSE	FALSE	FALSE	FALSE	FALSE	314	2	NSP12:P323L
SRR13406080	17271	2	2	60.0	39.0	0	0.0	0.0	2888	60.0	60.0	0	0.0	0.0	0	NA	NA	NA	NA	2890	2890	1488	0.5152354570637119	1400	0.48476454293628807	2888	0.999307958477509	SRR13406080	1535.27692771286	962	3954	AMPLICON	ILLUMINA	2020-12-08	Severe acute respiratory syndrome coronavirus 2	PAIRED	UPHL_ID	USA	North America			0.999307958477509	SRR13406080	SRR13406080	NA		17271	A	G	A>G	orf1b	NSP13	AAA	AAG	3804	1035	345	K	K	A17271G;K345K;orf1b;NSP13	FALSE	FALSE	Yes	TRUE	Synonymous	NA	TRUE	TRUE	FALSE	FALSE	FALSE	FALSE	FALSE	FALSE	TRUE	1268	2	NSP13:K345K
SRR13406080	20268	2	0	0.0	0.0	0	0.0	0.0	610	60.0	60.0	2	60.0	60.0	0	NA	NA	NA	NA	612	612	258	0.42295081967213116	352	0.5770491803278689	610	0.996732026143791	SRR13406080	1535.27692771286	962	3954	AMPLICON	ILLUMINA	2020-12-08	Severe acute respiratory syndrome coronavirus 2	PAIRED	UPHL_ID	USA	North America			0.996732026143791	SRR13406080	SRR13406080	NA		20268	A	G	A>G	orf1b	NSP15	TTA	TTG	6801	648	216	L	L	A20268G;L216L;orf1b;NSP15	FALSE	FALSE	Yes	TRUE	Synonymous	NA	TRUE	TRUE	FALSE	FALSE	FALSE	FALSE	TRUE	TRUE	TRUE	2267	2	NSP15:L216L
SRR13406080	23403	1	0	0.0	0.0	0	0.0	0.0	1560	59.99	59.99	0	0.0	0.0	0	NA	NA	NA	NA	1560	1560	542	0.3474358974358974	1018	0.6525641025641026	1560	1	SRR13406080	1535.27692771286	962	3954	AMPLICON	ILLUMINA	2020-12-08	Severe acute respiratory syndrome coronavirus 2	PAIRED	UPHL_ID	USA	North America			1	SRR13406080	SRR13406080	NA		23403	A	G	A>G	S	S	GAT	GGT	1841	1841	614	D	G	A23403G;D614G;S;S	FALSE	FALSE	Yes	FALSE	Non-Synonymous	SD2	TRUE	TRUE	FALSE	FALSE	FALSE	FALSE	FALSE	FALSE	FALSE	614	2	S:D614G
SRR13406080	26894	3	0	0.0	0.0	768	60.0	60.0	6	60.0	60.0	918	60.0	60.0	0	NA	NA	NA	NA	1692	1692	550	0.599128540305011	368	0.4008714596949891	918	0.542553191489362	SRR13406080	1535.27692771286	962	3954	AMPLICON	ILLUMINA	2020-12-08	Severe acute respiratory syndrome coronavirus 2	PAIRED	UPHL_ID	USA	North America			0.542553191489362	SRR13406080	SRR13406080	NA		26894	C	T	C>T	M	M	CTC	CTT	372	372	124	L	L	C26894T;L124L;M;M	FALSE	FALSE	No	TRUE	Synonymous	NA	TRUE	TRUE	FALSE	FALSE	FALSE	FALSE	TRUE	TRUE	TRUE	124	2	M:L124L
SRR13406080	28657	2	2	60.0	31.0	0	0.0	0.0	0	0.0	0.0	724	60.0	60.0	0	NA	NA	NA	NA	726	726	446	0.6160220994475138	278	0.3839779005524862	724	0.997245179063361	SRR13406080	1535.27692771286	962	3954	AMPLICON	ILLUMINA	2020-12-08	Severe acute respiratory syndrome coronavirus 2	PAIRED	UPHL_ID	USA	North America			0.997245179063361	SRR13406080	SRR13406080	NA		28657	C	T	C>T	N	N	GAC	GAT	384	384	128	D	D	C28657T;D128D;N;N	FALSE	FALSE	Yes	TRUE	Synonymous	NA	TRUE	TRUE	FALSE	FALSE	FALSE	FALSE	TRUE	TRUE	FALSE	128	2	N:D128D
SRR13406080	28744	1	0	0.0	0.0	0	0.0	0.0	0	0.0	0.0	490	60.0	60.0	0	NA	NA	NA	NA	490	490	238	0.4857142857142857	252	0.5142857142857142	490	1	SRR13406080	1535.27692771286	962	3954	AMPLICON	ILLUMINA	2020-12-08	Severe acute respiratory syndrome coronavirus 2	PAIRED	UPHL_ID	USA	North America			1	SRR13406080	SRR13406080	NA		28744	C	T	C>T	N	N	ATC	ATT	471	471	157	I	I	C28744T;I157I;N;N	FALSE	FALSE	Yes	TRUE	Synonymous	NA	TRUE	TRUE	FALSE	FALSE	FALSE	FALSE	FALSE	FALSE	FALSE	157	2	N:I157I
SRR13406080	28854	1	0	0.0	0.0	0	0.0	0.0	0	0.0	0.0	478	60.0	60.0	0	NA	NA	NA	NA	478	478	228	0.4769874476987448	250	0.5230125523012552	478	1	SRR13406080	1535.27692771286	962	3954	AMPLICON	ILLUMINA	2020-12-08	Severe acute respiratory syndrome coronavirus 2	PAIRED	UPHL_ID	USA	North America			1	SRR13406080	SRR13406080	NA		28854	C	T	C>T	N	N	TCA	TTA	581	581	194	S	L	C28854T;S194L;N;N	FALSE	FALSE	Yes	FALSE	Non-Synonymous	NA	TRUE	TRUE	FALSE	FALSE	FALSE	FALSE	TRUE	TRUE	FALSE	194	2	N:S194L
SRR13406080	29384	1	0	0.0	0.0	0	0.0	0.0	0	0.0	0.0	260	60.0	60.0	0	NA	NA	NA	NA	260	260	128	0.49230769230769234	132	0.5076923076923077	260	1	SRR13406080	1535.27692771286	962	3954	AMPLICON	ILLUMINA	2020-12-08	Severe acute respiratory syndrome coronavirus 2	PAIRED	UPHL_ID	USA	North America			1	SRR13406080	SRR13406080	NA		29384	G	T	G>T	N	N	GAC	TAC	1111	1111	371	D	Y	G29384T;D371Y;N;N	FALSE	FALSE	Yes	FALSE	Non-Synonymous	NA	TRUE	TRUE	FALSE	FALSE	FALSE	FALSE	TRUE	TRUE	FALSE	371	2	N:D371Y
SRR13406080	29445	1	0	0.0	0.0	0	0.0	0.0	0	0.0	0.0	384	60.0	60.0	0	NA	NA	NA	NA	386	386	162	0.421875	222	0.578125	384	0.994818652849741	SRR13406080	1535.27692771286	962	3954	AMPLICON	ILLUMINA	2020-12-08	Severe acute respiratory syndrome coronavirus 2	PAIRED	UPHL_ID	USA	North America			0.994818652849741	SRR13406080	SRR13406080	NA		29445	C	T	C>T	N	N	ACT	ATT	1172	1172	391	T	I	C29445T;T391I;N;N	FALSE	FALSE	Yes	FALSE	Non-Synonymous	NA	TRUE	TRUE	FALSE	FALSE	FALSE	FALSE	TRUE	TRUE	FALSE	391	2	N:T391I
SRR13406083	1059	1	0	0.0	0.0	0	0.0	0.0	0	0.0	0.0	672	60.0	60.0	0	NA	NA	NA	NA	672	672	416	0.6190476190476191	256	0.38095238095238093	672	1	SRR13406083	701.032025920873	5862	12650	AMPLICON	ILLUMINA	2020-12-08	Severe acute respiratory syndrome coronavirus 2	PAIRED	UPHL_ID	USA	North America			1	SRR13406083	SRR13406083	NA		1059	C	T	C>T	orf1a	NSP2	ACC	ATC	794	254	85	T	I	C1059T;T85I;orf1a;NSP2	FALSE	FALSE	Yes	FALSE	Non-Synonymous	NA	TRUE	TRUE	FALSE	FALSE	FALSE	FALSE	TRUE	FALSE	FALSE	265	2	NSP2:T85I
SRR13406083	3037	1	0	0.0	0.0	0	0.0	0.0	0	0.0	0.0	570	60.0	60.0	0	NA	NA	NA	NA	570	570	332	0.5824561403508772	238	0.41754385964912283	570	1	SRR13406083	701.032025920873	5862	12650	AMPLICON	ILLUMINA	2020-12-08	Severe acute respiratory syndrome coronavirus 2	PAIRED	UPHL_ID	USA	North America			1	SRR13406083	SRR13406083	NA		3037	C	T	C>T	orf1a	NSP3	TTC	TTT	2772	318	106	F	F	C3037T;F106F;orf1a;NSP3	FALSE	FALSE	Yes	TRUE	Synonymous	NA	TRUE	TRUE	FALSE	FALSE	FALSE	FALSE	TRUE	TRUE	TRUE	924	2	NSP3:F106F
SRR13406083	11814	2	274	60.0	37.81	0	0.0	0.0	20	60.0	60.0	0	0.0	0.0	0	NA	NA	NA	NA	294	294	16	0.8	4	0.2	20	0.0680272108843537	SRR13406083	701.032025920873	5862	12650	AMPLICON	ILLUMINA	2020-12-08	Severe acute respiratory syndrome coronavirus 2	PAIRED	UPHL_ID	USA	North America			0.0680272108843537	SRR13406083	SRR13406083	NA		11814	A	G	A>G	orf1a	NSP6	AAA	AGA	11549	842	281	K	R	A11814G;K281R;orf1a;NSP6	FALSE	FALSE	No	FALSE	Non-Synonymous	NA	FALSE	TRUE	FALSE	FALSE	FALSE	FALSE	FALSE	FALSE	TRUE	3850	2	NSP6:K281R
SRR13406083	14408	3	2	60.0	20.0	2	60.0	60.0	0	0.0	0.0	2350	60.0	60.0	0	NA	NA	NA	NA	2360	2360	1162	0.49446808510638296	1188	0.505531914893617	2350	0.995762711864407	SRR13406083	701.032025920873	5862	12650	AMPLICON	ILLUMINA	2020-12-08	Severe acute respiratory syndrome coronavirus 2	PAIRED	UPHL_ID	USA	North America			0.995762711864407	SRR13406083	SRR13406083	NA		14408	C	T	C>T	orf1b	NSP12	CCT	CTT	941	968	323	P	L	C14408T;P323L;orf1b;NSP12	FALSE	FALSE	Yes	FALSE	Non-Synonymous	NA	TRUE	FALSE	FALSE	FALSE	FALSE	FALSE	FALSE	FALSE	FALSE	314	2	NSP12:P323L
SRR13406083	14851	1	0	0.0	0.0	536	60.0	60.0	0	0.0	0.0	0	0.0	0.0	0	NA	NA	NA	NA	536	536	170	0.31716417910447764	366	0.6828358208955224	536	1	SRR13406083	701.032025920873	5862	12650	AMPLICON	ILLUMINA	2020-12-08	Severe acute respiratory syndrome coronavirus 2	PAIRED	UPHL_ID	USA	North America			1	SRR13406083	SRR13406083	NA		14851	T	C	T>C	orf1b	NSP12	TTT	CTT	1384	1411	471	F	L	T14851C;F471L;orf1b;NSP12	FALSE	FALSE	Yes	FALSE	Non-Synonymous	NA	FALSE	TRUE	FALSE	FALSE	FALSE	FALSE	FALSE	FALSE	TRUE	462	2	NSP12:F471L
SRR13406083	17518	2	0	0.0	0.0	0	0.0	0.0	4	60.0	60.0	1232	60.0	60.0	0	NA	NA	NA	NA	1238	1238	652	0.5292207792207793	580	0.4707792207792208	1232	0.995153473344103	SRR13406083	701.032025920873	5862	12650	AMPLICON	ILLUMINA	2020-12-08	Severe acute respiratory syndrome coronavirus 2	PAIRED	UPHL_ID	USA	North America			0.995153473344103	SRR13406083	SRR13406083	NA		17518	C	T	C>T	orf1b	NSP13	CTT	TTT	4051	1282	428	L	F	C17518T;L428F;orf1b;NSP13	FALSE	FALSE	Yes	FALSE	Non-Synonymous	NA	TRUE	TRUE	FALSE	FALSE	FALSE	FALSE	TRUE	TRUE	FALSE	1351	2	NSP13:L428F
SRR13406083	18647	2	6	60.0	30.0	0	0.0	0.0	0	0.0	0.0	1224	60.0	60.0	0	NA	NA	NA	NA	1230	1230	608	0.49673202614379086	616	0.5032679738562091	1224	0.995121951219512	SRR13406083	701.032025920873	5862	12650	AMPLICON	ILLUMINA	2020-12-08	Severe acute respiratory syndrome coronavirus 2	PAIRED	UPHL_ID	USA	North America			0.995121951219512	SRR13406083	SRR13406083	NA		18647	C	T	C>T	orf1b	NSP14	CCT	CTT	5180	608	203	P	L	C18647T;P203L;orf1b;NSP14	FALSE	FALSE	Yes	FALSE	Non-Synonymous	NA	TRUE	TRUE	FALSE	FALSE	FALSE	FALSE	FALSE	FALSE	TRUE	1727	2	NSP14:P203L
SRR13406083	22003	2	132	60.0	37.64	0	0.0	0.0	10	60.0	60.0	0	0.0	0.0	0	NA	NA	NA	NA	142	142	8	0.8	2	0.2	10	0.0704225352112676	SRR13406083	701.032025920873	5862	12650	AMPLICON	ILLUMINA	2020-12-08	Severe acute respiratory syndrome coronavirus 2	PAIRED	UPHL_ID	USA	North America			0.0704225352112676	SRR13406083	SRR13406083	NA		22003	A	G	A>G	S	S	AAA	AAG	441	441	147	K	K	A22003G;K147K;S;S	FALSE	FALSE	No	TRUE	Synonymous	NTD	TRUE	TRUE	FALSE	FALSE	FALSE	FALSE	TRUE	TRUE	FALSE	147	2	S:K147K
SRR13406083	22011	2	128	60.0	36.56	0	0.0	0.0	10	60.0	60.0	0	0.0	0.0	0	NA	NA	NA	NA	138	138	6	0.6	4	0.4	10	0.072463768115942	SRR13406083	701.032025920873	5862	12650	AMPLICON	ILLUMINA	2020-12-08	Severe acute respiratory syndrome coronavirus 2	PAIRED	UPHL_ID	USA	North America			0.072463768115942	SRR13406083	SRR13406083	NA		22011	A	G	A>G	S	S	AAA	AGA	449	449	150	K	R	A22011G;K150R;S;S	FALSE	FALSE	No	FALSE	Non-Synonymous	NTD	TRUE	TRUE	FALSE	FALSE	FALSE	FALSE	TRUE	TRUE	FALSE	150	2	S:K150R
SRR13406083	22012	2	118	60.0	36.76	12	60.0	60.0	0	0.0	0.0	0	0.0	0.0	0	NA	NA	NA	NA	130	130	8	0.6666666666666666	4	0.3333333333333333	12	0.0923076923076923	SRR13406083	701.032025920873	5862	12650	AMPLICON	ILLUMINA	2020-12-08	Severe acute respiratory syndrome coronavirus 2	PAIRED	UPHL_ID	USA	North America			0.0923076923076923	SRR13406083	SRR13406083	NA		22012	A	C	A>C	S	S	AAA	AAC	450	450	150	K	N	A22012C;K150N;S;S	FALSE	FALSE	No	FALSE	Non-Synonymous	NTD	TRUE	TRUE	FALSE	FALSE	FALSE	FALSE	TRUE	TRUE	FALSE	150	2	S:K150N
SRR13406083	23403	1	0	0.0	0.0	0	0.0	0.0	836	60.0	60.0	0	0.0	0.0	0	NA	NA	NA	NA	836	836	334	0.39952153110047844	502	0.6004784688995215	836	1	SRR13406083	701.032025920873	5862	12650	AMPLICON	ILLUMINA	2020-12-08	Severe acute respiratory syndrome coronavirus 2	PAIRED	UPHL_ID	USA	North America			1	SRR13406083	SRR13406083	NA		23403	A	G	A>G	S	S	GAT	GGT	1841	1841	614	D	G	A23403G;D614G;S;S	FALSE	FALSE	Yes	FALSE	Non-Synonymous	SD2	TRUE	TRUE	FALSE	FALSE	FALSE	FALSE	FALSE	FALSE	FALSE	614	2	S:D614G
SRR13406086	936	1	0	0.0	0.0	0	0.0	0.0	0	0.0	0.0	336	60.0	60.0	0	NA	NA	NA	NA	336	336	140	0.4166666666666667	196	0.5833333333333334	336	1	SRR13406086	301.974738705614	7382	21003	AMPLICON	ILLUMINA	2020-12-10	Severe acute respiratory syndrome coronavirus 2	PAIRED	UPHL_ID	USA	North America			1	SRR13406086	SRR13406086	NA		936	C	T	C>T	orf1a	NSP2	ACT	ATT	671	131	44	T	I	C936T;T44I;orf1a;NSP2	FALSE	FALSE	Yes	FALSE	Non-Synonymous	NA	TRUE	TRUE	FALSE	FALSE	FALSE	FALSE	FALSE	FALSE	FALSE	224	2	NSP2:T44I
SRR13406086	1059	1	0	0.0	0.0	0	0.0	0.0	0	0.0	0.0	224	60.0	60.0	0	NA	NA	NA	NA	224	224	150	0.6696428571428571	74	0.33035714285714285	224	1	SRR13406086	301.974738705614	7382	21003	AMPLICON	ILLUMINA	2020-12-10	Severe acute respiratory syndrome coronavirus 2	PAIRED	UPHL_ID	USA	North America			1	SRR13406086	SRR13406086	NA		1059	C	T	C>T	orf1a	NSP2	ACC	ATC	794	254	85	T	I	C1059T;T85I;orf1a;NSP2	FALSE	FALSE	Yes	FALSE	Non-Synonymous	NA	TRUE	TRUE	FALSE	FALSE	FALSE	FALSE	TRUE	FALSE	FALSE	265	2	NSP2:T85I
SRR13406086	1702	1	0	0.0	0.0	448	60.0	60.0	0	0.0	0.0	0	0.0	0.0	0	NA	NA	NA	NA	448	448	222	0.4955357142857143	226	0.5044642857142857	448	1	SRR13406086	301.974738705614	7382	21003	AMPLICON	ILLUMINA	2020-12-10	Severe acute respiratory syndrome coronavirus 2	PAIRED	UPHL_ID	USA	North America			1	SRR13406086	SRR13406086	NA		1702	T	C	T>C	orf1a	NSP2	TCT	TCC	1437	897	299	S	S	T1702C;S299S;orf1a;NSP2	FALSE	FALSE	Yes	TRUE	Synonymous	NA	TRUE	TRUE	FALSE	FALSE	FALSE	FALSE	TRUE	FALSE	FALSE	479	2	NSP2:S299S
SRR13406086	3037	1	0	0.0	0.0	0	0.0	0.0	0	0.0	0.0	284	60.0	60.0	0	NA	NA	NA	NA	284	284	154	0.5422535211267606	130	0.45774647887323944	284	1	SRR13406086	301.974738705614	7382	21003	AMPLICON	ILLUMINA	2020-12-10	Severe acute respiratory syndrome coronavirus 2	PAIRED	UPHL_ID	USA	North America			1	SRR13406086	SRR13406086	NA		3037	C	T	C>T	orf1a	NSP3	TTC	TTT	2772	318	106	F	F	C3037T;F106F;orf1a;NSP3	FALSE	FALSE	Yes	TRUE	Synonymous	NA	TRUE	TRUE	FALSE	FALSE	FALSE	FALSE	TRUE	TRUE	TRUE	924	2	NSP3:F106F
SRR13406086	4069	2	0	0.0	0.0	26	60.0	60.0	0	0.0	0.0	834	60.0	60.0	0	NA	NA	NA	NA	860	860	230	0.27577937649880097	604	0.7242206235011991	834	0.969767441860465	SRR13406086	301.974738705614	7382	21003	AMPLICON	ILLUMINA	2020-12-10	Severe acute respiratory syndrome coronavirus 2	PAIRED	UPHL_ID	USA	North America			0.969767441860465	SRR13406086	SRR13406086	NA		4069	C	T	C>T	orf1a	NSP3	GCC	GCT	3804	1350	450	A	A	C4069T;A450A;orf1a;NSP3	FALSE	FALSE	Yes	TRUE	Synonymous	NA	TRUE	TRUE	FALSE	TRUE	FALSE	FALSE	FALSE	FALSE	FALSE	1268	2	NSP3:A450A
SRR13406086	4261	1	280	60.0	37.79	0	0.0	0.0	0	0.0	0.0	0	0.0	0.0	0	NA	NA	NA	NA	280	280	82	0.29285714285714287	198	0.7071428571428572	280	1	SRR13406086	301.974738705614	7382	21003	AMPLICON	ILLUMINA	2020-12-10	Severe acute respiratory syndrome coronavirus 2	PAIRED	UPHL_ID	USA	North America			1	SRR13406086	SRR13406086	NA		4261	G	A	G>A	orf1a	NSP3	CAG	CAA	3996	1542	514	Q	Q	G4261A;Q514Q;orf1a;NSP3	FALSE	FALSE	Yes	TRUE	Synonymous	NA	TRUE	TRUE	FALSE	FALSE	FALSE	FALSE	FALSE	FALSE	FALSE	1332	2	NSP3:Q514Q
SRR13406086	6031	1	0	0.0	0.0	0	0.0	0.0	0	0.0	0.0	358	60.0	60.0	0	NA	NA	NA	NA	358	358	152	0.4245810055865922	206	0.5754189944134078	358	1	SRR13406086	301.974738705614	7382	21003	AMPLICON	ILLUMINA	2020-12-10	Severe acute respiratory syndrome coronavirus 2	PAIRED	UPHL_ID	USA	North America			1	SRR13406086	SRR13406086	NA		6031	C	T	C>T	orf1a	NSP3	AAC	AAT	5766	3312	1104	N	N	C6031T;N1104N;orf1a;NSP3	FALSE	FALSE	Yes	TRUE	Synonymous	NA	TRUE	TRUE	FALSE	FALSE	FALSE	FALSE	TRUE	TRUE	FALSE	1922	2	NSP3:N1104N
SRR13406086	6194	1	0	0.0	0.0	0	0.0	0.0	0	0.0	0.0	120	60.0	60.0	0	NA	NA	NA	NA	120	120	58	0.48333333333333334	62	0.5166666666666667	120	1	SRR13406086	301.974738705614	7382	21003	AMPLICON	ILLUMINA	2020-12-10	Severe acute respiratory syndrome coronavirus 2	PAIRED	UPHL_ID	USA	North America			1	SRR13406086	SRR13406086	NA		6194	C	T	C>T	orf1a	NSP3	CCC	TCC	5929	3475	1159	P	S	C6194T;P1159S;orf1a;NSP3	FALSE	FALSE	Yes	FALSE	Non-Synonymous	NA	TRUE	FALSE	FALSE	FALSE	FALSE	FALSE	FALSE	FALSE	FALSE	1977	2	NSP3:P1159S
SRR13406086	10319	1	0	0.0	0.0	0	0.0	0.0	0	0.0	0.0	466	60.0	60.0	0	NA	NA	NA	NA	466	466	228	0.4892703862660944	238	0.5107296137339056	466	1	SRR13406086	301.974738705614	7382	21003	AMPLICON	ILLUMINA	2020-12-10	Severe acute respiratory syndrome coronavirus 2	PAIRED	UPHL_ID	USA	North America			1	SRR13406086	SRR13406086	NA		10319	C	T	C>T	orf1a	NSP5	CTT	TTT	10054	265	89	L	F	C10319T;L89F;orf1a;NSP5	FALSE	FALSE	Yes	FALSE	Non-Synonymous	NA	TRUE	TRUE	FALSE	FALSE	FALSE	FALSE	FALSE	FALSE	FALSE	3352	2	NSP5:L89F
SRR13406086	14408	1	0	0.0	0.0	0	0.0	0.0	0	0.0	0.0	830	59.91	59.91	0	NA	NA	NA	NA	830	830	382	0.4602409638554217	448	0.5397590361445783	830	1	SRR13406086	301.974738705614	7382	21003	AMPLICON	ILLUMINA	2020-12-10	Severe acute respiratory syndrome coronavirus 2	PAIRED	UPHL_ID	USA	North America			1	SRR13406086	SRR13406086	NA		14408	C	T	C>T	orf1b	NSP12	CCT	CTT	941	968	323	P	L	C14408T;P323L;orf1b;NSP12	FALSE	FALSE	Yes	FALSE	Non-Synonymous	NA	TRUE	FALSE	FALSE	FALSE	FALSE	FALSE	FALSE	FALSE	FALSE	314	2	NSP12:P323L
SRR13406086	18424	1	0	0.0	0.0	0	0.0	0.0	532	60.0	60.0	0	0.0	0.0	0	NA	NA	NA	NA	532	532	242	0.4548872180451128	290	0.5451127819548872	532	1	SRR13406086	301.974738705614	7382	21003	AMPLICON	ILLUMINA	2020-12-10	Severe acute respiratory syndrome coronavirus 2	PAIRED	UPHL_ID	USA	North America			1	SRR13406086	SRR13406086	NA		18424	A	G	A>G	orf1b	NSP14	AAT	GAT	4957	385	129	N	D	A18424G;N129D;orf1b;NSP14	FALSE	FALSE	Yes	FALSE	Non-Synonymous	NA	TRUE	TRUE	FALSE	FALSE	FALSE	FALSE	TRUE	TRUE	FALSE	1653	2	NSP14:N129D
SRR13406086	23403	1	0	0.0	0.0	0	0.0	0.0	312	60.0	60.0	0	0.0	0.0	0	NA	NA	NA	NA	312	312	146	0.46794871794871795	166	0.532051282051282	312	1	SRR13406086	301.974738705614	7382	21003	AMPLICON	ILLUMINA	2020-12-10	Severe acute respiratory syndrome coronavirus 2	PAIRED	UPHL_ID	USA	North America			1	SRR13406086	SRR13406086	NA		23403	A	G	A>G	S	S	GAT	GGT	1841	1841	614	D	G	A23403G;D614G;S;S	FALSE	FALSE	Yes	FALSE	Non-Synonymous	SD2	TRUE	TRUE	FALSE	FALSE	FALSE	FALSE	FALSE	FALSE	FALSE	614	2	S:D614G
SRR13406086	28472	1	0	0.0	0.0	0	0.0	0.0	0	0.0	0.0	108	60.0	60.0	0	NA	NA	NA	NA	108	108	76	0.7037037037037037	32	0.2962962962962963	108	1	SRR13406086	301.974738705614	7382	21003	AMPLICON	ILLUMINA	2020-12-10	Severe acute respiratory syndrome coronavirus 2	PAIRED	UPHL_ID	USA	North America			1	SRR13406086	SRR13406086	NA		28472	C	T	C>T	N	N	CCT	TCT	199	199	67	P	S	C28472T;P67S;N;N	FALSE	FALSE	Yes	FALSE	Non-Synonymous	NA	TRUE	TRUE	FALSE	FALSE	FALSE	FALSE	TRUE	TRUE	FALSE	67	2	N:P67S
SRR13406105	482	3	2	60.0	32.0	2	60.0	60.0	0	0.0	0.0	2260	60.0	60.0	0	NA	NA	NA	NA	2264	2264	1204	0.5327433628318584	1056	0.4672566371681416	2260	0.998233215547703	SRR13406105	991.891645483816	2658	6819	AMPLICON	ILLUMINA	2020-12-10	Severe acute respiratory syndrome coronavirus 2	PAIRED	UPHL_ID	USA	North America			0.998233215547703	SRR13406105	SRR13406105	NA		482	C	T	C>T	orf1a	NSP1	CGT	TGT	217	217	73	R	C	C482T;R73C;orf1a;NSP1	FALSE	FALSE	Yes	FALSE	Non-Synonymous	NA	TRUE	TRUE	FALSE	TRUE	FALSE	FALSE	FALSE	FALSE	FALSE	73	2	NSP1:R73C
SRR13406105	3037	2	2	60.0	32.0	0	0.0	0.0	0	0.0	0.0	978	60.0	60.0	0	NA	NA	NA	NA	980	980	546	0.558282208588957	432	0.44171779141104295	978	0.997959183673469	SRR13406105	991.891645483816	2658	6819	AMPLICON	ILLUMINA	2020-12-10	Severe acute respiratory syndrome coronavirus 2	PAIRED	UPHL_ID	USA	North America			0.997959183673469	SRR13406105	SRR13406105	NA		3037	C	T	C>T	orf1a	NSP3	TTC	TTT	2772	318	106	F	F	C3037T;F106F;orf1a;NSP3	FALSE	FALSE	Yes	TRUE	Synonymous	NA	TRUE	TRUE	FALSE	FALSE	FALSE	FALSE	TRUE	TRUE	TRUE	924	2	NSP3:F106F
SRR13406105	7767	1	0	0.0	0.0	990	60.0	60.0	0	0.0	0.0	0	0.0	0.0	0	NA	NA	NA	NA	990	990	476	0.4808080808080808	514	0.5191919191919192	990	1	SRR13406105	991.891645483816	2658	6819	AMPLICON	ILLUMINA	2020-12-10	Severe acute respiratory syndrome coronavirus 2	PAIRED	UPHL_ID	USA	North America			1	SRR13406105	SRR13406105	NA		7767	T	C	T>C	orf1a	NSP3	ATC	ACC	7502	5048	1683	I	T	T7767C;I1683T;orf1a;NSP3	FALSE	FALSE	Yes	FALSE	Non-Synonymous	NA	TRUE	TRUE	FALSE	FALSE	FALSE	FALSE	FALSE	FALSE	TRUE	2501	2	NSP3:I1683T
SRR13406105	8047	1	0	0.0	0.0	0	0.0	0.0	0	0.0	0.0	1842	60.0	60.0	0	NA	NA	NA	NA	1842	1842	1158	0.6286644951140065	684	0.3713355048859935	1842	1	SRR13406105	991.891645483816	2658	6819	AMPLICON	ILLUMINA	2020-12-10	Severe acute respiratory syndrome coronavirus 2	PAIRED	UPHL_ID	USA	North America			1	SRR13406105	SRR13406105	NA		8047	C	T	C>T	orf1a	NSP3	TAC	TAT	7782	5328	1776	Y	Y	C8047T;Y1776Y;orf1a;NSP3	FALSE	FALSE	Yes	TRUE	Synonymous	NA	TRUE	TRUE	FALSE	FALSE	FALSE	FALSE	FALSE	FALSE	FALSE	2594	2	NSP3:Y1776Y
SRR13406105	12988	2	0	0.0	0.0	2	60.0	60.0	0	0.0	0.0	1290	59.96	59.96	0	NA	NA	NA	NA	1292	1292	528	0.40930232558139534	762	0.5906976744186047	1290	0.998452012383901	SRR13406105	991.891645483816	2658	6819	AMPLICON	ILLUMINA	2020-12-10	Severe acute respiratory syndrome coronavirus 2	PAIRED	UPHL_ID	USA	North America			0.998452012383901	SRR13406105	SRR13406105	NA		12988	G	T	G>T	orf1a	NSP9	ATG	ATT	12723	303	101	M	I	G12988T;M101I;orf1a;NSP9	FALSE	FALSE	Yes	FALSE	Non-Synonymous	NA	TRUE	TRUE	FALSE	TRUE	FALSE	FALSE	FALSE	FALSE	TRUE	4241	2	NSP9:M101I
SRR13406105	14408	1	0	0.0	0.0	0	0.0	0.0	0	0.0	0.0	2444	60.0	60.0	0	NA	NA	NA	NA	2450	2450	1150	0.4705400981996727	1294	0.5294599018003273	2444	0.997551020408163	SRR13406105	991.891645483816	2658	6819	AMPLICON	ILLUMINA	2020-12-10	Severe acute respiratory syndrome coronavirus 2	PAIRED	UPHL_ID	USA	North America			0.997551020408163	SRR13406105	SRR13406105	NA		14408	C	T	C>T	orf1b	NSP12	CCT	CTT	941	968	323	P	L	C14408T;P323L;orf1b;NSP12	FALSE	FALSE	Yes	FALSE	Non-Synonymous	NA	TRUE	FALSE	FALSE	FALSE	FALSE	FALSE	FALSE	FALSE	FALSE	314	2	NSP12:P323L
SRR13406105	15598	3	1364	59.99	36.55	2	60.0	60.0	0	0.0	0.0	2	60.0	60.0	0	NA	NA	NA	NA	1368	1368	812	0.5953079178885631	552	0.4046920821114369	1364	0.997076023391813	SRR13406105	991.891645483816	2658	6819	AMPLICON	ILLUMINA	2020-12-10	Severe acute respiratory syndrome coronavirus 2	PAIRED	UPHL_ID	USA	North America			0.997076023391813	SRR13406105	SRR13406105	NA		15598	G	A	G>A	orf1b	NSP12	GTC	ATC	2131	2158	720	V	I	G15598A;V720I;orf1b;NSP12	FALSE	FALSE	Yes	FALSE	Non-Synonymous	NA	TRUE	TRUE	FALSE	FALSE	FALSE	FALSE	FALSE	FALSE	FALSE	711	2	NSP12:V720I
SRR13406105	16394	1	0	0.0	0.0	0	0.0	0.0	0	0.0	0.0	498	60.0	60.0	0	NA	NA	NA	NA	498	498	218	0.43775100401606426	280	0.5622489959839357	498	1	SRR13406105	991.891645483816	2658	6819	AMPLICON	ILLUMINA	2020-12-10	Severe acute respiratory syndrome coronavirus 2	PAIRED	UPHL_ID	USA	North America			1	SRR13406105	SRR13406105	NA		16394	C	T	C>T	orf1b	NSP13	CCA	CTA	2927	158	53	P	L	C16394T;P53L;orf1b;NSP13	FALSE	FALSE	Yes	FALSE	Non-Synonymous	NA	TRUE	TRUE	FALSE	FALSE	FALSE	FALSE	FALSE	FALSE	TRUE	976	2	NSP13:P53L
SRR13406105	17104	2	0	0.0	0.0	0	0.0	0.0	2	60.0	60.0	1914	59.99	59.99	0	NA	NA	NA	NA	1916	1916	1064	0.5559038662486938	850	0.4440961337513062	1914	0.998956158663883	SRR13406105	991.891645483816	2658	6819	AMPLICON	ILLUMINA	2020-12-10	Severe acute respiratory syndrome coronavirus 2	PAIRED	UPHL_ID	USA	North America			0.998956158663883	SRR13406105	SRR13406105	NA		17104	C	T	C>T	orf1b	NSP13	CAT	TAT	3637	868	290	H	Y	C17104T;H290Y;orf1b;NSP13	FALSE	FALSE	Yes	FALSE	Non-Synonymous	NA	TRUE	TRUE	FALSE	FALSE	FALSE	FALSE	TRUE	TRUE	TRUE	1213	2	NSP13:H290Y
SRR13406105	18028	1	0	0.0	0.0	0	0.0	0.0	0	0.0	0.0	780	60.0	60.0	0	NA	NA	NA	NA	780	780	446	0.5717948717948718	334	0.4282051282051282	780	1	SRR13406105	991.891645483816	2658	6819	AMPLICON	ILLUMINA	2020-12-10	Severe acute respiratory syndrome coronavirus 2	PAIRED	UPHL_ID	USA	North America			1	SRR13406105	SRR13406105	NA		18028	G	T	G>T	orf1b	NSP13	GCA	TCA	4561	1792	598	A	S	G18028T;A598S;orf1b;NSP13	FALSE	FALSE	Yes	FALSE	Non-Synonymous	NA	TRUE	TRUE	FALSE	TRUE	FALSE	FALSE	FALSE	FALSE	FALSE	1521	2	NSP13:A598S
SRR13406105	18788	2	2	60.0	20.0	0	0.0	0.0	0	0.0	0.0	1998	60.0	60.0	0	NA	NA	NA	NA	2000	2000	1042	0.5215215215215215	956	0.47847847847847846	1998	0.999	SRR13406105	991.891645483816	2658	6819	AMPLICON	ILLUMINA	2020-12-10	Severe acute respiratory syndrome coronavirus 2	PAIRED	UPHL_ID	USA	North America			0.999	SRR13406105	SRR13406105	NA		18788	C	T	C>T	orf1b	NSP14	ACA	ATA	5321	749	250	T	I	C18788T;T250I;orf1b;NSP14	FALSE	FALSE	Yes	FALSE	Non-Synonymous	NA	TRUE	TRUE	FALSE	TRUE	FALSE	FALSE	FALSE	FALSE	TRUE	1774	2	NSP14:T250I
SRR13406105	20268	1	0	0.0	0.0	0	0.0	0.0	176	60.0	60.0	0	0.0	0.0	0	NA	NA	NA	NA	176	176	70	0.3977272727272727	106	0.6022727272727273	176	1	SRR13406105	991.891645483816	2658	6819	AMPLICON	ILLUMINA	2020-12-10	Severe acute respiratory syndrome coronavirus 2	PAIRED	UPHL_ID	USA	North America			1	SRR13406105	SRR13406105	NA		20268	A	G	A>G	orf1b	NSP15	TTA	TTG	6801	648	216	L	L	A20268G;L216L;orf1b;NSP15	FALSE	FALSE	Yes	TRUE	Synonymous	NA	TRUE	TRUE	FALSE	FALSE	FALSE	FALSE	TRUE	TRUE	TRUE	2267	2	NSP15:L216L
SRR13406105	22127	1	0	0.0	0.0	0	0.0	0.0	0	0.0	0.0	466	60.0	60.0	0	NA	NA	NA	NA	468	468	190	0.40772532188841204	276	0.592274678111588	466	0.995726495726496	SRR13406105	991.891645483816	2658	6819	AMPLICON	ILLUMINA	2020-12-10	Severe acute respiratory syndrome coronavirus 2	PAIRED	UPHL_ID	USA	North America			0.995726495726496	SRR13406105	SRR13406105	NA		22127	C	T	C>T	S	S	CTT	TTT	565	565	189	L	F	C22127T;L189F;S;S	FALSE	FALSE	Yes	FALSE	Non-Synonymous	NTD	TRUE	TRUE	FALSE	FALSE	FALSE	FALSE	TRUE	TRUE	FALSE	189	2	S:L189F
SRR13406105	23403	2	2	60.0	20.0	0	0.0	0.0	972	60.0	60.0	0	0.0	0.0	0	NA	NA	NA	NA	974	974	410	0.4218106995884774	562	0.5781893004115226	972	0.997946611909651	SRR13406105	991.891645483816	2658	6819	AMPLICON	ILLUMINA	2020-12-10	Severe acute respiratory syndrome coronavirus 2	PAIRED	UPHL_ID	USA	North America			0.997946611909651	SRR13406105	SRR13406105	NA		23403	A	G	A>G	S	S	GAT	GGT	1841	1841	614	D	G	A23403G;D614G;S;S	FALSE	FALSE	Yes	FALSE	Non-Synonymous	SD2	TRUE	TRUE	FALSE	FALSE	FALSE	FALSE	FALSE	FALSE	FALSE	614	2	S:D614G
SRR13406105	23876	2	260	60.0	36.45	2	60.0	60.0	0	0.0	0.0	0	0.0	0.0	0	NA	NA	NA	NA	262	262	156	0.6	104	0.4	260	0.99236641221374	SRR13406105	991.891645483816	2658	6819	AMPLICON	ILLUMINA	2020-12-10	Severe acute respiratory syndrome coronavirus 2	PAIRED	UPHL_ID	USA	North America			0.99236641221374	SRR13406105	SRR13406105	NA		23876	G	A	G>A	S	S	GTT	ATT	2314	2314	772	V	I	G23876A;V772I;S;S	FALSE	FALSE	Yes	FALSE	Non-Synonymous	NA	TRUE	TRUE	FALSE	FALSE	FALSE	FALSE	TRUE	TRUE	FALSE	772	2	S:V772I
SRR13406105	24757	2	0	0.0	0.0	0	0.0	0.0	2	60.0	60.0	1096	60.0	60.0	0	NA	NA	NA	NA	1098	1098	642	0.5857664233576643	454	0.4142335766423358	1096	0.998178506375228	SRR13406105	991.891645483816	2658	6819	AMPLICON	ILLUMINA	2020-12-10	Severe acute respiratory syndrome coronavirus 2	PAIRED	UPHL_ID	USA	North America			0.998178506375228	SRR13406105	SRR13406105	NA		24757	G	T	G>T	S	S	GTG	GTT	3195	3195	1065	V	V	G24757T;V1065V;S;S	FALSE	FALSE	Yes	TRUE	Synonymous	CH-BH	TRUE	TRUE	FALSE	FALSE	FALSE	FALSE	FALSE	FALSE	TRUE	1065	2	S:V1065V
SRR13406105	24910	1	0	0.0	0.0	1360	60.0	60.0	0	0.0	0.0	0	0.0	0.0	0	NA	NA	NA	NA	1360	1360	738	0.5426470588235294	622	0.4573529411764706	1360	1	SRR13406105	991.891645483816	2658	6819	AMPLICON	ILLUMINA	2020-12-10	Severe acute respiratory syndrome coronavirus 2	PAIRED	UPHL_ID	USA	North America			1	SRR13406105	SRR13406105	NA		24910	T	C	T>C	S	S	ACT	ACC	3348	3348	1116	T	T	T24910C;T1116T;S;S	FALSE	FALSE	Yes	TRUE	Synonymous	SD3	TRUE	TRUE	FALSE	FALSE	FALSE	FALSE	TRUE	TRUE	FALSE	1116	2	S:T1116T
SRR13406105	26972	1	0	0.0	0.0	1504	60.0	60.0	0	0.0	0.0	0	0.0	0.0	0	NA	NA	NA	NA	1504	1504	938	0.6236702127659575	566	0.37632978723404253	1504	1	SRR13406105	991.891645483816	2658	6819	AMPLICON	ILLUMINA	2020-12-10	Severe acute respiratory syndrome coronavirus 2	PAIRED	UPHL_ID	USA	North America			1	SRR13406105	SRR13406105	NA		26972	T	C	T>C	M	M	CGT	CGC	450	450	150	R	R	T26972C;R150R;M;M	FALSE	FALSE	Yes	TRUE	Synonymous	NA	TRUE	TRUE	FALSE	FALSE	FALSE	FALSE	TRUE	TRUE	FALSE	150	2	M:R150R
SRR13406105	28472	1	0	0.0	0.0	0	0.0	0.0	0	0.0	0.0	452	60.0	60.0	0	NA	NA	NA	NA	452	452	308	0.6814159292035398	144	0.3185840707964602	452	1	SRR13406105	991.891645483816	2658	6819	AMPLICON	ILLUMINA	2020-12-10	Severe acute respiratory syndrome coronavirus 2	PAIRED	UPHL_ID	USA	North America			1	SRR13406105	SRR13406105	NA		28472	C	T	C>T	N	N	CCT	TCT	199	199	67	P	S	C28472T;P67S;N;N	FALSE	FALSE	Yes	FALSE	Non-Synonymous	NA	TRUE	TRUE	FALSE	FALSE	FALSE	FALSE	TRUE	TRUE	FALSE	67	2	N:P67S
SRR13406105	29274	2	0	0.0	0.0	2	60.0	60.0	0	0.0	0.0	796	60.0	60.0	0	NA	NA	NA	NA	798	798	388	0.48743718592964824	408	0.5125628140703518	796	0.99749373433584	SRR13406105	991.891645483816	2658	6819	AMPLICON	ILLUMINA	2020-12-10	Severe acute respiratory syndrome coronavirus 2	PAIRED	UPHL_ID	USA	North America			0.99749373433584	SRR13406105	SRR13406105	NA		29274	C	T	C>T	N	N	ACA	ATA	1001	1001	334	T	I	C29274T;T334I;N;N	FALSE	FALSE	Yes	FALSE	Non-Synonymous	NA	TRUE	TRUE	FALSE	FALSE	FALSE	FALSE	TRUE	FALSE	FALSE	334	2	N:T334I
SRR13406109	550	1	0	0.0	0.0	1164	60.0	60.0	0	0.0	0.0	0	0.0	0.0	0	NA	NA	NA	NA	1164	1164	610	0.5240549828178694	554	0.47594501718213056	1164	1	SRR13406109	1666.4796464917	876	2231	AMPLICON	ILLUMINA	2020-12-10	Severe acute respiratory syndrome coronavirus 2	PAIRED	UPHL_ID	USA	North America			1	SRR13406109	SRR13406109	NA		550	T	C	T>C	orf1a	NSP1	ATT	ATC	285	285	95	I	I	T550C;I95I;orf1a;NSP1	FALSE	FALSE	Yes	TRUE	Synonymous	NA	TRUE	TRUE	FALSE	FALSE	FALSE	FALSE	FALSE	FALSE	FALSE	95	2	NSP1:I95I
SRR13406109	3037	1	0	0.0	0.0	0	0.0	0.0	0	0.0	0.0	814	60.0	60.0	0	NA	NA	NA	NA	818	818	482	0.5921375921375921	332	0.40786240786240785	814	0.995110024449878	SRR13406109	1666.4796464917	876	2231	AMPLICON	ILLUMINA	2020-12-10	Severe acute respiratory syndrome coronavirus 2	PAIRED	UPHL_ID	USA	North America			0.995110024449878	SRR13406109	SRR13406109	NA		3037	C	T	C>T	orf1a	NSP3	TTC	TTT	2772	318	106	F	F	C3037T;F106F;orf1a;NSP3	FALSE	FALSE	Yes	TRUE	Synonymous	NA	TRUE	TRUE	FALSE	FALSE	FALSE	FALSE	TRUE	TRUE	TRUE	924	2	NSP3:F106F
SRR13406109	4246	2	0	0.0	0.0	2	60.0	60.0	0	0.0	0.0	2416	59.98	59.98	0	NA	NA	NA	NA	2418	2418	1078	0.4461920529801324	1338	0.5538079470198676	2416	0.999172870140612	SRR13406109	1666.4796464917	876	2231	AMPLICON	ILLUMINA	2020-12-10	Severe acute respiratory syndrome coronavirus 2	PAIRED	UPHL_ID	USA	North America			0.999172870140612	SRR13406109	SRR13406109	NA		4246	C	T	C>T	orf1a	NSP3	ACC	ACT	3981	1527	509	T	T	C4246T;T509T;orf1a;NSP3	FALSE	FALSE	Yes	TRUE	Synonymous	NA	TRUE	TRUE	FALSE	FALSE	FALSE	FALSE	FALSE	FALSE	FALSE	1327	2	NSP3:T509T
SRR13406109	10156	2	0	0.0	0.0	960	60.0	60.0	0	0.0	0.0	1940	60.0	60.0	0	NA	NA	NA	NA	2900	2900	838	0.43195876288659796	1102	0.568041237113402	1940	0.668965517241379	SRR13406109	1666.4796464917	876	2231	AMPLICON	ILLUMINA	2020-12-10	Severe acute respiratory syndrome coronavirus 2	PAIRED	UPHL_ID	USA	North America			0.668965517241379	SRR13406109	SRR13406109	NA		10156	C	T	C>T	orf1a	NSP5	GAC	GAT	9891	102	34	D	D	C10156T;D34D;orf1a;NSP5	FALSE	FALSE	No	TRUE	Synonymous	NA	TRUE	TRUE	FALSE	FALSE	FALSE	FALSE	FALSE	FALSE	TRUE	3297	2	NSP5:D34D
SRR13406109	11339	4	2	60.0	35.0	6	60.0	60.0	2	60.0	60.0	4276	60.0	60.0	0	NA	NA	NA	NA	4286	4286	2312	0.5406922357343311	1964	0.4593077642656688	4276	0.997666822211853	SRR13406109	1666.4796464917	876	2231	AMPLICON	ILLUMINA	2020-12-10	Severe acute respiratory syndrome coronavirus 2	PAIRED	UPHL_ID	USA	North America			0.997666822211853	SRR13406109	SRR13406109	NA		11339	C	T	C>T	orf1a	NSP6	CTA	TTA	11074	367	123	L	L	C11339T;L123L;orf1a;NSP6	FALSE	FALSE	Yes	TRUE	Synonymous	NA	TRUE	FALSE	FALSE	FALSE	FALSE	FALSE	FALSE	FALSE	FALSE	3692	2	NSP6:L123L
SRR13406109	14408	2	4	60.0	24.5	0	0.0	0.0	0	0.0	0.0	2956	60.0	60.0	0	NA	NA	NA	NA	2962	2962	1092	0.36941813261163736	1864	0.6305818673883626	2956	0.99797434166104	SRR13406109	1666.4796464917	876	2231	AMPLICON	ILLUMINA	2020-12-10	Severe acute respiratory syndrome coronavirus 2	PAIRED	UPHL_ID	USA	North America			0.99797434166104	SRR13406109	SRR13406109	NA		14408	C	T	C>T	orf1b	NSP12	CCT	CTT	941	968	323	P	L	C14408T;P323L;orf1b;NSP12	FALSE	FALSE	Yes	FALSE	Non-Synonymous	NA	TRUE	FALSE	FALSE	FALSE	FALSE	FALSE	FALSE	FALSE	FALSE	314	2	NSP12:P323L
SRR13406109	18377	2	2	60.0	32.0	0	0.0	0.0	0	0.0	0.0	2016	59.98	59.98	0	NA	NA	NA	NA	2018	2018	948	0.47023809523809523	1068	0.5297619047619048	2016	0.999008919722498	SRR13406109	1666.4796464917	876	2231	AMPLICON	ILLUMINA	2020-12-10	Severe acute respiratory syndrome coronavirus 2	PAIRED	UPHL_ID	USA	North America			0.999008919722498	SRR13406109	SRR13406109	NA		18377	C	T	C>T	orf1b	NSP14	ACA	ATA	4910	338	113	T	I	C18377T;T113I;orf1b;NSP14	FALSE	FALSE	Yes	FALSE	Non-Synonymous	NA	TRUE	TRUE	FALSE	FALSE	FALSE	FALSE	TRUE	TRUE	TRUE	1637	2	NSP14:T113I
SRR13406109	19969	1	568	60.0	36.65	0	0.0	0.0	0	0.0	0.0	0	0.0	0.0	0	NA	NA	NA	NA	568	568	444	0.7816901408450704	124	0.21830985915492956	568	1	SRR13406109	1666.4796464917	876	2231	AMPLICON	ILLUMINA	2020-12-10	Severe acute respiratory syndrome coronavirus 2	PAIRED	UPHL_ID	USA	North America			1	SRR13406109	SRR13406109	NA		19969	G	A	G>A	orf1b	NSP15	GCA	ACA	6502	349	117	A	T	G19969A;A117T;orf1b;NSP15	FALSE	FALSE	Yes	FALSE	Non-Synonymous	NA	TRUE	TRUE	FALSE	FALSE	FALSE	FALSE	FALSE	FALSE	FALSE	2168	2	NSP15:A117T
SRR13406109	20268	1	0	0.0	0.0	0	0.0	0.0	1232	60.0	60.0	0	0.0	0.0	0	NA	NA	NA	NA	1232	1232	510	0.413961038961039	722	0.586038961038961	1232	1	SRR13406109	1666.4796464917	876	2231	AMPLICON	ILLUMINA	2020-12-10	Severe acute respiratory syndrome coronavirus 2	PAIRED	UPHL_ID	USA	North America			1	SRR13406109	SRR13406109	NA		20268	A	G	A>G	orf1b	NSP15	TTA	TTG	6801	648	216	L	L	A20268G;L216L;orf1b;NSP15	FALSE	FALSE	Yes	TRUE	Synonymous	NA	TRUE	TRUE	FALSE	FALSE	FALSE	FALSE	TRUE	TRUE	TRUE	2267	2	NSP15:L216L
SRR13406109	22326	1	0	0.0	0.0	0	0.0	0.0	0	0.0	0.0	130	60.0	60.0	0	NA	NA	NA	NA	130	130	76	0.5846153846153846	54	0.4153846153846154	130	1	SRR13406109	1666.4796464917	876	2231	AMPLICON	ILLUMINA	2020-12-10	Severe acute respiratory syndrome coronavirus 2	PAIRED	UPHL_ID	USA	North America			1	SRR13406109	SRR13406109	NA		22326	C	T	C>T	S	S	TCT	TTT	764	764	255	S	F	C22326T;S255F;S;S	FALSE	FALSE	Yes	FALSE	Non-Synonymous	NTD	TRUE	FALSE	FALSE	FALSE	FALSE	FALSE	FALSE	FALSE	FALSE	255	2	S:S255F
SRR13406109	23403	1	0	0.0	0.0	0	0.0	0.0	1442	60.0	60.0	0	0.0	0.0	0	NA	NA	NA	NA	1442	1442	476	0.3300970873786408	966	0.6699029126213593	1442	1	SRR13406109	1666.4796464917	876	2231	AMPLICON	ILLUMINA	2020-12-10	Severe acute respiratory syndrome coronavirus 2	PAIRED	UPHL_ID	USA	North America			1	SRR13406109	SRR13406109	NA		23403	A	G	A>G	S	S	GAT	GGT	1841	1841	614	D	G	A23403G;D614G;S;S	FALSE	FALSE	Yes	FALSE	Non-Synonymous	SD2	TRUE	TRUE	FALSE	FALSE	FALSE	FALSE	FALSE	FALSE	FALSE	614	2	S:D614G
SRR13406109	26768	2	2566	60.0	37.63	0	0.0	0.0	0	0.0	0.0	2	60.0	60.0	0	NA	NA	NA	NA	2568	2568	1190	0.4637568199532346	1376	0.5362431800467654	2566	0.999221183800623	SRR13406109	1666.4796464917	876	2231	AMPLICON	ILLUMINA	2020-12-10	Severe acute respiratory syndrome coronavirus 2	PAIRED	UPHL_ID	USA	North America			0.999221183800623	SRR13406109	SRR13406109	NA		26768	C	A	C>A	M	M	ATC	ATA	246	246	82	I	I	C26768A;I82I;M;M	FALSE	FALSE	Yes	TRUE	Synonymous	NA	TRUE	TRUE	FALSE	FALSE	FALSE	FALSE	FALSE	FALSE	FALSE	82	2	M:I82I
SRR13406109	28854	3	2	42.0	35.0	0	0.0	0.0	2	60.0	60.0	1416	59.98	59.98	0	NA	NA	NA	NA	1420	1420	766	0.5409604519774012	650	0.4590395480225989	1416	0.997183098591549	SRR13406109	1666.4796464917	876	2231	AMPLICON	ILLUMINA	2020-12-10	Severe acute respiratory syndrome coronavirus 2	PAIRED	UPHL_ID	USA	North America			0.997183098591549	SRR13406109	SRR13406109	NA		28854	C	T	C>T	N	N	TCA	TTA	581	581	194	S	L	C28854T;S194L;N;N	FALSE	FALSE	Yes	FALSE	Non-Synonymous	NA	TRUE	TRUE	FALSE	FALSE	FALSE	FALSE	TRUE	TRUE	FALSE	194	2	N:S194L
SRR13406109	29437	1	0	0.0	0.0	0	0.0	0.0	1030	60.0	60.0	0	0.0	0.0	0	NA	NA	NA	NA	1030	1030	522	0.5067961165048543	508	0.49320388349514566	1030	1	SRR13406109	1666.4796464917	876	2231	AMPLICON	ILLUMINA	2020-12-10	Severe acute respiratory syndrome coronavirus 2	PAIRED	UPHL_ID	USA	North America			1	SRR13406109	SRR13406109	NA		29437	A	G	A>G	N	N	AAA	AAG	1164	1164	388	K	K	A29437G;K388K;N;N	FALSE	FALSE	Yes	TRUE	Synonymous	NA	FALSE	TRUE	FALSE	FALSE	FALSE	FALSE	TRUE	TRUE	FALSE	388	2	N:K388K
SRR13406111	1048	2	88	60.0	38.23	0	0.0	0.0	550	59.89	59.89	0	0.0	0.0	0	NA	NA	NA	NA	638	638	44	0.5	44	0.5	88	0.137931034482759	SRR13406111	562.036594386265	8244	14391	AMPLICON	ILLUMINA	2020-12-10	Severe acute respiratory syndrome coronavirus 2	PAIRED	UPHL_ID	USA	North America			0.137931034482759	SRR13406111	SRR13406111	NA		1048	G	A	G>A	orf1a	NSP2	AAG	AAA	783	243	81	K	K	G1048A;K81K;orf1a;NSP2	FALSE	FALSE	No	TRUE	Synonymous	NA	FALSE	TRUE	FALSE	FALSE	FALSE	FALSE	TRUE	FALSE	FALSE	261	2	NSP2:K81K
SRR13406111	1181	2	2	60.0	36.0	0	0.0	0.0	0	0.0	0.0	714	59.99	59.99	0	NA	NA	NA	NA	716	716	338	0.4733893557422969	376	0.5266106442577031	714	0.997206703910615	SRR13406111	562.036594386265	8244	14391	AMPLICON	ILLUMINA	2020-12-10	Severe acute respiratory syndrome coronavirus 2	PAIRED	UPHL_ID	USA	North America			0.997206703910615	SRR13406111	SRR13406111	NA		1181	G	T	G>T	orf1a	NSP2	GTT	TTT	916	376	126	V	F	G1181T;V126F;orf1a;NSP2	FALSE	FALSE	Yes	FALSE	Non-Synonymous	NA	TRUE	TRUE	FALSE	TRUE	FALSE	FALSE	FALSE	FALSE	FALSE	306	2	NSP2:V126F
SRR13406111	1797	3	0	0.0	0.0	2	60.0	60.0	46	60.0	60.0	812	60.0	60.0	0	NA	NA	NA	NA	860	860	18	0.391304347826087	28	0.6086956521739131	46	0.0534883720930233	SRR13406111	562.036594386265	8244	14391	AMPLICON	ILLUMINA	2020-12-10	Severe acute respiratory syndrome coronavirus 2	PAIRED	UPHL_ID	USA	North America			0.0534883720930233	SRR13406111	SRR13406111	NA		1797	T	G	T>G	orf1a	NSP2	GTT	GGT	1532	992	331	V	G	T1797G;V331G;orf1a;NSP2	FALSE	FALSE	No	FALSE	Non-Synonymous	NA	FALSE	TRUE	FALSE	FALSE	FALSE	FALSE	FALSE	FALSE	FALSE	511	2	NSP2:V331G
SRR13406111	3037	2	2	60.0	33.0	0	0.0	0.0	0	0.0	0.0	410	60.0	60.0	0	NA	NA	NA	NA	412	412	210	0.5121951219512195	200	0.4878048780487805	410	0.995145631067961	SRR13406111	562.036594386265	8244	14391	AMPLICON	ILLUMINA	2020-12-10	Severe acute respiratory syndrome coronavirus 2	PAIRED	UPHL_ID	USA	North America			0.995145631067961	SRR13406111	SRR13406111	NA		3037	C	T	C>T	orf1a	NSP3	TTC	TTT	2772	318	106	F	F	C3037T;F106F;orf1a;NSP3	FALSE	FALSE	Yes	TRUE	Synonymous	NA	TRUE	TRUE	FALSE	FALSE	FALSE	FALSE	TRUE	TRUE	TRUE	924	2	NSP3:F106F
SRR13406111	3058	2	342	60.0	37.47	0	0.0	0.0	46	60.0	60.0	0	0.0	0.0	0	NA	NA	NA	NA	388	388	26	0.5652173913043478	20	0.43478260869565216	46	0.118556701030928	SRR13406111	562.036594386265	8244	14391	AMPLICON	ILLUMINA	2020-12-10	Severe acute respiratory syndrome coronavirus 2	PAIRED	UPHL_ID	USA	North America			0.118556701030928	SRR13406111	SRR13406111	NA		3058	A	G	A>G	orf1a	NSP3	GAA	GAG	2793	339	113	E	E	A3058G;E113E;orf1a;NSP3	FALSE	FALSE	No	TRUE	Synonymous	NA	TRUE	TRUE	TRUE	FALSE	FALSE	FALSE	TRUE	TRUE	FALSE	931	2	NSP3:E113E
SRR13406111	3331	2	0	0.0	0.0	56	60.0	60.0	0	0.0	0.0	730	60.0	60.0	0	NA	NA	NA	NA	786	786	30	0.5357142857142857	26	0.4642857142857143	56	0.0712468193384224	SRR13406111	562.036594386265	8244	14391	AMPLICON	ILLUMINA	2020-12-10	Severe acute respiratory syndrome coronavirus 2	PAIRED	UPHL_ID	USA	North America			0.0712468193384224	SRR13406111	SRR13406111	NA		3331	T	C	T>C	orf1a	NSP3	ACT	ACC	3066	612	204	T	T	T3331C;T204T;orf1a;NSP3	FALSE	FALSE	No	TRUE	Synonymous	NA	TRUE	TRUE	FALSE	FALSE	FALSE	FALSE	TRUE	TRUE	FALSE	1022	2	NSP3:T204T
SRR13406111	3332	3	750	60.0	37.64	2	60.0	60.0	0	0.0	0.0	52	60.0	60.0	0	NA	NA	NA	NA	804	804	30	0.5769230769230769	22	0.4230769230769231	52	0.0646766169154229	SRR13406111	562.036594386265	8244	14391	AMPLICON	ILLUMINA	2020-12-10	Severe acute respiratory syndrome coronavirus 2	PAIRED	UPHL_ID	USA	North America			0.0646766169154229	SRR13406111	SRR13406111	NA		3332	A	T	A>T	orf1a	NSP3	ATT	TTT	3067	613	205	I	F	A3332T;I205F;orf1a;NSP3	FALSE	FALSE	No	FALSE	Non-Synonymous	NA	FALSE	TRUE	FALSE	FALSE	FALSE	FALSE	TRUE	TRUE	FALSE	1023	2	NSP3:I205F
SRR13406111	5642	2	0	0.0	0.0	0	0.0	0.0	470	59.93	59.93	36	60.0	60.0	0	NA	NA	NA	NA	506	506	20	0.5555555555555556	16	0.4444444444444444	36	0.0711462450592885	SRR13406111	562.036594386265	8244	14391	AMPLICON	ILLUMINA	2020-12-10	Severe acute respiratory syndrome coronavirus 2	PAIRED	UPHL_ID	USA	North America			0.0711462450592885	SRR13406111	SRR13406111	NA		5642	G	T	G>T	orf1a	NSP3	GCT	TCT	5377	2923	975	A	S	G5642T;A975S;orf1a;NSP3	FALSE	FALSE	No	FALSE	Non-Synonymous	NA	TRUE	TRUE	FALSE	FALSE	FALSE	FALSE	FALSE	FALSE	FALSE	1793	2	NSP3:A975S
SRR13406111	5669	2	0	0.0	0.0	48	60.0	60.0	0	0.0	0.0	566	59.94	59.94	0	NA	NA	NA	NA	614	614	30	0.625	18	0.375	48	0.0781758957654723	SRR13406111	562.036594386265	8244	14391	AMPLICON	ILLUMINA	2020-12-10	Severe acute respiratory syndrome coronavirus 2	PAIRED	UPHL_ID	USA	North America			0.0781758957654723	SRR13406111	SRR13406111	NA		5669	T	C	T>C	orf1a	NSP3	TCA	CCA	5404	2950	984	S	P	T5669C;S984P;orf1a;NSP3	FALSE	FALSE	No	FALSE	Non-Synonymous	NA	TRUE	FALSE	FALSE	FALSE	FALSE	FALSE	FALSE	FALSE	FALSE	1802	2	NSP3:S984P
SRR13406111	5998	2	162	60.0	37.56	14	60.0	60.0	0	0.0	0.0	0	0.0	0.0	0	NA	NA	NA	NA	176	176	2	0.14285714285714285	12	0.8571428571428571	14	0.0795454545454545	SRR13406111	562.036594386265	8244	14391	AMPLICON	ILLUMINA	2020-12-10	Severe acute respiratory syndrome coronavirus 2	PAIRED	UPHL_ID	USA	North America			0.0795454545454545	SRR13406111	SRR13406111	NA		5998	A	C	A>C	orf1a	NSP3	CCA	CCC	5733	3279	1093	P	P	A5998C;P1093P;orf1a;NSP3	FALSE	FALSE	No	TRUE	Synonymous	NA	FALSE	TRUE	FALSE	FALSE	FALSE	FALSE	TRUE	TRUE	FALSE	1911	2	NSP3:P1093P
SRR13406111	9034	2	624	60.0	37.71	0	0.0	0.0	38	60.0	60.0	0	0.0	0.0	0	NA	NA	NA	NA	662	662	14	0.3684210526315789	24	0.631578947368421	38	0.0574018126888218	SRR13406111	562.036594386265	8244	14391	AMPLICON	ILLUMINA	2020-12-10	Severe acute respiratory syndrome coronavirus 2	PAIRED	UPHL_ID	USA	North America			0.0574018126888218	SRR13406111	SRR13406111	NA		9034	A	G	A>G	orf1a	NSP4	AAA	AAG	8769	480	160	K	K	A9034G;K160K;orf1a;NSP4	FALSE	FALSE	No	TRUE	Synonymous	NA	TRUE	TRUE	FALSE	FALSE	FALSE	FALSE	TRUE	FALSE	FALSE	2923	2	NSP4:K160K
SRR13406111	9987	2	0	0.0	0.0	18	60.0	60.0	0	0.0	0.0	166	60.0	60.0	0	NA	NA	NA	NA	184	184	8	0.4444444444444444	10	0.5555555555555556	18	0.0978260869565217	SRR13406111	562.036594386265	8244	14391	AMPLICON	ILLUMINA	2020-12-10	Severe acute respiratory syndrome coronavirus 2	PAIRED	UPHL_ID	USA	North America			0.0978260869565217	SRR13406111	SRR13406111	NA		9987	T	C	T>C	orf1a	NSP4	TTC	TCC	9722	1433	478	F	S	T9987C;F478S;orf1a;NSP4	FALSE	FALSE	No	FALSE	Non-Synonymous	NA	FALSE	TRUE	FALSE	FALSE	FALSE	FALSE	TRUE	FALSE	TRUE	3241	2	NSP4:F478S
SRR13406111	9996	3	2	60.0	29.0	172	60.0	60.0	0	0.0	0.0	18	60.0	60.0	0	NA	NA	NA	NA	192	192	8	0.4444444444444444	10	0.5555555555555556	18	0.09375	SRR13406111	562.036594386265	8244	14391	AMPLICON	ILLUMINA	2020-12-10	Severe acute respiratory syndrome coronavirus 2	PAIRED	UPHL_ID	USA	North America			0.09375	SRR13406111	SRR13406111	NA		9996	C	T	C>T	orf1a	NSP4	TCA	TTA	9731	1442	481	S	L	C9996T;S481L;orf1a;NSP4	FALSE	FALSE	No	FALSE	Non-Synonymous	NA	TRUE	TRUE	FALSE	FALSE	FALSE	FALSE	TRUE	FALSE	TRUE	3244	2	NSP4:S481L
SRR13406111	10341	2	4	60.0	26.0	0	0.0	0.0	0	0.0	0.0	902	60.0	60.0	0	NA	NA	NA	NA	906	906	416	0.4611973392461197	486	0.5388026607538803	902	0.995584988962472	SRR13406111	562.036594386265	8244	14391	AMPLICON	ILLUMINA	2020-12-10	Severe acute respiratory syndrome coronavirus 2	PAIRED	UPHL_ID	USA	North America			0.995584988962472	SRR13406111	SRR13406111	NA		10341	C	T	C>T	orf1a	NSP5	CCT	CTT	10076	287	96	P	L	C10341T;P96L;orf1a;NSP5	FALSE	FALSE	Yes	FALSE	Non-Synonymous	NA	TRUE	FALSE	FALSE	FALSE	FALSE	FALSE	FALSE	FALSE	FALSE	3359	2	NSP5:P96L
SRR13406111	11919	2	0	0.0	0.0	830	60.0	60.0	0	0.0	0.0	76	60.0	60.0	0	NA	NA	NA	NA	906	906	50	0.6578947368421053	26	0.34210526315789475	76	0.0838852097130243	SRR13406111	562.036594386265	8244	14391	AMPLICON	ILLUMINA	2020-12-10	Severe acute respiratory syndrome coronavirus 2	PAIRED	UPHL_ID	USA	North America			0.0838852097130243	SRR13406111	SRR13406111	NA		11919	C	T	C>T	orf1a	NSP7	TCT	TTT	11654	77	26	S	F	C11919T;S26F;orf1a;NSP7	FALSE	FALSE	No	FALSE	Non-Synonymous	NA	TRUE	TRUE	FALSE	FALSE	FALSE	FALSE	TRUE	TRUE	TRUE	3885	2	NSP7:S26F
SRR13406111	11939	2	1104	60.0	36.89	0	0.0	0.0	0	0.0	0.0	2	60.0	60.0	0	NA	NA	NA	NA	1106	1106	632	0.572463768115942	472	0.427536231884058	1104	0.998191681735985	SRR13406111	562.036594386265	8244	14391	AMPLICON	ILLUMINA	2020-12-10	Severe acute respiratory syndrome coronavirus 2	PAIRED	UPHL_ID	USA	North America			0.998191681735985	SRR13406111	SRR13406111	NA		11939	G	A	G>A	orf1a	NSP7	GTC	ATC	11674	97	33	V	I	G11939A;V33I;orf1a;NSP7	FALSE	FALSE	Yes	FALSE	Non-Synonymous	NA	TRUE	TRUE	FALSE	FALSE	FALSE	FALSE	TRUE	TRUE	TRUE	3892	2	NSP7:V33I
SRR13406111	12001	1	0	0.0	0.0	1700	60.0	60.0	0	0.0	0.0	0	0.0	0.0	0	NA	NA	NA	NA	1700	1700	890	0.5235294117647059	810	0.4764705882352941	1700	1	SRR13406111	562.036594386265	8244	14391	AMPLICON	ILLUMINA	2020-12-10	Severe acute respiratory syndrome coronavirus 2	PAIRED	UPHL_ID	USA	North America			1	SRR13406111	SRR13406111	NA		12001	T	C	T>C	orf1a	NSP7	GTT	GTC	11736	159	53	V	V	T12001C;V53V;orf1a;NSP7	FALSE	FALSE	Yes	TRUE	Synonymous	NA	TRUE	TRUE	FALSE	FALSE	FALSE	FALSE	TRUE	TRUE	FALSE	3912	2	NSP7:V53V
SRR13406111	12002	2	0	0.0	0.0	92	60.0	60.0	0	0.0	0.0	1572	60.0	60.0	0	NA	NA	NA	NA	1664	1664	48	0.5217391304347826	44	0.4782608695652174	92	0.0552884615384615	SRR13406111	562.036594386265	8244	14391	AMPLICON	ILLUMINA	2020-12-10	Severe acute respiratory syndrome coronavirus 2	PAIRED	UPHL_ID	USA	North America			0.0552884615384615	SRR13406111	SRR13406111	NA		12002	T	C	T>C	orf1a	NSP7	TCA	CCA	11737	160	54	S	P	T12002C;S54P;orf1a;NSP7	FALSE	FALSE	No	FALSE	Non-Synonymous	NA	TRUE	TRUE	FALSE	FALSE	FALSE	FALSE	TRUE	TRUE	FALSE	3913	2	NSP7:S54P
SRR13406111	12028	2	0	0.0	0.0	0	0.0	0.0	1642	60.0	60.0	96	60.0	60.0	0	NA	NA	NA	NA	1738	1738	54	0.5625	42	0.4375	96	0.0552359033371692	SRR13406111	562.036594386265	8244	14391	AMPLICON	ILLUMINA	2020-12-10	Severe acute respiratory syndrome coronavirus 2	PAIRED	UPHL_ID	USA	North America			0.0552359033371692	SRR13406111	SRR13406111	NA		12028	G	T	G>T	orf1a	NSP7	ATG	ATT	11763	186	62	M	I	G12028T;M62I;orf1a;NSP7	FALSE	FALSE	No	FALSE	Non-Synonymous	NA	TRUE	TRUE	FALSE	FALSE	FALSE	FALSE	FALSE	FALSE	FALSE	3921	2	NSP7:M62I
SRR13406111	12029	2	0	0.0	0.0	1602	60.0	60.0	0	0.0	0.0	124	60.0	60.0	0	NA	NA	NA	NA	1726	1726	72	0.5806451612903226	52	0.41935483870967744	124	0.0718424101969873	SRR13406111	562.036594386265	8244	14391	AMPLICON	ILLUMINA	2020-12-10	Severe acute respiratory syndrome coronavirus 2	PAIRED	UPHL_ID	USA	North America			0.0718424101969873	SRR13406111	SRR13406111	NA		12029	C	T	C>T	orf1a	NSP7	CAG	TAG	11764	187	63	Q	Stop	C12029T;Q63Stop;orf1a;NSP7	TRUE	FALSE	No	NA	Nonsense	NA	TRUE	TRUE	FALSE	FALSE	FALSE	FALSE	FALSE	FALSE	FALSE	3922	2	NSP7:Q63Stop
SRR13406111	12379	2	130	60.0	38.11	0	0.0	0.0	18	60.0	60.0	0	0.0	0.0	0	NA	NA	NA	NA	148	148	6	0.3333333333333333	12	0.6666666666666666	18	0.121621621621622	SRR13406111	562.036594386265	8244	14391	AMPLICON	ILLUMINA	2020-12-10	Severe acute respiratory syndrome coronavirus 2	PAIRED	UPHL_ID	USA	North America			0.121621621621622	SRR13406111	SRR13406111	NA		12379	A	G	A>G	orf1a	NSP8	AGA	AGG	12114	288	96	R	R	A12379G;R96R;orf1a;NSP8	FALSE	FALSE	No	TRUE	Synonymous	NA	TRUE	TRUE	FALSE	FALSE	FALSE	FALSE	TRUE	FALSE	TRUE	4038	2	NSP8:R96R
SRR13406111	13068	3	6	60.0	32.33	1788	60.0	60.0	0	0.0	0.0	118	60.0	60.0	0	NA	NA	NA	NA	1912	1912	84	0.711864406779661	34	0.288135593220339	118	0.0617154811715481	SRR13406111	562.036594386265	8244	14391	AMPLICON	ILLUMINA	2020-12-10	Severe acute respiratory syndrome coronavirus 2	PAIRED	UPHL_ID	USA	North America			0.0617154811715481	SRR13406111	SRR13406111	NA		13068	C	T	C>T	orf1a	NSP10	TCT	TTT	12803	44	15	S	F	C13068T;S15F;orf1a;NSP10	FALSE	FALSE	No	FALSE	Non-Synonymous	NA	TRUE	TRUE	FALSE	FALSE	FALSE	FALSE	FALSE	FALSE	FALSE	4268	2	NSP10:S15F
SRR13406111	14229	3	2	60.0	20.0	70	60.0	60.0	850	59.99	59.99	0	0.0	0.0	0	NA	NA	NA	NA	922	922	26	0.37142857142857144	44	0.6285714285714286	70	0.0759219088937093	SRR13406111	562.036594386265	8244	14391	AMPLICON	ILLUMINA	2020-12-10	Severe acute respiratory syndrome coronavirus 2	PAIRED	UPHL_ID	USA	North America			0.0759219088937093	SRR13406111	SRR13406111	NA		14229	G	C	G>C	orf1b	NSP12	AAG	AAC	762	789	263	K	N	G14229C;K263N;orf1b;NSP12	FALSE	FALSE	No	FALSE	Non-Synonymous	NA	TRUE	TRUE	FALSE	FALSE	FALSE	FALSE	TRUE	TRUE	FALSE	254	2	NSP12:K263N
SRR13406111	14408	2	0	0.0	0.0	0	0.0	0.0	4	60.0	60.0	2348	60.0	60.0	0	NA	NA	NA	NA	2352	2352	1124	0.4787052810902896	1224	0.5212947189097104	2348	0.998299319727891	SRR13406111	562.036594386265	8244	14391	AMPLICON	ILLUMINA	2020-12-10	Severe acute respiratory syndrome coronavirus 2	PAIRED	UPHL_ID	USA	North America			0.998299319727891	SRR13406111	SRR13406111	NA		14408	C	T	C>T	orf1b	NSP12	CCT	CTT	941	968	323	P	L	C14408T;P323L;orf1b;NSP12	FALSE	FALSE	Yes	FALSE	Non-Synonymous	NA	TRUE	FALSE	FALSE	FALSE	FALSE	FALSE	FALSE	FALSE	FALSE	314	2	NSP12:P323L
SRR13406111	15336	2	14	60.0	36.71	0	0.0	0.0	0	0.0	0.0	86	60.0	60.0	0	NA	NA	NA	NA	100	100	6	0.42857142857142855	8	0.5714285714285714	14	0.14	SRR13406111	562.036594386265	8244	14391	AMPLICON	ILLUMINA	2020-12-10	Severe acute respiratory syndrome coronavirus 2	PAIRED	UPHL_ID	USA	North America			0.14	SRR13406111	SRR13406111	NA		15336	T	A	T>A	orf1b	NSP12	ATT	ATA	1869	1896	632	I	I	T15336A;I632I;orf1b;NSP12	FALSE	FALSE	No	TRUE	Synonymous	NA	FALSE	TRUE	FALSE	TRUE	FALSE	FALSE	FALSE	FALSE	TRUE	623	2	NSP12:I632I
SRR13406111	15875	2	0	0.0	0.0	20	60.0	60.0	0	0.0	0.0	368	60.0	60.0	0	NA	NA	NA	NA	388	388	10	0.5	10	0.5	20	0.0515463917525773	SRR13406111	562.036594386265	8244	14391	AMPLICON	ILLUMINA	2020-12-10	Severe acute respiratory syndrome coronavirus 2	PAIRED	UPHL_ID	USA	North America			0.0515463917525773	SRR13406111	SRR13406111	NA		15875	T	C	T>C	orf1b	NSP12	TTT	TCT	2408	2435	812	F	S	T15875C;F812S;orf1b;NSP12	FALSE	FALSE	No	FALSE	Non-Synonymous	NA	FALSE	TRUE	FALSE	FALSE	FALSE	FALSE	TRUE	TRUE	TRUE	803	2	NSP12:F812S
SRR13406111	15960	1	0	0.0	0.0	0	0.0	0.0	0	0.0	0.0	826	60.0	60.0	0	NA	NA	NA	NA	826	826	400	0.48426150121065376	426	0.5157384987893463	826	1	SRR13406111	562.036594386265	8244	14391	AMPLICON	ILLUMINA	2020-12-10	Severe acute respiratory syndrome coronavirus 2	PAIRED	UPHL_ID	USA	North America			1	SRR13406111	SRR13406111	NA		15960	C	T	C>T	orf1b	NSP12	GCC	GCT	2493	2520	840	A	A	C15960T;A840A;orf1b;NSP12	FALSE	FALSE	Yes	TRUE	Synonymous	NA	TRUE	TRUE	FALSE	FALSE	FALSE	FALSE	FALSE	FALSE	TRUE	831	2	NSP12:A840A
SRR13406111	17721	2	0	0.0	0.0	0	0.0	0.0	2	60.0	60.0	400	60.0	60.0	0	NA	NA	NA	NA	402	402	106	0.265	294	0.735	400	0.995024875621891	SRR13406111	562.036594386265	8244	14391	AMPLICON	ILLUMINA	2020-12-10	Severe acute respiratory syndrome coronavirus 2	PAIRED	UPHL_ID	USA	North America			0.995024875621891	SRR13406111	SRR13406111	NA		17721	G	T	G>T	orf1b	NSP13	GTG	GTT	4254	1485	495	V	V	G17721T;V495V;orf1b;NSP13	FALSE	FALSE	Yes	TRUE	Synonymous	NA	TRUE	TRUE	FALSE	FALSE	FALSE	FALSE	FALSE	FALSE	TRUE	1418	2	NSP13:V495V
SRR13406111	18841	4	2	60.0	29.0	3338	59.99	59.99	2	60.0	60.0	180	60.0	60.0	0	NA	NA	NA	NA	3522	3522	88	0.4888888888888889	92	0.5111111111111111	180	0.0511073253833049	SRR13406111	562.036594386265	8244	14391	AMPLICON	ILLUMINA	2020-12-10	Severe acute respiratory syndrome coronavirus 2	PAIRED	UPHL_ID	USA	North America			0.0511073253833049	SRR13406111	SRR13406111	NA		18841	C	T	C>T	orf1b	NSP14	CAT	TAT	5374	802	268	H	Y	C18841T;H268Y;orf1b;NSP14	FALSE	FALSE	No	FALSE	Non-Synonymous	NA	TRUE	TRUE	FALSE	FALSE	FALSE	FALSE	FALSE	FALSE	TRUE	1792	2	NSP14:H268Y
SRR13406111	23403	1	0	0.0	0.0	0	0.0	0.0	520	60.0	60.0	0	0.0	0.0	0	NA	NA	NA	NA	520	520	196	0.3769230769230769	324	0.6230769230769231	520	1	SRR13406111	562.036594386265	8244	14391	AMPLICON	ILLUMINA	2020-12-10	Severe acute respiratory syndrome coronavirus 2	PAIRED	UPHL_ID	USA	North America			1	SRR13406111	SRR13406111	NA		23403	A	G	A>G	S	S	GAT	GGT	1841	1841	614	D	G	A23403G;D614G;S;S	FALSE	FALSE	Yes	FALSE	Non-Synonymous	SD2	TRUE	TRUE	FALSE	FALSE	FALSE	FALSE	FALSE	FALSE	FALSE	614	2	S:D614G
SRR13406111	23547	2	0	0.0	0.0	0	0.0	0.0	178	60.0	60.0	12	60.0	60.0	0	NA	NA	NA	NA	190	190	4	0.3333333333333333	8	0.6666666666666666	12	0.0631578947368421	SRR13406111	562.036594386265	8244	14391	AMPLICON	ILLUMINA	2020-12-10	Severe acute respiratory syndrome coronavirus 2	PAIRED	UPHL_ID	USA	North America			0.0631578947368421	SRR13406111	SRR13406111	NA		23547	G	T	G>T	S	S	TGT	TTT	1985	1985	662	C	F	G23547T;C662F;S;S	FALSE	FALSE	No	FALSE	Non-Synonymous	SD2	TRUE	TRUE	FALSE	FALSE	FALSE	FALSE	TRUE	TRUE	FALSE	662	2	S:C662F
SRR13406111	23668	2	240	60.0	36.87	0	0.0	0.0	18	60.0	60.0	0	0.0	0.0	0	NA	NA	NA	NA	258	258	6	0.3333333333333333	12	0.6666666666666666	18	0.0697674418604651	SRR13406111	562.036594386265	8244	14391	AMPLICON	ILLUMINA	2020-12-10	Severe acute respiratory syndrome coronavirus 2	PAIRED	UPHL_ID	USA	North America			0.0697674418604651	SRR13406111	SRR13406111	NA		23668	A	G	A>G	S	S	GAA	GAG	2106	2106	702	E	E	A23668G;E702E;S;S	FALSE	FALSE	No	TRUE	Synonymous	NA	TRUE	TRUE	FALSE	FALSE	FALSE	FALSE	TRUE	TRUE	FALSE	702	2	S:E702E
SRR13406111	24300	2	444	60.0	37.87	0	0.0	0.0	40	60.0	60.0	0	0.0	0.0	0	NA	NA	NA	NA	484	484	18	0.45	22	0.55	40	0.0826446280991736	SRR13406111	562.036594386265	8244	14391	AMPLICON	ILLUMINA	2020-12-10	Severe acute respiratory syndrome coronavirus 2	PAIRED	UPHL_ID	USA	North America			0.0826446280991736	SRR13406111	SRR13406111	NA		24300	A	G	A>G	S	S	CAG	CGG	2738	2738	913	Q	R	A24300G;Q913R;S;S	FALSE	FALSE	No	FALSE	Non-Synonymous	HR1	FALSE	TRUE	FALSE	FALSE	FALSE	FALSE	FALSE	FALSE	TRUE	913	2	S:Q913R
SRR13406111	24608	2	16	60.0	38.38	0	0.0	0.0	214	60.0	60.0	0	0.0	0.0	0	NA	NA	NA	NA	230	230	6	0.375	10	0.625	16	0.0695652173913043	SRR13406111	562.036594386265	8244	14391	AMPLICON	ILLUMINA	2020-12-10	Severe acute respiratory syndrome coronavirus 2	PAIRED	UPHL_ID	USA	North America			0.0695652173913043	SRR13406111	SRR13406111	NA		24608	G	A	G>A	S	S	GCA	ACA	3046	3046	1016	A	T	G24608A;A1016T;S;S	FALSE	FALSE	No	FALSE	Non-Synonymous	CH-BH	FALSE	TRUE	FALSE	FALSE	FALSE	FALSE	TRUE	FALSE	FALSE	1016	2	S:A1016T
SRR13406111	25184	2	0	0.0	0.0	378	60.0	60.0	0	0.0	0.0	76	60.0	60.0	0	NA	NA	NA	NA	454	454	40	0.5263157894736842	36	0.47368421052631576	76	0.167400881057269	SRR13406111	562.036594386265	8244	14391	AMPLICON	ILLUMINA	2020-12-10	Severe acute respiratory syndrome coronavirus 2	PAIRED	UPHL_ID	USA	North America			0.167400881057269	SRR13406111	SRR13406111	NA		25184	C	T	C>T	S	S	CAG	TAG	3622	3622	1208	Q	Stop	C25184T;Q1208Stop;S;S	TRUE	FALSE	No	NA	Nonsense	HR2-TM-CT	TRUE	TRUE	FALSE	FALSE	FALSE	FALSE	TRUE	TRUE	TRUE	1208	2	S:Q1208Stop
SRR13406111	26801	1	0	0.0	0.0	0	0.0	0.0	0	0.0	0.0	482	60.0	60.0	0	NA	NA	NA	NA	482	482	180	0.37344398340248963	302	0.6265560165975104	482	1	SRR13406111	562.036594386265	8244	14391	AMPLICON	ILLUMINA	2020-12-10	Severe acute respiratory syndrome coronavirus 2	PAIRED	UPHL_ID	USA	North America			1	SRR13406111	SRR13406111	NA		26801	C	T	C>T	M	M	CTC	CTT	279	279	93	L	L	C26801T;L93L;M;M	FALSE	FALSE	Yes	TRUE	Synonymous	NA	TRUE	TRUE	FALSE	FALSE	FALSE	FALSE	FALSE	FALSE	FALSE	93	2	M:L93L
SRR13406111	28326	2	0	0.0	0.0	0	0.0	0.0	676	60.0	60.0	48	60.0	60.0	0	NA	NA	NA	NA	724	724	20	0.4166666666666667	28	0.5833333333333334	48	0.0662983425414365	SRR13406111	562.036594386265	8244	14391	AMPLICON	ILLUMINA	2020-12-10	Severe acute respiratory syndrome coronavirus 2	PAIRED	UPHL_ID	USA	North America			0.0662983425414365	SRR13406111	SRR13406111	NA		28326	G	T	G>T	N	N	GGT	GTT	53	53	18	G	V	G28326T;G18V;N;N	FALSE	FALSE	No	FALSE	Non-Synonymous	NA	TRUE	TRUE	FALSE	FALSE	FALSE	FALSE	TRUE	TRUE	FALSE	18	2	N:G18V
SRR13406111	28695	2	0	0.0	0.0	250	60.0	60.0	0	0.0	0.0	40	59.2	59.2	0	NA	NA	NA	NA	290	290	10	0.25	30	0.75	40	0.137931034482759	SRR13406111	562.036594386265	8244	14391	AMPLICON	ILLUMINA	2020-12-10	Severe acute respiratory syndrome coronavirus 2	PAIRED	UPHL_ID	USA	North America			0.137931034482759	SRR13406111	SRR13406111	NA		28695	C	T	C>T	N	N	ACA	ATA	422	422	141	T	I	C28695T;T141I;N;N	FALSE	FALSE	No	FALSE	Non-Synonymous	NA	TRUE	TRUE	FALSE	FALSE	FALSE	FALSE	TRUE	TRUE	FALSE	141	2	N:T141I
SRR13406113	823	1	0	0.0	0.0	0	0.0	0.0	0	0.0	0.0	688	60.0	60.0	0	NA	NA	NA	NA	688	688	368	0.5348837209302325	320	0.46511627906976744	688	1	SRR13406113	456.415067819242	9472	16447	AMPLICON	ILLUMINA	2020-12-10	Severe acute respiratory syndrome coronavirus 2	PAIRED	UPHL_ID	USA	North America			1	SRR13406113	SRR13406113	NA		823	C	T	C>T	orf1a	NSP2	GTC	GTT	558	18	6	V	V	C823T;V6V;orf1a;NSP2	FALSE	FALSE	Yes	TRUE	Synonymous	NA	TRUE	TRUE	FALSE	FALSE	FALSE	FALSE	TRUE	TRUE	FALSE	186	2	NSP2:V6V
SRR13406113	1059	2	0	0.0	0.0	0	0.0	0.0	2	60.0	60.0	612	60.0	60.0	0	NA	NA	NA	NA	614	614	378	0.6176470588235294	234	0.38235294117647056	612	0.996742671009772	SRR13406113	456.415067819242	9472	16447	AMPLICON	ILLUMINA	2020-12-10	Severe acute respiratory syndrome coronavirus 2	PAIRED	UPHL_ID	USA	North America			0.996742671009772	SRR13406113	SRR13406113	NA		1059	C	T	C>T	orf1a	NSP2	ACC	ATC	794	254	85	T	I	C1059T;T85I;orf1a;NSP2	FALSE	FALSE	Yes	FALSE	Non-Synonymous	NA	TRUE	TRUE	FALSE	FALSE	FALSE	FALSE	TRUE	FALSE	FALSE	265	2	NSP2:T85I
SRR13406113	1927	1	0	0.0	0.0	244	60.0	60.0	0	0.0	0.0	0	0.0	0.0	0	NA	NA	NA	NA	244	244	50	0.20491803278688525	194	0.7950819672131147	244	1	SRR13406113	456.415067819242	9472	16447	AMPLICON	ILLUMINA	2020-12-10	Severe acute respiratory syndrome coronavirus 2	PAIRED	UPHL_ID	USA	North America			1	SRR13406113	SRR13406113	NA		1927	T	C	T>C	orf1a	NSP2	ACT	ACC	1662	1122	374	T	T	T1927C;T374T;orf1a;NSP2	FALSE	FALSE	Yes	TRUE	Synonymous	NA	TRUE	TRUE	FALSE	FALSE	FALSE	FALSE	FALSE	FALSE	FALSE	554	2	NSP2:T374T
SRR13406113	3037	1	0	0.0	0.0	0	0.0	0.0	0	0.0	0.0	370	60.0	60.0	0	NA	NA	NA	NA	370	370	218	0.5891891891891892	152	0.41081081081081083	370	1	SRR13406113	456.415067819242	9472	16447	AMPLICON	ILLUMINA	2020-12-10	Severe acute respiratory syndrome coronavirus 2	PAIRED	UPHL_ID	USA	North America			1	SRR13406113	SRR13406113	NA		3037	C	T	C>T	orf1a	NSP3	TTC	TTT	2772	318	106	F	F	C3037T;F106F;orf1a;NSP3	FALSE	FALSE	Yes	TRUE	Synonymous	NA	TRUE	TRUE	FALSE	FALSE	FALSE	FALSE	TRUE	TRUE	TRUE	924	2	NSP3:F106F
SRR13406113	3286	2	0	0.0	0.0	0	0.0	0.0	514	59.92	59.92	28	60.0	60.0	0	NA	NA	NA	NA	542	542	14	0.5	14	0.5	28	0.0516605166051661	SRR13406113	456.415067819242	9472	16447	AMPLICON	ILLUMINA	2020-12-10	Severe acute respiratory syndrome coronavirus 2	PAIRED	UPHL_ID	USA	North America			0.0516605166051661	SRR13406113	SRR13406113	NA		3286	G	T	G>T	orf1a	NSP3	GAG	GAT	3021	567	189	E	D	G3286T;E189D;orf1a;NSP3	FALSE	FALSE	No	FALSE	Non-Synonymous	NA	FALSE	TRUE	FALSE	FALSE	FALSE	FALSE	TRUE	FALSE	FALSE	1007	2	NSP3:E189D
SRR13406113	10319	1	0	0.0	0.0	0	0.0	0.0	0	0.0	0.0	756	60.0	60.0	0	NA	NA	NA	NA	756	756	374	0.4947089947089947	382	0.5052910052910053	756	1	SRR13406113	456.415067819242	9472	16447	AMPLICON	ILLUMINA	2020-12-10	Severe acute respiratory syndrome coronavirus 2	PAIRED	UPHL_ID	USA	North America			1	SRR13406113	SRR13406113	NA		10319	C	T	C>T	orf1a	NSP5	CTT	TTT	10054	265	89	L	F	C10319T;L89F;orf1a;NSP5	FALSE	FALSE	Yes	FALSE	Non-Synonymous	NA	TRUE	TRUE	FALSE	FALSE	FALSE	FALSE	FALSE	FALSE	FALSE	3352	2	NSP5:L89F
SRR13406113	11103	2	0	0.0	0.0	2	60.0	60.0	0	0.0	0.0	1444	60.0	60.0	0	NA	NA	NA	NA	1446	1446	930	0.6440443213296398	514	0.3559556786703601	1444	0.998616874135546	SRR13406113	456.415067819242	9472	16447	AMPLICON	ILLUMINA	2020-12-10	Severe acute respiratory syndrome coronavirus 2	PAIRED	UPHL_ID	USA	North America			0.998616874135546	SRR13406113	SRR13406113	NA		11103	C	T	C>T	orf1a	NSP6	CCT	CTT	10838	131	44	P	L	C11103T;P44L;orf1a;NSP6	FALSE	FALSE	Yes	FALSE	Non-Synonymous	NA	TRUE	TRUE	FALSE	FALSE	FALSE	FALSE	TRUE	TRUE	FALSE	3613	2	NSP6:P44L
SRR13406113	12672	1	0	0.0	0.0	0	0.0	0.0	0	0.0	0.0	1148	60.0	60.0	0	NA	NA	NA	NA	1148	1148	556	0.4843205574912892	592	0.5156794425087108	1148	1	SRR13406113	456.415067819242	9472	16447	AMPLICON	ILLUMINA	2020-12-10	Severe acute respiratory syndrome coronavirus 2	PAIRED	UPHL_ID	USA	North America			1	SRR13406113	SRR13406113	NA		12672	C	T	C>T	orf1a	NSP8	GCT	GTT	12407	581	194	A	V	C12672T;A194V;orf1a;NSP8	FALSE	FALSE	Yes	FALSE	Non-Synonymous	NA	TRUE	TRUE	FALSE	TRUE	FALSE	FALSE	FALSE	FALSE	FALSE	4136	2	NSP8:A194V
SRR13406113	14408	2	0	0.0	0.0	2	60.0	60.0	0	0.0	0.0	1994	59.96	59.96	0	NA	NA	NA	NA	2014	2014	958	0.48044132397191575	1036	0.5195586760280843	1994	0.990069513406157	SRR13406113	456.415067819242	9472	16447	AMPLICON	ILLUMINA	2020-12-10	Severe acute respiratory syndrome coronavirus 2	PAIRED	UPHL_ID	USA	North America			0.990069513406157	SRR13406113	SRR13406113	NA		14408	C	T	C>T	orf1b	NSP12	CCT	CTT	941	968	323	P	L	C14408T;P323L;orf1b;NSP12	FALSE	FALSE	Yes	FALSE	Non-Synonymous	NA	TRUE	FALSE	FALSE	FALSE	FALSE	FALSE	FALSE	FALSE	FALSE	314	2	NSP12:P323L
SRR13406113	18424	1	0	0.0	0.0	0	0.0	0.0	1076	59.98	59.98	0	0.0	0.0	0	NA	NA	NA	NA	1076	1076	564	0.5241635687732342	512	0.4758364312267658	1076	1	SRR13406113	456.415067819242	9472	16447	AMPLICON	ILLUMINA	2020-12-10	Severe acute respiratory syndrome coronavirus 2	PAIRED	UPHL_ID	USA	North America			1	SRR13406113	SRR13406113	NA		18424	A	G	A>G	orf1b	NSP14	AAT	GAT	4957	385	129	N	D	A18424G;N129D;orf1b;NSP14	FALSE	FALSE	Yes	FALSE	Non-Synonymous	NA	TRUE	TRUE	FALSE	FALSE	FALSE	FALSE	TRUE	TRUE	FALSE	1653	2	NSP14:N129D
SRR13406113	18501	2	0	0.0	0.0	1052	60.0	60.0	0	0.0	0.0	102	60.0	60.0	0	NA	NA	NA	NA	1154	1154	50	0.49019607843137253	52	0.5098039215686274	102	0.0883882149046794	SRR13406113	456.415067819242	9472	16447	AMPLICON	ILLUMINA	2020-12-10	Severe acute respiratory syndrome coronavirus 2	PAIRED	UPHL_ID	USA	North America			0.0883882149046794	SRR13406113	SRR13406113	NA		18501	C	T	C>T	orf1b	NSP14	TAC	TAT	5034	462	154	Y	Y	C18501T;Y154Y;orf1b;NSP14	FALSE	FALSE	No	TRUE	Synonymous	NA	TRUE	TRUE	FALSE	FALSE	FALSE	FALSE	FALSE	FALSE	TRUE	1678	2	NSP14:Y154Y
SRR13406113	18828	2	0	0.0	0.0	4	60.0	60.0	0	0.0	0.0	1672	60.0	60.0	0	NA	NA	NA	NA	1676	1676	862	0.5155502392344498	810	0.48444976076555024	1672	0.997613365155131	SRR13406113	456.415067819242	9472	16447	AMPLICON	ILLUMINA	2020-12-10	Severe acute respiratory syndrome coronavirus 2	PAIRED	UPHL_ID	USA	North America			0.997613365155131	SRR13406113	SRR13406113	NA		18828	C	T	C>T	orf1b	NSP14	GTC	GTT	5361	789	263	V	V	C18828T;V263V;orf1b;NSP14	FALSE	FALSE	Yes	TRUE	Synonymous	NA	TRUE	TRUE	FALSE	TRUE	FALSE	FALSE	FALSE	FALSE	TRUE	1787	2	NSP14:V263V
SRR13406113	21786	1	0	0.0	0.0	0	0.0	0.0	0	0.0	0.0	164	60.0	60.0	0	NA	NA	NA	NA	164	164	82	0.5	82	0.5	164	1	SRR13406113	456.415067819242	9472	16447	AMPLICON	ILLUMINA	2020-12-10	Severe acute respiratory syndrome coronavirus 2	PAIRED	UPHL_ID	USA	North America			1	SRR13406113	SRR13406113	NA		21786	G	T	G>T	S	S	GGT	GTT	224	224	75	G	V	G21786T;G75V;S;S	FALSE	FALSE	Yes	FALSE	Non-Synonymous	NTD	TRUE	TRUE	FALSE	FALSE	FALSE	FALSE	FALSE	FALSE	FALSE	75	2	S:G75V
SRR13406113	23403	2	2	60.0	31.0	0	0.0	0.0	680	60.0	60.0	0	0.0	0.0	0	NA	NA	NA	NA	682	682	258	0.37941176470588234	422	0.6205882352941177	680	0.997067448680352	SRR13406113	456.415067819242	9472	16447	AMPLICON	ILLUMINA	2020-12-10	Severe acute respiratory syndrome coronavirus 2	PAIRED	UPHL_ID	USA	North America			0.997067448680352	SRR13406113	SRR13406113	NA		23403	A	G	A>G	S	S	GAT	GGT	1841	1841	614	D	G	A23403G;D614G;S;S	FALSE	FALSE	Yes	FALSE	Non-Synonymous	SD2	TRUE	TRUE	FALSE	FALSE	FALSE	FALSE	FALSE	FALSE	FALSE	614	2	S:D614G
SRR13406113	28472	1	0	0.0	0.0	0	0.0	0.0	0	0.0	0.0	314	60.0	60.0	0	NA	NA	NA	NA	314	314	204	0.6496815286624203	110	0.3503184713375796	314	1	SRR13406113	456.415067819242	9472	16447	AMPLICON	ILLUMINA	2020-12-10	Severe acute respiratory syndrome coronavirus 2	PAIRED	UPHL_ID	USA	North America			1	SRR13406113	SRR13406113	NA		28472	C	T	C>T	N	N	CCT	TCT	199	199	67	P	S	C28472T;P67S;N;N	FALSE	FALSE	Yes	FALSE	Non-Synonymous	NA	TRUE	TRUE	FALSE	FALSE	FALSE	FALSE	TRUE	TRUE	FALSE	67	2	N:P67S
SRR13433800	1059	1	0	0.0	0.0	0	0.0	0.0	0	0.0	0.0	792	60.0	60.0	0	NA	NA	NA	NA	792	792	652	0.8232323232323232	140	0.17676767676767677	792	1	SRR13433800	878.222805954065	3431	7987	AMPLICON	ILLUMINA	2020-12-14	Severe acute respiratory syndrome coronavirus 2	PAIRED	UPHL_ID	USA	North America			1	SRR13433800	SRR13433800	NA		1059	C	T	C>T	orf1a	NSP2	ACC	ATC	794	254	85	T	I	C1059T;T85I;orf1a;NSP2	FALSE	FALSE	Yes	FALSE	Non-Synonymous	NA	TRUE	TRUE	FALSE	FALSE	FALSE	FALSE	TRUE	FALSE	FALSE	265	2	NSP2:T85I
SRR13433800	1927	1	0	0.0	0.0	974	59.93	59.93	0	0.0	0.0	0	0.0	0.0	0	NA	NA	NA	NA	974	974	332	0.3408624229979466	642	0.6591375770020534	974	1	SRR13433800	878.222805954065	3431	7987	AMPLICON	ILLUMINA	2020-12-14	Severe acute respiratory syndrome coronavirus 2	PAIRED	UPHL_ID	USA	North America			1	SRR13433800	SRR13433800	NA		1927	T	C	T>C	orf1a	NSP2	ACT	ACC	1662	1122	374	T	T	T1927C;T374T;orf1a;NSP2	FALSE	FALSE	Yes	TRUE	Synonymous	NA	TRUE	TRUE	FALSE	FALSE	FALSE	FALSE	FALSE	FALSE	FALSE	554	2	NSP2:T374T
SRR13433800	3037	1	0	0.0	0.0	0	0.0	0.0	0	0.0	0.0	742	60.0	60.0	0	NA	NA	NA	NA	742	742	262	0.353099730458221	480	0.6469002695417789	742	1	SRR13433800	878.222805954065	3431	7987	AMPLICON	ILLUMINA	2020-12-14	Severe acute respiratory syndrome coronavirus 2	PAIRED	UPHL_ID	USA	North America			1	SRR13433800	SRR13433800	NA		3037	C	T	C>T	orf1a	NSP3	TTC	TTT	2772	318	106	F	F	C3037T;F106F;orf1a;NSP3	FALSE	FALSE	Yes	TRUE	Synonymous	NA	TRUE	TRUE	FALSE	FALSE	FALSE	FALSE	TRUE	TRUE	TRUE	924	2	NSP3:F106F
SRR13433800	3858	1	0	0.0	0.0	0	0.0	0.0	0	0.0	0.0	1710	59.99	59.99	0	NA	NA	NA	NA	1710	1710	1254	0.7333333333333333	456	0.26666666666666666	1710	1	SRR13433800	878.222805954065	3431	7987	AMPLICON	ILLUMINA	2020-12-14	Severe acute respiratory syndrome coronavirus 2	PAIRED	UPHL_ID	USA	North America			1	SRR13433800	SRR13433800	NA		3858	A	T	A>T	orf1a	NSP3	CAA	CTA	3593	1139	380	Q	L	A3858T;Q380L;orf1a;NSP3	FALSE	FALSE	Yes	FALSE	Non-Synonymous	NA	FALSE	TRUE	FALSE	FALSE	FALSE	FALSE	TRUE	TRUE	FALSE	1198	2	NSP3:Q380L
SRR13433800	4577	2	0	0.0	0.0	188	60.0	60.0	0	0.0	0.0	156	59.99	59.99	0	NA	NA	NA	NA	344	344	24	0.15384615384615385	132	0.8461538461538461	156	0.453488372093023	SRR13433800	878.222805954065	3431	7987	AMPLICON	ILLUMINA	2020-12-14	Severe acute respiratory syndrome coronavirus 2	PAIRED	UPHL_ID	USA	North America			0.453488372093023	SRR13433800	SRR13433800	NA		4577	C	T	C>T	orf1a	NSP3	CTT	TTT	4312	1858	620	L	F	C4577T;L620F;orf1a;NSP3	FALSE	FALSE	No	FALSE	Non-Synonymous	NA	TRUE	TRUE	FALSE	FALSE	FALSE	FALSE	TRUE	FALSE	FALSE	1438	2	NSP3:L620F
SRR13433800	10319	2	0	0.0	0.0	2	60.0	60.0	0	0.0	0.0	1350	60.0	60.0	0	NA	NA	NA	NA	1352	1352	254	0.18814814814814815	1096	0.8118518518518518	1350	0.998520710059172	SRR13433800	878.222805954065	3431	7987	AMPLICON	ILLUMINA	2020-12-14	Severe acute respiratory syndrome coronavirus 2	PAIRED	UPHL_ID	USA	North America			0.998520710059172	SRR13433800	SRR13433800	NA		10319	C	T	C>T	orf1a	NSP5	CTT	TTT	10054	265	89	L	F	C10319T;L89F;orf1a;NSP5	FALSE	FALSE	Yes	FALSE	Non-Synonymous	NA	TRUE	TRUE	FALSE	FALSE	FALSE	FALSE	FALSE	FALSE	FALSE	3352	2	NSP5:L89F
SRR13433800	14408	1	0	0.0	0.0	0	0.0	0.0	0	0.0	0.0	1504	60.0	60.0	0	NA	NA	NA	NA	1504	1504	614	0.40824468085106386	890	0.5917553191489362	1504	1	SRR13433800	878.222805954065	3431	7987	AMPLICON	ILLUMINA	2020-12-14	Severe acute respiratory syndrome coronavirus 2	PAIRED	UPHL_ID	USA	North America			1	SRR13433800	SRR13433800	NA		14408	C	T	C>T	orf1b	NSP12	CCT	CTT	941	968	323	P	L	C14408T;P323L;orf1b;NSP12	FALSE	FALSE	Yes	FALSE	Non-Synonymous	NA	TRUE	FALSE	FALSE	FALSE	FALSE	FALSE	FALSE	FALSE	FALSE	314	2	NSP12:P323L
SRR13433800	17247	1	0	0.0	0.0	0	0.0	0.0	2166	60.0	60.0	0	0.0	0.0	0	NA	NA	NA	NA	2168	2168	1470	0.6786703601108033	696	0.32132963988919666	2166	0.999077490774908	SRR13433800	878.222805954065	3431	7987	AMPLICON	ILLUMINA	2020-12-14	Severe acute respiratory syndrome coronavirus 2	PAIRED	UPHL_ID	USA	North America			0.999077490774908	SRR13433800	SRR13433800	NA		17247	T	G	T>G	orf1b	NSP13	CGT	CGG	3780	1011	337	R	R	T17247G;R337R;orf1b;NSP13	FALSE	FALSE	Yes	TRUE	Synonymous	NA	FALSE	TRUE	FALSE	FALSE	FALSE	FALSE	TRUE	TRUE	TRUE	1260	2	NSP13:R337R
SRR13433800	18424	1	0	0.0	0.0	0	0.0	0.0	1432	60.0	60.0	0	0.0	0.0	0	NA	NA	NA	NA	1432	1432	1042	0.7276536312849162	390	0.2723463687150838	1432	1	SRR13433800	878.222805954065	3431	7987	AMPLICON	ILLUMINA	2020-12-14	Severe acute respiratory syndrome coronavirus 2	PAIRED	UPHL_ID	USA	North America			1	SRR13433800	SRR13433800	NA		18424	A	G	A>G	orf1b	NSP14	AAT	GAT	4957	385	129	N	D	A18424G;N129D;orf1b;NSP14	FALSE	FALSE	Yes	FALSE	Non-Synonymous	NA	TRUE	TRUE	FALSE	FALSE	FALSE	FALSE	TRUE	TRUE	FALSE	1653	2	NSP14:N129D
SRR13433800	20421	1	0	0.0	0.0	0	0.0	0.0	126	60.0	60.0	0	0.0	0.0	0	NA	NA	NA	NA	126	126	44	0.3492063492063492	82	0.6507936507936508	126	1	SRR13433800	878.222805954065	3431	7987	AMPLICON	ILLUMINA	2020-12-14	Severe acute respiratory syndrome coronavirus 2	PAIRED	UPHL_ID	USA	North America			1	SRR13433800	SRR13433800	NA		20421	T	G	T>G	orf1b	NSP15	GAT	GAG	6954	801	267	D	E	T20421G;D267E;orf1b;NSP15	FALSE	FALSE	Yes	FALSE	Non-Synonymous	NA	TRUE	TRUE	FALSE	FALSE	FALSE	FALSE	TRUE	TRUE	TRUE	2318	2	NSP15:D267E
SRR13433800	22255	1	0	0.0	0.0	0	0.0	0.0	0	0.0	0.0	194	60.0	60.0	0	NA	NA	NA	NA	194	194	14	0.07216494845360824	180	0.9278350515463918	194	1	SRR13433800	878.222805954065	3431	7987	AMPLICON	ILLUMINA	2020-12-14	Severe acute respiratory syndrome coronavirus 2	PAIRED	UPHL_ID	USA	North America			1	SRR13433800	SRR13433800	NA		22255	A	T	A>T	S	S	ATA	ATT	693	693	231	I	I	A22255T;I231I;S;S	FALSE	FALSE	Yes	TRUE	Synonymous	NTD	TRUE	TRUE	FALSE	FALSE	FALSE	FALSE	TRUE	TRUE	FALSE	231	2	S:I231I
SRR13433800	23403	1	0	0.0	0.0	0	0.0	0.0	1190	59.96	59.96	0	0.0	0.0	0	NA	NA	NA	NA	1190	1190	226	0.1899159663865546	964	0.8100840336134454	1190	1	SRR13433800	878.222805954065	3431	7987	AMPLICON	ILLUMINA	2020-12-14	Severe acute respiratory syndrome coronavirus 2	PAIRED	UPHL_ID	USA	North America			1	SRR13433800	SRR13433800	NA		23403	A	G	A>G	S	S	GAT	GGT	1841	1841	614	D	G	A23403G;D614G;S;S	FALSE	FALSE	Yes	FALSE	Non-Synonymous	SD2	TRUE	TRUE	FALSE	FALSE	FALSE	FALSE	FALSE	FALSE	FALSE	614	2	S:D614G
SRR13433800	28472	1	0	0.0	0.0	0	0.0	0.0	0	0.0	0.0	464	60.0	60.0	0	NA	NA	NA	NA	464	464	380	0.8189655172413793	84	0.1810344827586207	464	1	SRR13433800	878.222805954065	3431	7987	AMPLICON	ILLUMINA	2020-12-14	Severe acute respiratory syndrome coronavirus 2	PAIRED	UPHL_ID	USA	North America			1	SRR13433800	SRR13433800	NA		28472	C	T	C>T	N	N	CCT	TCT	199	199	67	P	S	C28472T;P67S;N;N	FALSE	FALSE	Yes	FALSE	Non-Synonymous	NA	TRUE	TRUE	FALSE	FALSE	FALSE	FALSE	TRUE	TRUE	FALSE	67	2	N:P67S
SRR13433805	1059	1	0	0.0	0.0	0	0.0	0.0	0	0.0	0.0	1102	60.0	60.0	0	NA	NA	NA	NA	1102	1102	966	0.8765880217785844	136	0.12341197822141561	1102	1	SRR13433805	898.724400431151	852	6202	AMPLICON	ILLUMINA	2020-12-15	Severe acute respiratory syndrome coronavirus 2	PAIRED	UPHL_ID	USA	North America			1	SRR13433805	SRR13433805	NA		1059	C	T	C>T	orf1a	NSP2	ACC	ATC	794	254	85	T	I	C1059T;T85I;orf1a;NSP2	FALSE	FALSE	Yes	FALSE	Non-Synonymous	NA	TRUE	TRUE	FALSE	FALSE	FALSE	FALSE	TRUE	FALSE	FALSE	265	2	NSP2:T85I
SRR13433805	1927	2	2	60.0	20.0	1008	60.0	60.0	0	0.0	0.0	0	0.0	0.0	0	NA	NA	NA	NA	1010	1010	446	0.44246031746031744	562	0.5575396825396826	1008	0.998019801980198	SRR13433805	898.724400431151	852	6202	AMPLICON	ILLUMINA	2020-12-15	Severe acute respiratory syndrome coronavirus 2	PAIRED	UPHL_ID	USA	North America			0.998019801980198	SRR13433805	SRR13433805	NA		1927	T	C	T>C	orf1a	NSP2	ACT	ACC	1662	1122	374	T	T	T1927C;T374T;orf1a;NSP2	FALSE	FALSE	Yes	TRUE	Synonymous	NA	TRUE	TRUE	FALSE	FALSE	FALSE	FALSE	FALSE	FALSE	FALSE	554	2	NSP2:T374T
SRR13433805	2523	2	2	43.0	20.0	0	0.0	0.0	0	0.0	0.0	664	60.0	60.0	0	NA	NA	NA	NA	666	666	252	0.3795180722891566	412	0.6204819277108434	664	0.996996996996997	SRR13433805	898.724400431151	852	6202	AMPLICON	ILLUMINA	2020-12-15	Severe acute respiratory syndrome coronavirus 2	PAIRED	UPHL_ID	USA	North America			0.996996996996997	SRR13433805	SRR13433805	NA		2523	C	T	C>T	orf1a	NSP2	ACA	ATA	2258	1718	573	T	I	C2523T;T573I;orf1a;NSP2	FALSE	FALSE	Yes	FALSE	Non-Synonymous	NA	TRUE	TRUE	FALSE	FALSE	FALSE	FALSE	TRUE	TRUE	FALSE	753	2	NSP2:T573I
SRR13433805	3037	1	0	0.0	0.0	0	0.0	0.0	0	0.0	0.0	580	60.0	60.0	0	NA	NA	NA	NA	582	582	200	0.3448275862068966	380	0.6551724137931034	580	0.996563573883162	SRR13433805	898.724400431151	852	6202	AMPLICON	ILLUMINA	2020-12-15	Severe acute respiratory syndrome coronavirus 2	PAIRED	UPHL_ID	USA	North America			0.996563573883162	SRR13433805	SRR13433805	NA		3037	C	T	C>T	orf1a	NSP3	TTC	TTT	2772	318	106	F	F	C3037T;F106F;orf1a;NSP3	FALSE	FALSE	Yes	TRUE	Synonymous	NA	TRUE	TRUE	FALSE	FALSE	FALSE	FALSE	TRUE	TRUE	TRUE	924	2	NSP3:F106F
SRR13433805	5806	2	0	0.0	0.0	810	60.0	60.0	0	0.0	0.0	50	60.0	60.0	0	NA	NA	NA	NA	860	860	12	0.24	38	0.76	50	0.0581395348837209	SRR13433805	898.724400431151	852	6202	AMPLICON	ILLUMINA	2020-12-15	Severe acute respiratory syndrome coronavirus 2	PAIRED	UPHL_ID	USA	North America			0.0581395348837209	SRR13433805	SRR13433805	NA		5806	C	T	C>T	orf1a	NSP3	TGC	TGT	5541	3087	1029	C	C	C5806T;C1029C;orf1a;NSP3	FALSE	FALSE	No	TRUE	Synonymous	NA	TRUE	FALSE	FALSE	FALSE	FALSE	FALSE	FALSE	FALSE	FALSE	1847	2	NSP3:C1029C
SRR13433805	10319	2	0	0.0	0.0	0	0.0	0.0	2	60.0	60.0	1800	60.0	60.0	0	NA	NA	NA	NA	1802	1802	232	0.1288888888888889	1568	0.8711111111111111	1800	0.99889012208657	SRR13433805	898.724400431151	852	6202	AMPLICON	ILLUMINA	2020-12-15	Severe acute respiratory syndrome coronavirus 2	PAIRED	UPHL_ID	USA	North America			0.99889012208657	SRR13433805	SRR13433805	NA		10319	C	T	C>T	orf1a	NSP5	CTT	TTT	10054	265	89	L	F	C10319T;L89F;orf1a;NSP5	FALSE	FALSE	Yes	FALSE	Non-Synonymous	NA	TRUE	TRUE	FALSE	FALSE	FALSE	FALSE	FALSE	FALSE	FALSE	3352	2	NSP5:L89F
SRR13433805	13379	3	282	60.0	37.65	0	0.0	0.0	470	60.0	60.0	2	60.0	60.0	0	NA	NA	NA	NA	754	754	126	0.44680851063829785	156	0.5531914893617021	282	0.374005305039788	SRR13433805	898.724400431151	852	6202	AMPLICON	ILLUMINA	2020-12-15	Severe acute respiratory syndrome coronavirus 2	PAIRED	UPHL_ID	USA	North America			0.374005305039788	SRR13433805	SRR13433805	NA		13379	G	A	G>A	orf1a	NSP10	GTC	ATC	13114	355	119	V	I	G13379A;V119I;orf1a;NSP10	FALSE	FALSE	No	FALSE	Non-Synonymous	NA	TRUE	TRUE	FALSE	FALSE	FALSE	FALSE	TRUE	TRUE	TRUE	4372	2	NSP10:V119I
SRR13433805	14408	1	0	0.0	0.0	0	0.0	0.0	0	0.0	0.0	886	60.0	60.0	0	NA	NA	NA	NA	886	886	360	0.40632054176072235	526	0.5936794582392777	886	1	SRR13433805	898.724400431151	852	6202	AMPLICON	ILLUMINA	2020-12-15	Severe acute respiratory syndrome coronavirus 2	PAIRED	UPHL_ID	USA	North America			1	SRR13433805	SRR13433805	NA		14408	C	T	C>T	orf1b	NSP12	CCT	CTT	941	968	323	P	L	C14408T;P323L;orf1b;NSP12	FALSE	FALSE	Yes	FALSE	Non-Synonymous	NA	TRUE	FALSE	FALSE	FALSE	FALSE	FALSE	FALSE	FALSE	FALSE	314	2	NSP12:P323L
SRR13433805	18424	1	0	0.0	0.0	0	0.0	0.0	1006	60.0	60.0	0	0.0	0.0	0	NA	NA	NA	NA	1006	1006	584	0.5805168986083499	422	0.4194831013916501	1006	1	SRR13433805	898.724400431151	852	6202	AMPLICON	ILLUMINA	2020-12-15	Severe acute respiratory syndrome coronavirus 2	PAIRED	UPHL_ID	USA	North America			1	SRR13433805	SRR13433805	NA		18424	A	G	A>G	orf1b	NSP14	AAT	GAT	4957	385	129	N	D	A18424G;N129D;orf1b;NSP14	FALSE	FALSE	Yes	FALSE	Non-Synonymous	NA	TRUE	TRUE	FALSE	FALSE	FALSE	FALSE	TRUE	TRUE	FALSE	1653	2	NSP14:N129D
SRR13433805	21304	1	0	0.0	0.0	0	0.0	0.0	0	0.0	0.0	274	60.0	60.0	0	NA	NA	NA	NA	274	274	38	0.1386861313868613	236	0.8613138686131386	274	1	SRR13433805	898.724400431151	852	6202	AMPLICON	ILLUMINA	2020-12-15	Severe acute respiratory syndrome coronavirus 2	PAIRED	UPHL_ID	USA	North America			1	SRR13433805	SRR13433805	NA		21304	C	T	C>T	orf1b	NSP16	CGC	TGC	7837	646	216	R	C	C21304T;R216C;orf1b;NSP16	FALSE	FALSE	Yes	FALSE	Non-Synonymous	NA	TRUE	TRUE	FALSE	FALSE	FALSE	FALSE	FALSE	FALSE	TRUE	2613	2	NSP16:R216C
SRR13433805	22255	2	0	0.0	0.0	2	60.0	60.0	0	0.0	0.0	252	60.0	60.0	0	NA	NA	NA	NA	254	254	18	0.07142857142857142	234	0.9285714285714286	252	0.992125984251969	SRR13433805	898.724400431151	852	6202	AMPLICON	ILLUMINA	2020-12-15	Severe acute respiratory syndrome coronavirus 2	PAIRED	UPHL_ID	USA	North America			0.992125984251969	SRR13433805	SRR13433805	NA		22255	A	T	A>T	S	S	ATA	ATT	693	693	231	I	I	A22255T;I231I;S;S	FALSE	FALSE	Yes	TRUE	Synonymous	NTD	TRUE	TRUE	FALSE	FALSE	FALSE	FALSE	TRUE	TRUE	FALSE	231	2	S:I231I
SRR13433805	23191	1	0	0.0	0.0	0	0.0	0.0	0	0.0	0.0	602	60.0	60.0	0	NA	NA	NA	NA	602	602	448	0.7441860465116279	154	0.2558139534883721	602	1	SRR13433805	898.724400431151	852	6202	AMPLICON	ILLUMINA	2020-12-15	Severe acute respiratory syndrome coronavirus 2	PAIRED	UPHL_ID	USA	North America			1	SRR13433805	SRR13433805	NA		23191	C	T	C>T	S	S	TTC	TTT	1629	1629	543	F	F	C23191T;F543F;S;S	FALSE	FALSE	Yes	TRUE	Synonymous	SD1	TRUE	TRUE	FALSE	FALSE	FALSE	FALSE	FALSE	FALSE	FALSE	543	2	S:F543F
SRR13433805	23403	1	0	0.0	0.0	0	0.0	0.0	1018	60.0	60.0	0	0.0	0.0	0	NA	NA	NA	NA	1020	1020	196	0.1925343811394892	822	0.8074656188605108	1018	0.998039215686275	SRR13433805	898.724400431151	852	6202	AMPLICON	ILLUMINA	2020-12-15	Severe acute respiratory syndrome coronavirus 2	PAIRED	UPHL_ID	USA	North America			0.998039215686275	SRR13433805	SRR13433805	NA		23403	A	G	A>G	S	S	GAT	GGT	1841	1841	614	D	G	A23403G;D614G;S;S	FALSE	FALSE	Yes	FALSE	Non-Synonymous	SD2	TRUE	TRUE	FALSE	FALSE	FALSE	FALSE	FALSE	FALSE	FALSE	614	2	S:D614G
SRR13433805	28472	2	0	0.0	0.0	2	60.0	60.0	0	0.0	0.0	746	60.0	60.0	0	NA	NA	NA	NA	748	748	624	0.8364611260053619	122	0.16353887399463807	746	0.997326203208556	SRR13433805	898.724400431151	852	6202	AMPLICON	ILLUMINA	2020-12-15	Severe acute respiratory syndrome coronavirus 2	PAIRED	UPHL_ID	USA	North America			0.997326203208556	SRR13433805	SRR13433805	NA		28472	C	T	C>T	N	N	CCT	TCT	199	199	67	P	S	C28472T;P67S;N;N	FALSE	FALSE	Yes	FALSE	Non-Synonymous	NA	TRUE	TRUE	FALSE	FALSE	FALSE	FALSE	TRUE	TRUE	FALSE	67	2	N:P67S
SRR13433805	28869	1	0	0.0	0.0	0	0.0	0.0	0	0.0	0.0	766	60.0	60.0	0	NA	NA	NA	NA	766	766	346	0.4516971279373368	420	0.5483028720626631	766	1	SRR13433805	898.724400431151	852	6202	AMPLICON	ILLUMINA	2020-12-15	Severe acute respiratory syndrome coronavirus 2	PAIRED	UPHL_ID	USA	North America			1	SRR13433805	SRR13433805	NA		28869	C	T	C>T	N	N	CCA	CTA	596	596	199	P	L	C28869T;P199L;N;N	FALSE	FALSE	Yes	FALSE	Non-Synonymous	NA	TRUE	TRUE	FALSE	FALSE	FALSE	FALSE	TRUE	TRUE	FALSE	199	2	N:P199L
SRR13433805	29095	2	0	0.0	0.0	0	0.0	0.0	2	60.0	60.0	776	60.0	60.0	0	NA	NA	NA	NA	780	780	510	0.6572164948453608	266	0.3427835051546392	776	0.994871794871795	SRR13433805	898.724400431151	852	6202	AMPLICON	ILLUMINA	2020-12-15	Severe acute respiratory syndrome coronavirus 2	PAIRED	UPHL_ID	USA	North America			0.994871794871795	SRR13433805	SRR13433805	NA		29095	C	T	C>T	N	N	TTC	TTT	822	822	274	F	F	C29095T;F274F;N;N	FALSE	FALSE	Yes	TRUE	Synonymous	NA	TRUE	TRUE	FALSE	TRUE	FALSE	FALSE	FALSE	FALSE	FALSE	274	2	N:F274F
SRR13433807	406	2	2226	60.0	38.22	0	0.0	0.0	184	60.0	60.0	0	0.0	0.0	0	NA	NA	NA	NA	2410	2410	154	0.8369565217391305	30	0.16304347826086957	184	0.0763485477178423	SRR13433807	1013.5716617943	6226	11600	AMPLICON	ILLUMINA	2020-12-15	Severe acute respiratory syndrome coronavirus 2	PAIRED	UPHL_ID	USA	North America			0.0763485477178423	SRR13433807	SRR13433807	NA		406	A	G	A>G	orf1a	NSP1	AAA	AAG	141	141	47	K	K	A406G;K47K;orf1a;NSP1	FALSE	FALSE	No	TRUE	Synonymous	NA	FALSE	TRUE	FALSE	FALSE	FALSE	FALSE	TRUE	TRUE	FALSE	47	2	NSP1:K47K
SRR13433807	860	2	0	0.0	0.0	0	0.0	0.0	562	60.0	60.0	114	60.0	60.0	0	NA	NA	NA	NA	676	676	44	0.38596491228070173	70	0.6140350877192983	114	0.168639053254438	SRR13433807	1013.5716617943	6226	11600	AMPLICON	ILLUMINA	2020-12-15	Severe acute respiratory syndrome coronavirus 2	PAIRED	UPHL_ID	USA	North America			0.168639053254438	SRR13433807	SRR13433807	NA		860	G	T	G>T	orf1a	NSP2	GAG	TAG	595	55	19	E	Stop	G860T;E19Stop;orf1a;NSP2	TRUE	FALSE	No	NA	Nonsense	NA	TRUE	TRUE	FALSE	FALSE	FALSE	FALSE	FALSE	FALSE	FALSE	199	2	NSP2:E19Stop
SRR13433807	2943	2	0	0.0	0.0	28	60.0	60.0	0	0.0	0.0	140	60.0	60.0	0	NA	NA	NA	NA	168	168	24	0.8571428571428571	4	0.14285714285714285	28	0.166666666666667	SRR13433807	1013.5716617943	6226	11600	AMPLICON	ILLUMINA	2020-12-15	Severe acute respiratory syndrome coronavirus 2	PAIRED	UPHL_ID	USA	North America			0.166666666666667	SRR13433807	SRR13433807	NA		2943	T	C	T>C	orf1a	NSP3	CTG	CCG	2678	224	75	L	P	T2943C;L75P;orf1a;NSP3	FALSE	FALSE	No	FALSE	Non-Synonymous	NA	FALSE	TRUE	FALSE	FALSE	FALSE	FALSE	TRUE	TRUE	FALSE	893	2	NSP3:L75P
SRR13433807	3245	2	300	60.0	37.11	0	0.0	0.0	0	0.0	0.0	22	60.0	60.0	0	NA	NA	NA	NA	322	322	16	0.7272727272727273	6	0.2727272727272727	22	0.0683229813664596	SRR13433807	1013.5716617943	6226	11600	AMPLICON	ILLUMINA	2020-12-15	Severe acute respiratory syndrome coronavirus 2	PAIRED	UPHL_ID	USA	North America			0.0683229813664596	SRR13433807	SRR13433807	NA		3245	A	T	A>T	orf1a	NSP3	AGT	TGT	2980	526	176	S	C	A3245T;S176C;orf1a;NSP3	FALSE	FALSE	No	FALSE	Non-Synonymous	NA	FALSE	TRUE	FALSE	FALSE	FALSE	FALSE	TRUE	TRUE	FALSE	994	2	NSP3:S176C
SRR13433807	3918	2	0	0.0	0.0	0	0.0	0.0	3348	60.0	60.0	374	60.0	60.0	0	NA	NA	NA	NA	3722	3722	304	0.8128342245989305	70	0.18716577540106952	374	0.100483610961848	SRR13433807	1013.5716617943	6226	11600	AMPLICON	ILLUMINA	2020-12-15	Severe acute respiratory syndrome coronavirus 2	PAIRED	UPHL_ID	USA	North America			0.100483610961848	SRR13433807	SRR13433807	NA		3918	G	T	G>T	orf1a	NSP3	AGT	ATT	3653	1199	400	S	I	G3918T;S400I;orf1a;NSP3	FALSE	FALSE	No	FALSE	Non-Synonymous	NA	TRUE	TRUE	FALSE	FALSE	FALSE	FALSE	TRUE	TRUE	FALSE	1218	2	NSP3:S400I
SRR13433807	4285	2	90	60.0	37.98	0	0.0	0.0	296	60.0	60.0	0	0.0	0.0	0	NA	NA	NA	NA	386	386	28	0.3111111111111111	62	0.6888888888888889	90	0.233160621761658	SRR13433807	1013.5716617943	6226	11600	AMPLICON	ILLUMINA	2020-12-15	Severe acute respiratory syndrome coronavirus 2	PAIRED	UPHL_ID	USA	North America			0.233160621761658	SRR13433807	SRR13433807	NA		4285	G	A	G>A	orf1a	NSP3	GAG	GAA	4020	1566	522	E	E	G4285A;E522E;orf1a;NSP3	FALSE	FALSE	No	TRUE	Synonymous	NA	TRUE	TRUE	FALSE	FALSE	FALSE	FALSE	TRUE	TRUE	FALSE	1340	2	NSP3:E522E
SRR13433807	5894	2	978	60.0	37.84	90	60.0	60.0	0	0.0	0.0	0	0.0	0.0	0	NA	NA	NA	NA	1068	1068	20	0.2222222222222222	70	0.7777777777777778	90	0.0842696629213483	SRR13433807	1013.5716617943	6226	11600	AMPLICON	ILLUMINA	2020-12-15	Severe acute respiratory syndrome coronavirus 2	PAIRED	UPHL_ID	USA	North America			0.0842696629213483	SRR13433807	SRR13433807	NA		5894	A	C	A>C	orf1a	NSP3	ATA	CTA	5629	3175	1059	I	L	A5894C;I1059L;orf1a;NSP3	FALSE	FALSE	No	FALSE	Non-Synonymous	NA	FALSE	TRUE	FALSE	FALSE	FALSE	FALSE	TRUE	TRUE	FALSE	1877	2	NSP3:I1059L
SRR13433807	5963	2	0	0.0	0.0	0	0.0	0.0	44	60.0	60.0	370	60.0	60.0	0	NA	NA	NA	NA	414	414	32	0.7272727272727273	12	0.2727272727272727	44	0.106280193236715	SRR13433807	1013.5716617943	6226	11600	AMPLICON	ILLUMINA	2020-12-15	Severe acute respiratory syndrome coronavirus 2	PAIRED	UPHL_ID	USA	North America			0.106280193236715	SRR13433807	SRR13433807	NA		5963	T	G	T>G	orf1a	NSP3	TAT	GAT	5698	3244	1082	Y	D	T5963G;Y1082D;orf1a;NSP3	FALSE	FALSE	No	FALSE	Non-Synonymous	NA	FALSE	TRUE	FALSE	FALSE	FALSE	FALSE	TRUE	TRUE	FALSE	1900	2	NSP3:Y1082D
SRR13433807	7865	2	68	60.0	38.56	0	0.0	0.0	638	60.0	60.0	0	0.0	0.0	0	NA	NA	NA	NA	706	706	12	0.17647058823529413	56	0.8235294117647058	68	0.0963172804532578	SRR13433807	1013.5716617943	6226	11600	AMPLICON	ILLUMINA	2020-12-15	Severe acute respiratory syndrome coronavirus 2	PAIRED	UPHL_ID	USA	North America			0.0963172804532578	SRR13433807	SRR13433807	NA		7865	G	A	G>A	orf1a	NSP3	GGT	AGT	7600	5146	1716	G	S	G7865A;G1716S;orf1a;NSP3	FALSE	FALSE	No	FALSE	Non-Synonymous	NA	TRUE	TRUE	FALSE	FALSE	FALSE	FALSE	TRUE	FALSE	FALSE	2534	2	NSP3:G1716S
SRR13433807	8080	2	1710	60.0	38.44	132	60.0	60.0	0	0.0	0.0	0	0.0	0.0	0	NA	NA	NA	NA	1842	1842	114	0.8636363636363636	18	0.13636363636363635	132	0.0716612377850163	SRR13433807	1013.5716617943	6226	11600	AMPLICON	ILLUMINA	2020-12-15	Severe acute respiratory syndrome coronavirus 2	PAIRED	UPHL_ID	USA	North America			0.0716612377850163	SRR13433807	SRR13433807	NA		8080	A	C	A>C	orf1a	NSP3	CCA	CCC	7815	5361	1787	P	P	A8080C;P1787P;orf1a;NSP3	FALSE	FALSE	No	TRUE	Synonymous	NA	FALSE	TRUE	FALSE	FALSE	FALSE	FALSE	FALSE	FALSE	FALSE	2605	2	NSP3:P1787P
SRR13433807	8226	2	150	60.0	38.37	0	0.0	0.0	1734	60.0	60.0	0	0.0	0.0	0	NA	NA	NA	NA	1884	1884	14	0.09333333333333334	136	0.9066666666666666	150	0.0796178343949045	SRR13433807	1013.5716617943	6226	11600	AMPLICON	ILLUMINA	2020-12-15	Severe acute respiratory syndrome coronavirus 2	PAIRED	UPHL_ID	USA	North America			0.0796178343949045	SRR13433807	SRR13433807	NA		8226	G	A	G>A	orf1a	NSP3	TGT	TAT	7961	5507	1836	C	Y	G8226A;C1836Y;orf1a;NSP3	FALSE	FALSE	No	FALSE	Non-Synonymous	NA	FALSE	TRUE	FALSE	FALSE	FALSE	FALSE	TRUE	TRUE	FALSE	2654	2	NSP3:C1836Y
SRR13433807	8433	2	146	60.0	37.93	22	60.0	60.0	0	0.0	0.0	0	0.0	0.0	0	NA	NA	NA	NA	168	168	16	0.7272727272727273	6	0.2727272727272727	22	0.130952380952381	SRR13433807	1013.5716617943	6226	11600	AMPLICON	ILLUMINA	2020-12-15	Severe acute respiratory syndrome coronavirus 2	PAIRED	UPHL_ID	USA	North America			0.130952380952381	SRR13433807	SRR13433807	NA		8433	A	C	A>C	orf1a	NSP3	GAA	GCA	8168	5714	1905	E	A	A8433C;E1905A;orf1a;NSP3	FALSE	FALSE	No	FALSE	Non-Synonymous	NA	FALSE	FALSE	FALSE	FALSE	FALSE	FALSE	FALSE	FALSE	FALSE	2723	2	NSP3:E1905A
SRR13433807	9520	2	0	0.0	0.0	1036	60.0	60.0	0	0.0	0.0	156	60.0	60.0	0	NA	NA	NA	NA	1192	1192	124	0.7948717948717948	32	0.20512820512820512	156	0.130872483221477	SRR13433807	1013.5716617943	6226	11600	AMPLICON	ILLUMINA	2020-12-15	Severe acute respiratory syndrome coronavirus 2	PAIRED	UPHL_ID	USA	North America			0.130872483221477	SRR13433807	SRR13433807	NA		9520	C	T	C>T	orf1a	NSP4	TTC	TTT	9255	966	322	F	F	C9520T;F322F;orf1a;NSP4	FALSE	FALSE	No	TRUE	Synonymous	NA	TRUE	TRUE	FALSE	FALSE	FALSE	FALSE	FALSE	FALSE	FALSE	3085	2	NSP4:F322F
SRR13433807	9906	2	480	60.0	38.38	0	0.0	0.0	136	60.0	60.0	0	0.0	0.0	0	NA	NA	NA	NA	616	616	108	0.7941176470588235	28	0.20588235294117646	136	0.220779220779221	SRR13433807	1013.5716617943	6226	11600	AMPLICON	ILLUMINA	2020-12-15	Severe acute respiratory syndrome coronavirus 2	PAIRED	UPHL_ID	USA	North America			0.220779220779221	SRR13433807	SRR13433807	NA		9906	A	G	A>G	orf1a	NSP4	TAC	TGC	9641	1352	451	Y	C	A9906G;Y451C;orf1a;NSP4	FALSE	FALSE	No	FALSE	Non-Synonymous	NA	FALSE	TRUE	FALSE	TRUE	FALSE	FALSE	FALSE	FALSE	TRUE	3214	2	NSP4:Y451C
SRR13433807	11161	2	448	60.0	38.24	0	0.0	0.0	2974	59.95	59.95	0	0.0	0.0	0	NA	NA	NA	NA	3422	3422	326	0.7276785714285714	122	0.27232142857142855	448	0.130917592051432	SRR13433807	1013.5716617943	6226	11600	AMPLICON	ILLUMINA	2020-12-15	Severe acute respiratory syndrome coronavirus 2	PAIRED	UPHL_ID	USA	North America			0.130917592051432	SRR13433807	SRR13433807	NA		11161	G	A	G>A	orf1a	NSP6	AAG	AAA	10896	189	63	K	K	G11161A;K63K;orf1a;NSP6	FALSE	FALSE	No	TRUE	Synonymous	NA	TRUE	FALSE	FALSE	FALSE	FALSE	FALSE	FALSE	FALSE	FALSE	3632	2	NSP6:K63K
SRR13433807	11513	2	180	60.0	38.29	14	60.0	60.0	0	0.0	0.0	0	0.0	0.0	0	NA	NA	NA	NA	194	194	8	0.5714285714285714	6	0.42857142857142855	14	0.0721649484536082	SRR13433807	1013.5716617943	6226	11600	AMPLICON	ILLUMINA	2020-12-15	Severe acute respiratory syndrome coronavirus 2	PAIRED	UPHL_ID	USA	North America			0.0721649484536082	SRR13433807	SRR13433807	NA		11513	A	C	A>C	orf1a	NSP6	ACT	CCT	11248	541	181	T	P	A11513C;T181P;orf1a;NSP6	FALSE	FALSE	No	FALSE	Non-Synonymous	NA	FALSE	TRUE	FALSE	FALSE	FALSE	FALSE	FALSE	FALSE	FALSE	3750	2	NSP6:T181P
SRR13433807	11544	2	28	60.0	38.21	0	0.0	0.0	0	0.0	0.0	200	60.0	60.0	0	NA	NA	NA	NA	228	228	8	0.2857142857142857	20	0.7142857142857143	28	0.12280701754386	SRR13433807	1013.5716617943	6226	11600	AMPLICON	ILLUMINA	2020-12-15	Severe acute respiratory syndrome coronavirus 2	PAIRED	UPHL_ID	USA	North America			0.12280701754386	SRR13433807	SRR13433807	NA		11544	T	A	T>A	orf1a	NSP6	TTT	TAT	11279	572	191	F	Y	T11544A;F191Y;orf1a;NSP6	FALSE	FALSE	No	FALSE	Non-Synonymous	NA	FALSE	TRUE	FALSE	FALSE	FALSE	FALSE	FALSE	FALSE	FALSE	3760	2	NSP6:F191Y
SRR13433807	12221	2	74	60.0	35.59	0	0.0	0.0	1334	60.0	60.0	0	0.0	0.0	0	NA	NA	NA	NA	1408	1408	6	0.08108108108108109	68	0.918918918918919	74	0.0525568181818182	SRR13433807	1013.5716617943	6226	11600	AMPLICON	ILLUMINA	2020-12-15	Severe acute respiratory syndrome coronavirus 2	PAIRED	UPHL_ID	USA	North America			0.0525568181818182	SRR13433807	SRR13433807	NA		12221	G	A	G>A	orf1a	NSP8	GTG	ATG	11956	130	44	V	M	G12221A;V44M;orf1a;NSP8	FALSE	FALSE	No	FALSE	Non-Synonymous	NA	FALSE	TRUE	FALSE	FALSE	FALSE	FALSE	TRUE	FALSE	TRUE	3986	2	NSP8:V44M
SRR13433807	12693	2	1872	60.0	38.16	0	0.0	0.0	118	60.0	60.0	0	0.0	0.0	0	NA	NA	NA	NA	1990	1990	20	0.1694915254237288	98	0.8305084745762712	118	0.0592964824120603	SRR13433807	1013.5716617943	6226	11600	AMPLICON	ILLUMINA	2020-12-15	Severe acute respiratory syndrome coronavirus 2	PAIRED	UPHL_ID	USA	North America			0.0592964824120603	SRR13433807	SRR13433807	NA		12693	A	G	A>G	orf1a	NSP9	GAG	GGG	12428	8	3	E	G	A12693G;E3G;orf1a;NSP9	FALSE	FALSE	No	FALSE	Non-Synonymous	NA	FALSE	TRUE	FALSE	TRUE	FALSE	FALSE	FALSE	FALSE	FALSE	4143	2	NSP9:E3G
SRR13433807	12838	2	392	60.0	38.04	0	0.0	0.0	2476	60.0	60.0	0	0.0	0.0	0	NA	NA	NA	NA	2868	2868	290	0.7397959183673469	102	0.2602040816326531	392	0.136680613668061	SRR13433807	1013.5716617943	6226	11600	AMPLICON	ILLUMINA	2020-12-15	Severe acute respiratory syndrome coronavirus 2	PAIRED	UPHL_ID	USA	North America			0.136680613668061	SRR13433807	SRR13433807	NA		12838	G	A	G>A	orf1a	NSP9	TTG	TTA	12573	153	51	L	L	G12838A;L51L;orf1a;NSP9	FALSE	FALSE	No	TRUE	Synonymous	NA	TRUE	TRUE	FALSE	FALSE	FALSE	FALSE	FALSE	FALSE	FALSE	4191	2	NSP9:L51L
SRR13433807	13221	2	3604	60.0	38.33	0	0.0	0.0	348	60.0	60.0	0	0.0	0.0	0	NA	NA	NA	NA	3952	3952	150	0.43103448275862066	198	0.5689655172413793	348	0.0880566801619433	SRR13433807	1013.5716617943	6226	11600	AMPLICON	ILLUMINA	2020-12-15	Severe acute respiratory syndrome coronavirus 2	PAIRED	UPHL_ID	USA	North America			0.0880566801619433	SRR13433807	SRR13433807	NA		13221	A	G	A>G	orf1a	NSP10	GAA	GGA	12956	197	66	E	G	A13221G;E66G;orf1a;NSP10	FALSE	FALSE	No	FALSE	Non-Synonymous	NA	FALSE	TRUE	FALSE	FALSE	FALSE	FALSE	FALSE	FALSE	TRUE	4319	2	NSP10:E66G
SRR13433807	14999	2	20	60.0	37.5	0	0.0	0.0	210	60.0	60.0	0	0.0	0.0	0	NA	NA	NA	NA	230	230	16	0.8	4	0.2	20	0.0869565217391304	SRR13433807	1013.5716617943	6226	11600	AMPLICON	ILLUMINA	2020-12-15	Severe acute respiratory syndrome coronavirus 2	PAIRED	UPHL_ID	USA	North America			0.0869565217391304	SRR13433807	SRR13433807	NA		14999	G	A	G>A	orf1b	NSP12	AGT	AAT	1532	1559	520	S	N	G14999A;S520N;orf1b;NSP12	FALSE	FALSE	No	FALSE	Non-Synonymous	NA	TRUE	TRUE	FALSE	FALSE	FALSE	FALSE	FALSE	FALSE	TRUE	511	2	NSP12:S520N
SRR13433807	15769	2	214	59.99	38.14	0	0.0	0.0	3410	60.0	60.0	0	0.0	0.0	0	NA	NA	NA	NA	3624	3624	56	0.2616822429906542	158	0.7383177570093458	214	0.0590507726269316	SRR13433807	1013.5716617943	6226	11600	AMPLICON	ILLUMINA	2020-12-15	Severe acute respiratory syndrome coronavirus 2	PAIRED	UPHL_ID	USA	North America			0.0590507726269316	SRR13433807	SRR13433807	NA		15769	G	A	G>A	orf1b	NSP12	GCT	ACT	2302	2329	777	A	T	G15769A;A777T;orf1b;NSP12	FALSE	FALSE	No	FALSE	Non-Synonymous	NA	FALSE	TRUE	FALSE	FALSE	FALSE	FALSE	FALSE	FALSE	TRUE	768	2	NSP12:A777T
SRR13433807	15920	2	0	0.0	0.0	290	60.0	60.0	0	0.0	0.0	1422	60.0	60.0	0	NA	NA	NA	NA	1712	1712	248	0.8551724137931035	42	0.14482758620689656	290	0.169392523364486	SRR13433807	1013.5716617943	6226	11600	AMPLICON	ILLUMINA	2020-12-15	Severe acute respiratory syndrome coronavirus 2	PAIRED	UPHL_ID	USA	North America			0.169392523364486	SRR13433807	SRR13433807	NA		15920	T	C	T>C	orf1b	NSP12	GTG	GCG	2453	2480	827	V	A	T15920C;V827A;orf1b;NSP12	FALSE	FALSE	No	FALSE	Non-Synonymous	NA	FALSE	TRUE	FALSE	FALSE	FALSE	FALSE	TRUE	FALSE	TRUE	818	2	NSP12:V827A
SRR13433807	18105	2	0	0.0	0.0	0	0.0	0.0	408	60.0	60.0	102	60.0	60.0	0	NA	NA	NA	NA	510	510	80	0.7843137254901961	22	0.21568627450980393	102	0.2	SRR13433807	1013.5716617943	6226	11600	AMPLICON	ILLUMINA	2020-12-15	Severe acute respiratory syndrome coronavirus 2	PAIRED	UPHL_ID	USA	North America			0.2	SRR13433807	SRR13433807	NA		18105	G	T	G>T	orf1b	NSP14	CAG	CAT	4638	66	22	Q	H	G18105T;Q22H;orf1b;NSP14	FALSE	FALSE	No	FALSE	Non-Synonymous	NA	TRUE	TRUE	FALSE	FALSE	FALSE	FALSE	TRUE	FALSE	TRUE	1546	2	NSP14:Q22H
SRR13433807	18292	2	158	60.0	36.71	0	0.0	0.0	726	60.0	60.0	0	0.0	0.0	0	NA	NA	NA	NA	884	884	136	0.8607594936708861	22	0.13924050632911392	158	0.178733031674208	SRR13433807	1013.5716617943	6226	11600	AMPLICON	ILLUMINA	2020-12-15	Severe acute respiratory syndrome coronavirus 2	PAIRED	UPHL_ID	USA	North America			0.178733031674208	SRR13433807	SRR13433807	NA		18292	G	A	G>A	orf1b	NSP14	GCA	ACA	4825	253	85	A	T	G18292A;A85T;orf1b;NSP14	FALSE	FALSE	No	FALSE	Non-Synonymous	NA	TRUE	TRUE	FALSE	FALSE	FALSE	FALSE	TRUE	TRUE	TRUE	1609	2	NSP14:A85T
SRR13433807	18659	2	0	0.0	0.0	0	0.0	0.0	1328	60.0	60.0	588	60.0	60.0	0	NA	NA	NA	NA	1916	1916	494	0.8401360544217688	94	0.1598639455782313	588	0.306889352818372	SRR13433807	1013.5716617943	6226	11600	AMPLICON	ILLUMINA	2020-12-15	Severe acute respiratory syndrome coronavirus 2	PAIRED	UPHL_ID	USA	North America			0.306889352818372	SRR13433807	SRR13433807	NA		18659	G	T	G>T	orf1b	NSP14	TGT	TTT	5192	620	207	C	F	G18659T;C207F;orf1b;NSP14	FALSE	FALSE	No	FALSE	Non-Synonymous	NA	TRUE	TRUE	FALSE	FALSE	FALSE	FALSE	FALSE	FALSE	TRUE	1731	2	NSP14:C207F
SRR13433807	18859	3	0	0.0	0.0	2	60.0	60.0	2230	59.97	59.97	390	60.0	60.0	0	NA	NA	NA	NA	2622	2622	94	0.24102564102564103	296	0.7589743589743589	390	0.148741418764302	SRR13433807	1013.5716617943	6226	11600	AMPLICON	ILLUMINA	2020-12-15	Severe acute respiratory syndrome coronavirus 2	PAIRED	UPHL_ID	USA	North America			0.148741418764302	SRR13433807	SRR13433807	NA		18859	G	T	G>T	orf1b	NSP14	GCA	TCA	5392	820	274	A	S	G18859T;A274S;orf1b;NSP14	FALSE	FALSE	No	FALSE	Non-Synonymous	NA	TRUE	TRUE	FALSE	FALSE	FALSE	FALSE	FALSE	FALSE	TRUE	1798	2	NSP14:A274S
SRR13433807	18973	2	350	60.0	37.58	0	0.0	0.0	1256	60.0	60.0	0	0.0	0.0	0	NA	NA	NA	NA	1606	1606	280	0.8	70	0.2	350	0.217932752179328	SRR13433807	1013.5716617943	6226	11600	AMPLICON	ILLUMINA	2020-12-15	Severe acute respiratory syndrome coronavirus 2	PAIRED	UPHL_ID	USA	North America			0.217932752179328	SRR13433807	SRR13433807	NA		18973	G	A	G>A	orf1b	NSP14	GTT	ATT	5506	934	312	V	I	G18973A;V312I;orf1b;NSP14	FALSE	FALSE	No	FALSE	Non-Synonymous	NA	FALSE	TRUE	FALSE	FALSE	FALSE	FALSE	TRUE	TRUE	TRUE	1836	2	NSP14:V312I
SRR13433807	20637	2	708	60.0	38.32	0	0.0	0.0	0	0.0	0.0	134	60.0	60.0	0	NA	NA	NA	NA	842	842	90	0.6716417910447762	44	0.3283582089552239	134	0.159144893111639	SRR13433807	1013.5716617943	6226	11600	AMPLICON	ILLUMINA	2020-12-15	Severe acute respiratory syndrome coronavirus 2	PAIRED	UPHL_ID	USA	North America			0.159144893111639	SRR13433807	SRR13433807	NA		20637	A	T	A>T	orf1b	NSP15	GAA	GAT	7170	1017	339	E	D	A20637T;E339D;orf1b;NSP15	FALSE	FALSE	No	FALSE	Non-Synonymous	NA	FALSE	TRUE	FALSE	FALSE	FALSE	FALSE	TRUE	TRUE	TRUE	2390	2	NSP15:E339D
SRR13433807	21100	2	200	60.0	38.38	0	0.0	0.0	736	60.0	60.0	0	0.0	0.0	0	NA	NA	NA	NA	936	936	24	0.12	176	0.88	200	0.213675213675214	SRR13433807	1013.5716617943	6226	11600	AMPLICON	ILLUMINA	2020-12-15	Severe acute respiratory syndrome coronavirus 2	PAIRED	UPHL_ID	USA	North America			0.213675213675214	SRR13433807	SRR13433807	NA		21100	G	A	G>A	orf1b	NSP16	GGT	AGT	7633	442	148	G	S	G21100A;G148S;orf1b;NSP16	FALSE	FALSE	No	FALSE	Non-Synonymous	NA	FALSE	TRUE	FALSE	FALSE	FALSE	FALSE	TRUE	TRUE	TRUE	2545	2	NSP16:G148S
SRR13433807	24343	2	0	0.0	0.0	0	0.0	0.0	88	60.0	60.0	1008	60.0	60.0	0	NA	NA	NA	NA	1096	1096	22	0.25	66	0.75	88	0.0802919708029197	SRR13433807	1013.5716617943	6226	11600	AMPLICON	ILLUMINA	2020-12-15	Severe acute respiratory syndrome coronavirus 2	PAIRED	UPHL_ID	USA	North America			0.0802919708029197	SRR13433807	SRR13433807	NA		24343	T	G	T>G	S	S	TTT	TTG	2781	2781	927	F	L	T24343G;F927L;S;S	FALSE	FALSE	No	FALSE	Non-Synonymous	HR1	FALSE	TRUE	FALSE	FALSE	FALSE	FALSE	TRUE	FALSE	TRUE	927	2	S:F927L
SRR13433807	24698	2	38	60.0	38.21	0	0.0	0.0	276	60.0	60.0	0	0.0	0.0	0	NA	NA	NA	NA	314	314	2	0.05263157894736842	36	0.9473684210526315	38	0.121019108280255	SRR13433807	1013.5716617943	6226	11600	AMPLICON	ILLUMINA	2020-12-15	Severe acute respiratory syndrome coronavirus 2	PAIRED	UPHL_ID	USA	North America			0.121019108280255	SRR13433807	SRR13433807	NA		24698	G	A	G>A	S	S	GGC	AGC	3136	3136	1046	G	S	G24698A;G1046S;S;S	FALSE	FALSE	No	FALSE	Non-Synonymous	CH-BH	FALSE	TRUE	FALSE	FALSE	FALSE	FALSE	TRUE	FALSE	TRUE	1046	2	S:G1046S
SRR13433807	26856	2	0	0.0	0.0	0	0.0	0.0	100	60.0	60.0	1392	60.0	60.0	0	NA	NA	NA	NA	1492	1492	12	0.12	88	0.88	100	0.0670241286863271	SRR13433807	1013.5716617943	6226	11600	AMPLICON	ILLUMINA	2020-12-15	Severe acute respiratory syndrome coronavirus 2	PAIRED	UPHL_ID	USA	North America			0.0670241286863271	SRR13433807	SRR13433807	NA		26856	T	G	T>G	M	M	TTC	GTC	334	334	112	F	V	T26856G;F112V;M;M	FALSE	FALSE	No	FALSE	Non-Synonymous	NA	TRUE	TRUE	FALSE	FALSE	FALSE	FALSE	FALSE	TRUE	TRUE	112	2	M:F112V
SRR13433807	28444	2	0	0.0	0.0	62	60.0	60.0	0	0.0	0.0	592	60.0	60.0	0	NA	NA	NA	NA	654	654	56	0.9032258064516129	6	0.0967741935483871	62	0.0948012232415902	SRR13433807	1013.5716617943	6226	11600	AMPLICON	ILLUMINA	2020-12-15	Severe acute respiratory syndrome coronavirus 2	PAIRED	UPHL_ID	USA	North America			0.0948012232415902	SRR13433807	SRR13433807	NA		28444	T	C	T>C	N	N	ACT	ACC	171	171	57	T	T	T28444C;T57T;N;N	FALSE	FALSE	No	TRUE	Synonymous	NA	FALSE	TRUE	FALSE	FALSE	FALSE	FALSE	TRUE	FALSE	FALSE	57	2	N:T57T
SRR13433807	28727	2	34	60.0	38.0	0	0.0	0.0	590	60.0	60.0	0	0.0	0.0	0	NA	NA	NA	NA	624	624	6	0.17647058823529413	28	0.8235294117647058	34	0.0544871794871795	SRR13433807	1013.5716617943	6226	11600	AMPLICON	ILLUMINA	2020-12-15	Severe acute respiratory syndrome coronavirus 2	PAIRED	UPHL_ID	USA	North America			0.0544871794871795	SRR13433807	SRR13433807	NA		28727	G	A	G>A	N	N	GCT	ACT	454	454	152	A	T	G28727A;A152T;N;N	FALSE	FALSE	No	FALSE	Non-Synonymous	NA	FALSE	TRUE	FALSE	FALSE	FALSE	FALSE	FALSE	FALSE	FALSE	152	2	N:A152T
SRR13433807	29076	2	212	60.0	37.75	0	0.0	0.0	46	60.0	60.0	0	0.0	0.0	0	NA	NA	NA	NA	258	258	40	0.8695652173913043	6	0.13043478260869565	46	0.178294573643411	SRR13433807	1013.5716617943	6226	11600	AMPLICON	ILLUMINA	2020-12-15	Severe acute respiratory syndrome coronavirus 2	PAIRED	UPHL_ID	USA	North America			0.178294573643411	SRR13433807	SRR13433807	NA		29076	A	G	A>G	N	N	TAC	TGC	803	803	268	Y	C	A29076G;Y268C;N;N	FALSE	FALSE	No	FALSE	Non-Synonymous	NA	FALSE	TRUE	FALSE	FALSE	FALSE	FALSE	FALSE	FALSE	FALSE	268	2	N:Y268C
SRR13433808	1636	2	0	0.0	0.0	0	0.0	0.0	1336	60.0	60.0	106	60.0	60.0	0	NA	NA	NA	NA	1442	1442	96	0.9056603773584906	10	0.09433962264150944	106	0.0735090152565881	SRR13433808	1001.18170290531	5872	11348	AMPLICON	ILLUMINA	2020-12-15	Severe acute respiratory syndrome coronavirus 2	PAIRED	UPHL_ID	USA	North America			0.0735090152565881	SRR13433808	SRR13433808	NA		1636	G	T	G>T	orf1a	NSP2	GAG	GAT	1371	831	277	E	D	G1636T;E277D;orf1a;NSP2	FALSE	FALSE	No	FALSE	Non-Synonymous	NA	FALSE	TRUE	FALSE	FALSE	FALSE	FALSE	TRUE	TRUE	FALSE	457	2	NSP2:E277D
SRR13433808	1880	2	114	60.0	37.56	0	0.0	0.0	1560	60.0	60.0	0	0.0	0.0	0	NA	NA	NA	NA	1674	1674	16	0.14035087719298245	98	0.8596491228070176	114	0.0681003584229391	SRR13433808	1001.18170290531	5872	11348	AMPLICON	ILLUMINA	2020-12-15	Severe acute respiratory syndrome coronavirus 2	PAIRED	UPHL_ID	USA	North America			0.0681003584229391	SRR13433808	SRR13433808	NA		1880	G	A	G>A	orf1a	NSP2	GAG	AAG	1615	1075	359	E	K	G1880A;E359K;orf1a;NSP2	FALSE	FALSE	No	FALSE	Non-Synonymous	NA	FALSE	TRUE	FALSE	FALSE	FALSE	FALSE	FALSE	FALSE	FALSE	539	2	NSP2:E359K
SRR13433808	1940	2	0	0.0	0.0	70	60.0	60.0	644	60.0	60.0	0	0.0	0.0	0	NA	NA	NA	NA	714	714	10	0.14285714285714285	60	0.8571428571428571	70	0.0980392156862745	SRR13433808	1001.18170290531	5872	11348	AMPLICON	ILLUMINA	2020-12-15	Severe acute respiratory syndrome coronavirus 2	PAIRED	UPHL_ID	USA	North America			0.0980392156862745	SRR13433808	SRR13433808	NA		1940	G	C	G>C	orf1a	NSP2	GTG	CTG	1675	1135	379	V	L	G1940C;V379L;orf1a;NSP2	FALSE	FALSE	No	FALSE	Non-Synonymous	NA	FALSE	TRUE	FALSE	FALSE	FALSE	FALSE	FALSE	FALSE	FALSE	559	2	NSP2:V379L
SRR13433808	3308	2	24	60.0	38.08	0	0.0	0.0	222	60.0	60.0	0	0.0	0.0	0	NA	NA	NA	NA	246	246	16	0.6666666666666666	8	0.3333333333333333	24	0.0975609756097561	SRR13433808	1001.18170290531	5872	11348	AMPLICON	ILLUMINA	2020-12-15	Severe acute respiratory syndrome coronavirus 2	PAIRED	UPHL_ID	USA	North America			0.0975609756097561	SRR13433808	SRR13433808	NA		3308	G	A	G>A	orf1a	NSP3	GAA	AAA	3043	589	197	E	K	G3308A;E197K;orf1a;NSP3	FALSE	FALSE	No	FALSE	Non-Synonymous	NA	TRUE	TRUE	FALSE	FALSE	FALSE	FALSE	TRUE	FALSE	FALSE	1015	2	NSP3:E197K
SRR13433808	3939	2	80	60.0	37.55	0	0.0	0.0	1390	60.0	60.0	0	0.0	0.0	0	NA	NA	NA	NA	1470	1470	48	0.6	32	0.4	80	0.054421768707483	SRR13433808	1001.18170290531	5872	11348	AMPLICON	ILLUMINA	2020-12-15	Severe acute respiratory syndrome coronavirus 2	PAIRED	UPHL_ID	USA	North America			0.054421768707483	SRR13433808	SRR13433808	NA		3939	G	A	G>A	orf1a	NSP3	AGA	AAA	3674	1220	407	R	K	G3939A;R407K;orf1a;NSP3	FALSE	FALSE	No	FALSE	Non-Synonymous	NA	TRUE	TRUE	FALSE	FALSE	FALSE	FALSE	FALSE	FALSE	FALSE	1225	2	NSP3:R407K
SRR13433808	3955	2	84	60.0	38.57	0	0.0	0.0	1314	60.0	60.0	0	0.0	0.0	0	NA	NA	NA	NA	1398	1398	56	0.6666666666666666	28	0.3333333333333333	84	0.0600858369098712	SRR13433808	1001.18170290531	5872	11348	AMPLICON	ILLUMINA	2020-12-15	Severe acute respiratory syndrome coronavirus 2	PAIRED	UPHL_ID	USA	North America			0.0600858369098712	SRR13433808	SRR13433808	NA		3955	G	A	G>A	orf1a	NSP3	AAG	AAA	3690	1236	412	K	K	G3955A;K412K;orf1a;NSP3	FALSE	FALSE	No	TRUE	Synonymous	NA	TRUE	TRUE	FALSE	FALSE	FALSE	FALSE	FALSE	FALSE	FALSE	1230	2	NSP3:K412K
SRR13433808	5634	2	0	0.0	0.0	0	0.0	0.0	1018	60.0	60.0	96	60.0	60.0	0	NA	NA	NA	NA	1114	1114	88	0.9166666666666666	8	0.08333333333333333	96	0.0861759425493716	SRR13433808	1001.18170290531	5872	11348	AMPLICON	ILLUMINA	2020-12-15	Severe acute respiratory syndrome coronavirus 2	PAIRED	UPHL_ID	USA	North America			0.0861759425493716	SRR13433808	SRR13433808	NA		5634	G	T	G>T	orf1a	NSP3	GGT	GTT	5369	2915	972	G	V	G5634T;G972V;orf1a;NSP3	FALSE	FALSE	No	FALSE	Non-Synonymous	NA	TRUE	TRUE	FALSE	FALSE	FALSE	FALSE	FALSE	FALSE	FALSE	1790	2	NSP3:G972V
SRR13433808	5647	3	1098	60.0	38.32	0	0.0	0.0	2	60.0	60.0	106	60.0	60.0	0	NA	NA	NA	NA	1206	1206	66	0.6226415094339622	40	0.37735849056603776	106	0.087893864013267	SRR13433808	1001.18170290531	5872	11348	AMPLICON	ILLUMINA	2020-12-15	Severe acute respiratory syndrome coronavirus 2	PAIRED	UPHL_ID	USA	North America			0.087893864013267	SRR13433808	SRR13433808	NA		5647	A	T	A>T	orf1a	NSP3	ACA	ACT	5382	2928	976	T	T	A5647T;T976T;orf1a;NSP3	FALSE	FALSE	No	TRUE	Synonymous	NA	FALSE	TRUE	FALSE	FALSE	FALSE	FALSE	FALSE	FALSE	FALSE	1794	2	NSP3:T976T
SRR13433808	5866	2	0	0.0	0.0	1176	60.0	60.0	0	0.0	0.0	66	60.0	60.0	0	NA	NA	NA	NA	1242	1242	16	0.24242424242424243	50	0.7575757575757576	66	0.0531400966183575	SRR13433808	1001.18170290531	5872	11348	AMPLICON	ILLUMINA	2020-12-15	Severe acute respiratory syndrome coronavirus 2	PAIRED	UPHL_ID	USA	North America			0.0531400966183575	SRR13433808	SRR13433808	NA		5866	C	T	C>T	orf1a	NSP3	TTC	TTT	5601	3147	1049	F	F	C5866T;F1049F;orf1a;NSP3	FALSE	FALSE	No	TRUE	Synonymous	NA	TRUE	TRUE	FALSE	FALSE	FALSE	FALSE	TRUE	TRUE	FALSE	1867	2	NSP3:F1049F
SRR13433808	11774	2	8	60.0	36.75	0	0.0	0.0	96	60.0	60.0	0	0.0	0.0	0	NA	NA	NA	NA	104	104	4	0.5	4	0.5	8	0.0769230769230769	SRR13433808	1001.18170290531	5872	11348	AMPLICON	ILLUMINA	2020-12-15	Severe acute respiratory syndrome coronavirus 2	PAIRED	UPHL_ID	USA	North America			0.0769230769230769	SRR13433808	SRR13433808	NA		11774	G	A	G>A	orf1a	NSP6	GCC	ACC	11509	802	268	A	T	G11774A;A268T;orf1a;NSP6	FALSE	FALSE	No	FALSE	Non-Synonymous	NA	TRUE	TRUE	FALSE	TRUE	FALSE	FALSE	FALSE	FALSE	TRUE	3837	2	NSP6:A268T
SRR13433808	12806	2	0	0.0	0.0	0	0.0	0.0	1822	60.0	60.0	194	60.0	60.0	0	NA	NA	NA	NA	2016	2016	150	0.7731958762886598	44	0.2268041237113402	194	0.0962301587301587	SRR13433808	1001.18170290531	5872	11348	AMPLICON	ILLUMINA	2020-12-15	Severe acute respiratory syndrome coronavirus 2	PAIRED	UPHL_ID	USA	North America			0.0962301587301587	SRR13433808	SRR13433808	NA		12806	G	T	G>T	orf1a	NSP9	GTA	TTA	12541	121	41	V	L	G12806T;V41L;orf1a;NSP9	FALSE	FALSE	No	FALSE	Non-Synonymous	NA	TRUE	FALSE	FALSE	FALSE	FALSE	FALSE	FALSE	FALSE	FALSE	4181	2	NSP9:V41L
SRR13433808	14691	2	972	60.0	38.34	0	0.0	0.0	56	60.0	60.0	0	0.0	0.0	0	NA	NA	NA	NA	1028	1028	42	0.75	14	0.25	56	0.0544747081712062	SRR13433808	1001.18170290531	5872	11348	AMPLICON	ILLUMINA	2020-12-15	Severe acute respiratory syndrome coronavirus 2	PAIRED	UPHL_ID	USA	North America			0.0544747081712062	SRR13433808	SRR13433808	NA		14691	A	G	A>G	orf1b	NSP12	AAA	AAG	1224	1251	417	K	K	A14691G;K417K;orf1b;NSP12	FALSE	FALSE	No	TRUE	Synonymous	NA	TRUE	TRUE	FALSE	TRUE	FALSE	FALSE	FALSE	FALSE	TRUE	408	2	NSP12:K417K
SRR13433808	15267	2	224	60.0	38.23	18	60.0	60.0	0	0.0	0.0	0	0.0	0.0	0	NA	NA	NA	NA	242	242	16	0.8888888888888888	2	0.1111111111111111	18	0.0743801652892562	SRR13433808	1001.18170290531	5872	11348	AMPLICON	ILLUMINA	2020-12-15	Severe acute respiratory syndrome coronavirus 2	PAIRED	UPHL_ID	USA	North America			0.0743801652892562	SRR13433808	SRR13433808	NA		15267	A	C	A>C	orf1b	NSP12	GTA	GTC	1800	1827	609	V	V	A15267C;V609V;orf1b;NSP12	FALSE	FALSE	No	TRUE	Synonymous	NA	FALSE	TRUE	FALSE	FALSE	FALSE	FALSE	FALSE	FALSE	TRUE	600	2	NSP12:V609V
SRR13433808	15272	2	226	60.0	37.9	0	0.0	0.0	16	60.0	60.0	0	0.0	0.0	0	NA	NA	NA	NA	242	242	14	0.875	2	0.125	16	0.0661157024793388	SRR13433808	1001.18170290531	5872	11348	AMPLICON	ILLUMINA	2020-12-15	Severe acute respiratory syndrome coronavirus 2	PAIRED	UPHL_ID	USA	North America			0.0661157024793388	SRR13433808	SRR13433808	NA		15272	A	G	A>G	orf1b	NSP12	AAC	AGC	1805	1832	611	N	S	A15272G;N611S;orf1b;NSP12	FALSE	FALSE	No	FALSE	Non-Synonymous	NA	FALSE	TRUE	FALSE	FALSE	FALSE	FALSE	TRUE	TRUE	TRUE	602	2	NSP12:N611S
SRR13433808	15602	2	0	0.0	0.0	244	60.0	60.0	3078	60.0	60.0	0	0.0	0.0	0	NA	NA	NA	NA	3322	3322	198	0.8114754098360656	46	0.1885245901639344	244	0.0734497290788682	SRR13433808	1001.18170290531	5872	11348	AMPLICON	ILLUMINA	2020-12-15	Severe acute respiratory syndrome coronavirus 2	PAIRED	UPHL_ID	USA	North America			0.0734497290788682	SRR13433808	SRR13433808	NA		15602	G	C	G>C	orf1b	NSP12	CGC	CCC	2135	2162	721	R	P	G15602C;R721P;orf1b;NSP12	FALSE	FALSE	No	FALSE	Non-Synonymous	NA	FALSE	TRUE	FALSE	FALSE	FALSE	FALSE	FALSE	FALSE	FALSE	712	2	NSP12:R721P
SRR13433808	15965	2	0	0.0	0.0	0	0.0	0.0	1728	60.0	60.0	166	60.0	60.0	0	NA	NA	NA	NA	1894	1894	124	0.7469879518072289	42	0.25301204819277107	166	0.0876451953537487	SRR13433808	1001.18170290531	5872	11348	AMPLICON	ILLUMINA	2020-12-15	Severe acute respiratory syndrome coronavirus 2	PAIRED	UPHL_ID	USA	North America			0.0876451953537487	SRR13433808	SRR13433808	NA		15965	G	T	G>T	orf1b	NSP12	TGT	TTT	2498	2525	842	C	F	G15965T;C842F;orf1b;NSP12	FALSE	FALSE	No	FALSE	Non-Synonymous	NA	TRUE	TRUE	FALSE	FALSE	FALSE	FALSE	FALSE	FALSE	TRUE	833	2	NSP12:C842F
SRR13433808	18229	2	0	0.0	0.0	46	60.0	60.0	0	0.0	0.0	698	60.0	60.0	0	NA	NA	NA	NA	744	744	8	0.17391304347826086	38	0.8260869565217391	46	0.0618279569892473	SRR13433808	1001.18170290531	5872	11348	AMPLICON	ILLUMINA	2020-12-15	Severe acute respiratory syndrome coronavirus 2	PAIRED	UPHL_ID	USA	North America			0.0618279569892473	SRR13433808	SRR13433808	NA		18229	T	C	T>C	orf1b	NSP14	TAT	CAT	4762	190	64	Y	H	T18229C;Y64H;orf1b;NSP14	FALSE	FALSE	No	FALSE	Non-Synonymous	NA	FALSE	TRUE	FALSE	FALSE	FALSE	FALSE	TRUE	FALSE	TRUE	1588	2	NSP14:Y64H
SRR13433808	18320	2	128	60.0	35.53	0	0.0	0.0	1530	60.0	60.0	0	0.0	0.0	0	NA	NA	NA	NA	1658	1658	120	0.9375	8	0.0625	128	0.0772014475271411	SRR13433808	1001.18170290531	5872	11348	AMPLICON	ILLUMINA	2020-12-15	Severe acute respiratory syndrome coronavirus 2	PAIRED	UPHL_ID	USA	North America			0.0772014475271411	SRR13433808	SRR13433808	NA		18320	G	A	G>A	orf1b	NSP14	TGT	TAT	4853	281	94	C	Y	G18320A;C94Y;orf1b;NSP14	FALSE	FALSE	No	FALSE	Non-Synonymous	NA	FALSE	TRUE	FALSE	FALSE	FALSE	FALSE	FALSE	FALSE	TRUE	1618	2	NSP14:C94Y
SRR13433808	18961	2	0	0.0	0.0	122	60.0	60.0	1612	60.0	60.0	0	0.0	0.0	0	NA	NA	NA	NA	1734	1734	106	0.8688524590163934	16	0.13114754098360656	122	0.0703575547866205	SRR13433808	1001.18170290531	5872	11348	AMPLICON	ILLUMINA	2020-12-15	Severe acute respiratory syndrome coronavirus 2	PAIRED	UPHL_ID	USA	North America			0.0703575547866205	SRR13433808	SRR13433808	NA		18961	G	C	G>C	orf1b	NSP14	GCT	CCT	5494	922	308	A	P	G18961C;A308P;orf1b;NSP14	FALSE	FALSE	No	FALSE	Non-Synonymous	NA	FALSE	TRUE	FALSE	FALSE	FALSE	FALSE	TRUE	TRUE	TRUE	1832	2	NSP14:A308P
SRR13433808	19101	2	138	60.0	37.87	0	0.0	0.0	1850	60.0	60.0	0	0.0	0.0	0	NA	NA	NA	NA	1988	1988	74	0.5362318840579711	64	0.463768115942029	138	0.0694164989939638	SRR13433808	1001.18170290531	5872	11348	AMPLICON	ILLUMINA	2020-12-15	Severe acute respiratory syndrome coronavirus 2	PAIRED	UPHL_ID	USA	North America			0.0694164989939638	SRR13433808	SRR13433808	NA		19101	G	A	G>A	orf1b	NSP14	CAG	CAA	5634	1062	354	Q	Q	G19101A;Q354Q;orf1b;NSP14	FALSE	FALSE	No	TRUE	Synonymous	NA	TRUE	TRUE	FALSE	FALSE	FALSE	FALSE	TRUE	TRUE	FALSE	1878	2	NSP14:Q354Q
SRR13433808	20596	2	76	60.0	38.21	0	0.0	0.0	1342	60.0	60.0	0	0.0	0.0	0	NA	NA	NA	NA	1418	1418	66	0.868421052631579	10	0.13157894736842105	76	0.0535966149506347	SRR13433808	1001.18170290531	5872	11348	AMPLICON	ILLUMINA	2020-12-15	Severe acute respiratory syndrome coronavirus 2	PAIRED	UPHL_ID	USA	North America			0.0535966149506347	SRR13433808	SRR13433808	NA		20596	G	A	G>A	orf1b	NSP15	GAA	AAA	7129	976	326	E	K	G20596A;E326K;orf1b;NSP15	FALSE	FALSE	No	FALSE	Non-Synonymous	NA	TRUE	TRUE	FALSE	FALSE	FALSE	FALSE	TRUE	FALSE	TRUE	2377	2	NSP15:E326K
SRR13433808	23145	2	946	60.0	35.23	0	0.0	0.0	100	60.0	60.0	0	0.0	0.0	0	NA	NA	NA	NA	1046	1046	94	0.94	6	0.06	100	0.0956022944550669	SRR13433808	1001.18170290531	5872	11348	AMPLICON	ILLUMINA	2020-12-15	Severe acute respiratory syndrome coronavirus 2	PAIRED	UPHL_ID	USA	North America			0.0956022944550669	SRR13433808	SRR13433808	NA		23145	A	G	A>G	S	S	AAA	AGA	1583	1583	528	K	R	A23145G;K528R;S;S	FALSE	FALSE	No	FALSE	Non-Synonymous	RBD	TRUE	TRUE	FALSE	FALSE	FALSE	FALSE	TRUE	FALSE	FALSE	528	2	S:K528R
SRR13433808	23146	2	946	60.0	37.15	0	0.0	0.0	104	60.0	60.0	0	0.0	0.0	0	NA	NA	NA	NA	1050	1050	98	0.9423076923076923	6	0.057692307692307696	104	0.0990476190476191	SRR13433808	1001.18170290531	5872	11348	AMPLICON	ILLUMINA	2020-12-15	Severe acute respiratory syndrome coronavirus 2	PAIRED	UPHL_ID	USA	North America			0.0990476190476191	SRR13433808	SRR13433808	NA		23146	A	G	A>G	S	S	AAA	AAG	1584	1584	528	K	K	A23146G;K528K;S;S	FALSE	FALSE	No	TRUE	Synonymous	RBD	TRUE	TRUE	FALSE	FALSE	FALSE	FALSE	TRUE	FALSE	FALSE	528	2	S:K528K
SRR13433808	23153	2	1178	60.0	36.78	0	0.0	0.0	82	60.0	60.0	0	0.0	0.0	0	NA	NA	NA	NA	1260	1260	80	0.975609756097561	2	0.024390243902439025	82	0.0650793650793651	SRR13433808	1001.18170290531	5872	11348	AMPLICON	ILLUMINA	2020-12-15	Severe acute respiratory syndrome coronavirus 2	PAIRED	UPHL_ID	USA	North America			0.0650793650793651	SRR13433808	SRR13433808	NA		23153	A	G	A>G	S	S	ACT	GCT	1591	1591	531	T	A	A23153G;T531A;S;S	FALSE	FALSE	No	FALSE	Non-Synonymous	SD1	FALSE	TRUE	FALSE	FALSE	FALSE	FALSE	FALSE	FALSE	FALSE	531	2	S:T531A
SRR13433808	23156	2	1218	60.0	37.64	0	0.0	0.0	88	60.0	60.0	0	0.0	0.0	0	NA	NA	NA	NA	1306	1306	82	0.9318181818181818	6	0.06818181818181818	88	0.0673813169984686	SRR13433808	1001.18170290531	5872	11348	AMPLICON	ILLUMINA	2020-12-15	Severe acute respiratory syndrome coronavirus 2	PAIRED	UPHL_ID	USA	North America			0.0673813169984686	SRR13433808	SRR13433808	NA		23156	A	G	A>G	S	S	AAT	GAT	1594	1594	532	N	D	A23156G;N532D;S;S	FALSE	FALSE	No	FALSE	Non-Synonymous	SD1	FALSE	TRUE	FALSE	FALSE	FALSE	FALSE	FALSE	FALSE	FALSE	532	2	S:N532D
SRR13433810	557	1	788	60.0	37.32	0	0.0	0.0	0	0.0	0.0	0	0.0	0.0	0	NA	NA	NA	NA	788	788	302	0.383248730964467	486	0.616751269035533	788	1	SRR13433810	706.131180693653	1324	7782	AMPLICON	ILLUMINA	2020-12-14	Severe acute respiratory syndrome coronavirus 2	PAIRED	UPHL_ID	USA	North America			1	SRR13433810	SRR13433810	NA		557	G	A	G>A	orf1a	NSP1	GGT	AGT	292	292	98	G	S	G557A;G98S;orf1a;NSP1	FALSE	FALSE	Yes	FALSE	Non-Synonymous	NA	TRUE	TRUE	FALSE	FALSE	FALSE	FALSE	FALSE	FALSE	FALSE	98	2	NSP1:G98S
SRR13433810	823	2	0	0.0	0.0	2	60.0	60.0	0	0.0	0.0	630	60.0	60.0	0	NA	NA	NA	NA	632	632	330	0.5238095238095238	300	0.47619047619047616	630	0.996835443037975	SRR13433810	706.131180693653	1324	7782	AMPLICON	ILLUMINA	2020-12-14	Severe acute respiratory syndrome coronavirus 2	PAIRED	UPHL_ID	USA	North America			0.996835443037975	SRR13433810	SRR13433810	NA		823	C	T	C>T	orf1a	NSP2	GTC	GTT	558	18	6	V	V	C823T;V6V;orf1a;NSP2	FALSE	FALSE	Yes	TRUE	Synonymous	NA	TRUE	TRUE	FALSE	FALSE	FALSE	FALSE	TRUE	TRUE	FALSE	186	2	NSP2:V6V
SRR13433810	1059	1	0	0.0	0.0	0	0.0	0.0	0	0.0	0.0	860	60.0	60.0	0	NA	NA	NA	NA	860	860	740	0.8604651162790697	120	0.13953488372093023	860	1	SRR13433810	706.131180693653	1324	7782	AMPLICON	ILLUMINA	2020-12-14	Severe acute respiratory syndrome coronavirus 2	PAIRED	UPHL_ID	USA	North America			1	SRR13433810	SRR13433810	NA		1059	C	T	C>T	orf1a	NSP2	ACC	ATC	794	254	85	T	I	C1059T;T85I;orf1a;NSP2	FALSE	FALSE	Yes	FALSE	Non-Synonymous	NA	TRUE	TRUE	FALSE	FALSE	FALSE	FALSE	TRUE	FALSE	FALSE	265	2	NSP2:T85I
SRR13433810	1927	2	2	60.0	20.0	862	60.0	60.0	0	0.0	0.0	0	0.0	0.0	0	NA	NA	NA	NA	864	864	398	0.4617169373549884	464	0.5382830626450116	862	0.997685185185185	SRR13433810	706.131180693653	1324	7782	AMPLICON	ILLUMINA	2020-12-14	Severe acute respiratory syndrome coronavirus 2	PAIRED	UPHL_ID	USA	North America			0.997685185185185	SRR13433810	SRR13433810	NA		1927	T	C	T>C	orf1a	NSP2	ACT	ACC	1662	1122	374	T	T	T1927C;T374T;orf1a;NSP2	FALSE	FALSE	Yes	TRUE	Synonymous	NA	TRUE	TRUE	FALSE	FALSE	FALSE	FALSE	FALSE	FALSE	FALSE	554	2	NSP2:T374T
SRR13433810	3037	1	0	0.0	0.0	0	0.0	0.0	0	0.0	0.0	474	60.0	60.0	0	NA	NA	NA	NA	474	474	136	0.2869198312236287	338	0.7130801687763713	474	1	SRR13433810	706.131180693653	1324	7782	AMPLICON	ILLUMINA	2020-12-14	Severe acute respiratory syndrome coronavirus 2	PAIRED	UPHL_ID	USA	North America			1	SRR13433810	SRR13433810	NA		3037	C	T	C>T	orf1a	NSP3	TTC	TTT	2772	318	106	F	F	C3037T;F106F;orf1a;NSP3	FALSE	FALSE	Yes	TRUE	Synonymous	NA	TRUE	TRUE	FALSE	FALSE	FALSE	FALSE	TRUE	TRUE	TRUE	924	2	NSP3:F106F
SRR13433810	10319	1	0	0.0	0.0	0	0.0	0.0	0	0.0	0.0	1046	60.0	60.0	0	NA	NA	NA	NA	1046	1046	134	0.12810707456978968	912	0.8718929254302104	1046	1	SRR13433810	706.131180693653	1324	7782	AMPLICON	ILLUMINA	2020-12-14	Severe acute respiratory syndrome coronavirus 2	PAIRED	UPHL_ID	USA	North America			1	SRR13433810	SRR13433810	NA		10319	C	T	C>T	orf1a	NSP5	CTT	TTT	10054	265	89	L	F	C10319T;L89F;orf1a;NSP5	FALSE	FALSE	Yes	FALSE	Non-Synonymous	NA	TRUE	TRUE	FALSE	FALSE	FALSE	FALSE	FALSE	FALSE	FALSE	3352	2	NSP5:L89F
SRR13433810	11537	1	0	0.0	0.0	0	0.0	0.0	1758	60.0	60.0	0	0.0	0.0	0	NA	NA	NA	NA	1758	1758	582	0.3310580204778157	1176	0.6689419795221843	1758	1	SRR13433810	706.131180693653	1324	7782	AMPLICON	ILLUMINA	2020-12-14	Severe acute respiratory syndrome coronavirus 2	PAIRED	UPHL_ID	USA	North America			1	SRR13433810	SRR13433810	NA		11537	A	G	A>G	orf1a	NSP6	ATT	GTT	11272	565	189	I	V	A11537G;I189V;orf1a;NSP6	FALSE	FALSE	Yes	FALSE	Non-Synonymous	NA	TRUE	TRUE	FALSE	FALSE	FALSE	FALSE	FALSE	FALSE	FALSE	3758	2	NSP6:I189V
SRR13433810	14408	1	0	0.0	0.0	0	0.0	0.0	0	0.0	0.0	832	60.0	60.0	0	NA	NA	NA	NA	832	832	360	0.4326923076923077	472	0.5673076923076923	832	1	SRR13433810	706.131180693653	1324	7782	AMPLICON	ILLUMINA	2020-12-14	Severe acute respiratory syndrome coronavirus 2	PAIRED	UPHL_ID	USA	North America			1	SRR13433810	SRR13433810	NA		14408	C	T	C>T	orf1b	NSP12	CCT	CTT	941	968	323	P	L	C14408T;P323L;orf1b;NSP12	FALSE	FALSE	Yes	FALSE	Non-Synonymous	NA	TRUE	FALSE	FALSE	FALSE	FALSE	FALSE	FALSE	FALSE	FALSE	314	2	NSP12:P323L
SRR13433810	18424	1	0	0.0	0.0	0	0.0	0.0	848	60.0	60.0	0	0.0	0.0	0	NA	NA	NA	NA	848	848	604	0.7122641509433962	244	0.28773584905660377	848	1	SRR13433810	706.131180693653	1324	7782	AMPLICON	ILLUMINA	2020-12-14	Severe acute respiratory syndrome coronavirus 2	PAIRED	UPHL_ID	USA	North America			1	SRR13433810	SRR13433810	NA		18424	A	G	A>G	orf1b	NSP14	AAT	GAT	4957	385	129	N	D	A18424G;N129D;orf1b;NSP14	FALSE	FALSE	Yes	FALSE	Non-Synonymous	NA	TRUE	TRUE	FALSE	FALSE	FALSE	FALSE	TRUE	TRUE	FALSE	1653	2	NSP14:N129D
SRR13433810	21304	1	0	0.0	0.0	0	0.0	0.0	0	0.0	0.0	146	60.0	60.0	0	NA	NA	NA	NA	146	146	20	0.136986301369863	126	0.863013698630137	146	1	SRR13433810	706.131180693653	1324	7782	AMPLICON	ILLUMINA	2020-12-14	Severe acute respiratory syndrome coronavirus 2	PAIRED	UPHL_ID	USA	North America			1	SRR13433810	SRR13433810	NA		21304	C	T	C>T	orf1b	NSP16	CGC	TGC	7837	646	216	R	C	C21304T;R216C;orf1b;NSP16	FALSE	FALSE	Yes	FALSE	Non-Synonymous	NA	TRUE	TRUE	FALSE	FALSE	FALSE	FALSE	FALSE	FALSE	TRUE	2613	2	NSP16:R216C
SRR13433810	22255	1	0	0.0	0.0	0	0.0	0.0	0	0.0	0.0	252	60.0	60.0	0	NA	NA	NA	NA	252	252	16	0.06349206349206349	236	0.9365079365079365	252	1	SRR13433810	706.131180693653	1324	7782	AMPLICON	ILLUMINA	2020-12-14	Severe acute respiratory syndrome coronavirus 2	PAIRED	UPHL_ID	USA	North America			1	SRR13433810	SRR13433810	NA		22255	A	T	A>T	S	S	ATA	ATT	693	693	231	I	I	A22255T;I231I;S;S	FALSE	FALSE	Yes	TRUE	Synonymous	NTD	TRUE	TRUE	FALSE	FALSE	FALSE	FALSE	TRUE	TRUE	FALSE	231	2	S:I231I
SRR13433810	23403	1	0	0.0	0.0	0	0.0	0.0	820	60.0	60.0	0	0.0	0.0	0	NA	NA	NA	NA	820	820	172	0.2097560975609756	648	0.7902439024390244	820	1	SRR13433810	706.131180693653	1324	7782	AMPLICON	ILLUMINA	2020-12-14	Severe acute respiratory syndrome coronavirus 2	PAIRED	UPHL_ID	USA	North America			1	SRR13433810	SRR13433810	NA		23403	A	G	A>G	S	S	GAT	GGT	1841	1841	614	D	G	A23403G;D614G;S;S	FALSE	FALSE	Yes	FALSE	Non-Synonymous	SD2	TRUE	TRUE	FALSE	FALSE	FALSE	FALSE	FALSE	FALSE	FALSE	614	2	S:D614G
SRR13433810	23481	1	0	0.0	0.0	0	0.0	0.0	0	0.0	0.0	540	60.0	60.0	0	NA	NA	NA	NA	540	540	174	0.32222222222222224	366	0.6777777777777778	540	1	SRR13433810	706.131180693653	1324	7782	AMPLICON	ILLUMINA	2020-12-14	Severe acute respiratory syndrome coronavirus 2	PAIRED	UPHL_ID	USA	North America			1	SRR13433810	SRR13433810	NA		23481	C	T	C>T	S	S	TCT	TTT	1919	1919	640	S	F	C23481T;S640F;S;S	FALSE	FALSE	Yes	FALSE	Non-Synonymous	SD2	TRUE	FALSE	FALSE	FALSE	FALSE	FALSE	FALSE	FALSE	FALSE	640	2	S:S640F
SRR13433810	23683	1	0	0.0	0.0	0	0.0	0.0	0	0.0	0.0	534	60.0	60.0	0	NA	NA	NA	NA	534	534	150	0.2808988764044944	384	0.7191011235955056	534	1	SRR13433810	706.131180693653	1324	7782	AMPLICON	ILLUMINA	2020-12-14	Severe acute respiratory syndrome coronavirus 2	PAIRED	UPHL_ID	USA	North America			1	SRR13433810	SRR13433810	NA		23683	C	T	C>T	S	S	TAC	TAT	2121	2121	707	Y	Y	C23683T;Y707Y;S;S	FALSE	FALSE	Yes	TRUE	Synonymous	NA	TRUE	TRUE	FALSE	FALSE	FALSE	FALSE	TRUE	TRUE	FALSE	707	2	S:Y707Y
SRR13433810	28472	1	0	0.0	0.0	0	0.0	0.0	0	0.0	0.0	706	60.0	60.0	0	NA	NA	NA	NA	706	706	592	0.8385269121813032	114	0.16147308781869688	706	1	SRR13433810	706.131180693653	1324	7782	AMPLICON	ILLUMINA	2020-12-14	Severe acute respiratory syndrome coronavirus 2	PAIRED	UPHL_ID	USA	North America			1	SRR13433810	SRR13433810	NA		28472	C	T	C>T	N	N	CCT	TCT	199	199	67	P	S	C28472T;P67S;N;N	FALSE	FALSE	Yes	FALSE	Non-Synonymous	NA	TRUE	TRUE	FALSE	FALSE	FALSE	FALSE	TRUE	TRUE	FALSE	67	2	N:P67S
SRR13433810	28869	2	0	0.0	0.0	2	60.0	60.0	0	0.0	0.0	590	60.0	60.0	0	NA	NA	NA	NA	592	592	264	0.44745762711864406	326	0.5525423728813559	590	0.996621621621622	SRR13433810	706.131180693653	1324	7782	AMPLICON	ILLUMINA	2020-12-14	Severe acute respiratory syndrome coronavirus 2	PAIRED	UPHL_ID	USA	North America			0.996621621621622	SRR13433810	SRR13433810	NA		28869	C	T	C>T	N	N	CCA	CTA	596	596	199	P	L	C28869T;P199L;N;N	FALSE	FALSE	Yes	FALSE	Non-Synonymous	NA	TRUE	TRUE	FALSE	FALSE	FALSE	FALSE	TRUE	TRUE	FALSE	199	2	N:P199L
SRR13433811	1059	1	0	0.0	0.0	0	0.0	0.0	0	0.0	0.0	588	60.0	60.0	0	NA	NA	NA	NA	588	588	472	0.8027210884353742	116	0.19727891156462585	588	1	SRR13433811	514.576452912655	5730	12565	AMPLICON	ILLUMINA	2020-12-14	Severe acute respiratory syndrome coronavirus 2	PAIRED	UPHL_ID	USA	North America			1	SRR13433811	SRR13433811	NA		1059	C	T	C>T	orf1a	NSP2	ACC	ATC	794	254	85	T	I	C1059T;T85I;orf1a;NSP2	FALSE	FALSE	Yes	FALSE	Non-Synonymous	NA	TRUE	TRUE	FALSE	FALSE	FALSE	FALSE	TRUE	FALSE	FALSE	265	2	NSP2:T85I
SRR13433811	1684	1	0	0.0	0.0	0	0.0	0.0	0	0.0	0.0	756	60.0	60.0	0	NA	NA	NA	NA	756	756	616	0.8148148148148148	140	0.18518518518518517	756	1	SRR13433811	514.576452912655	5730	12565	AMPLICON	ILLUMINA	2020-12-14	Severe acute respiratory syndrome coronavirus 2	PAIRED	UPHL_ID	USA	North America			1	SRR13433811	SRR13433811	NA		1684	C	T	C>T	orf1a	NSP2	ATC	ATT	1419	879	293	I	I	C1684T;I293I;orf1a;NSP2	FALSE	FALSE	Yes	TRUE	Synonymous	NA	TRUE	TRUE	FALSE	FALSE	FALSE	FALSE	TRUE	FALSE	FALSE	473	2	NSP2:I293I
SRR13433811	2395	1	0	0.0	0.0	0	0.0	0.0	0	0.0	0.0	116	60.0	60.0	0	NA	NA	NA	NA	116	116	70	0.603448275862069	46	0.39655172413793105	116	1	SRR13433811	514.576452912655	5730	12565	AMPLICON	ILLUMINA	2020-12-14	Severe acute respiratory syndrome coronavirus 2	PAIRED	UPHL_ID	USA	North America			1	SRR13433811	SRR13433811	NA		2395	C	T	C>T	orf1a	NSP2	GTC	GTT	2130	1590	530	V	V	C2395T;V530V;orf1a;NSP2	FALSE	FALSE	Yes	TRUE	Synonymous	NA	TRUE	TRUE	FALSE	FALSE	FALSE	FALSE	FALSE	FALSE	FALSE	710	2	NSP2:V530V
SRR13433811	3037	1	0	0.0	0.0	0	0.0	0.0	0	0.0	0.0	430	60.0	60.0	0	NA	NA	NA	NA	430	430	124	0.28837209302325584	306	0.7116279069767442	430	1	SRR13433811	514.576452912655	5730	12565	AMPLICON	ILLUMINA	2020-12-14	Severe acute respiratory syndrome coronavirus 2	PAIRED	UPHL_ID	USA	North America			1	SRR13433811	SRR13433811	NA		3037	C	T	C>T	orf1a	NSP3	TTC	TTT	2772	318	106	F	F	C3037T;F106F;orf1a;NSP3	FALSE	FALSE	Yes	TRUE	Synonymous	NA	TRUE	TRUE	FALSE	FALSE	FALSE	FALSE	TRUE	TRUE	TRUE	924	2	NSP3:F106F
SRR13433811	8947	1	0	0.0	0.0	0	0.0	0.0	0	0.0	0.0	368	60.0	60.0	0	NA	NA	NA	NA	368	368	170	0.46195652173913043	198	0.5380434782608695	368	1	SRR13433811	514.576452912655	5730	12565	AMPLICON	ILLUMINA	2020-12-14	Severe acute respiratory syndrome coronavirus 2	PAIRED	UPHL_ID	USA	North America			1	SRR13433811	SRR13433811	NA		8947	C	T	C>T	orf1a	NSP4	AAC	AAT	8682	393	131	N	N	C8947T;N131N;orf1a;NSP4	FALSE	FALSE	Yes	TRUE	Synonymous	NA	TRUE	TRUE	FALSE	TRUE	FALSE	FALSE	FALSE	FALSE	FALSE	2894	2	NSP4:N131N
SRR13433811	12100	1	0	0.0	0.0	0	0.0	0.0	0	0.0	0.0	524	60.0	60.0	0	NA	NA	NA	NA	524	524	138	0.2633587786259542	386	0.7366412213740458	524	1	SRR13433811	514.576452912655	5730	12565	AMPLICON	ILLUMINA	2020-12-14	Severe acute respiratory syndrome coronavirus 2	PAIRED	UPHL_ID	USA	North America			1	SRR13433811	SRR13433811	NA		12100	C	T	C>T	orf1a	NSP8	GCC	GCT	11835	9	3	A	A	C12100T;A3A;orf1a;NSP8	FALSE	FALSE	Yes	TRUE	Synonymous	NA	TRUE	TRUE	FALSE	FALSE	FALSE	FALSE	TRUE	TRUE	FALSE	3945	2	NSP8:A3A
SRR13433811	12878	1	0	0.0	0.0	0	0.0	0.0	1070	60.0	60.0	0	0.0	0.0	0	NA	NA	NA	NA	1070	1070	614	0.5738317757009346	456	0.4261682242990654	1070	1	SRR13433811	514.576452912655	5730	12565	AMPLICON	ILLUMINA	2020-12-14	Severe acute respiratory syndrome coronavirus 2	PAIRED	UPHL_ID	USA	North America			1	SRR13433811	SRR13433811	NA		12878	A	G	A>G	orf1a	NSP9	ATC	GTC	12613	193	65	I	V	A12878G;I65V;orf1a;NSP9	FALSE	FALSE	Yes	FALSE	Non-Synonymous	NA	TRUE	TRUE	FALSE	TRUE	FALSE	FALSE	FALSE	FALSE	TRUE	4205	2	NSP9:I65V
SRR13433811	14408	1	0	0.0	0.0	0	0.0	0.0	0	0.0	0.0	954	60.0	60.0	0	NA	NA	NA	NA	954	954	470	0.49266247379454925	484	0.5073375262054507	954	1	SRR13433811	514.576452912655	5730	12565	AMPLICON	ILLUMINA	2020-12-14	Severe acute respiratory syndrome coronavirus 2	PAIRED	UPHL_ID	USA	North America			1	SRR13433811	SRR13433811	NA		14408	C	T	C>T	orf1b	NSP12	CCT	CTT	941	968	323	P	L	C14408T;P323L;orf1b;NSP12	FALSE	FALSE	Yes	FALSE	Non-Synonymous	NA	TRUE	FALSE	FALSE	FALSE	FALSE	FALSE	FALSE	FALSE	FALSE	314	2	NSP12:P323L
SRR13433811	17014	1	0	0.0	0.0	0	0.0	0.0	0	0.0	0.0	982	60.0	60.0	0	NA	NA	NA	NA	982	982	228	0.23217922606924643	754	0.7678207739307535	982	1	SRR13433811	514.576452912655	5730	12565	AMPLICON	ILLUMINA	2020-12-14	Severe acute respiratory syndrome coronavirus 2	PAIRED	UPHL_ID	USA	North America			1	SRR13433811	SRR13433811	NA		17014	G	T	G>T	orf1b	NSP13	GAT	TAT	3547	778	260	D	Y	G17014T;D260Y;orf1b;NSP13	FALSE	FALSE	Yes	FALSE	Non-Synonymous	NA	TRUE	TRUE	FALSE	FALSE	FALSE	FALSE	TRUE	TRUE	TRUE	1183	2	NSP13:D260Y
SRR13433811	23155	2	2	60.0	32.0	292	60.0	60.0	0	0.0	0.0	0	0.0	0.0	0	NA	NA	NA	NA	294	294	244	0.8356164383561644	48	0.1643835616438356	292	0.993197278911565	SRR13433811	514.576452912655	5730	12565	AMPLICON	ILLUMINA	2020-12-14	Severe acute respiratory syndrome coronavirus 2	PAIRED	UPHL_ID	USA	North America			0.993197278911565	SRR13433811	SRR13433811	NA		23155	T	C	T>C	S	S	ACT	ACC	1593	1593	531	T	T	T23155C;T531T;S;S	FALSE	FALSE	Yes	TRUE	Synonymous	SD1	TRUE	TRUE	FALSE	FALSE	FALSE	FALSE	FALSE	FALSE	FALSE	531	2	S:T531T
SRR13433811	23403	1	0	0.0	0.0	0	0.0	0.0	728	60.0	60.0	0	0.0	0.0	0	NA	NA	NA	NA	728	728	164	0.22527472527472528	564	0.7747252747252747	728	1	SRR13433811	514.576452912655	5730	12565	AMPLICON	ILLUMINA	2020-12-14	Severe acute respiratory syndrome coronavirus 2	PAIRED	UPHL_ID	USA	North America			1	SRR13433811	SRR13433811	NA		23403	A	G	A>G	S	S	GAT	GGT	1841	1841	614	D	G	A23403G;D614G;S;S	FALSE	FALSE	Yes	FALSE	Non-Synonymous	SD2	TRUE	TRUE	FALSE	FALSE	FALSE	FALSE	FALSE	FALSE	FALSE	614	2	S:D614G
SRR13433811	24349	1	0	0.0	0.0	380	60.0	60.0	0	0.0	0.0	0	0.0	0.0	0	NA	NA	NA	NA	380	380	110	0.2894736842105263	270	0.7105263157894737	380	1	SRR13433811	514.576452912655	5730	12565	AMPLICON	ILLUMINA	2020-12-14	Severe acute respiratory syndrome coronavirus 2	PAIRED	UPHL_ID	USA	North America			1	SRR13433811	SRR13433811	NA		24349	T	C	T>C	S	S	AGT	AGC	2787	2787	929	S	S	T24349C;S929S;S;S	FALSE	FALSE	Yes	TRUE	Synonymous	HR1	TRUE	TRUE	FALSE	FALSE	FALSE	FALSE	TRUE	FALSE	TRUE	929	2	S:S929S
SRR13433811	26681	1	0	0.0	0.0	0	0.0	0.0	0	0.0	0.0	818	60.0	60.0	0	NA	NA	NA	NA	818	818	620	0.7579462102689487	198	0.24205378973105135	818	1	SRR13433811	514.576452912655	5730	12565	AMPLICON	ILLUMINA	2020-12-14	Severe acute respiratory syndrome coronavirus 2	PAIRED	UPHL_ID	USA	North America			1	SRR13433811	SRR13433811	NA		26681	C	T	C>T	M	M	TTC	TTT	159	159	53	F	F	C26681T;F53F;M;M	FALSE	FALSE	Yes	TRUE	Synonymous	NA	TRUE	TRUE	FALSE	TRUE	FALSE	FALSE	FALSE	FALSE	FALSE	53	2	M:F53F
SRR13433811	29362	2	0	0.0	0.0	262	60.0	60.0	0	0.0	0.0	112	60.0	60.0	0	NA	NA	NA	NA	374	374	66	0.5892857142857143	46	0.4107142857142857	112	0.299465240641711	SRR13433811	514.576452912655	5730	12565	AMPLICON	ILLUMINA	2020-12-14	Severe acute respiratory syndrome coronavirus 2	PAIRED	UPHL_ID	USA	North America			0.299465240641711	SRR13433811	SRR13433811	NA		29362	C	T	C>T	N	N	TTC	TTT	1089	1089	363	F	F	C29362T;F363F;N;N	FALSE	FALSE	No	TRUE	Synonymous	NA	TRUE	TRUE	FALSE	FALSE	FALSE	FALSE	FALSE	TRUE	FALSE	363	2	N:F363F
SRR13433827	936	1	0	0.0	0.0	0	0.0	0.0	0	0.0	0.0	714	60.0	60.0	0	NA	NA	NA	NA	714	714	178	0.24929971988795518	536	0.7507002801120448	714	1	SRR13433827	519.063948352022	5794	13183	AMPLICON	ILLUMINA	2020-12-15	Severe acute respiratory syndrome coronavirus 2	PAIRED	UPHL_ID	USA	North America			1	SRR13433827	SRR13433827	NA		936	C	T	C>T	orf1a	NSP2	ACT	ATT	671	131	44	T	I	C936T;T44I;orf1a;NSP2	FALSE	FALSE	Yes	FALSE	Non-Synonymous	NA	TRUE	TRUE	FALSE	FALSE	FALSE	FALSE	FALSE	FALSE	FALSE	224	2	NSP2:T44I
SRR13433827	1059	1	0	0.0	0.0	0	0.0	0.0	0	0.0	0.0	680	60.0	60.0	0	NA	NA	NA	NA	680	680	538	0.7911764705882353	142	0.2088235294117647	680	1	SRR13433827	519.063948352022	5794	13183	AMPLICON	ILLUMINA	2020-12-15	Severe acute respiratory syndrome coronavirus 2	PAIRED	UPHL_ID	USA	North America			1	SRR13433827	SRR13433827	NA		1059	C	T	C>T	orf1a	NSP2	ACC	ATC	794	254	85	T	I	C1059T;T85I;orf1a;NSP2	FALSE	FALSE	Yes	FALSE	Non-Synonymous	NA	TRUE	TRUE	FALSE	FALSE	FALSE	FALSE	TRUE	FALSE	FALSE	265	2	NSP2:T85I
SRR13433827	1702	2	0	0.0	0.0	926	60.0	60.0	0	0.0	0.0	2	60.0	60.0	0	NA	NA	NA	NA	928	928	754	0.8142548596112311	172	0.1857451403887689	926	0.997844827586207	SRR13433827	519.063948352022	5794	13183	AMPLICON	ILLUMINA	2020-12-15	Severe acute respiratory syndrome coronavirus 2	PAIRED	UPHL_ID	USA	North America			0.997844827586207	SRR13433827	SRR13433827	NA		1702	T	C	T>C	orf1a	NSP2	TCT	TCC	1437	897	299	S	S	T1702C;S299S;orf1a;NSP2	FALSE	FALSE	Yes	TRUE	Synonymous	NA	TRUE	TRUE	FALSE	FALSE	FALSE	FALSE	TRUE	FALSE	FALSE	479	2	NSP2:S299S
SRR13433827	3037	1	0	0.0	0.0	0	0.0	0.0	0	0.0	0.0	512	60.0	60.0	0	NA	NA	NA	NA	512	512	160	0.3125	352	0.6875	512	1	SRR13433827	519.063948352022	5794	13183	AMPLICON	ILLUMINA	2020-12-15	Severe acute respiratory syndrome coronavirus 2	PAIRED	UPHL_ID	USA	North America			1	SRR13433827	SRR13433827	NA		3037	C	T	C>T	orf1a	NSP3	TTC	TTT	2772	318	106	F	F	C3037T;F106F;orf1a;NSP3	FALSE	FALSE	Yes	TRUE	Synonymous	NA	TRUE	TRUE	FALSE	FALSE	FALSE	FALSE	TRUE	TRUE	TRUE	924	2	NSP3:F106F
SRR13433827	4069	2	0	0.0	0.0	18	60.0	60.0	0	0.0	0.0	1718	60.0	60.0	0	NA	NA	NA	NA	1736	1736	296	0.17229336437718276	1422	0.8277066356228172	1718	0.98963133640553	SRR13433827	519.063948352022	5794	13183	AMPLICON	ILLUMINA	2020-12-15	Severe acute respiratory syndrome coronavirus 2	PAIRED	UPHL_ID	USA	North America			0.98963133640553	SRR13433827	SRR13433827	NA		4069	C	T	C>T	orf1a	NSP3	GCC	GCT	3804	1350	450	A	A	C4069T;A450A;orf1a;NSP3	FALSE	FALSE	Yes	TRUE	Synonymous	NA	TRUE	TRUE	FALSE	TRUE	FALSE	FALSE	FALSE	FALSE	FALSE	1268	2	NSP3:A450A
SRR13433827	4261	1	506	60.0	38.17	0	0.0	0.0	0	0.0	0.0	0	0.0	0.0	0	NA	NA	NA	NA	506	506	102	0.2015810276679842	404	0.7984189723320159	506	1	SRR13433827	519.063948352022	5794	13183	AMPLICON	ILLUMINA	2020-12-15	Severe acute respiratory syndrome coronavirus 2	PAIRED	UPHL_ID	USA	North America			1	SRR13433827	SRR13433827	NA		4261	G	A	G>A	orf1a	NSP3	CAG	CAA	3996	1542	514	Q	Q	G4261A;Q514Q;orf1a;NSP3	FALSE	FALSE	Yes	TRUE	Synonymous	NA	TRUE	TRUE	FALSE	FALSE	FALSE	FALSE	FALSE	FALSE	FALSE	1332	2	NSP3:Q514Q
SRR13433827	10319	1	0	0.0	0.0	0	0.0	0.0	0	0.0	0.0	694	60.0	60.0	0	NA	NA	NA	NA	696	696	156	0.22478386167146974	538	0.7752161383285303	694	0.997126436781609	SRR13433827	519.063948352022	5794	13183	AMPLICON	ILLUMINA	2020-12-15	Severe acute respiratory syndrome coronavirus 2	PAIRED	UPHL_ID	USA	North America			0.997126436781609	SRR13433827	SRR13433827	NA		10319	C	T	C>T	orf1a	NSP5	CTT	TTT	10054	265	89	L	F	C10319T;L89F;orf1a;NSP5	FALSE	FALSE	Yes	FALSE	Non-Synonymous	NA	TRUE	TRUE	FALSE	FALSE	FALSE	FALSE	FALSE	FALSE	FALSE	3352	2	NSP5:L89F
SRR13433827	16937	1	0	0.0	0.0	0	0.0	0.0	0	0.0	0.0	672	60.0	60.0	0	NA	NA	NA	NA	672	672	434	0.6458333333333334	238	0.3541666666666667	672	1	SRR13433827	519.063948352022	5794	13183	AMPLICON	ILLUMINA	2020-12-15	Severe acute respiratory syndrome coronavirus 2	PAIRED	UPHL_ID	USA	North America			1	SRR13433827	SRR13433827	NA		16937	C	T	C>T	orf1b	NSP13	CCA	CTA	3470	701	234	P	L	C16937T;P234L;orf1b;NSP13	FALSE	FALSE	Yes	FALSE	Non-Synonymous	NA	TRUE	TRUE	FALSE	FALSE	FALSE	FALSE	TRUE	FALSE	FALSE	1157	2	NSP13:P234L
SRR13433827	17678	2	0	0.0	0.0	648	60.0	60.0	0	0.0	0.0	46	60.0	60.0	0	NA	NA	NA	NA	694	694	10	0.21739130434782608	36	0.782608695652174	46	0.0662824207492795	SRR13433827	519.063948352022	5794	13183	AMPLICON	ILLUMINA	2020-12-15	Severe acute respiratory syndrome coronavirus 2	PAIRED	UPHL_ID	USA	North America			0.0662824207492795	SRR13433827	SRR13433827	NA		17678	C	T	C>T	orf1b	NSP13	ACG	ATG	4211	1442	481	T	M	C17678T;T481M;orf1b;NSP13	FALSE	FALSE	No	FALSE	Non-Synonymous	NA	TRUE	TRUE	FALSE	FALSE	FALSE	FALSE	TRUE	FALSE	TRUE	1404	2	NSP13:T481M
SRR13433827	18424	1	0	0.0	0.0	0	0.0	0.0	844	60.0	60.0	0	0.0	0.0	0	NA	NA	NA	NA	844	844	604	0.7156398104265402	240	0.2843601895734597	844	1	SRR13433827	519.063948352022	5794	13183	AMPLICON	ILLUMINA	2020-12-15	Severe acute respiratory syndrome coronavirus 2	PAIRED	UPHL_ID	USA	North America			1	SRR13433827	SRR13433827	NA		18424	A	G	A>G	orf1b	NSP14	AAT	GAT	4957	385	129	N	D	A18424G;N129D;orf1b;NSP14	FALSE	FALSE	Yes	FALSE	Non-Synonymous	NA	TRUE	TRUE	FALSE	FALSE	FALSE	FALSE	TRUE	TRUE	FALSE	1653	2	NSP14:N129D
SRR13433827	23383	1	0	0.0	0.0	0	0.0	0.0	0	0.0	0.0	740	60.0	60.0	0	NA	NA	NA	NA	740	740	164	0.22162162162162163	576	0.7783783783783784	740	1	SRR13433827	519.063948352022	5794	13183	AMPLICON	ILLUMINA	2020-12-15	Severe acute respiratory syndrome coronavirus 2	PAIRED	UPHL_ID	USA	North America			1	SRR13433827	SRR13433827	NA		23383	G	T	G>T	S	S	CAG	CAT	1821	1821	607	Q	H	G23383T;Q607H;S;S	FALSE	FALSE	Yes	FALSE	Non-Synonymous	SD2	TRUE	TRUE	FALSE	FALSE	FALSE	FALSE	FALSE	TRUE	FALSE	607	2	S:Q607H
SRR13433827	23403	1	0	0.0	0.0	0	0.0	0.0	726	60.0	60.0	0	0.0	0.0	0	NA	NA	NA	NA	726	726	162	0.2231404958677686	564	0.7768595041322314	726	1	SRR13433827	519.063948352022	5794	13183	AMPLICON	ILLUMINA	2020-12-15	Severe acute respiratory syndrome coronavirus 2	PAIRED	UPHL_ID	USA	North America			1	SRR13433827	SRR13433827	NA		23403	A	G	A>G	S	S	GAT	GGT	1841	1841	614	D	G	A23403G;D614G;S;S	FALSE	FALSE	Yes	FALSE	Non-Synonymous	SD2	TRUE	TRUE	FALSE	FALSE	FALSE	FALSE	FALSE	FALSE	FALSE	614	2	S:D614G
SRR13433827	28472	1	0	0.0	0.0	0	0.0	0.0	0	0.0	0.0	420	60.0	60.0	0	NA	NA	NA	NA	420	420	362	0.861904761904762	58	0.1380952380952381	420	1	SRR13433827	519.063948352022	5794	13183	AMPLICON	ILLUMINA	2020-12-15	Severe acute respiratory syndrome coronavirus 2	PAIRED	UPHL_ID	USA	North America			1	SRR13433827	SRR13433827	NA		28472	C	T	C>T	N	N	CCT	TCT	199	199	67	P	S	C28472T;P67S;N;N	FALSE	FALSE	Yes	FALSE	Non-Synonymous	NA	TRUE	TRUE	FALSE	FALSE	FALSE	FALSE	TRUE	TRUE	FALSE	67	2	N:P67S
SRR13433828	936	1	0	0.0	0.0	0	0.0	0.0	0	0.0	0.0	1134	60.0	60.0	0	NA	NA	NA	NA	1134	1134	234	0.20634920634920634	900	0.7936507936507936	1134	1	SRR13433828	1775.42440557804	907	1529	AMPLICON	ILLUMINA	2020-12-14	Severe acute respiratory syndrome coronavirus 2	PAIRED	UPHL_ID	USA	North America			1	SRR13433828	SRR13433828	NA		936	C	T	C>T	orf1a	NSP2	ACT	ATT	671	131	44	T	I	C936T;T44I;orf1a;NSP2	FALSE	FALSE	Yes	FALSE	Non-Synonymous	NA	TRUE	TRUE	FALSE	FALSE	FALSE	FALSE	FALSE	FALSE	FALSE	224	2	NSP2:T44I
SRR13433828	1059	3	2	60.0	20.0	2	60.0	60.0	0	0.0	0.0	1934	60.0	60.0	0	NA	NA	NA	NA	1938	1938	1646	0.8510858324715616	288	0.14891416752843847	1934	0.997936016511868	SRR13433828	1775.42440557804	907	1529	AMPLICON	ILLUMINA	2020-12-14	Severe acute respiratory syndrome coronavirus 2	PAIRED	UPHL_ID	USA	North America			0.997936016511868	SRR13433828	SRR13433828	NA		1059	C	T	C>T	orf1a	NSP2	ACC	ATC	794	254	85	T	I	C1059T;T85I;orf1a;NSP2	FALSE	FALSE	Yes	FALSE	Non-Synonymous	NA	TRUE	TRUE	FALSE	FALSE	FALSE	FALSE	TRUE	FALSE	FALSE	265	2	NSP2:T85I
SRR13433828	1702	2	0	0.0	0.0	2304	60.0	60.0	0	0.0	0.0	10	60.0	60.0	0	NA	NA	NA	NA	2314	2314	1556	0.6753472222222222	748	0.3246527777777778	2304	0.995678478824546	SRR13433828	1775.42440557804	907	1529	AMPLICON	ILLUMINA	2020-12-14	Severe acute respiratory syndrome coronavirus 2	PAIRED	UPHL_ID	USA	North America			0.995678478824546	SRR13433828	SRR13433828	NA		1702	T	C	T>C	orf1a	NSP2	TCT	TCC	1437	897	299	S	S	T1702C;S299S;orf1a;NSP2	FALSE	FALSE	Yes	TRUE	Synonymous	NA	TRUE	TRUE	FALSE	FALSE	FALSE	FALSE	TRUE	FALSE	FALSE	479	2	NSP2:S299S
SRR13433828	1929	1	0	0.0	0.0	0	0.0	0.0	0	0.0	0.0	1944	60.0	60.0	0	NA	NA	NA	NA	1944	1944	956	0.49176954732510286	988	0.5082304526748971	1944	1	SRR13433828	1775.42440557804	907	1529	AMPLICON	ILLUMINA	2020-12-14	Severe acute respiratory syndrome coronavirus 2	PAIRED	UPHL_ID	USA	North America			1	SRR13433828	SRR13433828	NA		1929	C	T	C>T	orf1a	NSP2	GCT	GTT	1664	1124	375	A	V	C1929T;A375V;orf1a;NSP2	FALSE	FALSE	Yes	FALSE	Non-Synonymous	NA	TRUE	TRUE	FALSE	FALSE	FALSE	FALSE	FALSE	FALSE	FALSE	555	2	NSP2:A375V
SRR13433828	3037	1	0	0.0	0.0	0	0.0	0.0	0	0.0	0.0	1162	60.0	60.0	0	NA	NA	NA	NA	1164	1164	404	0.3476764199655766	758	0.6523235800344234	1162	0.998281786941581	SRR13433828	1775.42440557804	907	1529	AMPLICON	ILLUMINA	2020-12-14	Severe acute respiratory syndrome coronavirus 2	PAIRED	UPHL_ID	USA	North America			0.998281786941581	SRR13433828	SRR13433828	NA		3037	C	T	C>T	orf1a	NSP3	TTC	TTT	2772	318	106	F	F	C3037T;F106F;orf1a;NSP3	FALSE	FALSE	Yes	TRUE	Synonymous	NA	TRUE	TRUE	FALSE	FALSE	FALSE	FALSE	TRUE	TRUE	TRUE	924	2	NSP3:F106F
SRR13433828	4069	2	0	0.0	0.0	154	60.0	60.0	0	0.0	0.0	5400	60.0	60.0	0	NA	NA	NA	NA	5554	5554	928	0.17185185185185184	4472	0.8281481481481482	5400	0.972272236226143	SRR13433828	1775.42440557804	907	1529	AMPLICON	ILLUMINA	2020-12-14	Severe acute respiratory syndrome coronavirus 2	PAIRED	UPHL_ID	USA	North America			0.972272236226143	SRR13433828	SRR13433828	NA		4069	C	T	C>T	orf1a	NSP3	GCC	GCT	3804	1350	450	A	A	C4069T;A450A;orf1a;NSP3	FALSE	FALSE	Yes	TRUE	Synonymous	NA	TRUE	TRUE	FALSE	TRUE	FALSE	FALSE	FALSE	FALSE	FALSE	1268	2	NSP3:A450A
SRR13433828	4261	2	2536	59.97	38.12	0	0.0	0.0	6	60.0	60.0	0	0.0	0.0	0	NA	NA	NA	NA	2542	2542	804	0.31703470031545744	1732	0.6829652996845426	2536	0.997639653815893	SRR13433828	1775.42440557804	907	1529	AMPLICON	ILLUMINA	2020-12-14	Severe acute respiratory syndrome coronavirus 2	PAIRED	UPHL_ID	USA	North America			0.997639653815893	SRR13433828	SRR13433828	NA		4261	G	A	G>A	orf1a	NSP3	CAG	CAA	3996	1542	514	Q	Q	G4261A;Q514Q;orf1a;NSP3	FALSE	FALSE	Yes	TRUE	Synonymous	NA	TRUE	TRUE	FALSE	FALSE	FALSE	FALSE	FALSE	FALSE	FALSE	1332	2	NSP3:Q514Q
SRR13433828	6632	1	0	0.0	0.0	0	0.0	0.0	0	0.0	0.0	1498	60.0	60.0	0	NA	NA	NA	NA	1498	1498	936	0.6248331108144193	562	0.3751668891855808	1498	1	SRR13433828	1775.42440557804	907	1529	AMPLICON	ILLUMINA	2020-12-14	Severe acute respiratory syndrome coronavirus 2	PAIRED	UPHL_ID	USA	North America			1	SRR13433828	SRR13433828	NA		6632	G	T	G>T	orf1a	NSP3	GCT	TCT	6367	3913	1305	A	S	G6632T;A1305S;orf1a;NSP3	FALSE	FALSE	Yes	FALSE	Non-Synonymous	NA	TRUE	TRUE	FALSE	FALSE	FALSE	FALSE	TRUE	FALSE	FALSE	2123	2	NSP3:A1305S
SRR13433828	10319	2	0	0.0	0.0	2	60.0	60.0	0	0.0	0.0	2924	59.99	59.99	0	NA	NA	NA	NA	2926	2926	532	0.18194254445964433	2392	0.8180574555403557	2924	0.999316473000683	SRR13433828	1775.42440557804	907	1529	AMPLICON	ILLUMINA	2020-12-14	Severe acute respiratory syndrome coronavirus 2	PAIRED	UPHL_ID	USA	North America			0.999316473000683	SRR13433828	SRR13433828	NA		10319	C	T	C>T	orf1a	NSP5	CTT	TTT	10054	265	89	L	F	C10319T;L89F;orf1a;NSP5	FALSE	FALSE	Yes	FALSE	Non-Synonymous	NA	TRUE	TRUE	FALSE	FALSE	FALSE	FALSE	FALSE	FALSE	FALSE	3352	2	NSP5:L89F
SRR13433828	12053	1	0	0.0	0.0	0	0.0	0.0	0	0.0	0.0	1834	60.0	60.0	0	NA	NA	NA	NA	1840	1840	534	0.29116684841875684	1300	0.7088331515812432	1834	0.996739130434783	SRR13433828	1775.42440557804	907	1529	AMPLICON	ILLUMINA	2020-12-14	Severe acute respiratory syndrome coronavirus 2	PAIRED	UPHL_ID	USA	North America			0.996739130434783	SRR13433828	SRR13433828	NA		12053	C	T	C>T	orf1a	NSP7	CTT	TTT	11788	211	71	L	F	C12053T;L71F;orf1a;NSP7	FALSE	FALSE	Yes	FALSE	Non-Synonymous	NA	TRUE	TRUE	FALSE	FALSE	FALSE	FALSE	TRUE	FALSE	FALSE	3930	2	NSP7:L71F
SRR13433828	14408	3	2	60.0	39.0	2	60.0	60.0	0	0.0	0.0	2384	60.0	60.0	0	NA	NA	NA	NA	2394	2394	1006	0.42197986577181207	1378	0.5780201342281879	2384	0.995822890559733	SRR13433828	1775.42440557804	907	1529	AMPLICON	ILLUMINA	2020-12-14	Severe acute respiratory syndrome coronavirus 2	PAIRED	UPHL_ID	USA	North America			0.995822890559733	SRR13433828	SRR13433828	NA		14408	C	T	C>T	orf1b	NSP12	CCT	CTT	941	968	323	P	L	C14408T;P323L;orf1b;NSP12	FALSE	FALSE	Yes	FALSE	Non-Synonymous	NA	TRUE	FALSE	FALSE	FALSE	FALSE	FALSE	FALSE	FALSE	FALSE	314	2	NSP12:P323L
SRR13433828	18424	2	2	60.0	38.0	0	0.0	0.0	2224	60.0	60.0	0	0.0	0.0	0	NA	NA	NA	NA	2226	2226	1296	0.5827338129496403	928	0.4172661870503597	2224	0.999101527403414	SRR13433828	1775.42440557804	907	1529	AMPLICON	ILLUMINA	2020-12-14	Severe acute respiratory syndrome coronavirus 2	PAIRED	UPHL_ID	USA	North America			0.999101527403414	SRR13433828	SRR13433828	NA		18424	A	G	A>G	orf1b	NSP14	AAT	GAT	4957	385	129	N	D	A18424G;N129D;orf1b;NSP14	FALSE	FALSE	Yes	FALSE	Non-Synonymous	NA	TRUE	TRUE	FALSE	FALSE	FALSE	FALSE	TRUE	TRUE	FALSE	1653	2	NSP14:N129D
SRR13433828	21123	2	0	0.0	0.0	0	0.0	0.0	4	60.0	60.0	1646	60.0	60.0	0	NA	NA	NA	NA	1650	1650	496	0.30133657351154314	1150	0.6986634264884569	1646	0.997575757575758	SRR13433828	1775.42440557804	907	1529	AMPLICON	ILLUMINA	2020-12-14	Severe acute respiratory syndrome coronavirus 2	PAIRED	UPHL_ID	USA	North America			0.997575757575758	SRR13433828	SRR13433828	NA		21123	G	T	G>T	orf1b	NSP16	GGG	GGT	7656	465	155	G	G	G21123T;G155G;orf1b;NSP16	FALSE	FALSE	Yes	TRUE	Synonymous	NA	TRUE	TRUE	FALSE	FALSE	FALSE	FALSE	TRUE	TRUE	TRUE	2552	2	NSP16:G155G
SRR13433828	21304	1	0	0.0	0.0	0	0.0	0.0	0	0.0	0.0	1178	60.0	60.0	0	NA	NA	NA	NA	1180	1180	212	0.1799660441426146	966	0.8200339558573854	1178	0.998305084745763	SRR13433828	1775.42440557804	907	1529	AMPLICON	ILLUMINA	2020-12-14	Severe acute respiratory syndrome coronavirus 2	PAIRED	UPHL_ID	USA	North America			0.998305084745763	SRR13433828	SRR13433828	NA		21304	C	T	C>T	orf1b	NSP16	CGC	TGC	7837	646	216	R	C	C21304T;R216C;orf1b;NSP16	FALSE	FALSE	Yes	FALSE	Non-Synonymous	NA	TRUE	TRUE	FALSE	FALSE	FALSE	FALSE	FALSE	FALSE	TRUE	2613	2	NSP16:R216C
SRR13433828	22388	1	0	0.0	0.0	0	0.0	0.0	0	0.0	0.0	382	60.0	60.0	0	NA	NA	NA	NA	386	386	278	0.7277486910994765	104	0.27225130890052357	382	0.989637305699482	SRR13433828	1775.42440557804	907	1529	AMPLICON	ILLUMINA	2020-12-14	Severe acute respiratory syndrome coronavirus 2	PAIRED	UPHL_ID	USA	North America			0.989637305699482	SRR13433828	SRR13433828	NA		22388	C	T	C>T	S	S	CTA	TTA	826	826	276	L	L	C22388T;L276L;S;S	FALSE	FALSE	Yes	TRUE	Synonymous	NTD	TRUE	TRUE	FALSE	TRUE	FALSE	FALSE	FALSE	FALSE	FALSE	276	2	S:L276L
SRR13433828	22594	1	360	60.0	38.2	0	0.0	0.0	0	0.0	0.0	0	0.0	0.0	0	NA	NA	NA	NA	360	360	38	0.10555555555555556	322	0.8944444444444445	360	1	SRR13433828	1775.42440557804	907	1529	AMPLICON	ILLUMINA	2020-12-14	Severe acute respiratory syndrome coronavirus 2	PAIRED	UPHL_ID	USA	North America			1	SRR13433828	SRR13433828	NA		22594	C	A	C>A	S	S	GCC	GCA	1032	1032	344	A	A	C22594A;A344A;S;S	FALSE	FALSE	Yes	TRUE	Synonymous	RBD	TRUE	TRUE	FALSE	FALSE	FALSE	FALSE	TRUE	FALSE	FALSE	344	2	S:A344A
SRR13433828	23403	1	0	0.0	0.0	0	0.0	0.0	1696	60.0	60.0	0	0.0	0.0	0	NA	NA	NA	NA	1696	1696	360	0.21226415094339623	1336	0.7877358490566038	1696	1	SRR13433828	1775.42440557804	907	1529	AMPLICON	ILLUMINA	2020-12-14	Severe acute respiratory syndrome coronavirus 2	PAIRED	UPHL_ID	USA	North America			1	SRR13433828	SRR13433828	NA		23403	A	G	A>G	S	S	GAT	GGT	1841	1841	614	D	G	A23403G;D614G;S;S	FALSE	FALSE	Yes	FALSE	Non-Synonymous	SD2	TRUE	TRUE	FALSE	FALSE	FALSE	FALSE	FALSE	FALSE	FALSE	614	2	S:D614G
SRR13433828	28472	2	0	0.0	0.0	2	60.0	60.0	0	0.0	0.0	1172	60.0	60.0	0	NA	NA	NA	NA	1174	1174	944	0.8054607508532423	228	0.1945392491467577	1172	0.998296422487223	SRR13433828	1775.42440557804	907	1529	AMPLICON	ILLUMINA	2020-12-14	Severe acute respiratory syndrome coronavirus 2	PAIRED	UPHL_ID	USA	North America			0.998296422487223	SRR13433828	SRR13433828	NA		28472	C	T	C>T	N	N	CCT	TCT	199	199	67	P	S	C28472T;P67S;N;N	FALSE	FALSE	Yes	FALSE	Non-Synonymous	NA	TRUE	TRUE	FALSE	FALSE	FALSE	FALSE	TRUE	TRUE	FALSE	67	2	N:P67S
SRR13433828	28869	1	0	0.0	0.0	0	0.0	0.0	0	0.0	0.0	1024	60.0	60.0	0	NA	NA	NA	NA	1024	1024	492	0.48046875	532	0.51953125	1024	1	SRR13433828	1775.42440557804	907	1529	AMPLICON	ILLUMINA	2020-12-14	Severe acute respiratory syndrome coronavirus 2	PAIRED	UPHL_ID	USA	North America			1	SRR13433828	SRR13433828	NA		28869	C	T	C>T	N	N	CCA	CTA	596	596	199	P	L	C28869T;P199L;N;N	FALSE	FALSE	Yes	FALSE	Non-Synonymous	NA	TRUE	TRUE	FALSE	FALSE	FALSE	FALSE	TRUE	TRUE	FALSE	199	2	N:P199L
SRR13433828	28939	1	0	0.0	0.0	0	0.0	0.0	0	0.0	0.0	940	60.0	60.0	0	NA	NA	NA	NA	940	940	358	0.38085106382978723	582	0.6191489361702127	940	1	SRR13433828	1775.42440557804	907	1529	AMPLICON	ILLUMINA	2020-12-14	Severe acute respiratory syndrome coronavirus 2	PAIRED	UPHL_ID	USA	North America			1	SRR13433828	SRR13433828	NA		28939	G	T	G>T	N	N	CTG	CTT	666	666	222	L	L	G28939T;L222L;N;N	FALSE	FALSE	Yes	TRUE	Synonymous	NA	TRUE	FALSE	FALSE	FALSE	FALSE	FALSE	FALSE	FALSE	FALSE	222	2	N:L222L
SRR13433839	1181	1	0	0.0	0.0	0	0.0	0.0	0	0.0	0.0	1064	60.0	60.0	0	NA	NA	NA	NA	1064	1064	396	0.37218045112781956	668	0.6278195488721805	1064	1	SRR13433839	981.703465595178	1580	4929	AMPLICON	ILLUMINA	2020-12-10	Severe acute respiratory syndrome coronavirus 2	PAIRED	UPHL_ID	USA	North America			1	SRR13433839	SRR13433839	NA		1181	G	T	G>T	orf1a	NSP2	GTT	TTT	916	376	126	V	F	G1181T;V126F;orf1a;NSP2	FALSE	FALSE	Yes	FALSE	Non-Synonymous	NA	TRUE	TRUE	FALSE	TRUE	FALSE	FALSE	FALSE	FALSE	FALSE	306	2	NSP2:V126F
SRR13433839	3037	1	0	0.0	0.0	0	0.0	0.0	0	0.0	0.0	836	60.0	60.0	0	NA	NA	NA	NA	838	838	234	0.2799043062200957	602	0.7200956937799043	836	0.997613365155131	SRR13433839	981.703465595178	1580	4929	AMPLICON	ILLUMINA	2020-12-10	Severe acute respiratory syndrome coronavirus 2	PAIRED	UPHL_ID	USA	North America			0.997613365155131	SRR13433839	SRR13433839	NA		3037	C	T	C>T	orf1a	NSP3	TTC	TTT	2772	318	106	F	F	C3037T;F106F;orf1a;NSP3	FALSE	FALSE	Yes	TRUE	Synonymous	NA	TRUE	TRUE	FALSE	FALSE	FALSE	FALSE	TRUE	TRUE	TRUE	924	2	NSP3:F106F
SRR13433839	4925	2	0	0.0	0.0	0	0.0	0.0	2	60.0	60.0	1820	60.0	60.0	0	NA	NA	NA	NA	1822	1822	352	0.1934065934065934	1468	0.8065934065934066	1820	0.998902305159166	SRR13433839	981.703465595178	1580	4929	AMPLICON	ILLUMINA	2020-12-10	Severe acute respiratory syndrome coronavirus 2	PAIRED	UPHL_ID	USA	North America			0.998902305159166	SRR13433839	SRR13433839	NA		4925	G	T	G>T	orf1a	NSP3	GAC	TAC	4660	2206	736	D	Y	G4925T;D736Y;orf1a;NSP3	FALSE	FALSE	Yes	FALSE	Non-Synonymous	NA	TRUE	TRUE	FALSE	FALSE	FALSE	FALSE	FALSE	FALSE	FALSE	1554	2	NSP3:D736Y
SRR13433839	10341	1	0	0.0	0.0	0	0.0	0.0	0	0.0	0.0	1342	60.0	60.0	0	NA	NA	NA	NA	1342	1342	210	0.15648286140089418	1132	0.8435171385991058	1342	1	SRR13433839	981.703465595178	1580	4929	AMPLICON	ILLUMINA	2020-12-10	Severe acute respiratory syndrome coronavirus 2	PAIRED	UPHL_ID	USA	North America			1	SRR13433839	SRR13433839	NA		10341	C	T	C>T	orf1a	NSP5	CCT	CTT	10076	287	96	P	L	C10341T;P96L;orf1a;NSP5	FALSE	FALSE	Yes	FALSE	Non-Synonymous	NA	TRUE	FALSE	FALSE	FALSE	FALSE	FALSE	FALSE	FALSE	FALSE	3359	2	NSP5:P96L
SRR13433839	14408	1	0	0.0	0.0	0	0.0	0.0	0	0.0	0.0	1246	60.0	60.0	0	NA	NA	NA	NA	1254	1254	598	0.4799357945425361	648	0.5200642054574639	1246	0.993620414673046	SRR13433839	981.703465595178	1580	4929	AMPLICON	ILLUMINA	2020-12-10	Severe acute respiratory syndrome coronavirus 2	PAIRED	UPHL_ID	USA	North America			0.993620414673046	SRR13433839	SRR13433839	NA		14408	C	T	C>T	orf1b	NSP12	CCT	CTT	941	968	323	P	L	C14408T;P323L;orf1b;NSP12	FALSE	FALSE	Yes	FALSE	Non-Synonymous	NA	TRUE	FALSE	FALSE	FALSE	FALSE	FALSE	FALSE	FALSE	FALSE	314	2	NSP12:P323L
SRR13433839	15951	1	0	0.0	0.0	0	0.0	0.0	0	0.0	0.0	1396	60.0	60.0	0	NA	NA	NA	NA	1396	1396	1118	0.8008595988538681	278	0.1991404011461318	1396	1	SRR13433839	981.703465595178	1580	4929	AMPLICON	ILLUMINA	2020-12-10	Severe acute respiratory syndrome coronavirus 2	PAIRED	UPHL_ID	USA	North America			1	SRR13433839	SRR13433839	NA		15951	C	T	C>T	orf1b	NSP12	ATC	ATT	2484	2511	837	I	I	C15951T;I837I;orf1b;NSP12	FALSE	FALSE	Yes	TRUE	Synonymous	NA	TRUE	TRUE	FALSE	FALSE	FALSE	FALSE	TRUE	FALSE	TRUE	828	2	NSP12:I837I
SRR13433839	15960	1	0	0.0	0.0	0	0.0	0.0	0	0.0	0.0	1452	60.0	60.0	0	NA	NA	NA	NA	1452	1452	1118	0.7699724517906336	334	0.23002754820936638	1452	1	SRR13433839	981.703465595178	1580	4929	AMPLICON	ILLUMINA	2020-12-10	Severe acute respiratory syndrome coronavirus 2	PAIRED	UPHL_ID	USA	North America			1	SRR13433839	SRR13433839	NA		15960	C	T	C>T	orf1b	NSP12	GCC	GCT	2493	2520	840	A	A	C15960T;A840A;orf1b;NSP12	FALSE	FALSE	Yes	TRUE	Synonymous	NA	TRUE	TRUE	FALSE	FALSE	FALSE	FALSE	FALSE	FALSE	TRUE	831	2	NSP12:A840A
SRR13433839	16141	2	0	0.0	0.0	0	0.0	0.0	10	60.0	60.0	1108	60.0	60.0	0	NA	NA	NA	NA	1118	1118	196	0.17689530685920576	912	0.8231046931407943	1108	0.991055456171735	SRR13433839	981.703465595178	1580	4929	AMPLICON	ILLUMINA	2020-12-10	Severe acute respiratory syndrome coronavirus 2	PAIRED	UPHL_ID	USA	North America			0.991055456171735	SRR13433839	SRR13433839	NA		16141	G	T	G>T	orf1b	NSP12	GAC	TAC	2674	2701	901	D	Y	G16141T;D901Y;orf1b;NSP12	FALSE	FALSE	Yes	FALSE	Non-Synonymous	NA	TRUE	TRUE	FALSE	FALSE	FALSE	FALSE	TRUE	TRUE	FALSE	892	2	NSP12:D901Y
SRR13433839	19969	1	406	60.0	37.82	0	0.0	0.0	0	0.0	0.0	0	0.0	0.0	0	NA	NA	NA	NA	406	406	332	0.8177339901477833	74	0.18226600985221675	406	1	SRR13433839	981.703465595178	1580	4929	AMPLICON	ILLUMINA	2020-12-10	Severe acute respiratory syndrome coronavirus 2	PAIRED	UPHL_ID	USA	North America			1	SRR13433839	SRR13433839	NA		19969	G	A	G>A	orf1b	NSP15	GCA	ACA	6502	349	117	A	T	G19969A;A117T;orf1b;NSP15	FALSE	FALSE	Yes	FALSE	Non-Synonymous	NA	TRUE	TRUE	FALSE	FALSE	FALSE	FALSE	FALSE	FALSE	FALSE	2168	2	NSP15:A117T
SRR13433839	20268	1	0	0.0	0.0	0	0.0	0.0	204	60.0	60.0	0	0.0	0.0	0	NA	NA	NA	NA	204	204	154	0.7549019607843137	50	0.24509803921568626	204	1	SRR13433839	981.703465595178	1580	4929	AMPLICON	ILLUMINA	2020-12-10	Severe acute respiratory syndrome coronavirus 2	PAIRED	UPHL_ID	USA	North America			1	SRR13433839	SRR13433839	NA		20268	A	G	A>G	orf1b	NSP15	TTA	TTG	6801	648	216	L	L	A20268G;L216L;orf1b;NSP15	FALSE	FALSE	Yes	TRUE	Synonymous	NA	TRUE	TRUE	FALSE	FALSE	FALSE	FALSE	TRUE	TRUE	TRUE	2267	2	NSP15:L216L
SRR13433839	23403	1	0	0.0	0.0	0	0.0	0.0	1240	60.0	60.0	0	0.0	0.0	0	NA	NA	NA	NA	1240	1240	288	0.23225806451612904	952	0.7677419354838709	1240	1	SRR13433839	981.703465595178	1580	4929	AMPLICON	ILLUMINA	2020-12-10	Severe acute respiratory syndrome coronavirus 2	PAIRED	UPHL_ID	USA	North America			1	SRR13433839	SRR13433839	NA		23403	A	G	A>G	S	S	GAT	GGT	1841	1841	614	D	G	A23403G;D614G;S;S	FALSE	FALSE	Yes	FALSE	Non-Synonymous	SD2	TRUE	TRUE	FALSE	FALSE	FALSE	FALSE	FALSE	FALSE	FALSE	614	2	S:D614G
SRR13433839	28320	2	0	0.0	0.0	1046	60.0	60.0	0	0.0	0.0	214	60.0	60.0	0	NA	NA	NA	NA	1260	1260	70	0.32710280373831774	144	0.6728971962616822	214	0.16984126984127	SRR13433839	981.703465595178	1580	4929	AMPLICON	ILLUMINA	2020-12-10	Severe acute respiratory syndrome coronavirus 2	PAIRED	UPHL_ID	USA	North America			0.16984126984127	SRR13433839	SRR13433839	NA		28320	C	T	C>T	N	N	ACG	ATG	47	47	16	T	M	C28320T;T16M;N;N	FALSE	FALSE	No	FALSE	Non-Synonymous	NA	TRUE	TRUE	FALSE	FALSE	FALSE	FALSE	TRUE	FALSE	FALSE	16	2	N:T16M
SRR13433839	28854	1	0	0.0	0.0	0	0.0	0.0	0	0.0	0.0	546	60.0	60.0	0	NA	NA	NA	NA	546	546	274	0.5018315018315018	272	0.4981684981684982	546	1	SRR13433839	981.703465595178	1580	4929	AMPLICON	ILLUMINA	2020-12-10	Severe acute respiratory syndrome coronavirus 2	PAIRED	UPHL_ID	USA	North America			1	SRR13433839	SRR13433839	NA		28854	C	T	C>T	N	N	TCA	TTA	581	581	194	S	L	C28854T;S194L;N;N	FALSE	FALSE	Yes	FALSE	Non-Synonymous	NA	TRUE	TRUE	FALSE	FALSE	FALSE	FALSE	TRUE	TRUE	FALSE	194	2	N:S194L
SRR13433839	28917	1	0	0.0	0.0	0	0.0	0.0	0	0.0	0.0	514	60.0	60.0	0	NA	NA	NA	NA	514	514	224	0.4357976653696498	290	0.5642023346303502	514	1	SRR13433839	981.703465595178	1580	4929	AMPLICON	ILLUMINA	2020-12-10	Severe acute respiratory syndrome coronavirus 2	PAIRED	UPHL_ID	USA	North America			1	SRR13433839	SRR13433839	NA		28917	G	T	G>T	N	N	GGT	GTT	644	644	215	G	V	G28917T;G215V;N;N	FALSE	FALSE	Yes	FALSE	Non-Synonymous	NA	TRUE	TRUE	FALSE	FALSE	FALSE	FALSE	FALSE	FALSE	FALSE	215	2	N:G215V
SRR13433853	1938	1	0	0.0	0.0	0	0.0	0.0	0	0.0	0.0	640	60.0	60.0	0	NA	NA	NA	NA	640	640	150	0.234375	490	0.765625	640	1	SRR13433853	964.638845955693	5400	9378	AMPLICON	ILLUMINA	2020-12-15	Severe acute respiratory syndrome coronavirus 2	PAIRED	UPHL_ID	USA	North America			1	SRR13433853	SRR13433853	NA		1938	C	T	C>T	orf1a	NSP2	TCT	TTT	1673	1133	378	S	F	C1938T;S378F;orf1a;NSP2	FALSE	FALSE	Yes	FALSE	Non-Synonymous	NA	TRUE	TRUE	FALSE	FALSE	FALSE	FALSE	FALSE	FALSE	FALSE	558	2	NSP2:S378F
SRR13433853	2258	2	250	60.0	37.01	0	0.0	0.0	24	60.0	60.0	0	0.0	0.0	0	NA	NA	NA	NA	274	274	198	0.792	52	0.208	250	0.912408759124088	SRR13433853	964.638845955693	5400	9378	AMPLICON	ILLUMINA	2020-12-15	Severe acute respiratory syndrome coronavirus 2	PAIRED	UPHL_ID	USA	North America			0.912408759124088	SRR13433853	SRR13433853	NA		2258	G	A	G>A	orf1a	NSP2	GTC	ATC	1993	1453	485	V	I	G2258A;V485I;orf1a;NSP2	FALSE	FALSE	Yes	FALSE	Non-Synonymous	NA	TRUE	TRUE	FALSE	FALSE	FALSE	FALSE	FALSE	FALSE	FALSE	665	2	NSP2:V485I
SRR13433853	3037	1	0	0.0	0.0	0	0.0	0.0	0	0.0	0.0	758	60.0	60.0	0	NA	NA	NA	NA	758	758	222	0.2928759894459103	536	0.7071240105540897	758	1	SRR13433853	964.638845955693	5400	9378	AMPLICON	ILLUMINA	2020-12-15	Severe acute respiratory syndrome coronavirus 2	PAIRED	UPHL_ID	USA	North America			1	SRR13433853	SRR13433853	NA		3037	C	T	C>T	orf1a	NSP3	TTC	TTT	2772	318	106	F	F	C3037T;F106F;orf1a;NSP3	FALSE	FALSE	Yes	TRUE	Synonymous	NA	TRUE	TRUE	FALSE	FALSE	FALSE	FALSE	TRUE	TRUE	TRUE	924	2	NSP3:F106F
SRR13433853	6441	1	0	0.0	0.0	0	0.0	0.0	462	60.0	60.0	0	0.0	0.0	0	NA	NA	NA	NA	462	462	80	0.17316017316017315	382	0.8268398268398268	462	1	SRR13433853	964.638845955693	5400	9378	AMPLICON	ILLUMINA	2020-12-15	Severe acute respiratory syndrome coronavirus 2	PAIRED	UPHL_ID	USA	North America			1	SRR13433853	SRR13433853	NA		6441	A	G	A>G	orf1a	NSP3	AAA	AGA	6176	3722	1241	K	R	A6441G;K1241R;orf1a;NSP3	FALSE	FALSE	Yes	FALSE	Non-Synonymous	NA	TRUE	TRUE	FALSE	FALSE	FALSE	FALSE	TRUE	TRUE	FALSE	2059	2	NSP3:K1241R
SRR13433853	7743	1	0	0.0	0.0	0	0.0	0.0	0	0.0	0.0	906	60.0	60.0	0	NA	NA	NA	NA	906	906	778	0.8587196467991169	128	0.141280353200883	906	1	SRR13433853	964.638845955693	5400	9378	AMPLICON	ILLUMINA	2020-12-15	Severe acute respiratory syndrome coronavirus 2	PAIRED	UPHL_ID	USA	North America			1	SRR13433853	SRR13433853	NA		7743	G	T	G>T	orf1a	NSP3	AGT	ATT	7478	5024	1675	S	I	G7743T;S1675I;orf1a;NSP3	FALSE	FALSE	Yes	FALSE	Non-Synonymous	NA	TRUE	TRUE	FALSE	FALSE	FALSE	FALSE	TRUE	TRUE	TRUE	2493	2	NSP3:S1675I
SRR13433853	8140	2	0	0.0	0.0	14	60.0	60.0	0	0.0	0.0	1518	60.0	60.0	0	NA	NA	NA	NA	1532	1532	690	0.45454545454545453	828	0.5454545454545454	1518	0.990861618798956	SRR13433853	964.638845955693	5400	9378	AMPLICON	ILLUMINA	2020-12-15	Severe acute respiratory syndrome coronavirus 2	PAIRED	UPHL_ID	USA	North America			0.990861618798956	SRR13433853	SRR13433853	NA		8140	C	T	C>T	orf1a	NSP3	TCC	TCT	7875	5421	1807	S	S	C8140T;S1807S;orf1a;NSP3	FALSE	FALSE	Yes	TRUE	Synonymous	NA	TRUE	TRUE	FALSE	FALSE	FALSE	FALSE	FALSE	FALSE	FALSE	2625	2	NSP3:S1807S
SRR13433853	9204	1	0	0.0	0.0	0	0.0	0.0	818	60.0	60.0	0	0.0	0.0	0	NA	NA	NA	NA	818	818	158	0.19315403422982885	660	0.8068459657701712	818	1	SRR13433853	964.638845955693	5400	9378	AMPLICON	ILLUMINA	2020-12-15	Severe acute respiratory syndrome coronavirus 2	PAIRED	UPHL_ID	USA	North America			1	SRR13433853	SRR13433853	NA		9204	A	G	A>G	orf1a	NSP4	GAT	GGT	8939	650	217	D	G	A9204G;D217G;orf1a;NSP4	FALSE	FALSE	Yes	FALSE	Non-Synonymous	NA	TRUE	TRUE	FALSE	FALSE	FALSE	FALSE	TRUE	TRUE	TRUE	2980	2	NSP4:D217G
SRR13433853	14408	1	0	0.0	0.0	0	0.0	0.0	0	0.0	0.0	2236	60.0	60.0	0	NA	NA	NA	NA	2238	2238	1206	0.539355992844365	1030	0.4606440071556351	2236	0.999106344950849	SRR13433853	964.638845955693	5400	9378	AMPLICON	ILLUMINA	2020-12-15	Severe acute respiratory syndrome coronavirus 2	PAIRED	UPHL_ID	USA	North America			0.999106344950849	SRR13433853	SRR13433853	NA		14408	C	T	C>T	orf1b	NSP12	CCT	CTT	941	968	323	P	L	C14408T;P323L;orf1b;NSP12	FALSE	FALSE	Yes	FALSE	Non-Synonymous	NA	TRUE	FALSE	FALSE	FALSE	FALSE	FALSE	FALSE	FALSE	FALSE	314	2	NSP12:P323L
SRR13433853	18813	1	0	0.0	0.0	2930	60.0	60.0	0	0.0	0.0	0	0.0	0.0	0	NA	NA	NA	NA	2930	2930	974	0.3324232081911263	1956	0.6675767918088737	2930	1	SRR13433853	964.638845955693	5400	9378	AMPLICON	ILLUMINA	2020-12-15	Severe acute respiratory syndrome coronavirus 2	PAIRED	UPHL_ID	USA	North America			1	SRR13433853	SRR13433853	NA		18813	T	C	T>C	orf1b	NSP14	GAT	GAC	5346	774	258	D	D	T18813C;D258D;orf1b;NSP14	FALSE	FALSE	Yes	TRUE	Synonymous	NA	TRUE	TRUE	FALSE	TRUE	FALSE	FALSE	FALSE	FALSE	TRUE	1782	2	NSP14:D258D
SRR13433853	23403	1	0	0.0	0.0	0	0.0	0.0	1584	60.0	60.0	0	0.0	0.0	0	NA	NA	NA	NA	1584	1584	342	0.2159090909090909	1242	0.7840909090909091	1584	1	SRR13433853	964.638845955693	5400	9378	AMPLICON	ILLUMINA	2020-12-15	Severe acute respiratory syndrome coronavirus 2	PAIRED	UPHL_ID	USA	North America			1	SRR13433853	SRR13433853	NA		23403	A	G	A>G	S	S	GAT	GGT	1841	1841	614	D	G	A23403G;D614G;S;S	FALSE	FALSE	Yes	FALSE	Non-Synonymous	SD2	TRUE	TRUE	FALSE	FALSE	FALSE	FALSE	FALSE	FALSE	FALSE	614	2	S:D614G
SRR13433853	24910	2	0	0.0	0.0	1366	60.0	60.0	6	60.0	60.0	0	0.0	0.0	0	NA	NA	NA	NA	1376	1376	330	0.24158125915080528	1036	0.7584187408491947	1366	0.992732558139535	SRR13433853	964.638845955693	5400	9378	AMPLICON	ILLUMINA	2020-12-15	Severe acute respiratory syndrome coronavirus 2	PAIRED	UPHL_ID	USA	North America			0.992732558139535	SRR13433853	SRR13433853	NA		24910	T	C	T>C	S	S	ACT	ACC	3348	3348	1116	T	T	T24910C;T1116T;S;S	FALSE	FALSE	Yes	TRUE	Synonymous	SD3	TRUE	TRUE	FALSE	FALSE	FALSE	FALSE	TRUE	TRUE	FALSE	1116	2	S:T1116T
SRR13433853	26706	1	0	0.0	0.0	1320	60.0	60.0	0	0.0	0.0	0	0.0	0.0	0	NA	NA	NA	NA	1320	1320	714	0.5409090909090909	606	0.4590909090909091	1320	1	SRR13433853	964.638845955693	5400	9378	AMPLICON	ILLUMINA	2020-12-15	Severe acute respiratory syndrome coronavirus 2	PAIRED	UPHL_ID	USA	North America			1	SRR13433853	SRR13433853	NA		26706	T	C	T>C	M	M	TTA	CTA	184	184	62	L	L	T26706C;L62L;M;M	FALSE	FALSE	Yes	TRUE	Synonymous	NA	TRUE	FALSE	FALSE	FALSE	FALSE	FALSE	FALSE	FALSE	FALSE	62	2	M:L62L
SRR13433853	28409	2	0	0.0	0.0	8	60.0	60.0	0	0.0	0.0	820	60.0	60.0	0	NA	NA	NA	NA	828	828	118	0.14390243902439023	702	0.8560975609756097	820	0.990338164251208	SRR13433853	964.638845955693	5400	9378	AMPLICON	ILLUMINA	2020-12-15	Severe acute respiratory syndrome coronavirus 2	PAIRED	UPHL_ID	USA	North America			0.990338164251208	SRR13433853	SRR13433853	NA		28409	C	T	C>T	N	N	CCC	TCC	136	136	46	P	S	C28409T;P46S;N;N	FALSE	FALSE	Yes	FALSE	Non-Synonymous	NA	TRUE	TRUE	FALSE	FALSE	FALSE	FALSE	TRUE	FALSE	FALSE	46	2	N:P46S
SRR13433864	1181	1	0	0.0	0.0	0	0.0	0.0	0	0.0	0.0	1094	60.0	60.0	0	NA	NA	NA	NA	1094	1094	258	0.23583180987202926	836	0.7641681901279708	1094	1	SRR13433864	1139.71762891437	4150	7086	AMPLICON	ILLUMINA	2020-12-14	Severe acute respiratory syndrome coronavirus 2	PAIRED	UPHL_ID	USA	North America			1	SRR13433864	SRR13433864	NA		1181	G	T	G>T	orf1a	NSP2	GTT	TTT	916	376	126	V	F	G1181T;V126F;orf1a;NSP2	FALSE	FALSE	Yes	FALSE	Non-Synonymous	NA	TRUE	TRUE	FALSE	TRUE	FALSE	FALSE	FALSE	FALSE	FALSE	306	2	NSP2:V126F
SRR13433864	2025	1	0	0.0	0.0	0	0.0	0.0	0	0.0	0.0	694	60.0	60.0	0	NA	NA	NA	NA	694	694	444	0.6397694524495677	250	0.36023054755043227	694	1	SRR13433864	1139.71762891437	4150	7086	AMPLICON	ILLUMINA	2020-12-14	Severe acute respiratory syndrome coronavirus 2	PAIRED	UPHL_ID	USA	North America			1	SRR13433864	SRR13433864	NA		2025	C	T	C>T	orf1a	NSP2	ACA	ATA	1760	1220	407	T	I	C2025T;T407I;orf1a;NSP2	FALSE	FALSE	Yes	FALSE	Non-Synonymous	NA	TRUE	TRUE	FALSE	TRUE	FALSE	FALSE	FALSE	FALSE	FALSE	587	2	NSP2:T407I
SRR13433864	3037	1	0	0.0	0.0	0	0.0	0.0	0	0.0	0.0	1170	60.0	60.0	0	NA	NA	NA	NA	1174	1174	342	0.2923076923076923	828	0.7076923076923077	1170	0.996592844974446	SRR13433864	1139.71762891437	4150	7086	AMPLICON	ILLUMINA	2020-12-14	Severe acute respiratory syndrome coronavirus 2	PAIRED	UPHL_ID	USA	North America			0.996592844974446	SRR13433864	SRR13433864	NA		3037	C	T	C>T	orf1a	NSP3	TTC	TTT	2772	318	106	F	F	C3037T;F106F;orf1a;NSP3	FALSE	FALSE	Yes	TRUE	Synonymous	NA	TRUE	TRUE	FALSE	FALSE	FALSE	FALSE	TRUE	TRUE	TRUE	924	2	NSP3:F106F
SRR13433864	4246	1	0	0.0	0.0	0	0.0	0.0	0	0.0	0.0	888	60.0	60.0	0	NA	NA	NA	NA	888	888	602	0.6779279279279279	286	0.32207207207207206	888	1	SRR13433864	1139.71762891437	4150	7086	AMPLICON	ILLUMINA	2020-12-14	Severe acute respiratory syndrome coronavirus 2	PAIRED	UPHL_ID	USA	North America			1	SRR13433864	SRR13433864	NA		4246	C	T	C>T	orf1a	NSP3	ACC	ACT	3981	1527	509	T	T	C4246T;T509T;orf1a;NSP3	FALSE	FALSE	Yes	TRUE	Synonymous	NA	TRUE	TRUE	FALSE	FALSE	FALSE	FALSE	FALSE	FALSE	FALSE	1327	2	NSP3:T509T
SRR13433864	10341	1	0	0.0	0.0	0	0.0	0.0	0	0.0	0.0	1482	60.0	60.0	0	NA	NA	NA	NA	1482	1482	248	0.16734143049932523	1234	0.8326585695006747	1482	1	SRR13433864	1139.71762891437	4150	7086	AMPLICON	ILLUMINA	2020-12-14	Severe acute respiratory syndrome coronavirus 2	PAIRED	UPHL_ID	USA	North America			1	SRR13433864	SRR13433864	NA		10341	C	T	C>T	orf1a	NSP5	CCT	CTT	10076	287	96	P	L	C10341T;P96L;orf1a;NSP5	FALSE	FALSE	Yes	FALSE	Non-Synonymous	NA	TRUE	FALSE	FALSE	FALSE	FALSE	FALSE	FALSE	FALSE	FALSE	3359	2	NSP5:P96L
SRR13433864	11939	1	894	60.0	37.72	0	0.0	0.0	0	0.0	0.0	0	0.0	0.0	0	NA	NA	NA	NA	894	894	754	0.843400447427293	140	0.15659955257270694	894	1	SRR13433864	1139.71762891437	4150	7086	AMPLICON	ILLUMINA	2020-12-14	Severe acute respiratory syndrome coronavirus 2	PAIRED	UPHL_ID	USA	North America			1	SRR13433864	SRR13433864	NA		11939	G	A	G>A	orf1a	NSP7	GTC	ATC	11674	97	33	V	I	G11939A;V33I;orf1a;NSP7	FALSE	FALSE	Yes	FALSE	Non-Synonymous	NA	TRUE	TRUE	FALSE	FALSE	FALSE	FALSE	TRUE	TRUE	TRUE	3892	2	NSP7:V33I
SRR13433864	12421	2	16	60.0	37.88	0	0.0	0.0	906	60.0	60.0	0	0.0	0.0	0	NA	NA	NA	NA	924	924	110	0.12141280353200883	796	0.8785871964679912	906	0.980519480519481	SRR13433864	1139.71762891437	4150	7086	AMPLICON	ILLUMINA	2020-12-14	Severe acute respiratory syndrome coronavirus 2	PAIRED	UPHL_ID	USA	North America			0.980519480519481	SRR13433864	SRR13433864	NA		12421	A	G	A>G	orf1a	NSP8	GCA	GCG	12156	330	110	A	A	A12421G;A110A;orf1a;NSP8	FALSE	FALSE	Yes	TRUE	Synonymous	NA	TRUE	TRUE	FALSE	FALSE	FALSE	FALSE	TRUE	FALSE	TRUE	4052	2	NSP8:A110A
SRR13433864	14408	1	0	0.0	0.0	0	0.0	0.0	0	0.0	0.0	2072	60.0	60.0	0	NA	NA	NA	NA	2072	2072	972	0.4691119691119691	1100	0.5308880308880309	2072	1	SRR13433864	1139.71762891437	4150	7086	AMPLICON	ILLUMINA	2020-12-14	Severe acute respiratory syndrome coronavirus 2	PAIRED	UPHL_ID	USA	North America			1	SRR13433864	SRR13433864	NA		14408	C	T	C>T	orf1b	NSP12	CCT	CTT	941	968	323	P	L	C14408T;P323L;orf1b;NSP12	FALSE	FALSE	Yes	FALSE	Non-Synonymous	NA	TRUE	FALSE	FALSE	FALSE	FALSE	FALSE	FALSE	FALSE	FALSE	314	2	NSP12:P323L
SRR13433864	15960	1	0	0.0	0.0	0	0.0	0.0	0	0.0	0.0	1900	60.0	60.0	0	NA	NA	NA	NA	1900	1900	1488	0.783157894736842	412	0.2168421052631579	1900	1	SRR13433864	1139.71762891437	4150	7086	AMPLICON	ILLUMINA	2020-12-14	Severe acute respiratory syndrome coronavirus 2	PAIRED	UPHL_ID	USA	North America			1	SRR13433864	SRR13433864	NA		15960	C	T	C>T	orf1b	NSP12	GCC	GCT	2493	2520	840	A	A	C15960T;A840A;orf1b;NSP12	FALSE	FALSE	Yes	TRUE	Synonymous	NA	TRUE	TRUE	FALSE	FALSE	FALSE	FALSE	FALSE	FALSE	TRUE	831	2	NSP12:A840A
SRR13433864	19969	1	288	60.0	38.08	0	0.0	0.0	0	0.0	0.0	0	0.0	0.0	0	NA	NA	NA	NA	288	288	234	0.8125	54	0.1875	288	1	SRR13433864	1139.71762891437	4150	7086	AMPLICON	ILLUMINA	2020-12-14	Severe acute respiratory syndrome coronavirus 2	PAIRED	UPHL_ID	USA	North America			1	SRR13433864	SRR13433864	NA		19969	G	A	G>A	orf1b	NSP15	GCA	ACA	6502	349	117	A	T	G19969A;A117T;orf1b;NSP15	FALSE	FALSE	Yes	FALSE	Non-Synonymous	NA	TRUE	TRUE	FALSE	FALSE	FALSE	FALSE	FALSE	FALSE	FALSE	2168	2	NSP15:A117T
SRR13433864	21655	1	0	0.0	0.0	194	60.0	60.0	0	0.0	0.0	0	0.0	0.0	0	NA	NA	NA	NA	194	194	26	0.13402061855670103	168	0.865979381443299	194	1	SRR13433864	1139.71762891437	4150	7086	AMPLICON	ILLUMINA	2020-12-14	Severe acute respiratory syndrome coronavirus 2	PAIRED	UPHL_ID	USA	North America			1	SRR13433864	SRR13433864	NA		21655	T	C	T>C	S	S	TCT	TCC	93	93	31	S	S	T21655C;S31S;S;S	FALSE	FALSE	Yes	TRUE	Synonymous	NTD	TRUE	TRUE	FALSE	FALSE	FALSE	FALSE	FALSE	FALSE	FALSE	31	2	S:S31S
SRR13433864	23403	1	0	0.0	0.0	0	0.0	0.0	1572	60.0	60.0	0	0.0	0.0	0	NA	NA	NA	NA	1572	1572	294	0.18702290076335878	1278	0.8129770992366412	1572	1	SRR13433864	1139.71762891437	4150	7086	AMPLICON	ILLUMINA	2020-12-14	Severe acute respiratory syndrome coronavirus 2	PAIRED	UPHL_ID	USA	North America			1	SRR13433864	SRR13433864	NA		23403	A	G	A>G	S	S	GAT	GGT	1841	1841	614	D	G	A23403G;D614G;S;S	FALSE	FALSE	Yes	FALSE	Non-Synonymous	SD2	TRUE	TRUE	FALSE	FALSE	FALSE	FALSE	FALSE	FALSE	FALSE	614	2	S:D614G
SRR13433864	26801	1	0	0.0	0.0	0	0.0	0.0	0	0.0	0.0	1620	60.0	60.0	0	NA	NA	NA	NA	1620	1620	234	0.14444444444444443	1386	0.8555555555555555	1620	1	SRR13433864	1139.71762891437	4150	7086	AMPLICON	ILLUMINA	2020-12-14	Severe acute respiratory syndrome coronavirus 2	PAIRED	UPHL_ID	USA	North America			1	SRR13433864	SRR13433864	NA		26801	C	T	C>T	M	M	CTC	CTT	279	279	93	L	L	C26801T;L93L;M;M	FALSE	FALSE	Yes	TRUE	Synonymous	NA	TRUE	TRUE	FALSE	FALSE	FALSE	FALSE	FALSE	FALSE	FALSE	93	2	M:L93L
SRR13433864	29095	1	0	0.0	0.0	0	0.0	0.0	0	0.0	0.0	450	60.0	60.0	0	NA	NA	NA	NA	450	450	396	0.88	54	0.12	450	1	SRR13433864	1139.71762891437	4150	7086	AMPLICON	ILLUMINA	2020-12-14	Severe acute respiratory syndrome coronavirus 2	PAIRED	UPHL_ID	USA	North America			1	SRR13433864	SRR13433864	NA		29095	C	T	C>T	N	N	TTC	TTT	822	822	274	F	F	C29095T;F274F;N;N	FALSE	FALSE	Yes	TRUE	Synonymous	NA	TRUE	TRUE	FALSE	TRUE	FALSE	FALSE	FALSE	FALSE	FALSE	274	2	N:F274F
SRR13433865	374	2	0	0.0	0.0	0	0.0	0.0	1250	59.96	59.96	128	60.0	60.0	0	NA	NA	NA	NA	1378	1378	120	0.9375	8	0.0625	128	0.0928882438316401	SRR13433865	734.236611343194	7372	13460	AMPLICON	ILLUMINA	2020-12-14	Severe acute respiratory syndrome coronavirus 2	PAIRED	UPHL_ID	USA	North America			0.0928882438316401	SRR13433865	SRR13433865	NA		374	G	T	G>T	orf1a	NSP1	GAG	TAG	109	109	37	E	Stop	G374T;E37Stop;orf1a;NSP1	TRUE	FALSE	No	NA	Nonsense	NA	TRUE	TRUE	FALSE	FALSE	FALSE	FALSE	TRUE	TRUE	FALSE	37	2	NSP1:E37Stop
SRR13433865	386	2	0	0.0	0.0	0	0.0	0.0	1652	59.97	59.97	162	60.0	60.0	0	NA	NA	NA	NA	1814	1814	138	0.8518518518518519	24	0.14814814814814814	162	0.0893054024255788	SRR13433865	734.236611343194	7372	13460	AMPLICON	ILLUMINA	2020-12-14	Severe acute respiratory syndrome coronavirus 2	PAIRED	UPHL_ID	USA	North America			0.0893054024255788	SRR13433865	SRR13433865	NA		386	G	T	G>T	orf1a	NSP1	GAG	TAG	121	121	41	E	Stop	G386T;E41Stop;orf1a;NSP1	TRUE	FALSE	No	NA	Nonsense	NA	TRUE	TRUE	FALSE	FALSE	FALSE	FALSE	TRUE	TRUE	FALSE	41	2	NSP1:E41Stop
SRR13433865	529	2	0	0.0	0.0	0	0.0	0.0	2116	59.98	59.98	184	60.0	60.0	0	NA	NA	NA	NA	2300	2300	90	0.4891304347826087	94	0.5108695652173914	184	0.08	SRR13433865	734.236611343194	7372	13460	AMPLICON	ILLUMINA	2020-12-14	Severe acute respiratory syndrome coronavirus 2	PAIRED	UPHL_ID	USA	North America			0.08	SRR13433865	SRR13433865	NA		529	G	T	G>T	orf1a	NSP1	CTG	CTT	264	264	88	L	L	G529T;L88L;orf1a;NSP1	FALSE	FALSE	No	TRUE	Synonymous	NA	TRUE	TRUE	FALSE	FALSE	FALSE	FALSE	TRUE	FALSE	FALSE	88	2	NSP1:L88L
SRR13433865	690	2	0	0.0	0.0	1380	60.0	60.0	0	0.0	0.0	110	60.0	60.0	0	NA	NA	NA	NA	1490	1490	18	0.16363636363636364	92	0.8363636363636363	110	0.0738255033557047	SRR13433865	734.236611343194	7372	13460	AMPLICON	ILLUMINA	2020-12-14	Severe acute respiratory syndrome coronavirus 2	PAIRED	UPHL_ID	USA	North America			0.0738255033557047	SRR13433865	SRR13433865	NA		690	C	T	C>T	orf1a	NSP1	TCA	TTA	425	425	142	S	L	C690T;S142L;orf1a;NSP1	FALSE	FALSE	No	FALSE	Non-Synonymous	NA	TRUE	TRUE	FALSE	FALSE	FALSE	FALSE	TRUE	TRUE	FALSE	142	2	NSP1:S142L
SRR13433865	719	2	0	0.0	0.0	0	0.0	0.0	286	60.0	60.0	104	60.0	60.0	0	NA	NA	NA	NA	390	390	76	0.7307692307692307	28	0.2692307692307692	104	0.266666666666667	SRR13433865	734.236611343194	7372	13460	AMPLICON	ILLUMINA	2020-12-14	Severe acute respiratory syndrome coronavirus 2	PAIRED	UPHL_ID	USA	North America			0.266666666666667	SRR13433865	SRR13433865	NA		719	G	T	G>T	orf1a	NSP1	GAT	TAT	454	454	152	D	Y	G719T;D152Y;orf1a;NSP1	FALSE	FALSE	No	FALSE	Non-Synonymous	NA	TRUE	TRUE	FALSE	FALSE	FALSE	FALSE	TRUE	TRUE	FALSE	152	2	NSP1:D152Y
SRR13433865	1059	1	0	0.0	0.0	0	0.0	0.0	0	0.0	0.0	1986	60.0	60.0	0	NA	NA	NA	NA	1986	1986	1484	0.7472306143001007	502	0.2527693856998993	1986	1	SRR13433865	734.236611343194	7372	13460	AMPLICON	ILLUMINA	2020-12-14	Severe acute respiratory syndrome coronavirus 2	PAIRED	UPHL_ID	USA	North America			1	SRR13433865	SRR13433865	NA		1059	C	T	C>T	orf1a	NSP2	ACC	ATC	794	254	85	T	I	C1059T;T85I;orf1a;NSP2	FALSE	FALSE	Yes	FALSE	Non-Synonymous	NA	TRUE	TRUE	FALSE	FALSE	FALSE	FALSE	TRUE	FALSE	FALSE	265	2	NSP2:T85I
SRR13433865	1155	2	0	0.0	0.0	176	60.0	60.0	0	0.0	0.0	1506	60.0	60.0	0	NA	NA	NA	NA	1682	1682	62	0.3522727272727273	114	0.6477272727272727	176	0.104637336504162	SRR13433865	734.236611343194	7372	13460	AMPLICON	ILLUMINA	2020-12-14	Severe acute respiratory syndrome coronavirus 2	PAIRED	UPHL_ID	USA	North America			0.104637336504162	SRR13433865	SRR13433865	NA		1155	T	C	T>C	orf1a	NSP2	ATG	ACG	890	350	117	M	T	T1155C;M117T;orf1a;NSP2	FALSE	FALSE	No	FALSE	Non-Synonymous	NA	TRUE	TRUE	FALSE	FALSE	FALSE	FALSE	FALSE	FALSE	FALSE	297	2	NSP2:M117T
SRR13433865	1262	2	1006	60.0	37.25	0	0.0	0.0	0	0.0	0.0	136	60.0	60.0	0	NA	NA	NA	NA	1142	1142	28	0.20588235294117646	108	0.7941176470588235	136	0.119089316987741	SRR13433865	734.236611343194	7372	13460	AMPLICON	ILLUMINA	2020-12-14	Severe acute respiratory syndrome coronavirus 2	PAIRED	UPHL_ID	USA	North America			0.119089316987741	SRR13433865	SRR13433865	NA		1262	A	T	A>T	orf1a	NSP2	ACG	TCG	997	457	153	T	S	A1262T;T153S;orf1a;NSP2	FALSE	FALSE	No	FALSE	Non-Synonymous	NA	FALSE	TRUE	FALSE	FALSE	FALSE	FALSE	TRUE	TRUE	FALSE	333	2	NSP2:T153S
SRR13433865	1266	2	0	0.0	0.0	0	0.0	0.0	1000	60.0	60.0	120	60.0	60.0	0	NA	NA	NA	NA	1120	1120	28	0.23333333333333334	92	0.7666666666666667	120	0.107142857142857	SRR13433865	734.236611343194	7372	13460	AMPLICON	ILLUMINA	2020-12-14	Severe acute respiratory syndrome coronavirus 2	PAIRED	UPHL_ID	USA	North America			0.107142857142857	SRR13433865	SRR13433865	NA		1266	G	T	G>T	orf1a	NSP2	GGC	GTC	1001	461	154	G	V	G1266T;G154V;orf1a;NSP2	FALSE	FALSE	No	FALSE	Non-Synonymous	NA	TRUE	TRUE	FALSE	FALSE	FALSE	FALSE	TRUE	TRUE	FALSE	334	2	NSP2:G154V
SRR13433865	1927	2	2	60.0	33.0	300	60.0	60.0	0	0.0	0.0	0	0.0	0.0	0	NA	NA	NA	NA	302	302	58	0.19333333333333333	242	0.8066666666666666	300	0.993377483443709	SRR13433865	734.236611343194	7372	13460	AMPLICON	ILLUMINA	2020-12-14	Severe acute respiratory syndrome coronavirus 2	PAIRED	UPHL_ID	USA	North America			0.993377483443709	SRR13433865	SRR13433865	NA		1927	T	C	T>C	orf1a	NSP2	ACT	ACC	1662	1122	374	T	T	T1927C;T374T;orf1a;NSP2	FALSE	FALSE	Yes	TRUE	Synonymous	NA	TRUE	TRUE	FALSE	FALSE	FALSE	FALSE	FALSE	FALSE	FALSE	554	2	NSP2:T374T
SRR13433865	3037	1	0	0.0	0.0	0	0.0	0.0	0	0.0	0.0	116	60.0	60.0	0	NA	NA	NA	NA	116	116	42	0.3620689655172414	74	0.6379310344827587	116	1	SRR13433865	734.236611343194	7372	13460	AMPLICON	ILLUMINA	2020-12-14	Severe acute respiratory syndrome coronavirus 2	PAIRED	UPHL_ID	USA	North America			1	SRR13433865	SRR13433865	NA		3037	C	T	C>T	orf1a	NSP3	TTC	TTT	2772	318	106	F	F	C3037T;F106F;orf1a;NSP3	FALSE	FALSE	Yes	TRUE	Synonymous	NA	TRUE	TRUE	FALSE	FALSE	FALSE	FALSE	TRUE	TRUE	TRUE	924	2	NSP3:F106F
SRR13433865	3250	2	0	0.0	0.0	0	0.0	0.0	1132	60.0	60.0	80	60.0	60.0	0	NA	NA	NA	NA	1212	1212	56	0.7	24	0.3	80	0.066006600660066	SRR13433865	734.236611343194	7372	13460	AMPLICON	ILLUMINA	2020-12-14	Severe acute respiratory syndrome coronavirus 2	PAIRED	UPHL_ID	USA	North America			0.066006600660066	SRR13433865	SRR13433865	NA		3250	G	T	G>T	orf1a	NSP3	GAG	GAT	2985	531	177	E	D	G3250T;E177D;orf1a;NSP3	FALSE	FALSE	No	FALSE	Non-Synonymous	NA	TRUE	TRUE	FALSE	FALSE	FALSE	FALSE	TRUE	TRUE	FALSE	995	2	NSP3:E177D
SRR13433865	3259	2	0	0.0	0.0	0	0.0	0.0	1204	60.0	60.0	94	60.0	60.0	0	NA	NA	NA	NA	1298	1298	68	0.723404255319149	26	0.2765957446808511	94	0.0724191063174114	SRR13433865	734.236611343194	7372	13460	AMPLICON	ILLUMINA	2020-12-14	Severe acute respiratory syndrome coronavirus 2	PAIRED	UPHL_ID	USA	North America			0.0724191063174114	SRR13433865	SRR13433865	NA		3259	G	T	G>T	orf1a	NSP3	CAG	CAT	2994	540	180	Q	H	G3259T;Q180H;orf1a;NSP3	FALSE	FALSE	No	FALSE	Non-Synonymous	NA	TRUE	TRUE	FALSE	FALSE	FALSE	FALSE	TRUE	TRUE	FALSE	998	2	NSP3:Q180H
SRR13433865	3420	2	80	60.0	37.35	0	0.0	0.0	0	0.0	0.0	1138	60.0	60.0	0	NA	NA	NA	NA	1218	1218	14	0.175	66	0.825	80	0.0656814449917898	SRR13433865	734.236611343194	7372	13460	AMPLICON	ILLUMINA	2020-12-14	Severe acute respiratory syndrome coronavirus 2	PAIRED	UPHL_ID	USA	North America			0.0656814449917898	SRR13433865	SRR13433865	NA		3420	T	A	T>A	orf1a	NSP3	GTA	GAA	3155	701	234	V	E	T3420A;V234E;orf1a;NSP3	FALSE	FALSE	No	FALSE	Non-Synonymous	NA	FALSE	TRUE	FALSE	FALSE	FALSE	FALSE	TRUE	FALSE	FALSE	1052	2	NSP3:V234E
SRR13433865	3455	2	0	0.0	0.0	76	60.0	60.0	0	0.0	0.0	970	60.0	60.0	0	NA	NA	NA	NA	1046	1046	18	0.23684210526315788	58	0.7631578947368421	76	0.0726577437858509	SRR13433865	734.236611343194	7372	13460	AMPLICON	ILLUMINA	2020-12-14	Severe acute respiratory syndrome coronavirus 2	PAIRED	UPHL_ID	USA	North America			0.0726577437858509	SRR13433865	SRR13433865	NA		3455	T	C	T>C	orf1a	NSP3	TAC	CAC	3190	736	246	Y	H	T3455C;Y246H;orf1a;NSP3	FALSE	FALSE	No	FALSE	Non-Synonymous	NA	FALSE	TRUE	FALSE	FALSE	FALSE	FALSE	FALSE	FALSE	FALSE	1064	2	NSP3:Y246H
SRR13433865	3457	2	0	0.0	0.0	934	60.0	60.0	0	0.0	0.0	88	60.0	60.0	0	NA	NA	NA	NA	1022	1022	14	0.1590909090909091	74	0.8409090909090909	88	0.086105675146771	SRR13433865	734.236611343194	7372	13460	AMPLICON	ILLUMINA	2020-12-14	Severe acute respiratory syndrome coronavirus 2	PAIRED	UPHL_ID	USA	North America			0.086105675146771	SRR13433865	SRR13433865	NA		3457	C	T	C>T	orf1a	NSP3	TAC	TAT	3192	738	246	Y	Y	C3457T;Y246Y;orf1a;NSP3	FALSE	FALSE	No	TRUE	Synonymous	NA	TRUE	TRUE	FALSE	FALSE	FALSE	FALSE	FALSE	FALSE	FALSE	1064	2	NSP3:Y246Y
SRR13433865	3668	2	0	0.0	0.0	0	0.0	0.0	60	60.0	60.0	306	60.0	60.0	0	NA	NA	NA	NA	366	366	22	0.36666666666666664	38	0.6333333333333333	60	0.163934426229508	SRR13433865	734.236611343194	7372	13460	AMPLICON	ILLUMINA	2020-12-14	Severe acute respiratory syndrome coronavirus 2	PAIRED	UPHL_ID	USA	North America			0.163934426229508	SRR13433865	SRR13433865	NA		3668	T	G	T>G	orf1a	NSP3	TAT	GAT	3403	949	317	Y	D	T3668G;Y317D;orf1a;NSP3	FALSE	FALSE	No	FALSE	Non-Synonymous	NA	FALSE	TRUE	FALSE	FALSE	FALSE	FALSE	TRUE	TRUE	FALSE	1135	2	NSP3:Y317D
SRR13433865	3683	2	0	0.0	0.0	310	60.0	60.0	0	0.0	0.0	60	60.0	60.0	0	NA	NA	NA	NA	370	370	22	0.36666666666666664	38	0.6333333333333333	60	0.162162162162162	SRR13433865	734.236611343194	7372	13460	AMPLICON	ILLUMINA	2020-12-14	Severe acute respiratory syndrome coronavirus 2	PAIRED	UPHL_ID	USA	North America			0.162162162162162	SRR13433865	SRR13433865	NA		3683	C	T	C>T	orf1a	NSP3	CAG	TAG	3418	964	322	Q	Stop	C3683T;Q322Stop;orf1a;NSP3	TRUE	FALSE	No	NA	Nonsense	NA	TRUE	TRUE	FALSE	FALSE	FALSE	FALSE	TRUE	TRUE	FALSE	1140	2	NSP3:Q322Stop
SRR13433865	3711	2	0	0.0	0.0	58	60.0	60.0	0	0.0	0.0	272	60.0	60.0	0	NA	NA	NA	NA	330	330	22	0.3793103448275862	36	0.6206896551724138	58	0.175757575757576	SRR13433865	734.236611343194	7372	13460	AMPLICON	ILLUMINA	2020-12-14	Severe acute respiratory syndrome coronavirus 2	PAIRED	UPHL_ID	USA	North America			0.175757575757576	SRR13433865	SRR13433865	NA		3711	T	C	T>C	orf1a	NSP3	TTA	TCA	3446	992	331	L	S	T3711C;L331S;orf1a;NSP3	FALSE	FALSE	No	FALSE	Non-Synonymous	NA	FALSE	TRUE	FALSE	FALSE	FALSE	FALSE	TRUE	FALSE	FALSE	1149	2	NSP3:L331S
SRR13433865	3919	2	230	60.0	37.91	0	0.0	0.0	0	0.0	0.0	2436	60.0	60.0	0	NA	NA	NA	NA	2666	2666	164	0.7130434782608696	66	0.28695652173913044	230	0.086271567891973	SRR13433865	734.236611343194	7372	13460	AMPLICON	ILLUMINA	2020-12-14	Severe acute respiratory syndrome coronavirus 2	PAIRED	UPHL_ID	USA	North America			0.086271567891973	SRR13433865	SRR13433865	NA		3919	T	A	T>A	orf1a	NSP3	AGT	AGA	3654	1200	400	S	R	T3919A;S400R;orf1a;NSP3	FALSE	FALSE	No	FALSE	Non-Synonymous	NA	FALSE	TRUE	FALSE	FALSE	FALSE	FALSE	TRUE	TRUE	FALSE	1218	2	NSP3:S400R
SRR13433865	4048	2	0	0.0	0.0	1958	60.0	60.0	0	0.0	0.0	262	60.0	60.0	0	NA	NA	NA	NA	2220	2220	50	0.19083969465648856	212	0.8091603053435115	262	0.118018018018018	SRR13433865	734.236611343194	7372	13460	AMPLICON	ILLUMINA	2020-12-14	Severe acute respiratory syndrome coronavirus 2	PAIRED	UPHL_ID	USA	North America			0.118018018018018	SRR13433865	SRR13433865	NA		4048	C	T	C>T	orf1a	NSP3	GGC	GGT	3783	1329	443	G	G	C4048T;G443G;orf1a;NSP3	FALSE	FALSE	No	TRUE	Synonymous	NA	TRUE	TRUE	FALSE	FALSE	FALSE	FALSE	TRUE	FALSE	FALSE	1261	2	NSP3:G443G
SRR13433865	4820	2	76	60.0	38.16	696	60.0	60.0	0	0.0	0.0	0	0.0	0.0	0	NA	NA	NA	NA	772	772	26	0.34210526315789475	50	0.6578947368421053	76	0.0984455958549223	SRR13433865	734.236611343194	7372	13460	AMPLICON	ILLUMINA	2020-12-14	Severe acute respiratory syndrome coronavirus 2	PAIRED	UPHL_ID	USA	North America			0.0984455958549223	SRR13433865	SRR13433865	NA		4820	C	A	C>A	orf1a	NSP3	CAA	AAA	4555	2101	701	Q	K	C4820A;Q701K;orf1a;NSP3	FALSE	FALSE	No	FALSE	Non-Synonymous	NA	FALSE	TRUE	FALSE	FALSE	FALSE	FALSE	FALSE	FALSE	FALSE	1519	2	NSP3:Q701K
SRR13433865	4914	2	0	0.0	0.0	116	60.0	60.0	0	0.0	0.0	628	60.0	60.0	0	NA	NA	NA	NA	744	744	16	0.13793103448275862	100	0.8620689655172413	116	0.155913978494624	SRR13433865	734.236611343194	7372	13460	AMPLICON	ILLUMINA	2020-12-14	Severe acute respiratory syndrome coronavirus 2	PAIRED	UPHL_ID	USA	North America			0.155913978494624	SRR13433865	SRR13433865	NA		4914	T	C	T>C	orf1a	NSP3	GTT	GCT	4649	2195	732	V	A	T4914C;V732A;orf1a;NSP3	FALSE	FALSE	No	FALSE	Non-Synonymous	NA	TRUE	TRUE	FALSE	FALSE	FALSE	FALSE	FALSE	FALSE	FALSE	1550	2	NSP3:V732A
SRR13433865	4993	2	0	0.0	0.0	180	60.0	60.0	0	0.0	0.0	54	60.0	60.0	0	NA	NA	NA	NA	234	234	2	0.037037037037037035	52	0.9629629629629629	54	0.230769230769231	SRR13433865	734.236611343194	7372	13460	AMPLICON	ILLUMINA	2020-12-14	Severe acute respiratory syndrome coronavirus 2	PAIRED	UPHL_ID	USA	North America			0.230769230769231	SRR13433865	SRR13433865	NA		4993	C	T	C>T	orf1a	NSP3	AAC	AAT	4728	2274	758	N	N	C4993T;N758N;orf1a;NSP3	FALSE	FALSE	No	TRUE	Synonymous	NA	TRUE	TRUE	FALSE	FALSE	FALSE	FALSE	TRUE	FALSE	FALSE	1576	2	NSP3:N758N
SRR13433865	6224	2	0	0.0	0.0	226	60.0	60.0	0	0.0	0.0	46	60.0	60.0	0	NA	NA	NA	NA	272	272	8	0.17391304347826086	38	0.8260869565217391	46	0.169117647058824	SRR13433865	734.236611343194	7372	13460	AMPLICON	ILLUMINA	2020-12-14	Severe acute respiratory syndrome coronavirus 2	PAIRED	UPHL_ID	USA	North America			0.169117647058824	SRR13433865	SRR13433865	NA		6224	C	T	C>T	orf1a	NSP3	CAT	TAT	5959	3505	1169	H	Y	C6224T;H1169Y;orf1a;NSP3	FALSE	FALSE	No	FALSE	Non-Synonymous	NA	TRUE	TRUE	FALSE	FALSE	FALSE	FALSE	FALSE	FALSE	FALSE	1987	2	NSP3:H1169Y
SRR13433865	7764	2	0	0.0	0.0	512	60.0	60.0	0	0.0	0.0	48	60.0	60.0	0	NA	NA	NA	NA	560	560	38	0.7916666666666666	10	0.20833333333333334	48	0.0857142857142857	SRR13433865	734.236611343194	7372	13460	AMPLICON	ILLUMINA	2020-12-14	Severe acute respiratory syndrome coronavirus 2	PAIRED	UPHL_ID	USA	North America			0.0857142857142857	SRR13433865	SRR13433865	NA		7764	C	T	C>T	orf1a	NSP3	TCC	TTC	7499	5045	1682	S	F	C7764T;S1682F;orf1a;NSP3	FALSE	FALSE	No	FALSE	Non-Synonymous	NA	TRUE	TRUE	FALSE	FALSE	FALSE	FALSE	FALSE	FALSE	TRUE	2500	2	NSP3:S1682F
SRR13433865	8476	2	0	0.0	0.0	98	60.0	60.0	0	0.0	0.0	8	60.0	60.0	0	NA	NA	NA	NA	106	106	4	0.5	4	0.5	8	0.0754716981132075	SRR13433865	734.236611343194	7372	13460	AMPLICON	ILLUMINA	2020-12-14	Severe acute respiratory syndrome coronavirus 2	PAIRED	UPHL_ID	USA	North America			0.0754716981132075	SRR13433865	SRR13433865	NA		8476	C	T	C>T	orf1a	NSP3	AAC	AAT	8211	5757	1919	N	N	C8476T;N1919N;orf1a;NSP3	FALSE	FALSE	No	TRUE	Synonymous	NA	TRUE	TRUE	FALSE	TRUE	FALSE	FALSE	FALSE	FALSE	FALSE	2737	2	NSP3:N1919N
SRR13433865	9303	2	0	0.0	0.0	110	60.0	60.0	0	0.0	0.0	16	60.0	60.0	0	NA	NA	NA	NA	126	126	10	0.625	6	0.375	16	0.126984126984127	SRR13433865	734.236611343194	7372	13460	AMPLICON	ILLUMINA	2020-12-14	Severe acute respiratory syndrome coronavirus 2	PAIRED	UPHL_ID	USA	North America			0.126984126984127	SRR13433865	SRR13433865	NA		9303	C	T	C>T	orf1a	NSP4	TCT	TTT	9038	749	250	S	F	C9303T;S250F;orf1a;NSP4	FALSE	FALSE	No	FALSE	Non-Synonymous	NA	TRUE	TRUE	FALSE	FALSE	FALSE	FALSE	TRUE	FALSE	TRUE	3013	2	NSP4:S250F
SRR13433865	9408	2	0	0.0	0.0	10	60.0	60.0	0	0.0	0.0	158	60.0	60.0	0	NA	NA	NA	NA	168	168	4	0.4	6	0.6	10	0.0595238095238095	SRR13433865	734.236611343194	7372	13460	AMPLICON	ILLUMINA	2020-12-14	Severe acute respiratory syndrome coronavirus 2	PAIRED	UPHL_ID	USA	North America			0.0595238095238095	SRR13433865	SRR13433865	NA		9408	T	C	T>C	orf1a	NSP4	GTA	GCA	9143	854	285	V	A	T9408C;V285A;orf1a;NSP4	FALSE	FALSE	No	FALSE	Non-Synonymous	NA	TRUE	FALSE	FALSE	FALSE	FALSE	FALSE	FALSE	FALSE	FALSE	3048	2	NSP4:V285A
SRR13433865	9967	2	0	0.0	0.0	736	60.0	60.0	0	0.0	0.0	86	60.0	60.0	0	NA	NA	NA	NA	822	822	46	0.5348837209302325	40	0.46511627906976744	86	0.104622871046229	SRR13433865	734.236611343194	7372	13460	AMPLICON	ILLUMINA	2020-12-14	Severe acute respiratory syndrome coronavirus 2	PAIRED	UPHL_ID	USA	North America			0.104622871046229	SRR13433865	SRR13433865	NA		9967	C	T	C>T	orf1a	NSP4	CTC	CTT	9702	1413	471	L	L	C9967T;L471L;orf1a;NSP4	FALSE	FALSE	No	TRUE	Synonymous	NA	TRUE	TRUE	FALSE	FALSE	FALSE	FALSE	TRUE	FALSE	TRUE	3234	2	NSP4:L471L
SRR13433865	10142	2	0	0.0	0.0	1420	60.0	60.0	0	0.0	0.0	90	60.0	60.0	0	NA	NA	NA	NA	1510	1510	70	0.7777777777777778	20	0.2222222222222222	90	0.0596026490066225	SRR13433865	734.236611343194	7372	13460	AMPLICON	ILLUMINA	2020-12-14	Severe acute respiratory syndrome coronavirus 2	PAIRED	UPHL_ID	USA	North America			0.0596026490066225	SRR13433865	SRR13433865	NA		10142	C	T	C>T	orf1a	NSP5	CTT	TTT	9877	88	30	L	F	C10142T;L30F;orf1a;NSP5	FALSE	FALSE	No	FALSE	Non-Synonymous	NA	TRUE	TRUE	FALSE	FALSE	FALSE	FALSE	FALSE	FALSE	TRUE	3293	2	NSP5:L30F
SRR13433865	10319	1	0	0.0	0.0	0	0.0	0.0	0	0.0	0.0	1972	60.0	60.0	0	NA	NA	NA	NA	1972	1972	536	0.2718052738336714	1436	0.7281947261663286	1972	1	SRR13433865	734.236611343194	7372	13460	AMPLICON	ILLUMINA	2020-12-14	Severe acute respiratory syndrome coronavirus 2	PAIRED	UPHL_ID	USA	North America			1	SRR13433865	SRR13433865	NA		10319	C	T	C>T	orf1a	NSP5	CTT	TTT	10054	265	89	L	F	C10319T;L89F;orf1a;NSP5	FALSE	FALSE	Yes	FALSE	Non-Synonymous	NA	TRUE	TRUE	FALSE	FALSE	FALSE	FALSE	FALSE	FALSE	FALSE	3352	2	NSP5:L89F
SRR13433865	10369	2	0	0.0	0.0	1296	60.0	60.0	0	0.0	0.0	116	60.0	60.0	0	NA	NA	NA	NA	1412	1412	28	0.2413793103448276	88	0.7586206896551724	116	0.0821529745042493	SRR13433865	734.236611343194	7372	13460	AMPLICON	ILLUMINA	2020-12-14	Severe acute respiratory syndrome coronavirus 2	PAIRED	UPHL_ID	USA	North America			0.0821529745042493	SRR13433865	SRR13433865	NA		10369	C	T	C>T	orf1a	NSP5	CGC	CGT	10104	315	105	R	R	C10369T;R105R;orf1a;NSP5	FALSE	FALSE	No	TRUE	Synonymous	NA	TRUE	FALSE	FALSE	FALSE	FALSE	FALSE	FALSE	FALSE	FALSE	3368	2	NSP5:R105R
SRR13433865	10854	2	0	0.0	0.0	138	60.0	60.0	0	0.0	0.0	58	60.0	60.0	0	NA	NA	NA	NA	196	196	30	0.5172413793103449	28	0.4827586206896552	58	0.295918367346939	SRR13433865	734.236611343194	7372	13460	AMPLICON	ILLUMINA	2020-12-14	Severe acute respiratory syndrome coronavirus 2	PAIRED	UPHL_ID	USA	North America			0.295918367346939	SRR13433865	SRR13433865	NA		10854	C	T	C>T	orf1a	NSP5	TCA	TTA	10589	800	267	S	L	C10854T;S267L;orf1a;NSP5	FALSE	FALSE	No	FALSE	Non-Synonymous	NA	TRUE	FALSE	FALSE	FALSE	FALSE	FALSE	FALSE	FALSE	FALSE	3530	2	NSP5:S267L
SRR13433865	11334	2	0	0.0	0.0	318	60.0	60.0	0	0.0	0.0	1004	60.0	60.0	0	NA	NA	NA	NA	1322	1322	70	0.22012578616352202	248	0.779874213836478	318	0.24054462934947	SRR13433865	734.236611343194	7372	13460	AMPLICON	ILLUMINA	2020-12-14	Severe acute respiratory syndrome coronavirus 2	PAIRED	UPHL_ID	USA	North America			0.24054462934947	SRR13433865	SRR13433865	NA		11334	T	C	T>C	orf1a	NSP6	GTG	GCG	11069	362	121	V	A	T11334C;V121A;orf1a;NSP6	FALSE	FALSE	No	FALSE	Non-Synonymous	NA	FALSE	FALSE	FALSE	FALSE	FALSE	FALSE	FALSE	FALSE	FALSE	3690	2	NSP6:V121A
SRR13433865	11919	2	0	0.0	0.0	1402	60.0	60.0	0	0.0	0.0	166	60.0	60.0	0	NA	NA	NA	NA	1568	1568	134	0.8072289156626506	32	0.1927710843373494	166	0.105867346938776	SRR13433865	734.236611343194	7372	13460	AMPLICON	ILLUMINA	2020-12-14	Severe acute respiratory syndrome coronavirus 2	PAIRED	UPHL_ID	USA	North America			0.105867346938776	SRR13433865	SRR13433865	NA		11919	C	T	C>T	orf1a	NSP7	TCT	TTT	11654	77	26	S	F	C11919T;S26F;orf1a;NSP7	FALSE	FALSE	No	FALSE	Non-Synonymous	NA	TRUE	TRUE	FALSE	FALSE	FALSE	FALSE	TRUE	TRUE	TRUE	3885	2	NSP7:S26F
SRR13433865	11924	2	142	60.0	38.3	0	0.0	0.0	0	0.0	0.0	1488	60.0	60.0	0	NA	NA	NA	NA	1630	1630	114	0.8028169014084507	28	0.19718309859154928	142	0.0871165644171779	SRR13433865	734.236611343194	7372	13460	AMPLICON	ILLUMINA	2020-12-14	Severe acute respiratory syndrome coronavirus 2	PAIRED	UPHL_ID	USA	North America			0.0871165644171779	SRR13433865	SRR13433865	NA		11924	T	A	T>A	orf1a	NSP7	TTG	ATG	11659	82	28	L	M	T11924A;L28M;orf1a;NSP7	FALSE	FALSE	No	FALSE	Non-Synonymous	NA	FALSE	TRUE	FALSE	FALSE	FALSE	FALSE	TRUE	TRUE	TRUE	3887	2	NSP7:L28M
SRR13433865	11975	2	2214	60.0	37.63	0	0.0	0.0	0	0.0	0.0	214	60.0	60.0	0	NA	NA	NA	NA	2428	2428	166	0.7757009345794392	48	0.22429906542056074	214	0.0881383855024712	SRR13433865	734.236611343194	7372	13460	AMPLICON	ILLUMINA	2020-12-14	Severe acute respiratory syndrome coronavirus 2	PAIRED	UPHL_ID	USA	North America			0.0881383855024712	SRR13433865	SRR13433865	NA		11975	A	T	A>T	orf1a	NSP7	ACT	TCT	11710	133	45	T	S	A11975T;T45S;orf1a;NSP7	FALSE	FALSE	No	FALSE	Non-Synonymous	NA	TRUE	TRUE	FALSE	FALSE	FALSE	FALSE	TRUE	FALSE	TRUE	3904	2	NSP7:T45S
SRR13433865	12041	2	0	0.0	0.0	0	0.0	0.0	2444	59.99	59.99	208	60.0	60.0	0	NA	NA	NA	NA	2652	2652	122	0.5865384615384616	86	0.41346153846153844	208	0.0784313725490196	SRR13433865	734.236611343194	7372	13460	AMPLICON	ILLUMINA	2020-12-14	Severe acute respiratory syndrome coronavirus 2	PAIRED	UPHL_ID	USA	North America			0.0784313725490196	SRR13433865	SRR13433865	NA		12041	G	T	G>T	orf1a	NSP7	GAC	TAC	11776	199	67	D	Y	G12041T;D67Y;orf1a;NSP7	FALSE	FALSE	No	FALSE	Non-Synonymous	NA	TRUE	TRUE	FALSE	FALSE	FALSE	FALSE	TRUE	FALSE	FALSE	3926	2	NSP7:D67Y
SRR13433865	12119	2	0	0.0	0.0	1972	60.0	60.0	0	0.0	0.0	248	60.0	60.0	0	NA	NA	NA	NA	2220	2220	76	0.3064516129032258	172	0.6935483870967742	248	0.111711711711712	SRR13433865	734.236611343194	7372	13460	AMPLICON	ILLUMINA	2020-12-14	Severe acute respiratory syndrome coronavirus 2	PAIRED	UPHL_ID	USA	North America			0.111711711711712	SRR13433865	SRR13433865	NA		12119	C	T	C>T	orf1a	NSP8	CCA	TCA	11854	28	10	P	S	C12119T;P10S;orf1a;NSP8	FALSE	FALSE	No	FALSE	Non-Synonymous	NA	TRUE	TRUE	FALSE	FALSE	FALSE	FALSE	FALSE	FALSE	FALSE	3952	2	NSP8:P10S
SRR13433865	12392	2	0	0.0	0.0	0	0.0	0.0	132	60.0	60.0	26	60.0	60.0	0	NA	NA	NA	NA	158	158	12	0.46153846153846156	14	0.5384615384615384	26	0.164556962025316	SRR13433865	734.236611343194	7372	13460	AMPLICON	ILLUMINA	2020-12-14	Severe acute respiratory syndrome coronavirus 2	PAIRED	UPHL_ID	USA	North America			0.164556962025316	SRR13433865	SRR13433865	NA		12392	G	T	G>T	orf1a	NSP8	GAT	TAT	12127	301	101	D	Y	G12392T;D101Y;orf1a;NSP8	FALSE	FALSE	No	FALSE	Non-Synonymous	NA	FALSE	TRUE	FALSE	FALSE	FALSE	FALSE	TRUE	FALSE	TRUE	4043	2	NSP8:D101Y
SRR13433865	12566	2	0	0.0	0.0	0	0.0	0.0	964	60.0	60.0	104	60.0	60.0	0	NA	NA	NA	NA	1068	1068	86	0.8269230769230769	18	0.17307692307692307	104	0.0973782771535581	SRR13433865	734.236611343194	7372	13460	AMPLICON	ILLUMINA	2020-12-14	Severe acute respiratory syndrome coronavirus 2	PAIRED	UPHL_ID	USA	North America			0.0973782771535581	SRR13433865	SRR13433865	NA		12566	G	T	G>T	orf1a	NSP8	GTT	TTT	12301	475	159	V	F	G12566T;V159F;orf1a;NSP8	FALSE	FALSE	No	FALSE	Non-Synonymous	NA	TRUE	TRUE	FALSE	FALSE	FALSE	FALSE	TRUE	FALSE	FALSE	4101	2	NSP8:V159F
SRR13433865	12623	2	0	0.0	0.0	780	60.0	60.0	0	0.0	0.0	106	60.0	60.0	0	NA	NA	NA	NA	886	886	48	0.4528301886792453	58	0.5471698113207547	106	0.119638826185102	SRR13433865	734.236611343194	7372	13460	AMPLICON	ILLUMINA	2020-12-14	Severe acute respiratory syndrome coronavirus 2	PAIRED	UPHL_ID	USA	North America			0.119638826185102	SRR13433865	SRR13433865	NA		12623	C	T	C>T	orf1a	NSP8	CCT	TCT	12358	532	178	P	S	C12623T;P178S;orf1a;NSP8	FALSE	FALSE	No	FALSE	Non-Synonymous	NA	TRUE	TRUE	FALSE	FALSE	FALSE	FALSE	FALSE	FALSE	FALSE	4120	2	NSP8:P178S
SRR13433865	12797	2	0	0.0	0.0	0	0.0	0.0	666	60.0	60.0	94	60.0	60.0	0	NA	NA	NA	NA	760	760	64	0.6808510638297872	30	0.3191489361702128	94	0.123684210526316	SRR13433865	734.236611343194	7372	13460	AMPLICON	ILLUMINA	2020-12-14	Severe acute respiratory syndrome coronavirus 2	PAIRED	UPHL_ID	USA	North America			0.123684210526316	SRR13433865	SRR13433865	NA		12797	G	T	G>T	orf1a	NSP9	GGT	TGT	12532	112	38	G	C	G12797T;G38C;orf1a;NSP9	FALSE	FALSE	No	FALSE	Non-Synonymous	NA	TRUE	TRUE	FALSE	FALSE	FALSE	FALSE	FALSE	FALSE	FALSE	4178	2	NSP9:G38C
SRR13433865	12823	2	0	0.0	0.0	768	60.0	60.0	0	0.0	0.0	100	60.0	60.0	0	NA	NA	NA	NA	868	868	62	0.62	38	0.38	100	0.115207373271889	SRR13433865	734.236611343194	7372	13460	AMPLICON	ILLUMINA	2020-12-14	Severe acute respiratory syndrome coronavirus 2	PAIRED	UPHL_ID	USA	North America			0.115207373271889	SRR13433865	SRR13433865	NA		12823	C	T	C>T	orf1a	NSP9	TCC	TCT	12558	138	46	S	S	C12823T;S46S;orf1a;NSP9	FALSE	FALSE	No	TRUE	Synonymous	NA	TRUE	TRUE	FALSE	FALSE	FALSE	FALSE	FALSE	FALSE	FALSE	4186	2	NSP9:S46S
SRR13433865	12848	2	820	60.0	38.34	166	60.0	60.0	0	0.0	0.0	0	0.0	0.0	0	NA	NA	NA	NA	986	986	106	0.6385542168674698	60	0.3614457831325301	166	0.168356997971602	SRR13433865	734.236611343194	7372	13460	AMPLICON	ILLUMINA	2020-12-14	Severe acute respiratory syndrome coronavirus 2	PAIRED	UPHL_ID	USA	North America			0.168356997971602	SRR13433865	SRR13433865	NA		12848	A	C	A>C	orf1a	NSP9	AGA	CGA	12583	163	55	R	R	A12848C;R55R;orf1a;NSP9	FALSE	FALSE	No	TRUE	Synonymous	NA	FALSE	TRUE	FALSE	FALSE	FALSE	FALSE	FALSE	FALSE	FALSE	4195	2	NSP9:R55R
SRR13433865	13104	2	3198	60.0	37.91	0	0.0	0.0	0	0.0	0.0	266	60.0	60.0	0	NA	NA	NA	NA	3800	3800	190	0.7142857142857143	76	0.2857142857142857	266	0.07	SRR13433865	734.236611343194	7372	13460	AMPLICON	ILLUMINA	2020-12-14	Severe acute respiratory syndrome coronavirus 2	PAIRED	UPHL_ID	USA	North America			0.07	SRR13433865	SRR13433865	NA		13104	A	T	A>T	orf1a	NSP10	TAC	TTC	12839	80	27	Y	F	A13104T;Y27F;orf1a;NSP10	FALSE	FALSE	No	FALSE	Non-Synonymous	NA	FALSE	FALSE	FALSE	FALSE	FALSE	FALSE	FALSE	FALSE	FALSE	4280	2	NSP10:Y27F
SRR13433865	13313	3	0	0.0	0.0	2	60.0	60.0	3700	60.0	60.0	376	60.0	60.0	0	NA	NA	NA	NA	4078	4078	80	0.2127659574468085	296	0.7872340425531915	376	0.0922020598332516	SRR13433865	734.236611343194	7372	13460	AMPLICON	ILLUMINA	2020-12-14	Severe acute respiratory syndrome coronavirus 2	PAIRED	UPHL_ID	USA	North America			0.0922020598332516	SRR13433865	SRR13433865	NA		13313	G	T	G>T	orf1a	NSP10	GTA	TTA	13048	289	97	V	L	G13313T;V97L;orf1a;NSP10	FALSE	FALSE	No	FALSE	Non-Synonymous	NA	TRUE	FALSE	FALSE	FALSE	FALSE	FALSE	FALSE	FALSE	FALSE	4350	2	NSP10:V97L
SRR13433865	13723	2	0	0.0	0.0	0	0.0	0.0	618	60.0	60.0	72	60.0	60.0	0	NA	NA	NA	NA	690	690	50	0.6944444444444444	22	0.3055555555555556	72	0.104347826086957	SRR13433865	734.236611343194	7372	13460	AMPLICON	ILLUMINA	2020-12-14	Severe acute respiratory syndrome coronavirus 2	PAIRED	UPHL_ID	USA	North America			0.104347826086957	SRR13433865	SRR13433865	NA		13723	G	T	G>T	orf1b	NSP12	GCT	TCT	256	283	95	A	S	G13723T;A95S;orf1b;NSP12	FALSE	FALSE	No	FALSE	Non-Synonymous	NA	TRUE	TRUE	FALSE	FALSE	FALSE	FALSE	FALSE	FALSE	TRUE	86	2	NSP12:A95S
SRR13433865	13900	2	0	0.0	0.0	0	0.0	0.0	574	60.0	60.0	64	60.0	60.0	0	NA	NA	NA	NA	638	638	18	0.28125	46	0.71875	64	0.100313479623824	SRR13433865	734.236611343194	7372	13460	AMPLICON	ILLUMINA	2020-12-14	Severe acute respiratory syndrome coronavirus 2	PAIRED	UPHL_ID	USA	North America			0.100313479623824	SRR13433865	SRR13433865	NA		13900	G	T	G>T	orf1b	NSP12	GAT	TAT	433	460	154	D	Y	G13900T;D154Y;orf1b;NSP12	FALSE	FALSE	No	FALSE	Non-Synonymous	NA	TRUE	TRUE	FALSE	FALSE	FALSE	FALSE	TRUE	TRUE	TRUE	145	2	NSP12:D154Y
SRR13433865	14408	1	0	0.0	0.0	0	0.0	0.0	0	0.0	0.0	1768	60.0	60.0	0	NA	NA	NA	NA	1768	1768	946	0.5350678733031674	822	0.4649321266968326	1768	1	SRR13433865	734.236611343194	7372	13460	AMPLICON	ILLUMINA	2020-12-14	Severe acute respiratory syndrome coronavirus 2	PAIRED	UPHL_ID	USA	North America			1	SRR13433865	SRR13433865	NA		14408	C	T	C>T	orf1b	NSP12	CCT	CTT	941	968	323	P	L	C14408T;P323L;orf1b;NSP12	FALSE	FALSE	Yes	FALSE	Non-Synonymous	NA	TRUE	FALSE	FALSE	FALSE	FALSE	FALSE	FALSE	FALSE	FALSE	314	2	NSP12:P323L
SRR13433865	14602	2	0	0.0	0.0	78	60.0	60.0	0	0.0	0.0	460	60.0	60.0	0	NA	NA	NA	NA	538	538	68	0.8717948717948718	10	0.1282051282051282	78	0.144981412639405	SRR13433865	734.236611343194	7372	13460	AMPLICON	ILLUMINA	2020-12-14	Severe acute respiratory syndrome coronavirus 2	PAIRED	UPHL_ID	USA	North America			0.144981412639405	SRR13433865	SRR13433865	NA		14602	T	C	T>C	orf1b	NSP12	TTA	CTA	1135	1162	388	L	L	T14602C;L388L;orf1b;NSP12	FALSE	FALSE	No	TRUE	Synonymous	NA	FALSE	TRUE	FALSE	TRUE	FALSE	FALSE	FALSE	FALSE	TRUE	379	2	NSP12:L388L
SRR13433865	14932	2	0	0.0	0.0	130	60.0	60.0	0	0.0	0.0	12	60.0	60.0	0	NA	NA	NA	NA	142	142	8	0.6666666666666666	4	0.3333333333333333	12	0.0845070422535211	SRR13433865	734.236611343194	7372	13460	AMPLICON	ILLUMINA	2020-12-14	Severe acute respiratory syndrome coronavirus 2	PAIRED	UPHL_ID	USA	North America			0.0845070422535211	SRR13433865	SRR13433865	NA		14932	C	T	C>T	orf1b	NSP12	CTA	TTA	1465	1492	498	L	L	C14932T;L498L;orf1b;NSP12	FALSE	FALSE	No	TRUE	Synonymous	NA	TRUE	TRUE	FALSE	TRUE	FALSE	FALSE	FALSE	FALSE	TRUE	489	2	NSP12:L498L
SRR13433865	15606	1	0	0.0	0.0	2038	60.0	60.0	0	0.0	0.0	0	0.0	0.0	0	NA	NA	NA	NA	2038	2038	1564	0.7674190382728164	474	0.2325809617271835	2038	1	SRR13433865	734.236611343194	7372	13460	AMPLICON	ILLUMINA	2020-12-14	Severe acute respiratory syndrome coronavirus 2	PAIRED	UPHL_ID	USA	North America			1	SRR13433865	SRR13433865	NA		15606	T	C	T>C	orf1b	NSP12	AAT	AAC	2139	2166	722	N	N	T15606C;N722N;orf1b;NSP12	FALSE	FALSE	Yes	TRUE	Synonymous	NA	FALSE	TRUE	FALSE	FALSE	FALSE	FALSE	TRUE	FALSE	TRUE	713	2	NSP12:N722N
SRR13433865	15619	2	0	0.0	0.0	1930	60.0	60.0	0	0.0	0.0	426	60.0	60.0	0	NA	NA	NA	NA	2356	2356	322	0.755868544600939	104	0.24413145539906103	426	0.18081494057725	SRR13433865	734.236611343194	7372	13460	AMPLICON	ILLUMINA	2020-12-14	Severe acute respiratory syndrome coronavirus 2	PAIRED	UPHL_ID	USA	North America			0.18081494057725	SRR13433865	SRR13433865	NA		15619	C	T	C>T	orf1b	NSP12	CTT	TTT	2152	2179	727	L	F	C15619T;L727F;orf1b;NSP12	FALSE	FALSE	No	FALSE	Non-Synonymous	NA	TRUE	TRUE	FALSE	FALSE	FALSE	FALSE	TRUE	FALSE	TRUE	718	2	NSP12:L727F
SRR13433865	15958	2	0	0.0	0.0	0	0.0	0.0	326	60.0	60.0	92	60.0	60.0	0	NA	NA	NA	NA	418	418	68	0.7391304347826086	24	0.2608695652173913	92	0.220095693779904	SRR13433865	734.236611343194	7372	13460	AMPLICON	ILLUMINA	2020-12-14	Severe acute respiratory syndrome coronavirus 2	PAIRED	UPHL_ID	USA	North America			0.220095693779904	SRR13433865	SRR13433865	NA		15958	G	T	G>T	orf1b	NSP12	GCC	TCC	2491	2518	840	A	S	G15958T;A840S;orf1b;NSP12	FALSE	FALSE	No	FALSE	Non-Synonymous	NA	TRUE	TRUE	FALSE	FALSE	FALSE	FALSE	FALSE	FALSE	TRUE	831	2	NSP12:A840S
SRR13433865	16096	2	0	0.0	0.0	308	60.0	60.0	0	0.0	0.0	58	60.0	60.0	0	NA	NA	NA	NA	366	366	14	0.2413793103448276	44	0.7586206896551724	58	0.158469945355191	SRR13433865	734.236611343194	7372	13460	AMPLICON	ILLUMINA	2020-12-14	Severe acute respiratory syndrome coronavirus 2	PAIRED	UPHL_ID	USA	North America			0.158469945355191	SRR13433865	SRR13433865	NA		16096	C	T	C>T	orf1b	NSP12	CAA	TAA	2629	2656	886	Q	Stop	C16096T;Q886Stop;orf1b;NSP12	TRUE	FALSE	No	NA	Nonsense	NA	TRUE	TRUE	FALSE	FALSE	FALSE	FALSE	TRUE	FALSE	TRUE	877	2	NSP12:Q886Stop
SRR13433865	17108	2	0	0.0	0.0	292	60.0	60.0	0	0.0	0.0	1878	59.98	59.98	0	NA	NA	NA	NA	2170	2170	240	0.821917808219178	52	0.1780821917808219	292	0.134562211981567	SRR13433865	734.236611343194	7372	13460	AMPLICON	ILLUMINA	2020-12-14	Severe acute respiratory syndrome coronavirus 2	PAIRED	UPHL_ID	USA	North America			0.134562211981567	SRR13433865	SRR13433865	NA		17108	T	C	T>C	orf1b	NSP13	TTT	TCT	3641	872	291	F	S	T17108C;F291S;orf1b;NSP13	FALSE	FALSE	No	FALSE	Non-Synonymous	NA	TRUE	TRUE	FALSE	FALSE	FALSE	FALSE	TRUE	TRUE	TRUE	1214	2	NSP13:F291S
SRR13433865	17161	4	210	60.0	37.23	244	60.0	60.0	2	60.0	60.0	3426	59.99	59.99	0	NA	NA	NA	NA	3882	3882	204	0.8360655737704918	40	0.16393442622950818	244	0.0628541988665636	SRR13433865	734.236611343194	7372	13460	AMPLICON	ILLUMINA	2020-12-14	Severe acute respiratory syndrome coronavirus 2	PAIRED	UPHL_ID	USA	North America			0.0628541988665636	SRR13433865	SRR13433865	NA		17161	T	C	T>C	orf1b	NSP13	TGC	CGC	3694	925	309	C	R	T17161C;C309R;orf1b;NSP13	FALSE	FALSE	No	FALSE	Non-Synonymous	NA	FALSE	FALSE	FALSE	FALSE	FALSE	FALSE	FALSE	FALSE	FALSE	1232	2	NSP13:C309R
SRR13433865	17285	2	0	0.0	0.0	4	60.0	60.0	0	0.0	0.0	5496	60.0	60.0	0	NA	NA	NA	NA	5500	5500	2094	0.38100436681222705	3402	0.618995633187773	5496	0.999272727272727	SRR13433865	734.236611343194	7372	13460	AMPLICON	ILLUMINA	2020-12-14	Severe acute respiratory syndrome coronavirus 2	PAIRED	UPHL_ID	USA	North America			0.999272727272727	SRR13433865	SRR13433865	NA		17285	C	T	C>T	orf1b	NSP13	TCA	TTA	3818	1049	350	S	L	C17285T;S350L;orf1b;NSP13	FALSE	FALSE	Yes	FALSE	Non-Synonymous	NA	TRUE	TRUE	FALSE	FALSE	FALSE	FALSE	FALSE	FALSE	TRUE	1273	2	NSP13:S350L
SRR13433865	17392	2	216	60.0	38.28	0	0.0	0.0	3514	60.0	60.0	0	0.0	0.0	0	NA	NA	NA	NA	3730	3730	24	0.1111111111111111	192	0.8888888888888888	216	0.0579088471849866	SRR13433865	734.236611343194	7372	13460	AMPLICON	ILLUMINA	2020-12-14	Severe acute respiratory syndrome coronavirus 2	PAIRED	UPHL_ID	USA	North America			0.0579088471849866	SRR13433865	SRR13433865	NA		17392	G	A	G>A	orf1b	NSP13	GTT	ATT	3925	1156	386	V	I	G17392A;V386I;orf1b;NSP13	FALSE	FALSE	No	FALSE	Non-Synonymous	NA	FALSE	TRUE	FALSE	FALSE	FALSE	FALSE	TRUE	TRUE	TRUE	1309	2	NSP13:V386I
SRR13433865	17459	2	0	0.0	0.0	1438	60.0	60.0	0	0.0	0.0	108	60.0	60.0	0	NA	NA	NA	NA	1546	1546	96	0.8888888888888888	12	0.1111111111111111	108	0.0698576972833118	SRR13433865	734.236611343194	7372	13460	AMPLICON	ILLUMINA	2020-12-14	Severe acute respiratory syndrome coronavirus 2	PAIRED	UPHL_ID	USA	North America			0.0698576972833118	SRR13433865	SRR13433865	NA		17459	C	T	C>T	orf1b	NSP13	CCA	CTA	3992	1223	408	P	L	C17459T;P408L;orf1b;NSP13	FALSE	FALSE	No	FALSE	Non-Synonymous	NA	TRUE	TRUE	FALSE	FALSE	FALSE	FALSE	FALSE	FALSE	TRUE	1331	2	NSP13:P408L
SRR13433865	17523	2	212	60.0	37.75	0	0.0	0.0	1932	60.0	60.0	0	0.0	0.0	0	NA	NA	NA	NA	2144	2144	156	0.7358490566037735	56	0.2641509433962264	212	0.0988805970149254	SRR13433865	734.236611343194	7372	13460	AMPLICON	ILLUMINA	2020-12-14	Severe acute respiratory syndrome coronavirus 2	PAIRED	UPHL_ID	USA	North America			0.0988805970149254	SRR13433865	SRR13433865	NA		17523	G	A	G>A	orf1b	NSP13	ATG	ATA	4056	1287	429	M	I	G17523A;M429I;orf1b;NSP13	FALSE	FALSE	No	FALSE	Non-Synonymous	NA	TRUE	TRUE	FALSE	FALSE	FALSE	FALSE	TRUE	TRUE	FALSE	1352	2	NSP13:M429I
SRR13433865	17541	2	0	0.0	0.0	2154	60.0	60.0	0	0.0	0.0	230	60.0	60.0	0	NA	NA	NA	NA	2384	2384	160	0.6956521739130435	70	0.30434782608695654	230	0.0964765100671141	SRR13433865	734.236611343194	7372	13460	AMPLICON	ILLUMINA	2020-12-14	Severe acute respiratory syndrome coronavirus 2	PAIRED	UPHL_ID	USA	North America			0.0964765100671141	SRR13433865	SRR13433865	NA		17541	C	T	C>T	orf1b	NSP13	GAC	GAT	4074	1305	435	D	D	C17541T;D435D;orf1b;NSP13	FALSE	FALSE	No	TRUE	Synonymous	NA	TRUE	TRUE	FALSE	TRUE	FALSE	FALSE	FALSE	FALSE	TRUE	1358	2	NSP13:D435D
SRR13433865	17833	2	0	0.0	0.0	0	0.0	0.0	94	60.0	60.0	14	60.0	60.0	0	NA	NA	NA	NA	108	108	10	0.7142857142857143	4	0.2857142857142857	14	0.12962962962963	SRR13433865	734.236611343194	7372	13460	AMPLICON	ILLUMINA	2020-12-14	Severe acute respiratory syndrome coronavirus 2	PAIRED	UPHL_ID	USA	North America			0.12962962962963	SRR13433865	SRR13433865	NA		17833	G	T	G>T	orf1b	NSP13	GTT	TTT	4366	1597	533	V	F	G17833T;V533F;orf1b;NSP13	FALSE	FALSE	No	FALSE	Non-Synonymous	NA	TRUE	TRUE	FALSE	TRUE	FALSE	FALSE	FALSE	FALSE	TRUE	1456	2	NSP13:V533F
SRR13433865	18374	2	0	0.0	0.0	1516	60.0	60.0	0	0.0	0.0	204	60.0	60.0	0	NA	NA	NA	NA	1722	1722	148	0.7254901960784313	56	0.27450980392156865	204	0.118466898954704	SRR13433865	734.236611343194	7372	13460	AMPLICON	ILLUMINA	2020-12-14	Severe acute respiratory syndrome coronavirus 2	PAIRED	UPHL_ID	USA	North America			0.118466898954704	SRR13433865	SRR13433865	NA		18374	C	T	C>T	orf1b	NSP14	TCT	TTT	4907	335	112	S	F	C18374T;S112F;orf1b;NSP14	FALSE	FALSE	No	FALSE	Non-Synonymous	NA	TRUE	TRUE	FALSE	FALSE	FALSE	FALSE	TRUE	TRUE	TRUE	1636	2	NSP14:S112F
SRR13433865	18377	2	0	0.0	0.0	1562	60.0	60.0	0	0.0	0.0	156	60.0	60.0	0	NA	NA	NA	NA	1718	1718	114	0.7307692307692307	42	0.2692307692307692	156	0.0908032596041909	SRR13433865	734.236611343194	7372	13460	AMPLICON	ILLUMINA	2020-12-14	Severe acute respiratory syndrome coronavirus 2	PAIRED	UPHL_ID	USA	North America			0.0908032596041909	SRR13433865	SRR13433865	NA		18377	C	T	C>T	orf1b	NSP14	ACA	ATA	4910	338	113	T	I	C18377T;T113I;orf1b;NSP14	FALSE	FALSE	No	FALSE	Non-Synonymous	NA	TRUE	TRUE	FALSE	FALSE	FALSE	FALSE	TRUE	TRUE	TRUE	1637	2	NSP14:T113I
SRR13433865	18424	1	0	0.0	0.0	0	0.0	0.0	1874	60.0	60.0	0	0.0	0.0	0	NA	NA	NA	NA	1874	1874	1326	0.7075773745997865	548	0.29242262540021347	1874	1	SRR13433865	734.236611343194	7372	13460	AMPLICON	ILLUMINA	2020-12-14	Severe acute respiratory syndrome coronavirus 2	PAIRED	UPHL_ID	USA	North America			1	SRR13433865	SRR13433865	NA		18424	A	G	A>G	orf1b	NSP14	AAT	GAT	4957	385	129	N	D	A18424G;N129D;orf1b;NSP14	FALSE	FALSE	Yes	FALSE	Non-Synonymous	NA	TRUE	TRUE	FALSE	FALSE	FALSE	FALSE	TRUE	TRUE	FALSE	1653	2	NSP14:N129D
SRR13433865	18612	2	0	0.0	0.0	0	0.0	0.0	1189	60.0	60.0	158	60.0	60.0	0	NA	NA	NA	NA	1347	1347	24	0.1518987341772152	134	0.8481012658227848	158	0.117297698589458	SRR13433865	734.236611343194	7372	13460	AMPLICON	ILLUMINA	2020-12-14	Severe acute respiratory syndrome coronavirus 2	PAIRED	UPHL_ID	USA	North America			0.117297698589458	SRR13433865	SRR13433865	NA		18612	G	T	G>T	orf1b	NSP14	GAG	GAT	5145	573	191	E	D	G18612T;E191D;orf1b;NSP14	FALSE	FALSE	No	FALSE	Non-Synonymous	NA	TRUE	TRUE	FALSE	FALSE	FALSE	FALSE	FALSE	FALSE	TRUE	1715	2	NSP14:E191D
SRR13433865	18687	2	0	0.0	0.0	2792	60.0	60.0	0	0.0	0.0	306	60.0	60.0	0	NA	NA	NA	NA	3098	3098	208	0.6797385620915033	98	0.3202614379084967	306	0.0987734021949645	SRR13433865	734.236611343194	7372	13460	AMPLICON	ILLUMINA	2020-12-14	Severe acute respiratory syndrome coronavirus 2	PAIRED	UPHL_ID	USA	North America			0.0987734021949645	SRR13433865	SRR13433865	NA		18687	C	T	C>T	orf1b	NSP14	TGC	TGT	5220	648	216	C	C	C18687T;C216C;orf1b;NSP14	FALSE	FALSE	No	TRUE	Synonymous	NA	TRUE	TRUE	FALSE	TRUE	FALSE	FALSE	FALSE	FALSE	FALSE	1740	2	NSP14:C216C
SRR13433865	19226	2	0	0.0	0.0	1082	60.0	60.0	0	0.0	0.0	196	60.0	60.0	0	NA	NA	NA	NA	1278	1278	34	0.17346938775510204	162	0.826530612244898	196	0.153364632237872	SRR13433865	734.236611343194	7372	13460	AMPLICON	ILLUMINA	2020-12-14	Severe acute respiratory syndrome coronavirus 2	PAIRED	UPHL_ID	USA	North America			0.153364632237872	SRR13433865	SRR13433865	NA		19226	C	T	C>T	orf1b	NSP14	TCC	TTC	5759	1187	396	S	F	C19226T;S396F;orf1b;NSP14	FALSE	FALSE	No	FALSE	Non-Synonymous	NA	TRUE	TRUE	FALSE	TRUE	FALSE	FALSE	FALSE	FALSE	TRUE	1920	2	NSP14:S396F
SRR13433865	21766	2	106	60.0	37.92	0	0.0	0.0	0	0.0	0.0	28	60.0	60.0	0	NA	NA	NA	NA	134	134	22	0.7857142857142857	6	0.21428571428571427	28	0.208955223880597	SRR13433865	734.236611343194	7372	13460	AMPLICON	ILLUMINA	2020-12-14	Severe acute respiratory syndrome coronavirus 2	PAIRED	UPHL_ID	USA	North America			0.208955223880597	SRR13433865	SRR13433865	NA		21766	A	T	A>T	S	S	ATA	ATT	204	204	68	I	I	A21766T;I68I;S;S	FALSE	FALSE	No	TRUE	Synonymous	NTD	FALSE	FALSE	FALSE	FALSE	FALSE	FALSE	FALSE	FALSE	FALSE	68	2	S:I68I
SRR13433865	23156	2	548	60.0	37.88	0	0.0	0.0	32	60.0	60.0	0	0.0	0.0	0	NA	NA	NA	NA	580	580	30	0.9375	2	0.0625	32	0.0551724137931034	SRR13433865	734.236611343194	7372	13460	AMPLICON	ILLUMINA	2020-12-14	Severe acute respiratory syndrome coronavirus 2	PAIRED	UPHL_ID	USA	North America			0.0551724137931034	SRR13433865	SRR13433865	NA		23156	A	G	A>G	S	S	AAT	GAT	1594	1594	532	N	D	A23156G;N532D;S;S	FALSE	FALSE	No	FALSE	Non-Synonymous	SD1	FALSE	TRUE	FALSE	FALSE	FALSE	FALSE	FALSE	FALSE	FALSE	532	2	S:N532D
SRR13433865	23183	2	0	0.0	0.0	124	60.0	60.0	0	0.0	0.0	596	60.0	60.0	0	NA	NA	NA	NA	720	720	78	0.6290322580645161	46	0.3709677419354839	124	0.172222222222222	SRR13433865	734.236611343194	7372	13460	AMPLICON	ILLUMINA	2020-12-14	Severe acute respiratory syndrome coronavirus 2	PAIRED	UPHL_ID	USA	North America			0.172222222222222	SRR13433865	SRR13433865	NA		23183	T	C	T>C	S	S	TTC	CTC	1621	1621	541	F	L	T23183C;F541L;S;S	FALSE	FALSE	No	FALSE	Non-Synonymous	SD1	FALSE	TRUE	FALSE	FALSE	FALSE	FALSE	FALSE	FALSE	FALSE	541	2	S:F541L
SRR13433865	23190	2	0	0.0	0.0	166	60.0	60.0	0	0.0	0.0	570	60.0	60.0	0	NA	NA	NA	NA	736	736	134	0.8072289156626506	32	0.1927710843373494	166	0.22554347826087	SRR13433865	734.236611343194	7372	13460	AMPLICON	ILLUMINA	2020-12-14	Severe acute respiratory syndrome coronavirus 2	PAIRED	UPHL_ID	USA	North America			0.22554347826087	SRR13433865	SRR13433865	NA		23190	T	C	T>C	S	S	TTC	TCC	1628	1628	543	F	S	T23190C;F543S;S;S	FALSE	FALSE	No	FALSE	Non-Synonymous	SD1	TRUE	TRUE	FALSE	FALSE	FALSE	FALSE	FALSE	FALSE	FALSE	543	2	S:F543S
SRR13433865	23403	1	0	0.0	0.0	0	0.0	0.0	1418	60.0	60.0	0	0.0	0.0	0	NA	NA	NA	NA	1418	1418	380	0.2679830747531735	1038	0.7320169252468265	1418	1	SRR13433865	734.236611343194	7372	13460	AMPLICON	ILLUMINA	2020-12-14	Severe acute respiratory syndrome coronavirus 2	PAIRED	UPHL_ID	USA	North America			1	SRR13433865	SRR13433865	NA		23403	A	G	A>G	S	S	GAT	GGT	1841	1841	614	D	G	A23403G;D614G;S;S	FALSE	FALSE	Yes	FALSE	Non-Synonymous	SD2	TRUE	TRUE	FALSE	FALSE	FALSE	FALSE	FALSE	FALSE	FALSE	614	2	S:D614G
SRR13433865	23587	2	0	0.0	0.0	0	0.0	0.0	460	60.0	60.0	76	60.0	60.0	0	NA	NA	NA	NA	536	536	46	0.6052631578947368	30	0.39473684210526316	76	0.141791044776119	SRR13433865	734.236611343194	7372	13460	AMPLICON	ILLUMINA	2020-12-14	Severe acute respiratory syndrome coronavirus 2	PAIRED	UPHL_ID	USA	North America			0.141791044776119	SRR13433865	SRR13433865	NA		23587	G	T	G>T	S	S	CAG	CAT	2025	2025	675	Q	H	G23587T;Q675H;S;S	FALSE	FALSE	No	FALSE	Non-Synonymous	SD2	TRUE	TRUE	FALSE	FALSE	FALSE	FALSE	TRUE	TRUE	FALSE	675	2	S:Q675H
SRR13433865	23811	2	0	0.0	0.0	0	0.0	0.0	150	60.0	60.0	24	60.0	60.0	0	NA	NA	NA	NA	174	174	4	0.16666666666666666	20	0.8333333333333334	24	0.137931034482759	SRR13433865	734.236611343194	7372	13460	AMPLICON	ILLUMINA	2020-12-14	Severe acute respiratory syndrome coronavirus 2	PAIRED	UPHL_ID	USA	North America			0.137931034482759	SRR13433865	SRR13433865	NA		23811	G	T	G>T	S	S	AGC	ATC	2249	2249	750	S	I	G23811T;S750I;S;S	FALSE	FALSE	No	FALSE	Non-Synonymous	NA	FALSE	TRUE	FALSE	FALSE	FALSE	FALSE	TRUE	TRUE	TRUE	750	2	S:S750I
SRR13433865	24792	2	0	0.0	0.0	2006	60.0	60.0	0	0.0	0.0	262	60.0	60.0	0	NA	NA	NA	NA	2268	2268	210	0.8015267175572519	52	0.1984732824427481	262	0.115520282186949	SRR13433865	734.236611343194	7372	13460	AMPLICON	ILLUMINA	2020-12-14	Severe acute respiratory syndrome coronavirus 2	PAIRED	UPHL_ID	USA	North America			0.115520282186949	SRR13433865	SRR13433865	NA		24792	C	T	C>T	S	S	ACT	ATT	3230	3230	1077	T	I	C24792T;T1077I;S;S	FALSE	FALSE	No	FALSE	Non-Synonymous	SD3	TRUE	TRUE	FALSE	FALSE	FALSE	FALSE	TRUE	TRUE	FALSE	1077	2	S:T1077I
SRR13433865	24795	2	0	0.0	0.0	2106	60.0	60.0	0	0.0	0.0	222	60.0	60.0	0	NA	NA	NA	NA	2328	2328	172	0.7747747747747747	50	0.22522522522522523	222	0.095360824742268	SRR13433865	734.236611343194	7372	13460	AMPLICON	ILLUMINA	2020-12-14	Severe acute respiratory syndrome coronavirus 2	PAIRED	UPHL_ID	USA	North America			0.095360824742268	SRR13433865	SRR13433865	NA		24795	C	T	C>T	S	S	GCT	GTT	3233	3233	1078	A	V	C24795T;A1078V;S;S	FALSE	FALSE	No	FALSE	Non-Synonymous	SD3	TRUE	TRUE	FALSE	FALSE	FALSE	FALSE	TRUE	TRUE	FALSE	1078	2	S:A1078V
SRR13433865	24973	1	0	0.0	0.0	2076	60.0	60.0	0	0.0	0.0	0	0.0	0.0	0	NA	NA	NA	NA	2076	2076	420	0.2023121387283237	1656	0.7976878612716763	2076	1	SRR13433865	734.236611343194	7372	13460	AMPLICON	ILLUMINA	2020-12-14	Severe acute respiratory syndrome coronavirus 2	PAIRED	UPHL_ID	USA	North America			1	SRR13433865	SRR13433865	NA		24973	T	C	T>C	S	S	GTT	GTC	3411	3411	1137	V	V	T24973C;V1137V;S;S	FALSE	FALSE	Yes	TRUE	Synonymous	SD3	TRUE	TRUE	FALSE	FALSE	FALSE	FALSE	TRUE	TRUE	FALSE	1137	2	S:V1137V
SRR13433865	26818	2	0	0.0	0.0	1330	60.0	60.0	0	0.0	0.0	142	60.0	60.0	0	NA	NA	NA	NA	1472	1472	30	0.2112676056338028	112	0.7887323943661971	142	0.0964673913043478	SRR13433865	734.236611343194	7372	13460	AMPLICON	ILLUMINA	2020-12-14	Severe acute respiratory syndrome coronavirus 2	PAIRED	UPHL_ID	USA	North America			0.0964673913043478	SRR13433865	SRR13433865	NA		26818	C	T	C>T	M	M	TCT	TTT	296	296	99	S	F	C26818T;S99F;M;M	FALSE	FALSE	No	FALSE	Non-Synonymous	NA	TRUE	TRUE	FALSE	FALSE	FALSE	FALSE	FALSE	FALSE	FALSE	99	2	M:S99F
SRR13433865	26977	2	0	0.0	0.0	392	60.0	60.0	0	0.0	0.0	22	60.0	60.0	0	NA	NA	NA	NA	414	414	20	0.9090909090909091	2	0.09090909090909091	22	0.0531400966183575	SRR13433865	734.236611343194	7372	13460	AMPLICON	ILLUMINA	2020-12-14	Severe acute respiratory syndrome coronavirus 2	PAIRED	UPHL_ID	USA	North America			0.0531400966183575	SRR13433865	SRR13433865	NA		26977	C	T	C>T	M	M	GCT	GTT	455	455	152	A	V	C26977T;A152V;M;M	FALSE	FALSE	No	FALSE	Non-Synonymous	NA	TRUE	TRUE	FALSE	FALSE	FALSE	FALSE	TRUE	TRUE	FALSE	152	2	M:A152V
SRR13433865	27000	2	0	0.0	0.0	0	0.0	0.0	382	60.0	60.0	50	60.0	60.0	0	NA	NA	NA	NA	432	432	46	0.92	4	0.08	50	0.115740740740741	SRR13433865	734.236611343194	7372	13460	AMPLICON	ILLUMINA	2020-12-14	Severe acute respiratory syndrome coronavirus 2	PAIRED	UPHL_ID	USA	North America			0.115740740740741	SRR13433865	SRR13433865	NA		27000	G	T	G>T	M	M	GAC	TAC	478	478	160	D	Y	G27000T;D160Y;M;M	FALSE	FALSE	No	FALSE	Non-Synonymous	NA	TRUE	TRUE	FALSE	FALSE	FALSE	FALSE	TRUE	TRUE	FALSE	160	2	M:D160Y
SRR13433865	27055	2	222	60.0	38.01	18	60.0	60.0	0	0.0	0.0	0	0.0	0.0	0	NA	NA	NA	NA	240	240	2	0.1111111111111111	16	0.8888888888888888	18	0.075	SRR13433865	734.236611343194	7372	13460	AMPLICON	ILLUMINA	2020-12-14	Severe acute respiratory syndrome coronavirus 2	PAIRED	UPHL_ID	USA	North America			0.075	SRR13433865	SRR13433865	NA		27055	A	C	A>C	M	M	TAT	TCT	533	533	178	Y	S	A27055C;Y178S;M;M	FALSE	FALSE	No	FALSE	Non-Synonymous	NA	FALSE	TRUE	FALSE	FALSE	FALSE	FALSE	TRUE	FALSE	FALSE	178	2	M:Y178S
SRR13433865	28472	1	0	0.0	0.0	0	0.0	0.0	0	0.0	0.0	742	60.0	60.0	0	NA	NA	NA	NA	742	742	588	0.7924528301886793	154	0.20754716981132076	742	1	SRR13433865	734.236611343194	7372	13460	AMPLICON	ILLUMINA	2020-12-14	Severe acute respiratory syndrome coronavirus 2	PAIRED	UPHL_ID	USA	North America			1	SRR13433865	SRR13433865	NA		28472	C	T	C>T	N	N	CCT	TCT	199	199	67	P	S	C28472T;P67S;N;N	FALSE	FALSE	Yes	FALSE	Non-Synonymous	NA	TRUE	TRUE	FALSE	FALSE	FALSE	FALSE	TRUE	TRUE	FALSE	67	2	N:P67S
SRR13433865	28585	2	0	0.0	0.0	866	60.0	60.0	0	0.0	0.0	156	60.0	60.0	0	NA	NA	NA	NA	1022	1022	66	0.4230769230769231	90	0.5769230769230769	156	0.152641878669276	SRR13433865	734.236611343194	7372	13460	AMPLICON	ILLUMINA	2020-12-14	Severe acute respiratory syndrome coronavirus 2	PAIRED	UPHL_ID	USA	North America			0.152641878669276	SRR13433865	SRR13433865	NA		28585	C	T	C>T	N	N	CTC	CTT	312	312	104	L	L	C28585T;L104L;N;N	FALSE	FALSE	No	TRUE	Synonymous	NA	TRUE	TRUE	FALSE	FALSE	FALSE	FALSE	FALSE	FALSE	TRUE	104	2	N:L104L
SRR13433867	1059	1	0	0.0	0.0	0	0.0	0.0	0	0.0	0.0	934	59.99	59.99	0	NA	NA	NA	NA	934	934	752	0.8051391862955032	182	0.1948608137044968	934	1	SRR13433867	945.409124679184	4226	8121	AMPLICON	ILLUMINA	2020-12-16	Severe acute respiratory syndrome coronavirus 2	PAIRED	UPHL_ID	USA	North America			1	SRR13433867	SRR13433867	NA		1059	C	T	C>T	orf1a	NSP2	ACC	ATC	794	254	85	T	I	C1059T;T85I;orf1a;NSP2	FALSE	FALSE	Yes	FALSE	Non-Synonymous	NA	TRUE	TRUE	FALSE	FALSE	FALSE	FALSE	TRUE	FALSE	FALSE	265	2	NSP2:T85I
SRR13433867	1927	1	0	0.0	0.0	850	60.0	60.0	0	0.0	0.0	0	0.0	0.0	0	NA	NA	NA	NA	850	850	298	0.35058823529411764	552	0.6494117647058824	850	1	SRR13433867	945.409124679184	4226	8121	AMPLICON	ILLUMINA	2020-12-16	Severe acute respiratory syndrome coronavirus 2	PAIRED	UPHL_ID	USA	North America			1	SRR13433867	SRR13433867	NA		1927	T	C	T>C	orf1a	NSP2	ACT	ACC	1662	1122	374	T	T	T1927C;T374T;orf1a;NSP2	FALSE	FALSE	Yes	TRUE	Synonymous	NA	TRUE	TRUE	FALSE	FALSE	FALSE	FALSE	FALSE	FALSE	FALSE	554	2	NSP2:T374T
SRR13433867	3037	1	0	0.0	0.0	0	0.0	0.0	0	0.0	0.0	812	60.0	60.0	0	NA	NA	NA	NA	814	814	244	0.30049261083743845	568	0.6995073891625616	812	0.997542997542998	SRR13433867	945.409124679184	4226	8121	AMPLICON	ILLUMINA	2020-12-16	Severe acute respiratory syndrome coronavirus 2	PAIRED	UPHL_ID	USA	North America			0.997542997542998	SRR13433867	SRR13433867	NA		3037	C	T	C>T	orf1a	NSP3	TTC	TTT	2772	318	106	F	F	C3037T;F106F;orf1a;NSP3	FALSE	FALSE	Yes	TRUE	Synonymous	NA	TRUE	TRUE	FALSE	FALSE	FALSE	FALSE	TRUE	TRUE	TRUE	924	2	NSP3:F106F
SRR13433867	6478	2	0	0.0	0.0	658	60.0	60.0	0	0.0	0.0	62	60.0	60.0	0	NA	NA	NA	NA	720	720	120	0.182370820668693	538	0.817629179331307	658	0.913888888888889	SRR13433867	945.409124679184	4226	8121	AMPLICON	ILLUMINA	2020-12-16	Severe acute respiratory syndrome coronavirus 2	PAIRED	UPHL_ID	USA	North America			0.913888888888889	SRR13433867	SRR13433867	NA		6478	T	C	T>C	orf1a	NSP3	GTT	GTC	6213	3759	1253	V	V	T6478C;V1253V;orf1a;NSP3	FALSE	FALSE	Yes	TRUE	Synonymous	NA	TRUE	TRUE	FALSE	FALSE	FALSE	FALSE	TRUE	TRUE	FALSE	2071	2	NSP3:V1253V
SRR13433867	10319	1	0	0.0	0.0	0	0.0	0.0	0	0.0	0.0	1408	60.0	60.0	0	NA	NA	NA	NA	1408	1408	256	0.18181818181818182	1152	0.8181818181818182	1408	1	SRR13433867	945.409124679184	4226	8121	AMPLICON	ILLUMINA	2020-12-16	Severe acute respiratory syndrome coronavirus 2	PAIRED	UPHL_ID	USA	North America			1	SRR13433867	SRR13433867	NA		10319	C	T	C>T	orf1a	NSP5	CTT	TTT	10054	265	89	L	F	C10319T;L89F;orf1a;NSP5	FALSE	FALSE	Yes	FALSE	Non-Synonymous	NA	TRUE	TRUE	FALSE	FALSE	FALSE	FALSE	FALSE	FALSE	FALSE	3352	2	NSP5:L89F
SRR13433867	12067	1	0	0.0	0.0	0	0.0	0.0	0	0.0	0.0	740	60.0	60.0	0	NA	NA	NA	NA	740	740	324	0.43783783783783786	416	0.5621621621621622	740	1	SRR13433867	945.409124679184	4226	8121	AMPLICON	ILLUMINA	2020-12-16	Severe acute respiratory syndrome coronavirus 2	PAIRED	UPHL_ID	USA	North America			1	SRR13433867	SRR13433867	NA		12067	G	T	G>T	orf1a	NSP7	ATG	ATT	11802	225	75	M	I	G12067T;M75I;orf1a;NSP7	FALSE	FALSE	Yes	FALSE	Non-Synonymous	NA	TRUE	TRUE	FALSE	FALSE	FALSE	FALSE	TRUE	TRUE	FALSE	3934	2	NSP7:M75I
SRR13433867	12854	1	2342	60.0	38.07	0	0.0	0.0	0	0.0	0.0	0	0.0	0.0	0	NA	NA	NA	NA	2342	2342	1514	0.6464560204953032	828	0.35354397950469685	2342	1	SRR13433867	945.409124679184	4226	8121	AMPLICON	ILLUMINA	2020-12-16	Severe acute respiratory syndrome coronavirus 2	PAIRED	UPHL_ID	USA	North America			1	SRR13433867	SRR13433867	NA		12854	C	A	C>A	orf1a	NSP9	CCT	ACT	12589	169	57	P	T	C12854A;P57T;orf1a;NSP9	FALSE	FALSE	Yes	FALSE	Non-Synonymous	NA	TRUE	TRUE	FALSE	FALSE	FALSE	FALSE	FALSE	FALSE	FALSE	4197	2	NSP9:P57T
SRR13433867	13326	3	2	60.0	39.0	0	0.0	0.0	2	60.0	60.0	2414	60.0	60.0	0	NA	NA	NA	NA	2418	2418	294	0.12178956089478045	2120	0.8782104391052196	2414	0.998345740281224	SRR13433867	945.409124679184	4226	8121	AMPLICON	ILLUMINA	2020-12-16	Severe acute respiratory syndrome coronavirus 2	PAIRED	UPHL_ID	USA	North America			0.998345740281224	SRR13433867	SRR13433867	NA		13326	C	T	C>T	orf1a	NSP10	ACA	ATA	13061	302	101	T	I	C13326T;T101I;orf1a;NSP10	FALSE	FALSE	Yes	FALSE	Non-Synonymous	NA	TRUE	FALSE	FALSE	FALSE	FALSE	FALSE	FALSE	FALSE	FALSE	4354	2	NSP10:T101I
SRR13433867	14408	1	0	0.0	0.0	0	0.0	0.0	0	0.0	0.0	1748	60.0	60.0	0	NA	NA	NA	NA	1758	1758	778	0.4450800915331808	970	0.5549199084668193	1748	0.994311717861206	SRR13433867	945.409124679184	4226	8121	AMPLICON	ILLUMINA	2020-12-16	Severe acute respiratory syndrome coronavirus 2	PAIRED	UPHL_ID	USA	North America			0.994311717861206	SRR13433867	SRR13433867	NA		14408	C	T	C>T	orf1b	NSP12	CCT	CTT	941	968	323	P	L	C14408T;P323L;orf1b;NSP12	FALSE	FALSE	Yes	FALSE	Non-Synonymous	NA	TRUE	FALSE	FALSE	FALSE	FALSE	FALSE	FALSE	FALSE	FALSE	314	2	NSP12:P323L
SRR13433867	16935	1	0	0.0	0.0	0	0.0	0.0	0	0.0	0.0	1548	60.0	60.0	0	NA	NA	NA	NA	1548	1548	1030	0.665374677002584	518	0.33462532299741604	1548	1	SRR13433867	945.409124679184	4226	8121	AMPLICON	ILLUMINA	2020-12-16	Severe acute respiratory syndrome coronavirus 2	PAIRED	UPHL_ID	USA	North America			1	SRR13433867	SRR13433867	NA		16935	G	T	G>T	orf1b	NSP13	ATG	ATT	3468	699	233	M	I	G16935T;M233I;orf1b;NSP13	FALSE	FALSE	Yes	FALSE	Non-Synonymous	NA	TRUE	TRUE	FALSE	FALSE	FALSE	FALSE	TRUE	FALSE	FALSE	1156	2	NSP13:M233I
SRR13433867	18424	1	0	0.0	0.0	0	0.0	0.0	1752	60.0	60.0	0	0.0	0.0	0	NA	NA	NA	NA	1752	1752	1334	0.7614155251141552	418	0.23858447488584475	1752	1	SRR13433867	945.409124679184	4226	8121	AMPLICON	ILLUMINA	2020-12-16	Severe acute respiratory syndrome coronavirus 2	PAIRED	UPHL_ID	USA	North America			1	SRR13433867	SRR13433867	NA		18424	A	G	A>G	orf1b	NSP14	AAT	GAT	4957	385	129	N	D	A18424G;N129D;orf1b;NSP14	FALSE	FALSE	Yes	FALSE	Non-Synonymous	NA	TRUE	TRUE	FALSE	FALSE	FALSE	FALSE	TRUE	TRUE	FALSE	1653	2	NSP14:N129D
SRR13433867	19954	2	108	60.0	38.39	0	0.0	0.0	8	60.0	60.0	0	0.0	0.0	0	NA	NA	NA	NA	116	116	6	0.75	2	0.25	8	0.0689655172413793	SRR13433867	945.409124679184	4226	8121	AMPLICON	ILLUMINA	2020-12-16	Severe acute respiratory syndrome coronavirus 2	PAIRED	UPHL_ID	USA	North America			0.0689655172413793	SRR13433867	SRR13433867	NA		19954	A	G	A>G	orf1b	NSP15	ACT	GCT	6487	334	112	T	A	A19954G;T112A;orf1b;NSP15	FALSE	FALSE	No	FALSE	Non-Synonymous	NA	FALSE	TRUE	FALSE	FALSE	FALSE	FALSE	FALSE	FALSE	FALSE	2163	2	NSP15:T112A
SRR13433867	21474	1	0	0.0	0.0	146	60.0	60.0	0	0.0	0.0	0	0.0	0.0	0	NA	NA	NA	NA	146	146	132	0.9041095890410958	14	0.0958904109589041	146	1	SRR13433867	945.409124679184	4226	8121	AMPLICON	ILLUMINA	2020-12-16	Severe acute respiratory syndrome coronavirus 2	PAIRED	UPHL_ID	USA	North America			1	SRR13433867	SRR13433867	NA		21474	A	C	A>C	orf1b	NSP16	TTA	TTC	8007	816	272	L	F	A21474C;L272F;orf1b;NSP16	FALSE	FALSE	Yes	FALSE	Non-Synonymous	NA	FALSE	TRUE	FALSE	FALSE	FALSE	FALSE	TRUE	TRUE	TRUE	2669	2	NSP16:L272F
SRR13433867	22255	1	0	0.0	0.0	0	0.0	0.0	0	0.0	0.0	164	60.0	60.0	0	NA	NA	NA	NA	164	164	14	0.08536585365853659	150	0.9146341463414634	164	1	SRR13433867	945.409124679184	4226	8121	AMPLICON	ILLUMINA	2020-12-16	Severe acute respiratory syndrome coronavirus 2	PAIRED	UPHL_ID	USA	North America			1	SRR13433867	SRR13433867	NA		22255	A	T	A>T	S	S	ATA	ATT	693	693	231	I	I	A22255T;I231I;S;S	FALSE	FALSE	Yes	TRUE	Synonymous	NTD	TRUE	TRUE	FALSE	FALSE	FALSE	FALSE	TRUE	TRUE	FALSE	231	2	S:I231I
SRR13433867	23403	1	0	0.0	0.0	0	0.0	0.0	1288	60.0	60.0	0	0.0	0.0	0	NA	NA	NA	NA	1296	1296	254	0.1972049689440994	1034	0.8027950310559007	1288	0.993827160493827	SRR13433867	945.409124679184	4226	8121	AMPLICON	ILLUMINA	2020-12-16	Severe acute respiratory syndrome coronavirus 2	PAIRED	UPHL_ID	USA	North America			0.993827160493827	SRR13433867	SRR13433867	NA		23403	A	G	A>G	S	S	GAT	GGT	1841	1841	614	D	G	A23403G;D614G;S;S	FALSE	FALSE	Yes	FALSE	Non-Synonymous	SD2	TRUE	TRUE	FALSE	FALSE	FALSE	FALSE	FALSE	FALSE	FALSE	614	2	S:D614G
SRR13433867	28472	1	0	0.0	0.0	0	0.0	0.0	0	0.0	0.0	544	60.0	60.0	0	NA	NA	NA	NA	544	544	482	0.8860294117647058	62	0.11397058823529412	544	1	SRR13433867	945.409124679184	4226	8121	AMPLICON	ILLUMINA	2020-12-16	Severe acute respiratory syndrome coronavirus 2	PAIRED	UPHL_ID	USA	North America			1	SRR13433867	SRR13433867	NA		28472	C	T	C>T	N	N	CCT	TCT	199	199	67	P	S	C28472T;P67S;N;N	FALSE	FALSE	Yes	FALSE	Non-Synonymous	NA	TRUE	TRUE	FALSE	FALSE	FALSE	FALSE	TRUE	TRUE	FALSE	67	2	N:P67S
SRR13433867	29085	1	0	0.0	0.0	0	0.0	0.0	0	0.0	0.0	546	60.0	60.0	0	NA	NA	NA	NA	546	546	484	0.8864468864468864	62	0.11355311355311355	546	1	SRR13433867	945.409124679184	4226	8121	AMPLICON	ILLUMINA	2020-12-16	Severe acute respiratory syndrome coronavirus 2	PAIRED	UPHL_ID	USA	North America			1	SRR13433867	SRR13433867	NA		29085	C	T	C>T	N	N	ACA	ATA	812	812	271	T	I	C29085T;T271I;N;N	FALSE	FALSE	Yes	FALSE	Non-Synonymous	NA	TRUE	FALSE	FALSE	FALSE	FALSE	FALSE	FALSE	FALSE	FALSE	271	2	N:T271I
SRR13433867	29195	1	0	0.0	0.0	0	0.0	0.0	0	0.0	0.0	534	60.0	60.0	0	NA	NA	NA	NA	534	534	304	0.5692883895131086	230	0.4307116104868914	534	1	SRR13433867	945.409124679184	4226	8121	AMPLICON	ILLUMINA	2020-12-16	Severe acute respiratory syndrome coronavirus 2	PAIRED	UPHL_ID	USA	North America			1	SRR13433867	SRR13433867	NA		29195	G	T	G>T	N	N	GCC	TCC	922	922	308	A	S	G29195T;A308S;N;N	FALSE	FALSE	Yes	FALSE	Non-Synonymous	NA	TRUE	TRUE	FALSE	FALSE	FALSE	FALSE	FALSE	FALSE	FALSE	308	2	N:A308S
SRR13433873	1059	1	0	0.0	0.0	0	0.0	0.0	0	0.0	0.0	2428	60.0	60.0	0	NA	NA	NA	NA	2428	2428	1948	0.8023064250411862	480	0.19769357495881384	2428	1	SRR13433873	1799.12052629817	955	2571	AMPLICON	ILLUMINA	2020-12-14	Severe acute respiratory syndrome coronavirus 2	PAIRED	UPHL_ID	USA	North America			1	SRR13433873	SRR13433873	NA		1059	C	T	C>T	orf1a	NSP2	ACC	ATC	794	254	85	T	I	C1059T;T85I;orf1a;NSP2	FALSE	FALSE	Yes	FALSE	Non-Synonymous	NA	TRUE	TRUE	FALSE	FALSE	FALSE	FALSE	TRUE	FALSE	FALSE	265	2	NSP2:T85I
SRR13433873	3037	1	0	0.0	0.0	0	0.0	0.0	0	0.0	0.0	1654	60.0	60.0	0	NA	NA	NA	NA	1656	1656	512	0.309552599758162	1142	0.6904474002418379	1654	0.998792270531401	SRR13433873	1799.12052629817	955	2571	AMPLICON	ILLUMINA	2020-12-14	Severe acute respiratory syndrome coronavirus 2	PAIRED	UPHL_ID	USA	North America			0.998792270531401	SRR13433873	SRR13433873	NA		3037	C	T	C>T	orf1a	NSP3	TTC	TTT	2772	318	106	F	F	C3037T;F106F;orf1a;NSP3	FALSE	FALSE	Yes	TRUE	Synonymous	NA	TRUE	TRUE	FALSE	FALSE	FALSE	FALSE	TRUE	TRUE	TRUE	924	2	NSP3:F106F
SRR13433873	3267	1	0	0.0	0.0	0	0.0	0.0	0	0.0	0.0	2416	60.0	60.0	0	NA	NA	NA	NA	2416	2416	2008	0.8311258278145696	408	0.16887417218543047	2416	1	SRR13433873	1799.12052629817	955	2571	AMPLICON	ILLUMINA	2020-12-14	Severe acute respiratory syndrome coronavirus 2	PAIRED	UPHL_ID	USA	North America			1	SRR13433873	SRR13433873	NA		3267	C	T	C>T	orf1a	NSP3	ACT	ATT	3002	548	183	T	I	C3267T;T183I;orf1a;NSP3	FALSE	FALSE	Yes	FALSE	Non-Synonymous	NA	TRUE	TRUE	FALSE	FALSE	FALSE	FALSE	TRUE	TRUE	FALSE	1001	2	NSP3:T183I
SRR13433873	3503	1	0	0.0	0.0	0	0.0	0.0	2134	60.0	60.0	0	0.0	0.0	0	NA	NA	NA	NA	2134	2134	1256	0.5885660731021556	878	0.4114339268978444	2134	1	SRR13433873	1799.12052629817	955	2571	AMPLICON	ILLUMINA	2020-12-14	Severe acute respiratory syndrome coronavirus 2	PAIRED	UPHL_ID	USA	North America			1	SRR13433873	SRR13433873	NA		3503	A	G	A>G	orf1a	NSP3	AAC	GAC	3238	784	262	N	D	A3503G;N262D;orf1a;NSP3	FALSE	FALSE	Yes	FALSE	Non-Synonymous	NA	TRUE	TRUE	FALSE	FALSE	FALSE	FALSE	FALSE	FALSE	TRUE	1080	2	NSP3:N262D
SRR13433873	4543	2	0	0.0	0.0	2092	60.0	60.0	0	0.0	0.0	128	60.0	60.0	0	NA	NA	NA	NA	2220	2220	42	0.328125	86	0.671875	128	0.0576576576576577	SRR13433873	1799.12052629817	955	2571	AMPLICON	ILLUMINA	2020-12-14	Severe acute respiratory syndrome coronavirus 2	PAIRED	UPHL_ID	USA	North America			0.0576576576576577	SRR13433873	SRR13433873	NA		4543	C	T	C>T	orf1a	NSP3	ACC	ACT	4278	1824	608	T	T	C4543T;T608T;orf1a;NSP3	FALSE	FALSE	No	TRUE	Synonymous	NA	TRUE	TRUE	FALSE	FALSE	FALSE	FALSE	FALSE	FALSE	FALSE	1426	2	NSP3:T608T
SRR13433873	4950	2	0	0.0	0.0	2648	60.0	60.0	0	0.0	0.0	26	60.0	60.0	0	NA	NA	NA	NA	2674	2674	536	0.20241691842900303	2112	0.797583081570997	2648	0.990276738967838	SRR13433873	1799.12052629817	955	2571	AMPLICON	ILLUMINA	2020-12-14	Severe acute respiratory syndrome coronavirus 2	PAIRED	UPHL_ID	USA	North America			0.990276738967838	SRR13433873	SRR13433873	NA		4950	T	C	T>C	orf1a	NSP3	TTG	TCG	4685	2231	744	L	S	T4950C;L744S;orf1a;NSP3	FALSE	FALSE	Yes	FALSE	Non-Synonymous	NA	FALSE	TRUE	FALSE	FALSE	FALSE	FALSE	FALSE	FALSE	FALSE	1562	2	NSP3:L744S
SRR13433873	6865	2	0	0.0	0.0	0	0.0	0.0	14	60.0	60.0	1042	60.0	60.0	0	NA	NA	NA	NA	1056	1056	876	0.8406909788867563	166	0.15930902111324377	1042	0.986742424242424	SRR13433873	1799.12052629817	955	2571	AMPLICON	ILLUMINA	2020-12-14	Severe acute respiratory syndrome coronavirus 2	PAIRED	UPHL_ID	USA	North America			0.986742424242424	SRR13433873	SRR13433873	NA		6865	G	T	G>T	orf1a	NSP3	AAG	AAT	6600	4146	1382	K	N	G6865T;K1382N;orf1a;NSP3	FALSE	FALSE	Yes	FALSE	Non-Synonymous	NA	TRUE	TRUE	FALSE	TRUE	FALSE	FALSE	FALSE	FALSE	FALSE	2200	2	NSP3:K1382N
SRR13433873	14408	1	0	0.0	0.0	0	0.0	0.0	0	0.0	0.0	2494	60.0	60.0	0	NA	NA	NA	NA	2498	2498	1238	0.4963913392141139	1256	0.5036086607858862	2494	0.99839871897518	SRR13433873	1799.12052629817	955	2571	AMPLICON	ILLUMINA	2020-12-14	Severe acute respiratory syndrome coronavirus 2	PAIRED	UPHL_ID	USA	North America			0.99839871897518	SRR13433873	SRR13433873	NA		14408	C	T	C>T	orf1b	NSP12	CCT	CTT	941	968	323	P	L	C14408T;P323L;orf1b;NSP12	FALSE	FALSE	Yes	FALSE	Non-Synonymous	NA	TRUE	FALSE	FALSE	FALSE	FALSE	FALSE	FALSE	FALSE	FALSE	314	2	NSP12:P323L
SRR13433873	14712	1	0	0.0	0.0	0	0.0	0.0	0	0.0	0.0	2046	60.0	60.0	0	NA	NA	NA	NA	2046	2046	1382	0.6754643206256109	664	0.32453567937438904	2046	1	SRR13433873	1799.12052629817	955	2571	AMPLICON	ILLUMINA	2020-12-14	Severe acute respiratory syndrome coronavirus 2	PAIRED	UPHL_ID	USA	North America			1	SRR13433873	SRR13433873	NA		14712	G	T	G>T	orf1b	NSP12	GTG	GTT	1245	1272	424	V	V	G14712T;V424V;orf1b;NSP12	FALSE	FALSE	Yes	TRUE	Synonymous	NA	TRUE	TRUE	FALSE	TRUE	FALSE	FALSE	FALSE	FALSE	TRUE	415	2	NSP12:V424V
SRR13433873	22021	2	488	60.0	37.63	0	0.0	0.0	2	60.0	60.0	0	0.0	0.0	0	NA	NA	NA	NA	490	490	396	0.8114754098360656	92	0.1885245901639344	488	0.995918367346939	SRR13433873	1799.12052629817	955	2571	AMPLICON	ILLUMINA	2020-12-14	Severe acute respiratory syndrome coronavirus 2	PAIRED	UPHL_ID	USA	North America			0.995918367346939	SRR13433873	SRR13433873	NA		22021	G	A	G>A	S	S	ATG	ATA	459	459	153	M	I	G22021A;M153I;S;S	FALSE	FALSE	Yes	FALSE	Non-Synonymous	NTD	TRUE	TRUE	FALSE	FALSE	FALSE	FALSE	TRUE	TRUE	FALSE	153	2	S:M153I
SRR13433873	23277	1	0	0.0	0.0	0	0.0	0.0	0	0.0	0.0	2142	60.0	60.0	0	NA	NA	NA	NA	2142	2142	1430	0.6676003734827264	712	0.33239962651727356	2142	1	SRR13433873	1799.12052629817	955	2571	AMPLICON	ILLUMINA	2020-12-14	Severe acute respiratory syndrome coronavirus 2	PAIRED	UPHL_ID	USA	North America			1	SRR13433873	SRR13433873	NA		23277	C	T	C>T	S	S	ACT	ATT	1715	1715	572	T	I	C23277T;T572I;S;S	FALSE	FALSE	Yes	FALSE	Non-Synonymous	SD1	TRUE	TRUE	FALSE	FALSE	FALSE	FALSE	FALSE	FALSE	FALSE	572	2	S:T572I
SRR13433873	23403	1	0	0.0	0.0	0	0.0	0.0	2300	60.0	60.0	0	0.0	0.0	0	NA	NA	NA	NA	2300	2300	550	0.2391304347826087	1750	0.7608695652173914	2300	1	SRR13433873	1799.12052629817	955	2571	AMPLICON	ILLUMINA	2020-12-14	Severe acute respiratory syndrome coronavirus 2	PAIRED	UPHL_ID	USA	North America			1	SRR13433873	SRR13433873	NA		23403	A	G	A>G	S	S	GAT	GGT	1841	1841	614	D	G	A23403G;D614G;S;S	FALSE	FALSE	Yes	FALSE	Non-Synonymous	SD2	TRUE	TRUE	FALSE	FALSE	FALSE	FALSE	FALSE	FALSE	FALSE	614	2	S:D614G
SRR13433873	28887	1	0	0.0	0.0	0	0.0	0.0	0	0.0	0.0	624	60.0	60.0	0	NA	NA	NA	NA	624	624	280	0.44871794871794873	344	0.5512820512820513	624	1	SRR13433873	1799.12052629817	955	2571	AMPLICON	ILLUMINA	2020-12-14	Severe acute respiratory syndrome coronavirus 2	PAIRED	UPHL_ID	USA	North America			1	SRR13433873	SRR13433873	NA		28887	C	T	C>T	N	N	ACT	ATT	614	614	205	T	I	C28887T;T205I;N;N	FALSE	FALSE	Yes	FALSE	Non-Synonymous	NA	TRUE	TRUE	FALSE	FALSE	FALSE	FALSE	FALSE	FALSE	FALSE	205	2	N:T205I
SRR13433873	29179	3	0	0.0	0.0	2	60.0	60.0	2	60.0	60.0	1952	60.0	60.0	0	NA	NA	NA	NA	1956	1956	1114	0.5706967213114754	838	0.4293032786885246	1952	0.997955010224949	SRR13433873	1799.12052629817	955	2571	AMPLICON	ILLUMINA	2020-12-14	Severe acute respiratory syndrome coronavirus 2	PAIRED	UPHL_ID	USA	North America			0.997955010224949	SRR13433873	SRR13433873	NA		29179	G	T	G>T	N	N	CCG	CCT	906	906	302	P	P	G29179T;P302P;N;N	FALSE	FALSE	Yes	TRUE	Synonymous	NA	TRUE	TRUE	FALSE	FALSE	FALSE	FALSE	TRUE	TRUE	FALSE	302	2	N:P302P
SRR13433873	29514	1	0	0.0	0.0	0	0.0	0.0	0	0.0	0.0	1768	60.0	60.0	0	NA	NA	NA	NA	1768	1768	896	0.5067873303167421	872	0.49321266968325794	1768	1	SRR13433873	1799.12052629817	955	2571	AMPLICON	ILLUMINA	2020-12-14	Severe acute respiratory syndrome coronavirus 2	PAIRED	UPHL_ID	USA	North America			1	SRR13433873	SRR13433873	NA		29514	C	T	C>T	N	N	GCT	GTT	1241	1241	414	A	V	C29514T;A414V;N;N	FALSE	FALSE	Yes	FALSE	Non-Synonymous	NA	TRUE	FALSE	FALSE	FALSE	FALSE	FALSE	FALSE	FALSE	FALSE	414	2	N:A414V
SRR13433879	1181	1	0	0.0	0.0	0	0.0	0.0	0	0.0	0.0	1972	60.0	60.0	0	NA	NA	NA	NA	1972	1972	1196	0.6064908722109533	776	0.3935091277890467	1972	1	SRR13433879	1912.71601511554	859	1693	AMPLICON	ILLUMINA	2020-12-10	Severe acute respiratory syndrome coronavirus 2	PAIRED	UPHL_ID	USA	North America			1	SRR13433879	SRR13433879	NA		1181	G	T	G>T	orf1a	NSP2	GTT	TTT	916	376	126	V	F	G1181T;V126F;orf1a;NSP2	FALSE	FALSE	Yes	FALSE	Non-Synonymous	NA	TRUE	TRUE	FALSE	TRUE	FALSE	FALSE	FALSE	FALSE	FALSE	306	2	NSP2:V126F
SRR13433879	3037	1	0	0.0	0.0	0	0.0	0.0	0	0.0	0.0	1142	60.0	60.0	0	NA	NA	NA	NA	1142	1142	390	0.3415061295971979	752	0.658493870402802	1142	1	SRR13433879	1912.71601511554	859	1693	AMPLICON	ILLUMINA	2020-12-10	Severe acute respiratory syndrome coronavirus 2	PAIRED	UPHL_ID	USA	North America			1	SRR13433879	SRR13433879	NA		3037	C	T	C>T	orf1a	NSP3	TTC	TTT	2772	318	106	F	F	C3037T;F106F;orf1a;NSP3	FALSE	FALSE	Yes	TRUE	Synonymous	NA	TRUE	TRUE	FALSE	FALSE	FALSE	FALSE	TRUE	TRUE	TRUE	924	2	NSP3:F106F
SRR13433879	4246	1	0	0.0	0.0	0	0.0	0.0	0	0.0	0.0	2666	60.0	60.0	0	NA	NA	NA	NA	2666	2666	1266	0.4748687171792948	1400	0.5251312828207052	2666	1	SRR13433879	1912.71601511554	859	1693	AMPLICON	ILLUMINA	2020-12-10	Severe acute respiratory syndrome coronavirus 2	PAIRED	UPHL_ID	USA	North America			1	SRR13433879	SRR13433879	NA		4246	C	T	C>T	orf1a	NSP3	ACC	ACT	3981	1527	509	T	T	C4246T;T509T;orf1a;NSP3	FALSE	FALSE	Yes	TRUE	Synonymous	NA	TRUE	TRUE	FALSE	FALSE	FALSE	FALSE	FALSE	FALSE	FALSE	1327	2	NSP3:T509T
SRR13433879	10341	2	2	60.0	20.0	0	0.0	0.0	0	0.0	0.0	2374	60.0	60.0	0	NA	NA	NA	NA	2376	2376	380	0.16006739679865206	1994	0.8399326032013479	2374	0.999158249158249	SRR13433879	1912.71601511554	859	1693	AMPLICON	ILLUMINA	2020-12-10	Severe acute respiratory syndrome coronavirus 2	PAIRED	UPHL_ID	USA	North America			0.999158249158249	SRR13433879	SRR13433879	NA		10341	C	T	C>T	orf1a	NSP5	CCT	CTT	10076	287	96	P	L	C10341T;P96L;orf1a;NSP5	FALSE	FALSE	Yes	FALSE	Non-Synonymous	NA	TRUE	FALSE	FALSE	FALSE	FALSE	FALSE	FALSE	FALSE	FALSE	3359	2	NSP5:P96L
SRR13433879	11939	2	1460	60.0	38.02	0	0.0	0.0	16	60.0	60.0	0	0.0	0.0	0	NA	NA	NA	NA	1476	1476	830	0.5684931506849316	630	0.4315068493150685	1460	0.989159891598916	SRR13433879	1912.71601511554	859	1693	AMPLICON	ILLUMINA	2020-12-10	Severe acute respiratory syndrome coronavirus 2	PAIRED	UPHL_ID	USA	North America			0.989159891598916	SRR13433879	SRR13433879	NA		11939	G	A	G>A	orf1a	NSP7	GTC	ATC	11674	97	33	V	I	G11939A;V33I;orf1a;NSP7	FALSE	FALSE	Yes	FALSE	Non-Synonymous	NA	TRUE	TRUE	FALSE	FALSE	FALSE	FALSE	TRUE	TRUE	TRUE	3892	2	NSP7:V33I
SRR13433879	14408	1	0	0.0	0.0	0	0.0	0.0	0	0.0	0.0	2376	60.0	60.0	0	NA	NA	NA	NA	2378	2378	988	0.4158249158249158	1388	0.5841750841750841	2376	0.999158957106812	SRR13433879	1912.71601511554	859	1693	AMPLICON	ILLUMINA	2020-12-10	Severe acute respiratory syndrome coronavirus 2	PAIRED	UPHL_ID	USA	North America			0.999158957106812	SRR13433879	SRR13433879	NA		14408	C	T	C>T	orf1b	NSP12	CCT	CTT	941	968	323	P	L	C14408T;P323L;orf1b;NSP12	FALSE	FALSE	Yes	FALSE	Non-Synonymous	NA	TRUE	FALSE	FALSE	FALSE	FALSE	FALSE	FALSE	FALSE	FALSE	314	2	NSP12:P323L
SRR13433879	15640	2	0	0.0	0.0	2	60.0	60.0	2336	60.0	60.0	0	0.0	0.0	0	NA	NA	NA	NA	2338	2338	1738	0.7440068493150684	598	0.2559931506849315	2336	0.999144568006843	SRR13433879	1912.71601511554	859	1693	AMPLICON	ILLUMINA	2020-12-10	Severe acute respiratory syndrome coronavirus 2	PAIRED	UPHL_ID	USA	North America			0.999144568006843	SRR13433879	SRR13433879	NA		15640	A	G	A>G	orf1b	NSP12	AAT	GAT	2173	2200	734	N	D	A15640G;N734D;orf1b;NSP12	FALSE	FALSE	Yes	FALSE	Non-Synonymous	NA	TRUE	TRUE	FALSE	FALSE	FALSE	FALSE	TRUE	FALSE	TRUE	725	2	NSP12:N734D
SRR13433879	15960	1	0	0.0	0.0	0	0.0	0.0	0	0.0	0.0	2496	60.0	60.0	0	NA	NA	NA	NA	2496	2496	1722	0.6899038461538461	774	0.31009615384615385	2496	1	SRR13433879	1912.71601511554	859	1693	AMPLICON	ILLUMINA	2020-12-10	Severe acute respiratory syndrome coronavirus 2	PAIRED	UPHL_ID	USA	North America			1	SRR13433879	SRR13433879	NA		15960	C	T	C>T	orf1b	NSP12	GCC	GCT	2493	2520	840	A	A	C15960T;A840A;orf1b;NSP12	FALSE	FALSE	Yes	TRUE	Synonymous	NA	TRUE	TRUE	FALSE	FALSE	FALSE	FALSE	FALSE	FALSE	TRUE	831	2	NSP12:A840A
SRR13433879	19969	1	696	60.0	37.78	0	0.0	0.0	0	0.0	0.0	0	0.0	0.0	0	NA	NA	NA	NA	696	696	566	0.8132183908045977	130	0.1867816091954023	696	1	SRR13433879	1912.71601511554	859	1693	AMPLICON	ILLUMINA	2020-12-10	Severe acute respiratory syndrome coronavirus 2	PAIRED	UPHL_ID	USA	North America			1	SRR13433879	SRR13433879	NA		19969	G	A	G>A	orf1b	NSP15	GCA	ACA	6502	349	117	A	T	G19969A;A117T;orf1b;NSP15	FALSE	FALSE	Yes	FALSE	Non-Synonymous	NA	TRUE	TRUE	FALSE	FALSE	FALSE	FALSE	FALSE	FALSE	FALSE	2168	2	NSP15:A117T
SRR13433879	20268	1	0	0.0	0.0	0	0.0	0.0	476	60.0	60.0	0	0.0	0.0	0	NA	NA	NA	NA	476	476	298	0.6260504201680672	178	0.3739495798319328	476	1	SRR13433879	1912.71601511554	859	1693	AMPLICON	ILLUMINA	2020-12-10	Severe acute respiratory syndrome coronavirus 2	PAIRED	UPHL_ID	USA	North America			1	SRR13433879	SRR13433879	NA		20268	A	G	A>G	orf1b	NSP15	TTA	TTG	6801	648	216	L	L	A20268G;L216L;orf1b;NSP15	FALSE	FALSE	Yes	TRUE	Synonymous	NA	TRUE	TRUE	FALSE	FALSE	FALSE	FALSE	TRUE	TRUE	TRUE	2267	2	NSP15:L216L
SRR13433879	23403	1	0	0.0	0.0	0	0.0	0.0	1726	60.0	60.0	0	0.0	0.0	0	NA	NA	NA	NA	1726	1726	404	0.23406720741599074	1322	0.7659327925840093	1726	1	SRR13433879	1912.71601511554	859	1693	AMPLICON	ILLUMINA	2020-12-10	Severe acute respiratory syndrome coronavirus 2	PAIRED	UPHL_ID	USA	North America			1	SRR13433879	SRR13433879	NA		23403	A	G	A>G	S	S	GAT	GGT	1841	1841	614	D	G	A23403G;D614G;S;S	FALSE	FALSE	Yes	FALSE	Non-Synonymous	SD2	TRUE	TRUE	FALSE	FALSE	FALSE	FALSE	FALSE	FALSE	FALSE	614	2	S:D614G
SRR13433879	25207	1	0	0.0	0.0	0	0.0	0.0	0	0.0	0.0	2378	60.0	60.0	0	NA	NA	NA	NA	2378	2378	820	0.3448275862068966	1558	0.6551724137931034	2378	1	SRR13433879	1912.71601511554	859	1693	AMPLICON	ILLUMINA	2020-12-10	Severe acute respiratory syndrome coronavirus 2	PAIRED	UPHL_ID	USA	North America			1	SRR13433879	SRR13433879	NA		25207	C	T	C>T	S	S	TAC	TAT	3645	3645	1215	Y	Y	C25207T;Y1215Y;S;S	FALSE	FALSE	Yes	TRUE	Synonymous	HR2-TM-CT	TRUE	TRUE	FALSE	FALSE	FALSE	FALSE	TRUE	TRUE	TRUE	1215	2	S:Y1215Y
SRR13433879	26291	2	0	0.0	0.0	0	0.0	0.0	516	60.0	60.0	1856	60.0	60.0	0	NA	NA	NA	NA	2372	2372	1372	0.7392241379310345	484	0.2607758620689655	1856	0.782462057335582	SRR13433879	1912.71601511554	859	1693	AMPLICON	ILLUMINA	2020-12-10	Severe acute respiratory syndrome coronavirus 2	PAIRED	UPHL_ID	USA	North America			0.782462057335582	SRR13433879	SRR13433879	NA		26291	G	T	G>T	E	E	AGC	ATC	47	47	16	S	I	G26291T;S16I;E;E	FALSE	FALSE	Yes	FALSE	Non-Synonymous	NA	FALSE	TRUE	FALSE	FALSE	FALSE	FALSE	TRUE	TRUE	FALSE	16	2	E:S16I
SRR13433879	26801	2	0	0.0	0.0	2	60.0	60.0	0	0.0	0.0	4026	60.0	60.0	0	NA	NA	NA	NA	4028	4028	1300	0.32290114257327374	2726	0.6770988574267263	4026	0.999503475670308	SRR13433879	1912.71601511554	859	1693	AMPLICON	ILLUMINA	2020-12-10	Severe acute respiratory syndrome coronavirus 2	PAIRED	UPHL_ID	USA	North America			0.999503475670308	SRR13433879	SRR13433879	NA		26801	C	T	C>T	M	M	CTC	CTT	279	279	93	L	L	C26801T;L93L;M;M	FALSE	FALSE	Yes	TRUE	Synonymous	NA	TRUE	TRUE	FALSE	FALSE	FALSE	FALSE	FALSE	FALSE	FALSE	93	2	M:L93L
SRR13433879	28854	1	0	0.0	0.0	0	0.0	0.0	0	0.0	0.0	3162	60.0	60.0	0	NA	NA	NA	NA	3164	3164	1366	0.43200506008855155	1796	0.5679949399114484	3162	0.99936788874842	SRR13433879	1912.71601511554	859	1693	AMPLICON	ILLUMINA	2020-12-10	Severe acute respiratory syndrome coronavirus 2	PAIRED	UPHL_ID	USA	North America			0.99936788874842	SRR13433879	SRR13433879	NA		28854	C	T	C>T	N	N	TCA	TTA	581	581	194	S	L	C28854T;S194L;N;N	FALSE	FALSE	Yes	FALSE	Non-Synonymous	NA	TRUE	TRUE	FALSE	FALSE	FALSE	FALSE	TRUE	TRUE	FALSE	194	2	N:S194L
SRR13433879	29095	1	0	0.0	0.0	0	0.0	0.0	0	0.0	0.0	2930	59.99	59.99	0	NA	NA	NA	NA	2936	2936	1970	0.6723549488054608	960	0.32764505119453924	2930	0.997956403269755	SRR13433879	1912.71601511554	859	1693	AMPLICON	ILLUMINA	2020-12-10	Severe acute respiratory syndrome coronavirus 2	PAIRED	UPHL_ID	USA	North America			0.997956403269755	SRR13433879	SRR13433879	NA		29095	C	T	C>T	N	N	TTC	TTT	822	822	274	F	F	C29095T;F274F;N;N	FALSE	FALSE	Yes	TRUE	Synonymous	NA	TRUE	TRUE	FALSE	TRUE	FALSE	FALSE	FALSE	FALSE	FALSE	274	2	N:F274F
SRR13433880	482	1	0	0.0	0.0	0	0.0	0.0	0	0.0	0.0	2022	60.0	60.0	0	NA	NA	NA	NA	2022	2022	1460	0.722057368941642	562	0.27794263105835804	2022	1	SRR13433880	873.511638890763	2740	6709	AMPLICON	ILLUMINA	2020-12-14	Severe acute respiratory syndrome coronavirus 2	PAIRED	UPHL_ID	USA	North America			1	SRR13433880	SRR13433880	NA		482	C	T	C>T	orf1a	NSP1	CGT	TGT	217	217	73	R	C	C482T;R73C;orf1a;NSP1	FALSE	FALSE	Yes	FALSE	Non-Synonymous	NA	TRUE	TRUE	FALSE	TRUE	FALSE	FALSE	FALSE	FALSE	FALSE	73	2	NSP1:R73C
SRR13433880	3037	1	0	0.0	0.0	0	0.0	0.0	0	0.0	0.0	876	60.0	60.0	0	NA	NA	NA	NA	876	876	256	0.2922374429223744	620	0.7077625570776256	876	1	SRR13433880	873.511638890763	2740	6709	AMPLICON	ILLUMINA	2020-12-14	Severe acute respiratory syndrome coronavirus 2	PAIRED	UPHL_ID	USA	North America			1	SRR13433880	SRR13433880	NA		3037	C	T	C>T	orf1a	NSP3	TTC	TTT	2772	318	106	F	F	C3037T;F106F;orf1a;NSP3	FALSE	FALSE	Yes	TRUE	Synonymous	NA	TRUE	TRUE	FALSE	FALSE	FALSE	FALSE	TRUE	TRUE	TRUE	924	2	NSP3:F106F
SRR13433880	7767	1	0	0.0	0.0	908	60.0	60.0	0	0.0	0.0	0	0.0	0.0	0	NA	NA	NA	NA	908	908	764	0.8414096916299559	144	0.15859030837004406	908	1	SRR13433880	873.511638890763	2740	6709	AMPLICON	ILLUMINA	2020-12-14	Severe acute respiratory syndrome coronavirus 2	PAIRED	UPHL_ID	USA	North America			1	SRR13433880	SRR13433880	NA		7767	T	C	T>C	orf1a	NSP3	ATC	ACC	7502	5048	1683	I	T	T7767C;I1683T;orf1a;NSP3	FALSE	FALSE	Yes	FALSE	Non-Synonymous	NA	TRUE	TRUE	FALSE	FALSE	FALSE	FALSE	FALSE	FALSE	TRUE	2501	2	NSP3:I1683T
SRR13433880	8047	2	0	0.0	0.0	0	0.0	0.0	2	60.0	60.0	2024	60.0	60.0	0	NA	NA	NA	NA	2026	2026	1772	0.8754940711462451	252	0.12450592885375494	2024	0.999012833168806	SRR13433880	873.511638890763	2740	6709	AMPLICON	ILLUMINA	2020-12-14	Severe acute respiratory syndrome coronavirus 2	PAIRED	UPHL_ID	USA	North America			0.999012833168806	SRR13433880	SRR13433880	NA		8047	C	T	C>T	orf1a	NSP3	TAC	TAT	7782	5328	1776	Y	Y	C8047T;Y1776Y;orf1a;NSP3	FALSE	FALSE	Yes	TRUE	Synonymous	NA	TRUE	TRUE	FALSE	FALSE	FALSE	FALSE	FALSE	FALSE	FALSE	2594	2	NSP3:Y1776Y
SRR13433880	12988	2	0	0.0	0.0	0	0.0	0.0	2	60.0	60.0	1290	60.0	60.0	0	NA	NA	NA	NA	1292	1292	318	0.24651162790697675	972	0.7534883720930232	1290	0.998452012383901	SRR13433880	873.511638890763	2740	6709	AMPLICON	ILLUMINA	2020-12-14	Severe acute respiratory syndrome coronavirus 2	PAIRED	UPHL_ID	USA	North America			0.998452012383901	SRR13433880	SRR13433880	NA		12988	G	T	G>T	orf1a	NSP9	ATG	ATT	12723	303	101	M	I	G12988T;M101I;orf1a;NSP9	FALSE	FALSE	Yes	FALSE	Non-Synonymous	NA	TRUE	TRUE	FALSE	TRUE	FALSE	FALSE	FALSE	FALSE	TRUE	4241	2	NSP9:M101I
SRR13433880	14408	1	0	0.0	0.0	0	0.0	0.0	0	0.0	0.0	1518	60.0	60.0	0	NA	NA	NA	NA	1520	1520	704	0.463768115942029	814	0.5362318840579711	1518	0.998684210526316	SRR13433880	873.511638890763	2740	6709	AMPLICON	ILLUMINA	2020-12-14	Severe acute respiratory syndrome coronavirus 2	PAIRED	UPHL_ID	USA	North America			0.998684210526316	SRR13433880	SRR13433880	NA		14408	C	T	C>T	orf1b	NSP12	CCT	CTT	941	968	323	P	L	C14408T;P323L;orf1b;NSP12	FALSE	FALSE	Yes	FALSE	Non-Synonymous	NA	TRUE	FALSE	FALSE	FALSE	FALSE	FALSE	FALSE	FALSE	FALSE	314	2	NSP12:P323L
SRR13433880	15598	1	1444	60.0	37.74	0	0.0	0.0	0	0.0	0.0	0	0.0	0.0	0	NA	NA	NA	NA	1444	1444	1134	0.7853185595567868	310	0.2146814404432133	1444	1	SRR13433880	873.511638890763	2740	6709	AMPLICON	ILLUMINA	2020-12-14	Severe acute respiratory syndrome coronavirus 2	PAIRED	UPHL_ID	USA	North America			1	SRR13433880	SRR13433880	NA		15598	G	A	G>A	orf1b	NSP12	GTC	ATC	2131	2158	720	V	I	G15598A;V720I;orf1b;NSP12	FALSE	FALSE	Yes	FALSE	Non-Synonymous	NA	TRUE	TRUE	FALSE	FALSE	FALSE	FALSE	FALSE	FALSE	FALSE	711	2	NSP12:V720I
SRR13433880	16394	1	0	0.0	0.0	0	0.0	0.0	0	0.0	0.0	644	60.0	60.0	0	NA	NA	NA	NA	644	644	98	0.15217391304347827	546	0.8478260869565217	644	1	SRR13433880	873.511638890763	2740	6709	AMPLICON	ILLUMINA	2020-12-14	Severe acute respiratory syndrome coronavirus 2	PAIRED	UPHL_ID	USA	North America			1	SRR13433880	SRR13433880	NA		16394	C	T	C>T	orf1b	NSP13	CCA	CTA	2927	158	53	P	L	C16394T;P53L;orf1b;NSP13	FALSE	FALSE	Yes	FALSE	Non-Synonymous	NA	TRUE	TRUE	FALSE	FALSE	FALSE	FALSE	FALSE	FALSE	TRUE	976	2	NSP13:P53L
SRR13433880	17104	1	0	0.0	0.0	0	0.0	0.0	0	0.0	0.0	2276	60.0	60.0	0	NA	NA	NA	NA	2276	2276	1250	0.5492091388400703	1026	0.4507908611599297	2276	1	SRR13433880	873.511638890763	2740	6709	AMPLICON	ILLUMINA	2020-12-14	Severe acute respiratory syndrome coronavirus 2	PAIRED	UPHL_ID	USA	North America			1	SRR13433880	SRR13433880	NA		17104	C	T	C>T	orf1b	NSP13	CAT	TAT	3637	868	290	H	Y	C17104T;H290Y;orf1b;NSP13	FALSE	FALSE	Yes	FALSE	Non-Synonymous	NA	TRUE	TRUE	FALSE	FALSE	FALSE	FALSE	TRUE	TRUE	TRUE	1213	2	NSP13:H290Y
SRR13433880	18028	2	0	0.0	0.0	0	0.0	0.0	2	60.0	60.0	714	60.0	60.0	0	NA	NA	NA	NA	716	716	492	0.6890756302521008	222	0.31092436974789917	714	0.997206703910615	SRR13433880	873.511638890763	2740	6709	AMPLICON	ILLUMINA	2020-12-14	Severe acute respiratory syndrome coronavirus 2	PAIRED	UPHL_ID	USA	North America			0.997206703910615	SRR13433880	SRR13433880	NA		18028	G	T	G>T	orf1b	NSP13	GCA	TCA	4561	1792	598	A	S	G18028T;A598S;orf1b;NSP13	FALSE	FALSE	Yes	FALSE	Non-Synonymous	NA	TRUE	TRUE	FALSE	TRUE	FALSE	FALSE	FALSE	FALSE	FALSE	1521	2	NSP13:A598S
SRR13433880	22127	1	0	0.0	0.0	0	0.0	0.0	0	0.0	0.0	406	60.0	60.0	0	NA	NA	NA	NA	406	406	210	0.5172413793103449	196	0.4827586206896552	406	1	SRR13433880	873.511638890763	2740	6709	AMPLICON	ILLUMINA	2020-12-14	Severe acute respiratory syndrome coronavirus 2	PAIRED	UPHL_ID	USA	North America			1	SRR13433880	SRR13433880	NA		22127	C	T	C>T	S	S	CTT	TTT	565	565	189	L	F	C22127T;L189F;S;S	FALSE	FALSE	Yes	FALSE	Non-Synonymous	NTD	TRUE	TRUE	FALSE	FALSE	FALSE	FALSE	TRUE	TRUE	FALSE	189	2	S:L189F
SRR13433880	23403	1	0	0.0	0.0	0	0.0	0.0	1098	59.96	59.96	0	0.0	0.0	0	NA	NA	NA	NA	1098	1098	240	0.2185792349726776	858	0.7814207650273224	1098	1	SRR13433880	873.511638890763	2740	6709	AMPLICON	ILLUMINA	2020-12-14	Severe acute respiratory syndrome coronavirus 2	PAIRED	UPHL_ID	USA	North America			1	SRR13433880	SRR13433880	NA		23403	A	G	A>G	S	S	GAT	GGT	1841	1841	614	D	G	A23403G;D614G;S;S	FALSE	FALSE	Yes	FALSE	Non-Synonymous	SD2	TRUE	TRUE	FALSE	FALSE	FALSE	FALSE	FALSE	FALSE	FALSE	614	2	S:D614G
SRR13433880	23876	1	258	60.0	37.46	0	0.0	0.0	0	0.0	0.0	0	0.0	0.0	0	NA	NA	NA	NA	258	258	230	0.8914728682170543	28	0.10852713178294573	258	1	SRR13433880	873.511638890763	2740	6709	AMPLICON	ILLUMINA	2020-12-14	Severe acute respiratory syndrome coronavirus 2	PAIRED	UPHL_ID	USA	North America			1	SRR13433880	SRR13433880	NA		23876	G	A	G>A	S	S	GTT	ATT	2314	2314	772	V	I	G23876A;V772I;S;S	FALSE	FALSE	Yes	FALSE	Non-Synonymous	NA	TRUE	TRUE	FALSE	FALSE	FALSE	FALSE	TRUE	TRUE	FALSE	772	2	S:V772I
SRR13433880	24757	1	0	0.0	0.0	0	0.0	0.0	0	0.0	0.0	1050	60.0	60.0	0	NA	NA	NA	NA	1050	1050	764	0.7276190476190476	286	0.2723809523809524	1050	1	SRR13433880	873.511638890763	2740	6709	AMPLICON	ILLUMINA	2020-12-14	Severe acute respiratory syndrome coronavirus 2	PAIRED	UPHL_ID	USA	North America			1	SRR13433880	SRR13433880	NA		24757	G	T	G>T	S	S	GTG	GTT	3195	3195	1065	V	V	G24757T;V1065V;S;S	FALSE	FALSE	Yes	TRUE	Synonymous	CH-BH	TRUE	TRUE	FALSE	FALSE	FALSE	FALSE	FALSE	FALSE	TRUE	1065	2	S:V1065V
SRR13433880	24910	1	0	0.0	0.0	908	60.0	60.0	0	0.0	0.0	0	0.0	0.0	0	NA	NA	NA	NA	908	908	244	0.2687224669603524	664	0.7312775330396476	908	1	SRR13433880	873.511638890763	2740	6709	AMPLICON	ILLUMINA	2020-12-14	Severe acute respiratory syndrome coronavirus 2	PAIRED	UPHL_ID	USA	North America			1	SRR13433880	SRR13433880	NA		24910	T	C	T>C	S	S	ACT	ACC	3348	3348	1116	T	T	T24910C;T1116T;S;S	FALSE	FALSE	Yes	TRUE	Synonymous	SD3	TRUE	TRUE	FALSE	FALSE	FALSE	FALSE	TRUE	TRUE	FALSE	1116	2	S:T1116T
SRR13433880	26972	1	0	0.0	0.0	1456	60.0	60.0	0	0.0	0.0	0	0.0	0.0	0	NA	NA	NA	NA	1456	1456	1224	0.8406593406593407	232	0.15934065934065933	1456	1	SRR13433880	873.511638890763	2740	6709	AMPLICON	ILLUMINA	2020-12-14	Severe acute respiratory syndrome coronavirus 2	PAIRED	UPHL_ID	USA	North America			1	SRR13433880	SRR13433880	NA		26972	T	C	T>C	M	M	CGT	CGC	450	450	150	R	R	T26972C;R150R;M;M	FALSE	FALSE	Yes	TRUE	Synonymous	NA	TRUE	TRUE	FALSE	FALSE	FALSE	FALSE	TRUE	TRUE	FALSE	150	2	M:R150R
SRR13433880	28472	1	0	0.0	0.0	0	0.0	0.0	0	0.0	0.0	584	60.0	60.0	0	NA	NA	NA	NA	584	584	488	0.8356164383561644	96	0.1643835616438356	584	1	SRR13433880	873.511638890763	2740	6709	AMPLICON	ILLUMINA	2020-12-14	Severe acute respiratory syndrome coronavirus 2	PAIRED	UPHL_ID	USA	North America			1	SRR13433880	SRR13433880	NA		28472	C	T	C>T	N	N	CCT	TCT	199	199	67	P	S	C28472T;P67S;N;N	FALSE	FALSE	Yes	FALSE	Non-Synonymous	NA	TRUE	TRUE	FALSE	FALSE	FALSE	FALSE	TRUE	TRUE	FALSE	67	2	N:P67S
SRR13433880	29274	1	0	0.0	0.0	0	0.0	0.0	0	0.0	0.0	644	60.0	60.0	0	NA	NA	NA	NA	644	644	148	0.22981366459627328	496	0.7701863354037267	644	1	SRR13433880	873.511638890763	2740	6709	AMPLICON	ILLUMINA	2020-12-14	Severe acute respiratory syndrome coronavirus 2	PAIRED	UPHL_ID	USA	North America			1	SRR13433880	SRR13433880	NA		29274	C	T	C>T	N	N	ACA	ATA	1001	1001	334	T	I	C29274T;T334I;N;N	FALSE	FALSE	Yes	FALSE	Non-Synonymous	NA	TRUE	TRUE	FALSE	FALSE	FALSE	FALSE	TRUE	FALSE	FALSE	334	2	N:T334I
SRR13433886	1059	2	0	0.0	0.0	6	60.0	60.0	0	0.0	0.0	1294	60.0	60.0	0	NA	NA	NA	NA	1300	1300	998	0.7712519319938176	296	0.2287480680061824	1294	0.995384615384615	SRR13433886	819.283666225903	4632	10291	AMPLICON	ILLUMINA	2020-12-14	Severe acute respiratory syndrome coronavirus 2	PAIRED	UPHL_ID	USA	North America			0.995384615384615	SRR13433886	SRR13433886	NA		1059	C	T	C>T	orf1a	NSP2	ACC	ATC	794	254	85	T	I	C1059T;T85I;orf1a;NSP2	FALSE	FALSE	Yes	FALSE	Non-Synonymous	NA	TRUE	TRUE	FALSE	FALSE	FALSE	FALSE	TRUE	FALSE	FALSE	265	2	NSP2:T85I
SRR13433886	1927	3	2	60.0	20.0	640	60.0	60.0	2	60.0	60.0	0	0.0	0.0	0	NA	NA	NA	NA	644	644	120	0.1875	520	0.8125	640	0.993788819875776	SRR13433886	819.283666225903	4632	10291	AMPLICON	ILLUMINA	2020-12-14	Severe acute respiratory syndrome coronavirus 2	PAIRED	UPHL_ID	USA	North America			0.993788819875776	SRR13433886	SRR13433886	NA		1927	T	C	T>C	orf1a	NSP2	ACT	ACC	1662	1122	374	T	T	T1927C;T374T;orf1a;NSP2	FALSE	FALSE	Yes	TRUE	Synonymous	NA	TRUE	TRUE	FALSE	FALSE	FALSE	FALSE	FALSE	FALSE	FALSE	554	2	NSP2:T374T
SRR13433886	3037	1	0	0.0	0.0	0	0.0	0.0	0	0.0	0.0	800	60.0	60.0	0	NA	NA	NA	NA	806	806	270	0.3375	530	0.6625	800	0.992555831265509	SRR13433886	819.283666225903	4632	10291	AMPLICON	ILLUMINA	2020-12-14	Severe acute respiratory syndrome coronavirus 2	PAIRED	UPHL_ID	USA	North America			0.992555831265509	SRR13433886	SRR13433886	NA		3037	C	T	C>T	orf1a	NSP3	TTC	TTT	2772	318	106	F	F	C3037T;F106F;orf1a;NSP3	FALSE	FALSE	Yes	TRUE	Synonymous	NA	TRUE	TRUE	FALSE	FALSE	FALSE	FALSE	TRUE	TRUE	TRUE	924	2	NSP3:F106F
SRR13433886	6027	2	0	0.0	0.0	2	60.0	60.0	0	0.0	0.0	812	60.0	60.0	0	NA	NA	NA	NA	814	814	568	0.6995073891625616	244	0.30049261083743845	812	0.997542997542998	SRR13433886	819.283666225903	4632	10291	AMPLICON	ILLUMINA	2020-12-14	Severe acute respiratory syndrome coronavirus 2	PAIRED	UPHL_ID	USA	North America			0.997542997542998	SRR13433886	SRR13433886	NA		6027	C	T	C>T	orf1a	NSP3	CCA	CTA	5762	3308	1103	P	L	C6027T;P1103L;orf1a;NSP3	FALSE	FALSE	Yes	FALSE	Non-Synonymous	NA	TRUE	TRUE	FALSE	FALSE	FALSE	FALSE	TRUE	TRUE	FALSE	1921	2	NSP3:P1103L
SRR13433886	6680	2	2	60.0	20.0	0	0.0	0.0	0	0.0	0.0	1014	60.0	60.0	0	NA	NA	NA	NA	1016	1016	508	0.5009861932938856	506	0.4990138067061144	1014	0.998031496062992	SRR13433886	819.283666225903	4632	10291	AMPLICON	ILLUMINA	2020-12-14	Severe acute respiratory syndrome coronavirus 2	PAIRED	UPHL_ID	USA	North America			0.998031496062992	SRR13433886	SRR13433886	NA		6680	G	T	G>T	orf1a	NSP3	GCT	TCT	6415	3961	1321	A	S	G6680T;A1321S;orf1a;NSP3	FALSE	FALSE	Yes	FALSE	Non-Synonymous	NA	TRUE	TRUE	FALSE	FALSE	FALSE	FALSE	TRUE	FALSE	FALSE	2139	2	NSP3:A1321S
SRR13433886	10319	1	0	0.0	0.0	0	0.0	0.0	0	0.0	0.0	1422	60.0	60.0	0	NA	NA	NA	NA	1422	1422	352	0.24753867791842477	1070	0.7524613220815752	1422	1	SRR13433886	819.283666225903	4632	10291	AMPLICON	ILLUMINA	2020-12-14	Severe acute respiratory syndrome coronavirus 2	PAIRED	UPHL_ID	USA	North America			1	SRR13433886	SRR13433886	NA		10319	C	T	C>T	orf1a	NSP5	CTT	TTT	10054	265	89	L	F	C10319T;L89F;orf1a;NSP5	FALSE	FALSE	Yes	FALSE	Non-Synonymous	NA	TRUE	TRUE	FALSE	FALSE	FALSE	FALSE	FALSE	FALSE	FALSE	3352	2	NSP5:L89F
SRR13433886	14183	2	2	60.0	39.0	0	0.0	0.0	0	0.0	0.0	1712	60.0	60.0	0	NA	NA	NA	NA	1714	1714	474	0.27686915887850466	1238	0.7231308411214953	1712	0.998833138856476	SRR13433886	819.283666225903	4632	10291	AMPLICON	ILLUMINA	2020-12-14	Severe acute respiratory syndrome coronavirus 2	PAIRED	UPHL_ID	USA	North America			0.998833138856476	SRR13433886	SRR13433886	NA		14183	C	T	C>T	orf1b	NSP12	ACC	ATC	716	743	248	T	I	C14183T;T248I;orf1b;NSP12	FALSE	FALSE	Yes	FALSE	Non-Synonymous	NA	TRUE	TRUE	FALSE	FALSE	FALSE	FALSE	FALSE	FALSE	FALSE	239	2	NSP12:T248I
SRR13433886	14408	1	0	0.0	0.0	0	0.0	0.0	0	0.0	0.0	2058	60.0	60.0	0	NA	NA	NA	NA	2066	2066	1034	0.5024295432458697	1024	0.4975704567541302	2058	0.996127783155857	SRR13433886	819.283666225903	4632	10291	AMPLICON	ILLUMINA	2020-12-14	Severe acute respiratory syndrome coronavirus 2	PAIRED	UPHL_ID	USA	North America			0.996127783155857	SRR13433886	SRR13433886	NA		14408	C	T	C>T	orf1b	NSP12	CCT	CTT	941	968	323	P	L	C14408T;P323L;orf1b;NSP12	FALSE	FALSE	Yes	FALSE	Non-Synonymous	NA	TRUE	FALSE	FALSE	FALSE	FALSE	FALSE	FALSE	FALSE	FALSE	314	2	NSP12:P323L
SRR13433886	14857	1	0	0.0	0.0	0	0.0	0.0	0	0.0	0.0	784	60.0	60.0	0	NA	NA	NA	NA	784	784	138	0.1760204081632653	646	0.8239795918367347	784	1	SRR13433886	819.283666225903	4632	10291	AMPLICON	ILLUMINA	2020-12-14	Severe acute respiratory syndrome coronavirus 2	PAIRED	UPHL_ID	USA	North America			1	SRR13433886	SRR13433886	NA		14857	G	T	G>T	orf1b	NSP12	GTT	TTT	1390	1417	473	V	F	G14857T;V473F;orf1b;NSP12	FALSE	FALSE	Yes	FALSE	Non-Synonymous	NA	TRUE	TRUE	FALSE	FALSE	FALSE	FALSE	TRUE	FALSE	TRUE	464	2	NSP12:V473F
SRR13433886	18424	1	0	0.0	0.0	0	0.0	0.0	1536	60.0	60.0	0	0.0	0.0	0	NA	NA	NA	NA	1536	1536	1110	0.72265625	426	0.27734375	1536	1	SRR13433886	819.283666225903	4632	10291	AMPLICON	ILLUMINA	2020-12-14	Severe acute respiratory syndrome coronavirus 2	PAIRED	UPHL_ID	USA	North America			1	SRR13433886	SRR13433886	NA		18424	A	G	A>G	orf1b	NSP14	AAT	GAT	4957	385	129	N	D	A18424G;N129D;orf1b;NSP14	FALSE	FALSE	Yes	FALSE	Non-Synonymous	NA	TRUE	TRUE	FALSE	FALSE	FALSE	FALSE	TRUE	TRUE	FALSE	1653	2	NSP14:N129D
SRR13433886	23403	1	0	0.0	0.0	0	0.0	0.0	1254	60.0	60.0	0	0.0	0.0	0	NA	NA	NA	NA	1254	1254	326	0.25996810207336524	928	0.7400318979266348	1254	1	SRR13433886	819.283666225903	4632	10291	AMPLICON	ILLUMINA	2020-12-14	Severe acute respiratory syndrome coronavirus 2	PAIRED	UPHL_ID	USA	North America			1	SRR13433886	SRR13433886	NA		23403	A	G	A>G	S	S	GAT	GGT	1841	1841	614	D	G	A23403G;D614G;S;S	FALSE	FALSE	Yes	FALSE	Non-Synonymous	SD2	TRUE	TRUE	FALSE	FALSE	FALSE	FALSE	FALSE	FALSE	FALSE	614	2	S:D614G
SRR13433886	28378	2	0	0.0	0.0	0	0.0	0.0	690	60.0	60.0	238	60.0	60.0	0	NA	NA	NA	NA	928	928	76	0.31932773109243695	162	0.680672268907563	238	0.256465517241379	SRR13433886	819.283666225903	4632	10291	AMPLICON	ILLUMINA	2020-12-14	Severe acute respiratory syndrome coronavirus 2	PAIRED	UPHL_ID	USA	North America			0.256465517241379	SRR13433886	SRR13433886	NA		28378	G	T	G>T	N	N	GCG	GCT	105	105	35	A	A	G28378T;A35A;N;N	FALSE	FALSE	No	TRUE	Synonymous	NA	TRUE	TRUE	FALSE	FALSE	FALSE	FALSE	TRUE	TRUE	FALSE	35	2	N:A35A
SRR13433886	28472	1	0	0.0	0.0	0	0.0	0.0	0	0.0	0.0	632	60.0	60.0	0	NA	NA	NA	NA	632	632	530	0.8386075949367089	102	0.16139240506329114	632	1	SRR13433886	819.283666225903	4632	10291	AMPLICON	ILLUMINA	2020-12-14	Severe acute respiratory syndrome coronavirus 2	PAIRED	UPHL_ID	USA	North America			1	SRR13433886	SRR13433886	NA		28472	C	T	C>T	N	N	CCT	TCT	199	199	67	P	S	C28472T;P67S;N;N	FALSE	FALSE	Yes	FALSE	Non-Synonymous	NA	TRUE	TRUE	FALSE	FALSE	FALSE	FALSE	TRUE	TRUE	FALSE	67	2	N:P67S
SRR13433887	1059	1	0	0.0	0.0	0	0.0	0.0	0	0.0	0.0	1542	60.0	60.0	0	NA	NA	NA	NA	1542	1542	1138	0.7380025940337225	404	0.2619974059662776	1542	1	SRR13433887	1376.73290165925	1641	4430	AMPLICON	ILLUMINA	2020-12-14	Severe acute respiratory syndrome coronavirus 2	PAIRED	UPHL_ID	USA	North America			1	SRR13433887	SRR13433887	NA		1059	C	T	C>T	orf1a	NSP2	ACC	ATC	794	254	85	T	I	C1059T;T85I;orf1a;NSP2	FALSE	FALSE	Yes	FALSE	Non-Synonymous	NA	TRUE	TRUE	FALSE	FALSE	FALSE	FALSE	TRUE	FALSE	FALSE	265	2	NSP2:T85I
SRR13433887	1927	1	0	0.0	0.0	1596	60.0	60.0	0	0.0	0.0	0	0.0	0.0	0	NA	NA	NA	NA	1596	1596	768	0.48120300751879697	828	0.518796992481203	1596	1	SRR13433887	1376.73290165925	1641	4430	AMPLICON	ILLUMINA	2020-12-14	Severe acute respiratory syndrome coronavirus 2	PAIRED	UPHL_ID	USA	North America			1	SRR13433887	SRR13433887	NA		1927	T	C	T>C	orf1a	NSP2	ACT	ACC	1662	1122	374	T	T	T1927C;T374T;orf1a;NSP2	FALSE	FALSE	Yes	TRUE	Synonymous	NA	TRUE	TRUE	FALSE	FALSE	FALSE	FALSE	FALSE	FALSE	FALSE	554	2	NSP2:T374T
SRR13433887	3037	1	0	0.0	0.0	0	0.0	0.0	0	0.0	0.0	1436	60.0	60.0	0	NA	NA	NA	NA	1438	1438	520	0.362116991643454	916	0.637883008356546	1436	0.998609179415855	SRR13433887	1376.73290165925	1641	4430	AMPLICON	ILLUMINA	2020-12-14	Severe acute respiratory syndrome coronavirus 2	PAIRED	UPHL_ID	USA	North America			0.998609179415855	SRR13433887	SRR13433887	NA		3037	C	T	C>T	orf1a	NSP3	TTC	TTT	2772	318	106	F	F	C3037T;F106F;orf1a;NSP3	FALSE	FALSE	Yes	TRUE	Synonymous	NA	TRUE	TRUE	FALSE	FALSE	FALSE	FALSE	TRUE	TRUE	TRUE	924	2	NSP3:F106F
SRR13433887	6027	1	0	0.0	0.0	0	0.0	0.0	0	0.0	0.0	1492	60.0	60.0	0	NA	NA	NA	NA	1492	1492	940	0.6300268096514745	552	0.3699731903485255	1492	1	SRR13433887	1376.73290165925	1641	4430	AMPLICON	ILLUMINA	2020-12-14	Severe acute respiratory syndrome coronavirus 2	PAIRED	UPHL_ID	USA	North America			1	SRR13433887	SRR13433887	NA		6027	C	T	C>T	orf1a	NSP3	CCA	CTA	5762	3308	1103	P	L	C6027T;P1103L;orf1a;NSP3	FALSE	FALSE	Yes	FALSE	Non-Synonymous	NA	TRUE	TRUE	FALSE	FALSE	FALSE	FALSE	TRUE	TRUE	FALSE	1921	2	NSP3:P1103L
SRR13433887	6680	1	0	0.0	0.0	0	0.0	0.0	0	0.0	0.0	1560	60.0	60.0	0	NA	NA	NA	NA	1560	1560	870	0.5576923076923077	690	0.4423076923076923	1560	1	SRR13433887	1376.73290165925	1641	4430	AMPLICON	ILLUMINA	2020-12-14	Severe acute respiratory syndrome coronavirus 2	PAIRED	UPHL_ID	USA	North America			1	SRR13433887	SRR13433887	NA		6680	G	T	G>T	orf1a	NSP3	GCT	TCT	6415	3961	1321	A	S	G6680T;A1321S;orf1a;NSP3	FALSE	FALSE	Yes	FALSE	Non-Synonymous	NA	TRUE	TRUE	FALSE	FALSE	FALSE	FALSE	TRUE	FALSE	FALSE	2139	2	NSP3:A1321S
SRR13433887	10319	1	0	0.0	0.0	0	0.0	0.0	0	0.0	0.0	2426	60.0	60.0	0	NA	NA	NA	NA	2426	2426	540	0.2225886232481451	1886	0.7774113767518549	2426	1	SRR13433887	1376.73290165925	1641	4430	AMPLICON	ILLUMINA	2020-12-14	Severe acute respiratory syndrome coronavirus 2	PAIRED	UPHL_ID	USA	North America			1	SRR13433887	SRR13433887	NA		10319	C	T	C>T	orf1a	NSP5	CTT	TTT	10054	265	89	L	F	C10319T;L89F;orf1a;NSP5	FALSE	FALSE	Yes	FALSE	Non-Synonymous	NA	TRUE	TRUE	FALSE	FALSE	FALSE	FALSE	FALSE	FALSE	FALSE	3352	2	NSP5:L89F
SRR13433887	14183	2	0	0.0	0.0	0	0.0	0.0	2	60.0	60.0	1726	60.0	60.0	0	NA	NA	NA	NA	1728	1728	548	0.3174971031286211	1178	0.6825028968713789	1726	0.998842592592593	SRR13433887	1376.73290165925	1641	4430	AMPLICON	ILLUMINA	2020-12-14	Severe acute respiratory syndrome coronavirus 2	PAIRED	UPHL_ID	USA	North America			0.998842592592593	SRR13433887	SRR13433887	NA		14183	C	T	C>T	orf1b	NSP12	ACC	ATC	716	743	248	T	I	C14183T;T248I;orf1b;NSP12	FALSE	FALSE	Yes	FALSE	Non-Synonymous	NA	TRUE	TRUE	FALSE	FALSE	FALSE	FALSE	FALSE	FALSE	FALSE	239	2	NSP12:T248I
SRR13433887	14408	2	2	60.0	39.0	0	0.0	0.0	0	0.0	0.0	2100	60.0	60.0	0	NA	NA	NA	NA	2102	2102	1046	0.4980952380952381	1054	0.5019047619047619	2100	0.999048525214082	SRR13433887	1376.73290165925	1641	4430	AMPLICON	ILLUMINA	2020-12-14	Severe acute respiratory syndrome coronavirus 2	PAIRED	UPHL_ID	USA	North America			0.999048525214082	SRR13433887	SRR13433887	NA		14408	C	T	C>T	orf1b	NSP12	CCT	CTT	941	968	323	P	L	C14408T;P323L;orf1b;NSP12	FALSE	FALSE	Yes	FALSE	Non-Synonymous	NA	TRUE	FALSE	FALSE	FALSE	FALSE	FALSE	FALSE	FALSE	FALSE	314	2	NSP12:P323L
SRR13433887	14857	1	0	0.0	0.0	0	0.0	0.0	0	0.0	0.0	1194	60.0	60.0	0	NA	NA	NA	NA	1194	1194	240	0.20100502512562815	954	0.7989949748743719	1194	1	SRR13433887	1376.73290165925	1641	4430	AMPLICON	ILLUMINA	2020-12-14	Severe acute respiratory syndrome coronavirus 2	PAIRED	UPHL_ID	USA	North America			1	SRR13433887	SRR13433887	NA		14857	G	T	G>T	orf1b	NSP12	GTT	TTT	1390	1417	473	V	F	G14857T;V473F;orf1b;NSP12	FALSE	FALSE	Yes	FALSE	Non-Synonymous	NA	TRUE	TRUE	FALSE	FALSE	FALSE	FALSE	TRUE	FALSE	TRUE	464	2	NSP12:V473F
SRR13433887	18424	1	0	0.0	0.0	0	0.0	0.0	1882	60.0	60.0	0	0.0	0.0	0	NA	NA	NA	NA	1882	1882	1334	0.7088204038257173	548	0.2911795961742827	1882	1	SRR13433887	1376.73290165925	1641	4430	AMPLICON	ILLUMINA	2020-12-14	Severe acute respiratory syndrome coronavirus 2	PAIRED	UPHL_ID	USA	North America			1	SRR13433887	SRR13433887	NA		18424	A	G	A>G	orf1b	NSP14	AAT	GAT	4957	385	129	N	D	A18424G;N129D;orf1b;NSP14	FALSE	FALSE	Yes	FALSE	Non-Synonymous	NA	TRUE	TRUE	FALSE	FALSE	FALSE	FALSE	TRUE	TRUE	FALSE	1653	2	NSP14:N129D
SRR13433887	20078	1	0	0.0	0.0	0	0.0	0.0	0	0.0	0.0	324	60.0	60.0	0	NA	NA	NA	NA	324	324	138	0.42592592592592593	186	0.5740740740740741	324	1	SRR13433887	1376.73290165925	1641	4430	AMPLICON	ILLUMINA	2020-12-14	Severe acute respiratory syndrome coronavirus 2	PAIRED	UPHL_ID	USA	North America			1	SRR13433887	SRR13433887	NA		20078	C	T	C>T	orf1b	NSP15	CCA	CTA	6611	458	153	P	L	C20078T;P153L;orf1b;NSP15	FALSE	FALSE	Yes	FALSE	Non-Synonymous	NA	FALSE	TRUE	FALSE	FALSE	FALSE	FALSE	FALSE	FALSE	FALSE	2204	2	NSP15:P153L
SRR13433887	21304	1	0	0.0	0.0	0	0.0	0.0	0	0.0	0.0	180	60.0	60.0	0	NA	NA	NA	NA	180	180	30	0.16666666666666666	150	0.8333333333333334	180	1	SRR13433887	1376.73290165925	1641	4430	AMPLICON	ILLUMINA	2020-12-14	Severe acute respiratory syndrome coronavirus 2	PAIRED	UPHL_ID	USA	North America			1	SRR13433887	SRR13433887	NA		21304	C	T	C>T	orf1b	NSP16	CGC	TGC	7837	646	216	R	C	C21304T;R216C;orf1b;NSP16	FALSE	FALSE	Yes	FALSE	Non-Synonymous	NA	TRUE	TRUE	FALSE	FALSE	FALSE	FALSE	FALSE	FALSE	TRUE	2613	2	NSP16:R216C
SRR13433887	22255	1	0	0.0	0.0	0	0.0	0.0	0	0.0	0.0	400	60.0	60.0	0	NA	NA	NA	NA	400	400	54	0.135	346	0.865	400	1	SRR13433887	1376.73290165925	1641	4430	AMPLICON	ILLUMINA	2020-12-14	Severe acute respiratory syndrome coronavirus 2	PAIRED	UPHL_ID	USA	North America			1	SRR13433887	SRR13433887	NA		22255	A	T	A>T	S	S	ATA	ATT	693	693	231	I	I	A22255T;I231I;S;S	FALSE	FALSE	Yes	TRUE	Synonymous	NTD	TRUE	TRUE	FALSE	FALSE	FALSE	FALSE	TRUE	TRUE	FALSE	231	2	S:I231I
SRR13433887	23403	2	2	60.0	39.0	0	0.0	0.0	1604	60.0	60.0	0	0.0	0.0	0	NA	NA	NA	NA	1608	1608	410	0.25561097256857856	1194	0.7443890274314214	1604	0.997512437810945	SRR13433887	1376.73290165925	1641	4430	AMPLICON	ILLUMINA	2020-12-14	Severe acute respiratory syndrome coronavirus 2	PAIRED	UPHL_ID	USA	North America			0.997512437810945	SRR13433887	SRR13433887	NA		23403	A	G	A>G	S	S	GAT	GGT	1841	1841	614	D	G	A23403G;D614G;S;S	FALSE	FALSE	Yes	FALSE	Non-Synonymous	SD2	TRUE	TRUE	FALSE	FALSE	FALSE	FALSE	FALSE	FALSE	FALSE	614	2	S:D614G
SRR13433887	24991	2	1042	60.0	38.05	0	0.0	0.0	0	0.0	0.0	240	60.0	60.0	0	NA	NA	NA	NA	1282	1282	250	0.2399232245681382	792	0.7600767754318618	1042	0.812792511700468	SRR13433887	1376.73290165925	1641	4430	AMPLICON	ILLUMINA	2020-12-14	Severe acute respiratory syndrome coronavirus 2	PAIRED	UPHL_ID	USA	North America			0.812792511700468	SRR13433887	SRR13433887	NA		24991	T	A	T>A	S	S	CCT	CCA	3429	3429	1143	P	P	T24991A;P1143P;S;S	FALSE	FALSE	Yes	TRUE	Synonymous	SD3	FALSE	TRUE	FALSE	FALSE	FALSE	FALSE	TRUE	TRUE	TRUE	1143	2	S:P1143P
SRR13433887	28472	1	0	0.0	0.0	0	0.0	0.0	0	0.0	0.0	908	60.0	60.0	0	NA	NA	NA	NA	908	908	678	0.7466960352422908	230	0.2533039647577093	908	1	SRR13433887	1376.73290165925	1641	4430	AMPLICON	ILLUMINA	2020-12-14	Severe acute respiratory syndrome coronavirus 2	PAIRED	UPHL_ID	USA	North America			1	SRR13433887	SRR13433887	NA		28472	C	T	C>T	N	N	CCT	TCT	199	199	67	P	S	C28472T;P67S;N;N	FALSE	FALSE	Yes	FALSE	Non-Synonymous	NA	TRUE	TRUE	FALSE	FALSE	FALSE	FALSE	TRUE	TRUE	FALSE	67	2	N:P67S
SRR13433887	28869	1	0	0.0	0.0	0	0.0	0.0	0	0.0	0.0	124	60.0	60.0	0	NA	NA	NA	NA	124	124	64	0.5161290322580645	60	0.4838709677419355	124	1	SRR13433887	1376.73290165925	1641	4430	AMPLICON	ILLUMINA	2020-12-14	Severe acute respiratory syndrome coronavirus 2	PAIRED	UPHL_ID	USA	North America			1	SRR13433887	SRR13433887	NA		28869	C	T	C>T	N	N	CCA	CTA	596	596	199	P	L	C28869T;P199L;N;N	FALSE	FALSE	Yes	FALSE	Non-Synonymous	NA	TRUE	TRUE	FALSE	FALSE	FALSE	FALSE	TRUE	TRUE	FALSE	199	2	N:P199L
SRR13443136	1059	2	0	0.0	0.0	8	60.0	60.0	0	0.0	0.0	7719	60.0	60.0	0	NA	NA	NA	NA	7727	7727	5251	0.6802694649566006	2468	0.3197305350433994	7719	0.998964669341271	SRR13443136	6101.09881951644	128	1040	AMPLICON	ILLUMINA	2020-09-11	Severe acute respiratory syndrome coronavirus 2	PAIRED	NCSLPH_COVID_TEAM	USA	North America	['20']	['male']	0.998964669341271	SRR13443136	SRR13443136	['male']	['20']	1059	C	T	C>T	orf1a	NSP2	ACC	ATC	794	254	85	T	I	C1059T;T85I;orf1a;NSP2	FALSE	FALSE	Yes	FALSE	Non-Synonymous	NA	TRUE	TRUE	FALSE	FALSE	FALSE	FALSE	TRUE	FALSE	FALSE	265	2	NSP2:T85I
SRR13443136	2523	1	0	0.0	0.0	0	0.0	0.0	0	0.0	0.0	4086	60.0	60.0	0	NA	NA	NA	NA	4086	4086	1954	0.478218306412139	2132	0.521781693587861	4086	1	SRR13443136	6101.09881951644	128	1040	AMPLICON	ILLUMINA	2020-09-11	Severe acute respiratory syndrome coronavirus 2	PAIRED	NCSLPH_COVID_TEAM	USA	North America	['20']	['male']	1	SRR13443136	SRR13443136	['male']	['20']	2523	C	T	C>T	orf1a	NSP2	ACA	ATA	2258	1718	573	T	I	C2523T;T573I;orf1a;NSP2	FALSE	FALSE	Yes	FALSE	Non-Synonymous	NA	TRUE	TRUE	FALSE	FALSE	FALSE	FALSE	TRUE	TRUE	FALSE	753	2	NSP2:T573I
SRR13443136	3037	1	0	0.0	0.0	0	0.0	0.0	0	0.0	0.0	4692	60.0	60.0	0	NA	NA	NA	NA	4704	4704	2324	0.49531116794543906	2368	0.5046888320545609	4692	0.997448979591837	SRR13443136	6101.09881951644	128	1040	AMPLICON	ILLUMINA	2020-09-11	Severe acute respiratory syndrome coronavirus 2	PAIRED	NCSLPH_COVID_TEAM	USA	North America	['20']	['male']	0.997448979591837	SRR13443136	SRR13443136	['male']	['20']	3037	C	T	C>T	orf1a	NSP3	TTC	TTT	2772	318	106	F	F	C3037T;F106F;orf1a;NSP3	FALSE	FALSE	Yes	TRUE	Synonymous	NA	TRUE	TRUE	FALSE	FALSE	FALSE	FALSE	TRUE	TRUE	TRUE	924	2	NSP3:F106F
SRR13443136	10319	3	0	0.0	0.0	2	60.0	60.0	2	60.0	60.0	7653	60.0	60.0	0	NA	NA	NA	NA	7663	7663	4984	0.6512478766496799	2669	0.34875212335032013	7653	0.998695028056897	SRR13443136	6101.09881951644	128	1040	AMPLICON	ILLUMINA	2020-09-11	Severe acute respiratory syndrome coronavirus 2	PAIRED	NCSLPH_COVID_TEAM	USA	North America	['20']	['male']	0.998695028056897	SRR13443136	SRR13443136	['male']	['20']	10319	C	T	C>T	orf1a	NSP5	CTT	TTT	10054	265	89	L	F	C10319T;L89F;orf1a;NSP5	FALSE	FALSE	Yes	FALSE	Non-Synonymous	NA	TRUE	TRUE	FALSE	FALSE	FALSE	FALSE	FALSE	FALSE	FALSE	3352	2	NSP5:L89F
SRR13443136	11020	1	0	0.0	0.0	0	0.0	0.0	0	0.0	0.0	5885	60.0	60.0	0	NA	NA	NA	NA	5885	5885	3483	0.5918436703483433	2402	0.40815632965165677	5885	1	SRR13443136	6101.09881951644	128	1040	AMPLICON	ILLUMINA	2020-09-11	Severe acute respiratory syndrome coronavirus 2	PAIRED	NCSLPH_COVID_TEAM	USA	North America	['20']	['male']	1	SRR13443136	SRR13443136	['male']	['20']	11020	C	T	C>T	orf1a	NSP6	CTC	CTT	10755	48	16	L	L	C11020T;L16L;orf1a;NSP6	FALSE	FALSE	Yes	TRUE	Synonymous	NA	TRUE	FALSE	FALSE	FALSE	FALSE	FALSE	FALSE	FALSE	FALSE	3585	2	NSP6:L16L
SRR13443136	18424	2	4	60.0	29.5	0	0.0	0.0	7697	60.0	60.0	0	0.0	0.0	0	NA	NA	NA	NA	7701	7701	4853	0.6305053917110562	2844	0.36949460828894376	7697	0.999480586936761	SRR13443136	6101.09881951644	128	1040	AMPLICON	ILLUMINA	2020-09-11	Severe acute respiratory syndrome coronavirus 2	PAIRED	NCSLPH_COVID_TEAM	USA	North America	['20']	['male']	0.999480586936761	SRR13443136	SRR13443136	['male']	['20']	18424	A	G	A>G	orf1b	NSP14	AAT	GAT	4957	385	129	N	D	A18424G;N129D;orf1b;NSP14	FALSE	FALSE	Yes	FALSE	Non-Synonymous	NA	TRUE	TRUE	FALSE	FALSE	FALSE	FALSE	TRUE	TRUE	FALSE	1653	2	NSP14:N129D
SRR13443136	19200	2	0	0.0	0.0	6	60.0	60.0	0	0.0	0.0	6241	60.0	60.0	0	NA	NA	NA	NA	6249	6249	4056	0.6498958500240346	2185	0.3501041499759654	6241	0.998719795167227	SRR13443136	6101.09881951644	128	1040	AMPLICON	ILLUMINA	2020-09-11	Severe acute respiratory syndrome coronavirus 2	PAIRED	NCSLPH_COVID_TEAM	USA	North America	['20']	['male']	0.998719795167227	SRR13443136	SRR13443136	['male']	['20']	19200	C	T	C>T	orf1b	NSP14	TGC	TGT	5733	1161	387	C	C	C19200T;C387C;orf1b;NSP14	FALSE	FALSE	Yes	TRUE	Synonymous	NA	TRUE	TRUE	FALSE	TRUE	FALSE	FALSE	FALSE	FALSE	TRUE	1911	2	NSP14:C387C
SRR13443136	19488	1	0	0.0	0.0	0	0.0	0.0	0	0.0	0.0	120	60.0	60.0	0	NA	NA	NA	NA	120	120	62	0.5166666666666667	58	0.48333333333333334	120	1	SRR13443136	6101.09881951644	128	1040	AMPLICON	ILLUMINA	2020-09-11	Severe acute respiratory syndrome coronavirus 2	PAIRED	NCSLPH_COVID_TEAM	USA	North America	['20']	['male']	1	SRR13443136	SRR13443136	['male']	['20']	19488	C	T	C>T	orf1b	NSP14	GTC	GTT	6021	1449	483	V	V	C19488T;V483V;orf1b;NSP14	FALSE	FALSE	Yes	TRUE	Synonymous	NA	TRUE	TRUE	FALSE	TRUE	FALSE	FALSE	FALSE	FALSE	TRUE	2007	2	NSP14:V483V
SRR13443136	21304	1	0	0.0	0.0	0	0.0	0.0	0	0.0	0.0	572	60.0	60.0	0	NA	NA	NA	NA	572	572	236	0.4125874125874126	336	0.5874125874125874	572	1	SRR13443136	6101.09881951644	128	1040	AMPLICON	ILLUMINA	2020-09-11	Severe acute respiratory syndrome coronavirus 2	PAIRED	NCSLPH_COVID_TEAM	USA	North America	['20']	['male']	1	SRR13443136	SRR13443136	['male']	['20']	21304	C	T	C>T	orf1b	NSP16	CGC	TGC	7837	646	216	R	C	C21304T;R216C;orf1b;NSP16	FALSE	FALSE	Yes	FALSE	Non-Synonymous	NA	TRUE	TRUE	FALSE	FALSE	FALSE	FALSE	FALSE	FALSE	TRUE	2613	2	NSP16:R216C
SRR13443136	23403	2	0	0.0	0.0	0	0.0	0.0	7581	59.99	59.99	4	60.0	60.0	0	NA	NA	NA	NA	7587	7587	4825	0.6364595699775755	2756	0.3635404300224245	7581	0.999209173586398	SRR13443136	6101.09881951644	128	1040	AMPLICON	ILLUMINA	2020-09-11	Severe acute respiratory syndrome coronavirus 2	PAIRED	NCSLPH_COVID_TEAM	USA	North America	['20']	['male']	0.999209173586398	SRR13443136	SRR13443136	['male']	['20']	23403	A	G	A>G	S	S	GAT	GGT	1841	1841	614	D	G	A23403G;D614G;S;S	FALSE	FALSE	Yes	FALSE	Non-Synonymous	SD2	TRUE	TRUE	FALSE	FALSE	FALSE	FALSE	FALSE	FALSE	FALSE	614	2	S:D614G
SRR13443136	28472	2	2	60.0	20.0	0	0.0	0.0	0	0.0	0.0	7677	60.0	60.0	0	NA	NA	NA	NA	7679	7679	4911	0.6397030089878859	2766	0.3602969910121141	7677	0.999739549420497	SRR13443136	6101.09881951644	128	1040	AMPLICON	ILLUMINA	2020-09-11	Severe acute respiratory syndrome coronavirus 2	PAIRED	NCSLPH_COVID_TEAM	USA	North America	['20']	['male']	0.999739549420497	SRR13443136	SRR13443136	['male']	['20']	28472	C	T	C>T	N	N	CCT	TCT	199	199	67	P	S	C28472T;P67S;N;N	FALSE	FALSE	Yes	FALSE	Non-Synonymous	NA	TRUE	TRUE	FALSE	FALSE	FALSE	FALSE	TRUE	TRUE	FALSE	67	2	N:P67S
SRR13443136	28869	1	0	0.0	0.0	0	0.0	0.0	0	0.0	0.0	3107	60.0	60.0	0	NA	NA	NA	NA	3107	3107	1695	0.5455423237850016	1412	0.4544576762149984	3107	1	SRR13443136	6101.09881951644	128	1040	AMPLICON	ILLUMINA	2020-09-11	Severe acute respiratory syndrome coronavirus 2	PAIRED	NCSLPH_COVID_TEAM	USA	North America	['20']	['male']	1	SRR13443136	SRR13443136	['male']	['20']	28869	C	T	C>T	N	N	CCA	CTA	596	596	199	P	L	C28869T;P199L;N;N	FALSE	FALSE	Yes	FALSE	Non-Synonymous	NA	TRUE	TRUE	FALSE	FALSE	FALSE	FALSE	TRUE	TRUE	FALSE	199	2	N:P199L
SRR13443137	1059	1	0	0.0	0.0	0	0.0	0.0	0	0.0	0.0	7789	60.0	60.0	0	NA	NA	NA	NA	7789	7789	5624	0.7220439080754911	2165	0.27795609192450893	7789	1	SRR13443137	6779.67006654851	105	427	AMPLICON	ILLUMINA	2020-09-11	Severe acute respiratory syndrome coronavirus 2	PAIRED	NCSLPH_COVID_TEAM	USA	North America	['15']	['female']	1	SRR13443137	SRR13443137	['female']	['15']	1059	C	T	C>T	orf1a	NSP2	ACC	ATC	794	254	85	T	I	C1059T;T85I;orf1a;NSP2	FALSE	FALSE	Yes	FALSE	Non-Synonymous	NA	TRUE	TRUE	FALSE	FALSE	FALSE	FALSE	TRUE	FALSE	FALSE	265	2	NSP2:T85I
SRR13443137	2716	3	2	60.0	39.0	2	60.0	60.0	0	0.0	0.0	7240	60.0	60.0	0	NA	NA	NA	NA	7246	7246	4074	0.562707182320442	3166	0.437292817679558	7240	0.999171956941761	SRR13443137	6779.67006654851	105	427	AMPLICON	ILLUMINA	2020-09-11	Severe acute respiratory syndrome coronavirus 2	PAIRED	NCSLPH_COVID_TEAM	USA	North America	['15']	['female']	0.999171956941761	SRR13443137	SRR13443137	['female']	['15']	2716	C	T	C>T	orf1a	NSP2	GGC	GGT	2451	1911	637	G	G	C2716T;G637G;orf1a;NSP2	FALSE	FALSE	Yes	TRUE	Synonymous	NA	TRUE	FALSE	FALSE	FALSE	FALSE	FALSE	FALSE	FALSE	FALSE	817	2	NSP2:G637G
SRR13443137	3037	2	0	0.0	0.0	0	0.0	0.0	2	60.0	60.0	6967	60.0	60.0	0	NA	NA	NA	NA	6979	6979	3834	0.5503085976747524	3133	0.44969140232524757	6967	0.998280555953575	SRR13443137	6779.67006654851	105	427	AMPLICON	ILLUMINA	2020-09-11	Severe acute respiratory syndrome coronavirus 2	PAIRED	NCSLPH_COVID_TEAM	USA	North America	['15']	['female']	0.998280555953575	SRR13443137	SRR13443137	['female']	['15']	3037	C	T	C>T	orf1a	NSP3	TTC	TTT	2772	318	106	F	F	C3037T;F106F;orf1a;NSP3	FALSE	FALSE	Yes	TRUE	Synonymous	NA	TRUE	TRUE	FALSE	FALSE	FALSE	FALSE	TRUE	TRUE	TRUE	924	2	NSP3:F106F
SRR13443137	4520	3	0	0.0	0.0	2	60.0	60.0	2	60.0	60.0	7567	60.0	60.0	0	NA	NA	NA	NA	7571	7571	4431	0.5855689176688251	3136	0.4144310823311748	7567	0.999471668207634	SRR13443137	6779.67006654851	105	427	AMPLICON	ILLUMINA	2020-09-11	Severe acute respiratory syndrome coronavirus 2	PAIRED	NCSLPH_COVID_TEAM	USA	North America	['15']	['female']	0.999471668207634	SRR13443137	SRR13443137	['female']	['15']	4520	G	T	G>T	orf1a	NSP3	GGT	TGT	4255	1801	601	G	C	G4520T;G601C;orf1a;NSP3	FALSE	FALSE	Yes	FALSE	Non-Synonymous	NA	TRUE	TRUE	FALSE	FALSE	FALSE	FALSE	FALSE	FALSE	FALSE	1419	2	NSP3:G601C
SRR13443137	6442	2	6	60.0	36.67	0	0.0	0.0	7551	60.0	60.0	0	0.0	0.0	0	NA	NA	NA	NA	7557	7557	4561	0.6040259568269103	2990	0.39597404317308965	7551	0.999206034140532	SRR13443137	6779.67006654851	105	427	AMPLICON	ILLUMINA	2020-09-11	Severe acute respiratory syndrome coronavirus 2	PAIRED	NCSLPH_COVID_TEAM	USA	North America	['15']	['female']	0.999206034140532	SRR13443137	SRR13443137	['female']	['15']	6442	A	G	A>G	orf1a	NSP3	AAA	AAG	6177	3723	1241	K	K	A6442G;K1241K;orf1a;NSP3	FALSE	FALSE	Yes	TRUE	Synonymous	NA	TRUE	TRUE	FALSE	FALSE	FALSE	FALSE	TRUE	TRUE	FALSE	2059	2	NSP3:K1241K
SRR13443137	6934	3	2	60.0	37.0	3008	60.0	60.0	0	0.0	0.0	6	60.0	60.0	0	NA	NA	NA	NA	3016	3016	1428	0.4747340425531915	1580	0.5252659574468085	3008	0.997347480106101	SRR13443137	6779.67006654851	105	427	AMPLICON	ILLUMINA	2020-09-11	Severe acute respiratory syndrome coronavirus 2	PAIRED	NCSLPH_COVID_TEAM	USA	North America	['15']	['female']	0.997347480106101	SRR13443137	SRR13443137	['female']	['15']	6934	T	C	T>C	orf1a	NSP3	TTT	TTC	6669	4215	1405	F	F	T6934C;F1405F;orf1a;NSP3	FALSE	FALSE	Yes	TRUE	Synonymous	NA	TRUE	TRUE	FALSE	FALSE	FALSE	FALSE	TRUE	TRUE	FALSE	2223	2	NSP3:F1405F
SRR13443137	7936	2	6399	60.0	37.97	2	28.0	28.0	0	0.0	0.0	0	0.0	0.0	0	NA	NA	NA	NA	6403	6403	3550	0.5547741834661666	2849	0.4452258165338334	6399	0.999375292831485	SRR13443137	6779.67006654851	105	427	AMPLICON	ILLUMINA	2020-09-11	Severe acute respiratory syndrome coronavirus 2	PAIRED	NCSLPH_COVID_TEAM	USA	North America	['15']	['female']	0.999375292831485	SRR13443137	SRR13443137	['female']	['15']	7936	G	A	G>A	orf1a	NSP3	GCG	GCA	7671	5217	1739	A	A	G7936A;A1739A;orf1a;NSP3	FALSE	FALSE	Yes	TRUE	Synonymous	NA	TRUE	TRUE	FALSE	FALSE	FALSE	FALSE	TRUE	TRUE	TRUE	2557	2	NSP3:A1739A
SRR13443137	8156	3	2	60.0	35.0	7613	60.0	60.0	0	0.0	0.0	4	60.0	60.0	0	NA	NA	NA	NA	7619	7619	5148	0.6762117430710627	2465	0.32378825692893737	7613	0.999212495078094	SRR13443137	6779.67006654851	105	427	AMPLICON	ILLUMINA	2020-09-11	Severe acute respiratory syndrome coronavirus 2	PAIRED	NCSLPH_COVID_TEAM	USA	North America	['15']	['female']	0.999212495078094	SRR13443137	SRR13443137	['female']	['15']	8156	T	C	T>C	orf1a	NSP3	TCT	CCT	7891	5437	1813	S	P	T8156C;S1813P;orf1a;NSP3	FALSE	FALSE	Yes	FALSE	Non-Synonymous	NA	TRUE	FALSE	FALSE	FALSE	FALSE	FALSE	FALSE	FALSE	FALSE	2631	2	NSP3:S1813P
SRR13443137	12374	2	0	0.0	0.0	2	60.0	60.0	0	0.0	0.0	7768	60.0	60.0	0	NA	NA	NA	NA	7772	7772	4606	0.5929454170957775	3162	0.4070545829042225	7768	0.999485331960885	SRR13443137	6779.67006654851	105	427	AMPLICON	ILLUMINA	2020-09-11	Severe acute respiratory syndrome coronavirus 2	PAIRED	NCSLPH_COVID_TEAM	USA	North America	['15']	['female']	0.999485331960885	SRR13443137	SRR13443137	['female']	['15']	12374	C	T	C>T	orf1a	NSP8	CTT	TTT	12109	283	95	L	F	C12374T;L95F;orf1a;NSP8	FALSE	FALSE	Yes	FALSE	Non-Synonymous	NA	TRUE	FALSE	FALSE	FALSE	FALSE	FALSE	FALSE	FALSE	FALSE	4037	2	NSP8:L95F
SRR13443137	14408	2	0	0.0	0.0	4	60.0	60.0	0	0.0	0.0	7516	60.0	60.0	0	NA	NA	NA	NA	7526	7526	4853	0.6456891963810537	2663	0.35431080361894624	7516	0.998671272920542	SRR13443137	6779.67006654851	105	427	AMPLICON	ILLUMINA	2020-09-11	Severe acute respiratory syndrome coronavirus 2	PAIRED	NCSLPH_COVID_TEAM	USA	North America	['15']	['female']	0.998671272920542	SRR13443137	SRR13443137	['female']	['15']	14408	C	T	C>T	orf1b	NSP12	CCT	CTT	941	968	323	P	L	C14408T;P323L;orf1b;NSP12	FALSE	FALSE	Yes	FALSE	Non-Synonymous	NA	TRUE	FALSE	FALSE	FALSE	FALSE	FALSE	FALSE	FALSE	FALSE	314	2	NSP12:P323L
SRR13443137	14786	1	0	0.0	0.0	0	0.0	0.0	0	0.0	0.0	7185	60.0	60.0	0	NA	NA	NA	NA	7185	7185	4322	0.6015309672929715	2863	0.39846903270702855	7185	1	SRR13443137	6779.67006654851	105	427	AMPLICON	ILLUMINA	2020-09-11	Severe acute respiratory syndrome coronavirus 2	PAIRED	NCSLPH_COVID_TEAM	USA	North America	['15']	['female']	1	SRR13443137	SRR13443137	['female']	['15']	14786	C	T	C>T	orf1b	NSP12	GCT	GTT	1319	1346	449	A	V	C14786T;A449V;orf1b;NSP12	FALSE	FALSE	Yes	FALSE	Non-Synonymous	NA	TRUE	TRUE	FALSE	FALSE	FALSE	FALSE	TRUE	TRUE	TRUE	440	2	NSP12:A449V
SRR13443137	15624	2	0	0.0	0.0	7789	60.0	60.0	0	0.0	0.0	8	60.0	60.0	0	NA	NA	NA	NA	7799	7799	4915	0.6310181024521762	2874	0.36898189754782384	7789	0.998717784331325	SRR13443137	6779.67006654851	105	427	AMPLICON	ILLUMINA	2020-09-11	Severe acute respiratory syndrome coronavirus 2	PAIRED	NCSLPH_COVID_TEAM	USA	North America	['15']	['female']	0.998717784331325	SRR13443137	SRR13443137	['female']	['15']	15624	T	C	T>C	orf1b	NSP12	TAT	TAC	2157	2184	728	Y	Y	T15624C;Y728Y;orf1b;NSP12	FALSE	FALSE	Yes	TRUE	Synonymous	NA	TRUE	TRUE	FALSE	FALSE	FALSE	FALSE	TRUE	FALSE	TRUE	719	2	NSP12:Y728Y
SRR13443137	21764	3	5079	60.0	37.73	0	0.0	0.0	2722	60.0	60.0	2	60.0	60.0	0	NA	NA	NA	NA	7803	7803	1500	0.5510653930933137	1222	0.44893460690668624	2722	0.34884018967064	SRR13443137	6779.67006654851	105	427	AMPLICON	ILLUMINA	2020-09-11	Severe acute respiratory syndrome coronavirus 2	PAIRED	NCSLPH_COVID_TEAM	USA	North America	['15']	['female']	0.34884018967064	SRR13443137	SRR13443137	['female']	['15']	21764	A	G	A>G	S	S	ATA	GTA	202	202	68	I	V	A21764G;I68V;S;S	FALSE	FALSE	No	FALSE	Non-Synonymous	NTD	FALSE	FALSE	FALSE	FALSE	FALSE	FALSE	FALSE	FALSE	FALSE	68	2	S:I68V
SRR13443137	23403	2	0	0.0	0.0	0	0.0	0.0	7627	60.0	60.0	2	60.0	60.0	0	NA	NA	NA	NA	7631	7631	4724	0.6193785236659237	2903	0.3806214763340763	7627	0.999475822303761	SRR13443137	6779.67006654851	105	427	AMPLICON	ILLUMINA	2020-09-11	Severe acute respiratory syndrome coronavirus 2	PAIRED	NCSLPH_COVID_TEAM	USA	North America	['15']	['female']	0.999475822303761	SRR13443137	SRR13443137	['female']	['15']	23403	A	G	A>G	S	S	GAT	GGT	1841	1841	614	D	G	A23403G;D614G;S;S	FALSE	FALSE	Yes	FALSE	Non-Synonymous	SD2	TRUE	TRUE	FALSE	FALSE	FALSE	FALSE	FALSE	FALSE	FALSE	614	2	S:D614G
SRR13443137	28932	4	2	60.0	20.0	2	60.0	60.0	4	50.5	50.5	6476	59.99	59.99	0	NA	NA	NA	NA	6486	6486	3171	0.4896541074737492	3305	0.5103458925262507	6476	0.998458217699661	SRR13443137	6779.67006654851	105	427	AMPLICON	ILLUMINA	2020-09-11	Severe acute respiratory syndrome coronavirus 2	PAIRED	NCSLPH_COVID_TEAM	USA	North America	['15']	['female']	0.998458217699661	SRR13443137	SRR13443137	['female']	['15']	28932	C	T	C>T	N	N	GCT	GTT	659	659	220	A	V	C28932T;A220V;N;N	FALSE	FALSE	Yes	FALSE	Non-Synonymous	NA	TRUE	FALSE	FALSE	FALSE	FALSE	FALSE	FALSE	FALSE	FALSE	220	2	N:A220V
SRR13443137	29402	1	0	0.0	0.0	0	0.0	0.0	0	0.0	0.0	3601	60.0	60.0	0	NA	NA	NA	NA	3601	3601	1907	0.5295751180227715	1694	0.47042488197722854	3601	1	SRR13443137	6779.67006654851	105	427	AMPLICON	ILLUMINA	2020-09-11	Severe acute respiratory syndrome coronavirus 2	PAIRED	NCSLPH_COVID_TEAM	USA	North America	['15']	['female']	1	SRR13443137	SRR13443137	['female']	['15']	29402	G	T	G>T	N	N	GAT	TAT	1129	1129	377	D	Y	G29402T;D377Y;N;N	FALSE	FALSE	Yes	FALSE	Non-Synonymous	NA	TRUE	TRUE	FALSE	FALSE	FALSE	FALSE	TRUE	TRUE	FALSE	377	2	N:D377Y
SRR13443138	1059	1	0	0.0	0.0	0	0.0	0.0	0	0.0	0.0	7798	60.0	60.0	0	NA	NA	NA	NA	7798	7798	5563	0.7133880482174917	2235	0.2866119517825083	7798	1	SRR13443138	6585.21904156774	192	491	AMPLICON	ILLUMINA	2020-09-11	Severe acute respiratory syndrome coronavirus 2	PAIRED	NCSLPH_COVID_TEAM	USA	North America	['18']	['female']	1	SRR13443138	SRR13443138	['female']	['18']	1059	C	T	C>T	orf1a	NSP2	ACC	ATC	794	254	85	T	I	C1059T;T85I;orf1a;NSP2	FALSE	FALSE	Yes	FALSE	Non-Synonymous	NA	TRUE	TRUE	FALSE	FALSE	FALSE	FALSE	TRUE	FALSE	FALSE	265	2	NSP2:T85I
SRR13443138	2716	3	2	60.0	29.0	2	60.0	60.0	0	0.0	0.0	7258	60.0	60.0	0	NA	NA	NA	NA	7262	7262	3913	0.5391292367043262	3345	0.4608707632956737	7258	0.999449187551639	SRR13443138	6585.21904156774	192	491	AMPLICON	ILLUMINA	2020-09-11	Severe acute respiratory syndrome coronavirus 2	PAIRED	NCSLPH_COVID_TEAM	USA	North America	['18']	['female']	0.999449187551639	SRR13443138	SRR13443138	['female']	['18']	2716	C	T	C>T	orf1a	NSP2	GGC	GGT	2451	1911	637	G	G	C2716T;G637G;orf1a;NSP2	FALSE	FALSE	Yes	TRUE	Synonymous	NA	TRUE	FALSE	FALSE	FALSE	FALSE	FALSE	FALSE	FALSE	FALSE	817	2	NSP2:G637G
SRR13443138	3037	1	0	0.0	0.0	0	0.0	0.0	0	0.0	0.0	6961	60.0	60.0	0	NA	NA	NA	NA	6963	6963	3688	0.5298089354977733	3273	0.4701910645022267	6961	0.999712767485279	SRR13443138	6585.21904156774	192	491	AMPLICON	ILLUMINA	2020-09-11	Severe acute respiratory syndrome coronavirus 2	PAIRED	NCSLPH_COVID_TEAM	USA	North America	['18']	['female']	0.999712767485279	SRR13443138	SRR13443138	['female']	['18']	3037	C	T	C>T	orf1a	NSP3	TTC	TTT	2772	318	106	F	F	C3037T;F106F;orf1a;NSP3	FALSE	FALSE	Yes	TRUE	Synonymous	NA	TRUE	TRUE	FALSE	FALSE	FALSE	FALSE	TRUE	TRUE	TRUE	924	2	NSP3:F106F
SRR13443138	4520	1	0	0.0	0.0	0	0.0	0.0	0	0.0	0.0	7507	60.0	60.0	0	NA	NA	NA	NA	7507	7507	4313	0.5745304382576262	3194	0.42546956174237377	7507	1	SRR13443138	6585.21904156774	192	491	AMPLICON	ILLUMINA	2020-09-11	Severe acute respiratory syndrome coronavirus 2	PAIRED	NCSLPH_COVID_TEAM	USA	North America	['18']	['female']	1	SRR13443138	SRR13443138	['female']	['18']	4520	G	T	G>T	orf1a	NSP3	GGT	TGT	4255	1801	601	G	C	G4520T;G601C;orf1a;NSP3	FALSE	FALSE	Yes	FALSE	Non-Synonymous	NA	TRUE	TRUE	FALSE	FALSE	FALSE	FALSE	FALSE	FALSE	FALSE	1419	2	NSP3:G601C
SRR13443138	6285	1	0	0.0	0.0	0	0.0	0.0	0	0.0	0.0	7739	59.99	59.99	0	NA	NA	NA	NA	7739	7739	6217	0.8033337640522031	1522	0.19666623594779686	7739	1	SRR13443138	6585.21904156774	192	491	AMPLICON	ILLUMINA	2020-09-11	Severe acute respiratory syndrome coronavirus 2	PAIRED	NCSLPH_COVID_TEAM	USA	North America	['18']	['female']	1	SRR13443138	SRR13443138	['female']	['18']	6285	C	T	C>T	orf1a	NSP3	ACC	ATC	6020	3566	1189	T	I	C6285T;T1189I;orf1a;NSP3	FALSE	FALSE	Yes	FALSE	Non-Synonymous	NA	TRUE	TRUE	FALSE	FALSE	FALSE	FALSE	TRUE	FALSE	FALSE	2007	2	NSP3:T1189I
SRR13443138	6442	4	2	60.0	34.0	2	60.0	60.0	7545	60.0	60.0	2	60.0	60.0	0	NA	NA	NA	NA	7551	7551	4814	0.6380384360503645	2731	0.3619615639496355	7545	0.999205403257847	SRR13443138	6585.21904156774	192	491	AMPLICON	ILLUMINA	2020-09-11	Severe acute respiratory syndrome coronavirus 2	PAIRED	NCSLPH_COVID_TEAM	USA	North America	['18']	['female']	0.999205403257847	SRR13443138	SRR13443138	['female']	['18']	6442	A	G	A>G	orf1a	NSP3	AAA	AAG	6177	3723	1241	K	K	A6442G;K1241K;orf1a;NSP3	FALSE	FALSE	Yes	TRUE	Synonymous	NA	TRUE	TRUE	FALSE	FALSE	FALSE	FALSE	TRUE	TRUE	FALSE	2059	2	NSP3:K1241K
SRR13443138	6934	1	0	0.0	0.0	2369	60.0	60.0	0	0.0	0.0	0	0.0	0.0	0	NA	NA	NA	NA	2369	2369	1087	0.4588433938370621	1282	0.5411566061629379	2369	1	SRR13443138	6585.21904156774	192	491	AMPLICON	ILLUMINA	2020-09-11	Severe acute respiratory syndrome coronavirus 2	PAIRED	NCSLPH_COVID_TEAM	USA	North America	['18']	['female']	1	SRR13443138	SRR13443138	['female']	['18']	6934	T	C	T>C	orf1a	NSP3	TTT	TTC	6669	4215	1405	F	F	T6934C;F1405F;orf1a;NSP3	FALSE	FALSE	Yes	TRUE	Synonymous	NA	TRUE	TRUE	FALSE	FALSE	FALSE	FALSE	TRUE	TRUE	FALSE	2223	2	NSP3:F1405F
SRR13443138	7936	2	6440	60.0	37.98	0	0.0	0.0	4	60.0	60.0	0	0.0	0.0	0	NA	NA	NA	NA	6444	6444	3525	0.547360248447205	2915	0.452639751552795	6440	0.999379267535692	SRR13443138	6585.21904156774	192	491	AMPLICON	ILLUMINA	2020-09-11	Severe acute respiratory syndrome coronavirus 2	PAIRED	NCSLPH_COVID_TEAM	USA	North America	['18']	['female']	0.999379267535692	SRR13443138	SRR13443138	['female']	['18']	7936	G	A	G>A	orf1a	NSP3	GCG	GCA	7671	5217	1739	A	A	G7936A;A1739A;orf1a;NSP3	FALSE	FALSE	Yes	TRUE	Synonymous	NA	TRUE	TRUE	FALSE	FALSE	FALSE	FALSE	TRUE	TRUE	TRUE	2557	2	NSP3:A1739A
SRR13443138	8156	2	0	0.0	0.0	7643	60.0	60.0	0	0.0	0.0	4	60.0	60.0	0	NA	NA	NA	NA	7649	7649	5192	0.679314405338218	2451	0.32068559466178204	7643	0.999215583736436	SRR13443138	6585.21904156774	192	491	AMPLICON	ILLUMINA	2020-09-11	Severe acute respiratory syndrome coronavirus 2	PAIRED	NCSLPH_COVID_TEAM	USA	North America	['18']	['female']	0.999215583736436	SRR13443138	SRR13443138	['female']	['18']	8156	T	C	T>C	orf1a	NSP3	TCT	CCT	7891	5437	1813	S	P	T8156C;S1813P;orf1a;NSP3	FALSE	FALSE	Yes	FALSE	Non-Synonymous	NA	TRUE	FALSE	FALSE	FALSE	FALSE	FALSE	FALSE	FALSE	FALSE	2631	2	NSP3:S1813P
SRR13443138	12374	2	0	0.0	0.0	2	60.0	60.0	0	0.0	0.0	7639	60.0	60.0	0	NA	NA	NA	NA	7645	7645	4437	0.5808351878518131	3202	0.41916481214818696	7639	0.999215173315893	SRR13443138	6585.21904156774	192	491	AMPLICON	ILLUMINA	2020-09-11	Severe acute respiratory syndrome coronavirus 2	PAIRED	NCSLPH_COVID_TEAM	USA	North America	['18']	['female']	0.999215173315893	SRR13443138	SRR13443138	['female']	['18']	12374	C	T	C>T	orf1a	NSP8	CTT	TTT	12109	283	95	L	F	C12374T;L95F;orf1a;NSP8	FALSE	FALSE	Yes	FALSE	Non-Synonymous	NA	TRUE	FALSE	FALSE	FALSE	FALSE	FALSE	FALSE	FALSE	FALSE	4037	2	NSP8:L95F
SRR13443138	13176	2	0	0.0	0.0	6153	60.0	60.0	0	0.0	0.0	957	60.0	60.0	0	NA	NA	NA	NA	7110	7110	659	0.6886102403343782	298	0.3113897596656217	957	0.134599156118143	SRR13443138	6585.21904156774	192	491	AMPLICON	ILLUMINA	2020-09-11	Severe acute respiratory syndrome coronavirus 2	PAIRED	NCSLPH_COVID_TEAM	USA	North America	['18']	['female']	0.134599156118143	SRR13443138	SRR13443138	['female']	['18']	13176	C	T	C>T	orf1a	NSP10	ACT	ATT	12911	152	51	T	I	C13176T;T51I;orf1a;NSP10	FALSE	FALSE	No	FALSE	Non-Synonymous	NA	TRUE	FALSE	FALSE	FALSE	FALSE	FALSE	FALSE	FALSE	FALSE	4304	2	NSP10:T51I
SRR13443138	14408	1	0	0.0	0.0	0	0.0	0.0	0	0.0	0.0	7498	60.0	60.0	0	NA	NA	NA	NA	7510	7510	4858	0.6479061082955455	2640	0.35209389170445454	7498	0.998402130492676	SRR13443138	6585.21904156774	192	491	AMPLICON	ILLUMINA	2020-09-11	Severe acute respiratory syndrome coronavirus 2	PAIRED	NCSLPH_COVID_TEAM	USA	North America	['18']	['female']	0.998402130492676	SRR13443138	SRR13443138	['female']	['18']	14408	C	T	C>T	orf1b	NSP12	CCT	CTT	941	968	323	P	L	C14408T;P323L;orf1b;NSP12	FALSE	FALSE	Yes	FALSE	Non-Synonymous	NA	TRUE	FALSE	FALSE	FALSE	FALSE	FALSE	FALSE	FALSE	FALSE	314	2	NSP12:P323L
SRR13443138	14786	2	4	60.0	27.5	0	0.0	0.0	0	0.0	0.0	7172	60.0	60.0	0	NA	NA	NA	NA	7176	7176	4329	0.6035973229224763	2843	0.3964026770775237	7172	0.999442586399108	SRR13443138	6585.21904156774	192	491	AMPLICON	ILLUMINA	2020-09-11	Severe acute respiratory syndrome coronavirus 2	PAIRED	NCSLPH_COVID_TEAM	USA	North America	['18']	['female']	0.999442586399108	SRR13443138	SRR13443138	['female']	['18']	14786	C	T	C>T	orf1b	NSP12	GCT	GTT	1319	1346	449	A	V	C14786T;A449V;orf1b;NSP12	FALSE	FALSE	Yes	FALSE	Non-Synonymous	NA	TRUE	TRUE	FALSE	FALSE	FALSE	FALSE	TRUE	TRUE	TRUE	440	2	NSP12:A449V
SRR13443138	15624	1	0	0.0	0.0	7763	60.0	60.0	0	0.0	0.0	0	0.0	0.0	0	NA	NA	NA	NA	7763	7763	5060	0.6518098673193353	2703	0.3481901326806647	7763	1	SRR13443138	6585.21904156774	192	491	AMPLICON	ILLUMINA	2020-09-11	Severe acute respiratory syndrome coronavirus 2	PAIRED	NCSLPH_COVID_TEAM	USA	North America	['18']	['female']	1	SRR13443138	SRR13443138	['female']	['18']	15624	T	C	T>C	orf1b	NSP12	TAT	TAC	2157	2184	728	Y	Y	T15624C;Y728Y;orf1b;NSP12	FALSE	FALSE	Yes	TRUE	Synonymous	NA	TRUE	TRUE	FALSE	FALSE	FALSE	FALSE	TRUE	FALSE	TRUE	719	2	NSP12:Y728Y
SRR13443138	23403	2	0	0.0	0.0	0	0.0	0.0	7580	60.0	60.0	2	60.0	60.0	0	NA	NA	NA	NA	7584	7584	4646	0.612928759894459	2934	0.3870712401055409	7580	0.999472573839662	SRR13443138	6585.21904156774	192	491	AMPLICON	ILLUMINA	2020-09-11	Severe acute respiratory syndrome coronavirus 2	PAIRED	NCSLPH_COVID_TEAM	USA	North America	['18']	['female']	0.999472573839662	SRR13443138	SRR13443138	['female']	['18']	23403	A	G	A>G	S	S	GAT	GGT	1841	1841	614	D	G	A23403G;D614G;S;S	FALSE	FALSE	Yes	FALSE	Non-Synonymous	SD2	TRUE	TRUE	FALSE	FALSE	FALSE	FALSE	FALSE	FALSE	FALSE	614	2	S:D614G
SRR13443138	28932	3	4	60.0	29.5	0	0.0	0.0	6	60.0	60.0	5745	59.98	59.98	0	NA	NA	NA	NA	5761	5761	2470	0.4299390774586597	3275	0.5700609225413403	5745	0.997222704391599	SRR13443138	6585.21904156774	192	491	AMPLICON	ILLUMINA	2020-09-11	Severe acute respiratory syndrome coronavirus 2	PAIRED	NCSLPH_COVID_TEAM	USA	North America	['18']	['female']	0.997222704391599	SRR13443138	SRR13443138	['female']	['18']	28932	C	T	C>T	N	N	GCT	GTT	659	659	220	A	V	C28932T;A220V;N;N	FALSE	FALSE	Yes	FALSE	Non-Synonymous	NA	TRUE	FALSE	FALSE	FALSE	FALSE	FALSE	FALSE	FALSE	FALSE	220	2	N:A220V
SRR13443138	29402	1	0	0.0	0.0	0	0.0	0.0	0	0.0	0.0	3288	60.0	60.0	0	NA	NA	NA	NA	3290	3290	1698	0.5164233576642335	1590	0.4835766423357664	3288	0.999392097264438	SRR13443138	6585.21904156774	192	491	AMPLICON	ILLUMINA	2020-09-11	Severe acute respiratory syndrome coronavirus 2	PAIRED	NCSLPH_COVID_TEAM	USA	North America	['18']	['female']	0.999392097264438	SRR13443138	SRR13443138	['female']	['18']	29402	G	T	G>T	N	N	GAT	TAT	1129	1129	377	D	Y	G29402T;D377Y;N;N	FALSE	FALSE	Yes	FALSE	Non-Synonymous	NA	TRUE	TRUE	FALSE	FALSE	FALSE	FALSE	TRUE	TRUE	FALSE	377	2	N:D377Y
SRR13443139	1059	2	2	60.0	33.0	0	0.0	0.0	0	0.0	0.0	7802	60.0	60.0	0	NA	NA	NA	NA	7808	7808	5544	0.7105870289669316	2258	0.28941297103306846	7802	0.999231557377049	SRR13443139	6220.1386397108	202	920	AMPLICON	ILLUMINA	2020-09-11	Severe acute respiratory syndrome coronavirus 2	PAIRED	NCSLPH_COVID_TEAM	USA	North America	['30']	['female']	0.999231557377049	SRR13443139	SRR13443139	['female']	['30']	1059	C	T	C>T	orf1a	NSP2	ACC	ATC	794	254	85	T	I	C1059T;T85I;orf1a;NSP2	FALSE	FALSE	Yes	FALSE	Non-Synonymous	NA	TRUE	TRUE	FALSE	FALSE	FALSE	FALSE	TRUE	FALSE	FALSE	265	2	NSP2:T85I
SRR13443139	2706	2	2	60.0	39.0	0	0.0	0.0	0	0.0	0.0	7670	60.0	60.0	0	NA	NA	NA	NA	7676	7676	4579	0.5970013037809648	3091	0.4029986962190352	7670	0.99921834288692	SRR13443139	6220.1386397108	202	920	AMPLICON	ILLUMINA	2020-09-11	Severe acute respiratory syndrome coronavirus 2	PAIRED	NCSLPH_COVID_TEAM	USA	North America	['30']	['female']	0.99921834288692	SRR13443139	SRR13443139	['female']	['30']	2706	C	T	C>T	orf1a	NSP2	ACA	ATA	2441	1901	634	T	I	C2706T;T634I;orf1a;NSP2	FALSE	FALSE	Yes	FALSE	Non-Synonymous	NA	TRUE	FALSE	FALSE	FALSE	FALSE	FALSE	FALSE	FALSE	FALSE	814	2	NSP2:T634I
SRR13443139	3037	1	0	0.0	0.0	0	0.0	0.0	0	0.0	0.0	5224	60.0	60.0	0	NA	NA	NA	NA	5230	5230	2690	0.5149310872894334	2534	0.4850689127105666	5224	0.998852772466539	SRR13443139	6220.1386397108	202	920	AMPLICON	ILLUMINA	2020-09-11	Severe acute respiratory syndrome coronavirus 2	PAIRED	NCSLPH_COVID_TEAM	USA	North America	['30']	['female']	0.998852772466539	SRR13443139	SRR13443139	['female']	['30']	3037	C	T	C>T	orf1a	NSP3	TTC	TTT	2772	318	106	F	F	C3037T;F106F;orf1a;NSP3	FALSE	FALSE	Yes	TRUE	Synonymous	NA	TRUE	TRUE	FALSE	FALSE	FALSE	FALSE	TRUE	TRUE	TRUE	924	2	NSP3:F106F
SRR13443139	4331	2	0	0.0	0.0	2	60.0	60.0	0	0.0	0.0	7812	60.0	60.0	0	NA	NA	NA	NA	7816	7816	6024	0.7711213517665131	1788	0.22887864823348694	7812	0.999488229273286	SRR13443139	6220.1386397108	202	920	AMPLICON	ILLUMINA	2020-09-11	Severe acute respiratory syndrome coronavirus 2	PAIRED	NCSLPH_COVID_TEAM	USA	North America	['30']	['female']	0.999488229273286	SRR13443139	SRR13443139	['female']	['30']	4331	C	T	C>T	orf1a	NSP3	CTA	TTA	4066	1612	538	L	L	C4331T;L538L;orf1a;NSP3	FALSE	FALSE	Yes	TRUE	Synonymous	NA	TRUE	TRUE	FALSE	FALSE	FALSE	FALSE	FALSE	FALSE	FALSE	1356	2	NSP3:L538L
SRR13443139	5031	1	0	0.0	0.0	0	0.0	0.0	0	0.0	0.0	1150	60.0	60.0	0	NA	NA	NA	NA	1150	1150	594	0.5165217391304348	556	0.4834782608695652	1150	1	SRR13443139	6220.1386397108	202	920	AMPLICON	ILLUMINA	2020-09-11	Severe acute respiratory syndrome coronavirus 2	PAIRED	NCSLPH_COVID_TEAM	USA	North America	['30']	['female']	1	SRR13443139	SRR13443139	['female']	['30']	5031	C	T	C>T	orf1a	NSP3	ACA	ATA	4766	2312	771	T	I	C5031T;T771I;orf1a;NSP3	FALSE	FALSE	Yes	FALSE	Non-Synonymous	NA	TRUE	TRUE	FALSE	TRUE	FALSE	FALSE	FALSE	FALSE	FALSE	1589	2	NSP3:T771I
SRR13443139	10319	4	4	60.0	20.0	4	60.0	60.0	2	60.0	60.0	7667	60.0	60.0	0	NA	NA	NA	NA	7679	7679	5038	0.6571018651362984	2629	0.3428981348637016	7667	0.998437296522985	SRR13443139	6220.1386397108	202	920	AMPLICON	ILLUMINA	2020-09-11	Severe acute respiratory syndrome coronavirus 2	PAIRED	NCSLPH_COVID_TEAM	USA	North America	['30']	['female']	0.998437296522985	SRR13443139	SRR13443139	['female']	['30']	10319	C	T	C>T	orf1a	NSP5	CTT	TTT	10054	265	89	L	F	C10319T;L89F;orf1a;NSP5	FALSE	FALSE	Yes	FALSE	Non-Synonymous	NA	TRUE	TRUE	FALSE	FALSE	FALSE	FALSE	FALSE	FALSE	FALSE	3352	2	NSP5:L89F
SRR13443139	14408	3	2	60.0	32.0	2	60.0	60.0	0	0.0	0.0	7560	60.0	60.0	0	NA	NA	NA	NA	7570	7570	4864	0.6433862433862434	2696	0.3566137566137566	7560	0.998678996036988	SRR13443139	6220.1386397108	202	920	AMPLICON	ILLUMINA	2020-09-11	Severe acute respiratory syndrome coronavirus 2	PAIRED	NCSLPH_COVID_TEAM	USA	North America	['30']	['female']	0.998678996036988	SRR13443139	SRR13443139	['female']	['30']	14408	C	T	C>T	orf1b	NSP12	CCT	CTT	941	968	323	P	L	C14408T;P323L;orf1b;NSP12	FALSE	FALSE	Yes	FALSE	Non-Synonymous	NA	TRUE	FALSE	FALSE	FALSE	FALSE	FALSE	FALSE	FALSE	FALSE	314	2	NSP12:P323L
SRR13443139	15960	2	0	0.0	0.0	4	60.0	60.0	0	0.0	0.0	7590	60.0	60.0	0	NA	NA	NA	NA	7594	7594	4942	0.6511198945981554	2648	0.34888010540184455	7590	0.999473268369766	SRR13443139	6220.1386397108	202	920	AMPLICON	ILLUMINA	2020-09-11	Severe acute respiratory syndrome coronavirus 2	PAIRED	NCSLPH_COVID_TEAM	USA	North America	['30']	['female']	0.999473268369766	SRR13443139	SRR13443139	['female']	['30']	15960	C	T	C>T	orf1b	NSP12	GCC	GCT	2493	2520	840	A	A	C15960T;A840A;orf1b;NSP12	FALSE	FALSE	Yes	TRUE	Synonymous	NA	TRUE	TRUE	FALSE	FALSE	FALSE	FALSE	FALSE	FALSE	TRUE	831	2	NSP12:A840A
SRR13443139	17636	1	0	0.0	0.0	0	0.0	0.0	7275	60.0	60.0	0	0.0	0.0	0	NA	NA	NA	NA	7275	7275	4963	0.6821993127147766	2312	0.31780068728522337	7275	1	SRR13443139	6220.1386397108	202	920	AMPLICON	ILLUMINA	2020-09-11	Severe acute respiratory syndrome coronavirus 2	PAIRED	NCSLPH_COVID_TEAM	USA	North America	['30']	['female']	1	SRR13443139	SRR13443139	['female']	['30']	17636	A	G	A>G	orf1b	NSP13	AAA	AGA	4169	1400	467	K	R	A17636G;K467R;orf1b;NSP13	FALSE	FALSE	Yes	FALSE	Non-Synonymous	NA	TRUE	TRUE	FALSE	FALSE	FALSE	FALSE	FALSE	FALSE	TRUE	1390	2	NSP13:K467R
SRR13443139	18424	1	0	0.0	0.0	0	0.0	0.0	7731	60.0	60.0	0	0.0	0.0	0	NA	NA	NA	NA	7731	7731	5092	0.658647005562023	2639	0.34135299443797695	7731	1	SRR13443139	6220.1386397108	202	920	AMPLICON	ILLUMINA	2020-09-11	Severe acute respiratory syndrome coronavirus 2	PAIRED	NCSLPH_COVID_TEAM	USA	North America	['30']	['female']	1	SRR13443139	SRR13443139	['female']	['30']	18424	A	G	A>G	orf1b	NSP14	AAT	GAT	4957	385	129	N	D	A18424G;N129D;orf1b;NSP14	FALSE	FALSE	Yes	FALSE	Non-Synonymous	NA	TRUE	TRUE	FALSE	FALSE	FALSE	FALSE	TRUE	TRUE	FALSE	1653	2	NSP14:N129D
SRR13443139	21304	1	0	0.0	0.0	0	0.0	0.0	0	0.0	0.0	636	60.0	60.0	0	NA	NA	NA	NA	636	636	284	0.44654088050314467	352	0.5534591194968553	636	1	SRR13443139	6220.1386397108	202	920	AMPLICON	ILLUMINA	2020-09-11	Severe acute respiratory syndrome coronavirus 2	PAIRED	NCSLPH_COVID_TEAM	USA	North America	['30']	['female']	1	SRR13443139	SRR13443139	['female']	['30']	21304	C	T	C>T	orf1b	NSP16	CGC	TGC	7837	646	216	R	C	C21304T;R216C;orf1b;NSP16	FALSE	FALSE	Yes	FALSE	Non-Synonymous	NA	TRUE	TRUE	FALSE	FALSE	FALSE	FALSE	FALSE	FALSE	TRUE	2613	2	NSP16:R216C
SRR13443139	23403	2	0	0.0	0.0	0	0.0	0.0	7641	60.0	60.0	4	60.0	60.0	0	NA	NA	NA	NA	7653	7653	4833	0.6325088339222615	2808	0.3674911660777385	7641	0.9984319874559	SRR13443139	6220.1386397108	202	920	AMPLICON	ILLUMINA	2020-09-11	Severe acute respiratory syndrome coronavirus 2	PAIRED	NCSLPH_COVID_TEAM	USA	North America	['30']	['female']	0.9984319874559	SRR13443139	SRR13443139	['female']	['30']	23403	A	G	A>G	S	S	GAT	GGT	1841	1841	614	D	G	A23403G;D614G;S;S	FALSE	FALSE	Yes	FALSE	Non-Synonymous	SD2	TRUE	TRUE	FALSE	FALSE	FALSE	FALSE	FALSE	FALSE	FALSE	614	2	S:D614G
SRR13443139	28472	2	0	0.0	0.0	0	0.0	0.0	2	60.0	60.0	7709	60.0	60.0	0	NA	NA	NA	NA	7711	7711	4987	0.6469062135166689	2722	0.3530937864833312	7709	0.999740630268448	SRR13443139	6220.1386397108	202	920	AMPLICON	ILLUMINA	2020-09-11	Severe acute respiratory syndrome coronavirus 2	PAIRED	NCSLPH_COVID_TEAM	USA	North America	['30']	['female']	0.999740630268448	SRR13443139	SRR13443139	['female']	['30']	28472	C	T	C>T	N	N	CCT	TCT	199	199	67	P	S	C28472T;P67S;N;N	FALSE	FALSE	Yes	FALSE	Non-Synonymous	NA	TRUE	TRUE	FALSE	FALSE	FALSE	FALSE	TRUE	TRUE	FALSE	67	2	N:P67S
SRR13443139	28869	1	0	0.0	0.0	0	0.0	0.0	0	0.0	0.0	3747	60.0	60.0	0	NA	NA	NA	NA	3747	3747	1986	0.5300240192153723	1761	0.4699759807846277	3747	1	SRR13443139	6220.1386397108	202	920	AMPLICON	ILLUMINA	2020-09-11	Severe acute respiratory syndrome coronavirus 2	PAIRED	NCSLPH_COVID_TEAM	USA	North America	['30']	['female']	1	SRR13443139	SRR13443139	['female']	['30']	28869	C	T	C>T	N	N	CCA	CTA	596	596	199	P	L	C28869T;P199L;N;N	FALSE	FALSE	Yes	FALSE	Non-Synonymous	NA	TRUE	TRUE	FALSE	FALSE	FALSE	FALSE	TRUE	TRUE	FALSE	199	2	N:P199L
SRR13443139	29218	2	0	0.0	0.0	4	60.0	60.0	0	0.0	0.0	7796	60.0	60.0	0	NA	NA	NA	NA	7812	7812	5309	0.68099025141098	2487	0.31900974858902004	7796	0.997951868919611	SRR13443139	6220.1386397108	202	920	AMPLICON	ILLUMINA	2020-09-11	Severe acute respiratory syndrome coronavirus 2	PAIRED	NCSLPH_COVID_TEAM	USA	North America	['30']	['female']	0.997951868919611	SRR13443139	SRR13443139	['female']	['30']	29218	C	T	C>T	N	N	TTC	TTT	945	945	315	F	F	C29218T;F315F;N;N	FALSE	FALSE	Yes	TRUE	Synonymous	NA	TRUE	FALSE	FALSE	FALSE	FALSE	FALSE	FALSE	FALSE	FALSE	315	2	N:F315F
SRR13443140	1059	1	0	0.0	0.0	0	0.0	0.0	0	0.0	0.0	7779	60.0	60.0	0	NA	NA	NA	NA	7779	7779	5569	0.7159017868620645	2210	0.2840982131379355	7779	1	SRR13443140	6040.07588628763	254	1179	AMPLICON	ILLUMINA	2020-09-11	Severe acute respiratory syndrome coronavirus 2	PAIRED	NCSLPH_COVID_TEAM	USA	North America	['4']	['male']	1	SRR13443140	SRR13443140	['male']	['4']	1059	C	T	C>T	orf1a	NSP2	ACC	ATC	794	254	85	T	I	C1059T;T85I;orf1a;NSP2	FALSE	FALSE	Yes	FALSE	Non-Synonymous	NA	TRUE	TRUE	FALSE	FALSE	FALSE	FALSE	TRUE	FALSE	FALSE	265	2	NSP2:T85I
SRR13443140	3037	2	0	0.0	0.0	2	60.0	60.0	0	0.0	0.0	5050	60.0	60.0	0	NA	NA	NA	NA	5068	5068	2454	0.48594059405940593	2596	0.5140594059405941	5050	0.996448303078137	SRR13443140	6040.07588628763	254	1179	AMPLICON	ILLUMINA	2020-09-11	Severe acute respiratory syndrome coronavirus 2	PAIRED	NCSLPH_COVID_TEAM	USA	North America	['4']	['male']	0.996448303078137	SRR13443140	SRR13443140	['male']	['4']	3037	C	T	C>T	orf1a	NSP3	TTC	TTT	2772	318	106	F	F	C3037T;F106F;orf1a;NSP3	FALSE	FALSE	Yes	TRUE	Synonymous	NA	TRUE	TRUE	FALSE	FALSE	FALSE	FALSE	TRUE	TRUE	TRUE	924	2	NSP3:F106F
SRR13443140	8083	2	7718	60.0	38.32	0	0.0	0.0	60	60.0	60.0	0	0.0	0.0	0	NA	NA	NA	NA	7778	7778	5470	0.7087328323399844	2248	0.29126716766001554	7718	0.99228593468758	SRR13443140	6040.07588628763	254	1179	AMPLICON	ILLUMINA	2020-09-11	Severe acute respiratory syndrome coronavirus 2	PAIRED	NCSLPH_COVID_TEAM	USA	North America	['4']	['male']	0.99228593468758	SRR13443140	SRR13443140	['male']	['4']	8083	G	A	G>A	orf1a	NSP3	ATG	ATA	7818	5364	1788	M	I	G8083A;M1788I;orf1a;NSP3	FALSE	FALSE	Yes	FALSE	Non-Synonymous	NA	TRUE	TRUE	FALSE	FALSE	FALSE	FALSE	FALSE	FALSE	FALSE	2606	2	NSP3:M1788I
SRR13443140	10319	1	0	0.0	0.0	0	0.0	0.0	0	0.0	0.0	7669	60.0	60.0	0	NA	NA	NA	NA	7670	7670	4949	0.6453253357673752	2720	0.35467466423262484	7669	0.99986962190352	SRR13443140	6040.07588628763	254	1179	AMPLICON	ILLUMINA	2020-09-11	Severe acute respiratory syndrome coronavirus 2	PAIRED	NCSLPH_COVID_TEAM	USA	North America	['4']	['male']	0.99986962190352	SRR13443140	SRR13443140	['male']	['4']	10319	C	T	C>T	orf1a	NSP5	CTT	TTT	10054	265	89	L	F	C10319T;L89F;orf1a;NSP5	FALSE	FALSE	Yes	FALSE	Non-Synonymous	NA	TRUE	TRUE	FALSE	FALSE	FALSE	FALSE	FALSE	FALSE	FALSE	3352	2	NSP5:L89F
SRR13443140	12049	3	4	60.0	38.5	8	60.0	60.0	0	0.0	0.0	7801	59.99	59.99	0	NA	NA	NA	NA	7813	7813	5213	0.6682476605563389	2588	0.33175233944366106	7801	0.998464098297709	SRR13443140	6040.07588628763	254	1179	AMPLICON	ILLUMINA	2020-09-11	Severe acute respiratory syndrome coronavirus 2	PAIRED	NCSLPH_COVID_TEAM	USA	North America	['4']	['male']	0.998464098297709	SRR13443140	SRR13443140	['male']	['4']	12049	C	T	C>T	orf1a	NSP7	AAC	AAT	11784	207	69	N	N	C12049T;N69N;orf1a;NSP7	FALSE	FALSE	Yes	TRUE	Synonymous	NA	TRUE	TRUE	FALSE	FALSE	FALSE	FALSE	TRUE	FALSE	FALSE	3928	2	NSP7:N69N
SRR13443140	14805	2	0	0.0	0.0	4	60.0	60.0	0	0.0	0.0	7446	60.0	60.0	0	NA	NA	NA	NA	7456	7456	4239	0.5692989524576955	3207	0.4307010475423046	7446	0.998658798283262	SRR13443140	6040.07588628763	254	1179	AMPLICON	ILLUMINA	2020-09-11	Severe acute respiratory syndrome coronavirus 2	PAIRED	NCSLPH_COVID_TEAM	USA	North America	['4']	['male']	0.998658798283262	SRR13443140	SRR13443140	['male']	['4']	14805	C	T	C>T	orf1b	NSP12	TAC	TAT	1338	1365	455	Y	Y	C14805T;Y455Y;orf1b;NSP12	FALSE	FALSE	Yes	TRUE	Synonymous	NA	TRUE	TRUE	FALSE	FALSE	FALSE	FALSE	FALSE	FALSE	TRUE	446	2	NSP12:Y455Y
SRR13443140	15352	2	0	0.0	0.0	2	60.0	60.0	0	0.0	0.0	7774	59.99	59.99	0	NA	NA	NA	NA	7806	7806	5673	0.7297401595060458	2101	0.2702598404939542	7774	0.99590058929029	SRR13443140	6040.07588628763	254	1179	AMPLICON	ILLUMINA	2020-09-11	Severe acute respiratory syndrome coronavirus 2	PAIRED	NCSLPH_COVID_TEAM	USA	North America	['4']	['male']	0.99590058929029	SRR13443140	SRR13443140	['male']	['4']	15352	C	T	C>T	orf1b	NSP12	CTT	TTT	1885	1912	638	L	F	C15352T;L638F;orf1b;NSP12	FALSE	FALSE	Yes	FALSE	Non-Synonymous	NA	TRUE	TRUE	FALSE	TRUE	FALSE	FALSE	FALSE	FALSE	TRUE	629	2	NSP12:L638F
SRR13443140	15372	3	0	0.0	0.0	2	60.0	60.0	2	60.0	60.0	7600	59.98	59.98	0	NA	NA	NA	NA	7604	7604	5474	0.7202631578947368	2126	0.2797368421052632	7600	0.999473961073119	SRR13443140	6040.07588628763	254	1179	AMPLICON	ILLUMINA	2020-09-11	Severe acute respiratory syndrome coronavirus 2	PAIRED	NCSLPH_COVID_TEAM	USA	North America	['4']	['male']	0.999473961073119	SRR13443140	SRR13443140	['male']	['4']	15372	G	T	G>T	orf1b	NSP12	ACG	ACT	1905	1932	644	T	T	G15372T;T644T;orf1b;NSP12	FALSE	FALSE	Yes	TRUE	Synonymous	NA	TRUE	FALSE	FALSE	FALSE	FALSE	FALSE	FALSE	FALSE	FALSE	635	2	NSP12:T644T
SRR13443140	16726	2	0	0.0	0.0	6	60.0	60.0	0	0.0	0.0	2446	60.0	60.0	0	NA	NA	NA	NA	2452	2452	1086	0.4439901880621423	1360	0.5560098119378577	2446	0.997553017944535	SRR13443140	6040.07588628763	254	1179	AMPLICON	ILLUMINA	2020-09-11	Severe acute respiratory syndrome coronavirus 2	PAIRED	NCSLPH_COVID_TEAM	USA	North America	['4']	['male']	0.997553017944535	SRR13443140	SRR13443140	['male']	['4']	16726	C	T	C>T	orf1b	NSP13	CAT	TAT	3259	490	164	H	Y	C16726T;H164Y;orf1b;NSP13	FALSE	FALSE	Yes	FALSE	Non-Synonymous	NA	TRUE	TRUE	FALSE	FALSE	FALSE	FALSE	TRUE	TRUE	TRUE	1087	2	NSP13:H164Y
SRR13443140	18424	3	4	60.0	29.0	0	0.0	0.0	7738	60.0	60.0	2	60.0	60.0	0	NA	NA	NA	NA	7744	7744	5011	0.64758335487206	2727	0.35241664512794	7738	0.99922520661157	SRR13443140	6040.07588628763	254	1179	AMPLICON	ILLUMINA	2020-09-11	Severe acute respiratory syndrome coronavirus 2	PAIRED	NCSLPH_COVID_TEAM	USA	North America	['4']	['male']	0.99922520661157	SRR13443140	SRR13443140	['male']	['4']	18424	A	G	A>G	orf1b	NSP14	AAT	GAT	4957	385	129	N	D	A18424G;N129D;orf1b;NSP14	FALSE	FALSE	Yes	FALSE	Non-Synonymous	NA	TRUE	TRUE	FALSE	FALSE	FALSE	FALSE	TRUE	TRUE	FALSE	1653	2	NSP14:N129D
SRR13443140	21304	2	0	0.0	0.0	4	60.0	60.0	0	0.0	0.0	476	60.0	60.0	0	NA	NA	NA	NA	480	480	190	0.39915966386554624	286	0.6008403361344538	476	0.991666666666667	SRR13443140	6040.07588628763	254	1179	AMPLICON	ILLUMINA	2020-09-11	Severe acute respiratory syndrome coronavirus 2	PAIRED	NCSLPH_COVID_TEAM	USA	North America	['4']	['male']	0.991666666666667	SRR13443140	SRR13443140	['male']	['4']	21304	C	T	C>T	orf1b	NSP16	CGC	TGC	7837	646	216	R	C	C21304T;R216C;orf1b;NSP16	FALSE	FALSE	Yes	FALSE	Non-Synonymous	NA	TRUE	TRUE	FALSE	FALSE	FALSE	FALSE	FALSE	FALSE	TRUE	2613	2	NSP16:R216C
SRR13443140	28472	3	2	60.0	20.0	2	60.0	60.0	0	0.0	0.0	6320	59.99	59.99	0	NA	NA	NA	NA	6324	6324	3975	0.6289556962025317	2345	0.37104430379746833	6320	0.999367488931056	SRR13443140	6040.07588628763	254	1179	AMPLICON	ILLUMINA	2020-09-11	Severe acute respiratory syndrome coronavirus 2	PAIRED	NCSLPH_COVID_TEAM	USA	North America	['4']	['male']	0.999367488931056	SRR13443140	SRR13443140	['male']	['4']	28472	C	T	C>T	N	N	CCT	TCT	199	199	67	P	S	C28472T;P67S;N;N	FALSE	FALSE	Yes	FALSE	Non-Synonymous	NA	TRUE	TRUE	FALSE	FALSE	FALSE	FALSE	TRUE	TRUE	FALSE	67	2	N:P67S
SRR13443140	28869	2	0	0.0	0.0	2	60.0	60.0	0	0.0	0.0	2244	59.98	59.98	0	NA	NA	NA	NA	2246	2246	1184	0.5276292335115864	1060	0.47237076648841353	2244	0.999109528049866	SRR13443140	6040.07588628763	254	1179	AMPLICON	ILLUMINA	2020-09-11	Severe acute respiratory syndrome coronavirus 2	PAIRED	NCSLPH_COVID_TEAM	USA	North America	['4']	['male']	0.999109528049866	SRR13443140	SRR13443140	['male']	['4']	28869	C	T	C>T	N	N	CCA	CTA	596	596	199	P	L	C28869T;P199L;N;N	FALSE	FALSE	Yes	FALSE	Non-Synonymous	NA	TRUE	TRUE	FALSE	FALSE	FALSE	FALSE	TRUE	TRUE	FALSE	199	2	N:P199L
SRR13443141	1059	2	0	0.0	0.0	2	60.0	60.0	0	0.0	0.0	7750	60.0	60.0	0	NA	NA	NA	NA	7752	7752	5559	0.7172903225806452	2191	0.2827096774193548	7750	0.999742002063983	SRR13443141	6126.50232449246	396	1032	AMPLICON	ILLUMINA	2020-09-11	Severe acute respiratory syndrome coronavirus 2	PAIRED	NCSLPH_COVID_TEAM	USA	North America	['21']	['female']	0.999742002063983	SRR13443141	SRR13443141	['female']	['21']	1059	C	T	C>T	orf1a	NSP2	ACC	ATC	794	254	85	T	I	C1059T;T85I;orf1a;NSP2	FALSE	FALSE	Yes	FALSE	Non-Synonymous	NA	TRUE	TRUE	FALSE	FALSE	FALSE	FALSE	TRUE	FALSE	FALSE	265	2	NSP2:T85I
SRR13443141	1791	3	2	60.0	20.0	7662	60.0	60.0	0	0.0	0.0	2	60.0	60.0	0	NA	NA	NA	NA	7666	7666	5972	0.7794309579744192	1690	0.22056904202558078	7662	0.999478215497	SRR13443141	6126.50232449246	396	1032	AMPLICON	ILLUMINA	2020-09-11	Severe acute respiratory syndrome coronavirus 2	PAIRED	NCSLPH_COVID_TEAM	USA	North America	['21']	['female']	0.999478215497	SRR13443141	SRR13443141	['female']	['21']	1791	T	C	T>C	orf1a	NSP2	TTT	TCT	1526	986	329	F	S	T1791C;F329S;orf1a;NSP2	FALSE	FALSE	Yes	FALSE	Non-Synonymous	NA	TRUE	TRUE	FALSE	FALSE	FALSE	FALSE	FALSE	FALSE	FALSE	509	2	NSP2:F329S
SRR13443141	3037	1	0	0.0	0.0	0	0.0	0.0	0	0.0	0.0	5304	60.0	60.0	0	NA	NA	NA	NA	5310	5310	2652	0.5	2652	0.5	5304	0.998870056497175	SRR13443141	6126.50232449246	396	1032	AMPLICON	ILLUMINA	2020-09-11	Severe acute respiratory syndrome coronavirus 2	PAIRED	NCSLPH_COVID_TEAM	USA	North America	['21']	['female']	0.998870056497175	SRR13443141	SRR13443141	['female']	['21']	3037	C	T	C>T	orf1a	NSP3	TTC	TTT	2772	318	106	F	F	C3037T;F106F;orf1a;NSP3	FALSE	FALSE	Yes	TRUE	Synonymous	NA	TRUE	TRUE	FALSE	FALSE	FALSE	FALSE	TRUE	TRUE	TRUE	924	2	NSP3:F106F
SRR13443141	9993	2	2	60.0	37.0	0	0.0	0.0	7547	60.0	60.0	0	0.0	0.0	0	NA	NA	NA	NA	7549	7549	3873	0.5131840466410494	3674	0.48681595335895056	7547	0.99973506424692	SRR13443141	6126.50232449246	396	1032	AMPLICON	ILLUMINA	2020-09-11	Severe acute respiratory syndrome coronavirus 2	PAIRED	NCSLPH_COVID_TEAM	USA	North America	['21']	['female']	0.99973506424692	SRR13443141	SRR13443141	['female']	['21']	9993	A	G	A>G	orf1a	NSP4	AAC	AGC	9728	1439	480	N	S	A9993G;N480S;orf1a;NSP4	FALSE	FALSE	Yes	FALSE	Non-Synonymous	NA	TRUE	TRUE	FALSE	FALSE	FALSE	FALSE	TRUE	FALSE	TRUE	3243	2	NSP4:N480S
SRR13443141	14408	3	2	60.0	20.0	4	60.0	60.0	0	0.0	0.0	7614	60.0	60.0	0	NA	NA	NA	NA	7626	7626	4567	0.5998161281849225	3047	0.4001838718150775	7614	0.998426435877262	SRR13443141	6126.50232449246	396	1032	AMPLICON	ILLUMINA	2020-09-11	Severe acute respiratory syndrome coronavirus 2	PAIRED	NCSLPH_COVID_TEAM	USA	North America	['21']	['female']	0.998426435877262	SRR13443141	SRR13443141	['female']	['21']	14408	C	T	C>T	orf1b	NSP12	CCT	CTT	941	968	323	P	L	C14408T;P323L;orf1b;NSP12	FALSE	FALSE	Yes	FALSE	Non-Synonymous	NA	TRUE	FALSE	FALSE	FALSE	FALSE	FALSE	FALSE	FALSE	FALSE	314	2	NSP12:P323L
SRR13443141	16260	1	0	0.0	0.0	0	0.0	0.0	0	0.0	0.0	3795	60.0	60.0	0	NA	NA	NA	NA	3795	3795	1862	0.49064558629776023	1933	0.5093544137022398	3795	1	SRR13443141	6126.50232449246	396	1032	AMPLICON	ILLUMINA	2020-09-11	Severe acute respiratory syndrome coronavirus 2	PAIRED	NCSLPH_COVID_TEAM	USA	North America	['21']	['female']	1	SRR13443141	SRR13443141	['female']	['21']	16260	C	T	C>T	orf1b	NSP13	TGC	TGT	2793	24	8	C	C	C16260T;C8C;orf1b;NSP13	FALSE	FALSE	Yes	TRUE	Synonymous	NA	TRUE	FALSE	FALSE	FALSE	FALSE	FALSE	FALSE	FALSE	FALSE	931	2	NSP13:C8C
SRR13443141	20511	1	0	0.0	0.0	0	0.0	0.0	7841	60.0	60.0	0	0.0	0.0	0	NA	NA	NA	NA	7841	7841	5120	0.6529779364876929	2721	0.3470220635123071	7841	1	SRR13443141	6126.50232449246	396	1032	AMPLICON	ILLUMINA	2020-09-11	Severe acute respiratory syndrome coronavirus 2	PAIRED	NCSLPH_COVID_TEAM	USA	North America	['21']	['female']	1	SRR13443141	SRR13443141	['female']	['21']	20511	A	G	A>G	orf1b	NSP15	TTA	TTG	7044	891	297	L	L	A20511G;L297L;orf1b;NSP15	FALSE	FALSE	Yes	TRUE	Synonymous	NA	FALSE	TRUE	FALSE	TRUE	FALSE	FALSE	FALSE	FALSE	TRUE	2348	2	NSP15:L297L
SRR13443141	23222	4	6	60.0	25.0	7454	60.0	60.0	2	60.0	60.0	2	60.0	60.0	0	NA	NA	NA	NA	7464	7464	4727	0.6341561577676416	2727	0.36584384223235844	7454	0.998660235798499	SRR13443141	6126.50232449246	396	1032	AMPLICON	ILLUMINA	2020-09-11	Severe acute respiratory syndrome coronavirus 2	PAIRED	NCSLPH_COVID_TEAM	USA	North America	['21']	['female']	0.998660235798499	SRR13443141	SRR13443141	['female']	['21']	23222	G	C	G>C	S	S	GAG	CAG	1660	1660	554	E	Q	G23222C;E554Q;S;S	FALSE	FALSE	Yes	FALSE	Non-Synonymous	SD1	FALSE	TRUE	FALSE	FALSE	FALSE	FALSE	TRUE	TRUE	FALSE	554	2	S:E554Q
SRR13443141	23403	2	4	60.0	39.0	0	0.0	0.0	7611	60.0	60.0	0	0.0	0.0	0	NA	NA	NA	NA	7615	7615	4615	0.6063592169228748	2996	0.3936407830771252	7611	0.999474720945502	SRR13443141	6126.50232449246	396	1032	AMPLICON	ILLUMINA	2020-09-11	Severe acute respiratory syndrome coronavirus 2	PAIRED	NCSLPH_COVID_TEAM	USA	North America	['21']	['female']	0.999474720945502	SRR13443141	SRR13443141	['female']	['21']	23403	A	G	A>G	S	S	GAT	GGT	1841	1841	614	D	G	A23403G;D614G;S;S	FALSE	FALSE	Yes	FALSE	Non-Synonymous	SD2	TRUE	TRUE	FALSE	FALSE	FALSE	FALSE	FALSE	FALSE	FALSE	614	2	S:D614G
SRR13443141	23999	2	0	0.0	0.0	7391	60.0	60.0	0	0.0	0.0	2	60.0	60.0	0	NA	NA	NA	NA	7393	7393	4879	0.6601271817074821	2512	0.3398728182925179	7391	0.999729473826593	SRR13443141	6126.50232449246	396	1032	AMPLICON	ILLUMINA	2020-09-11	Severe acute respiratory syndrome coronavirus 2	PAIRED	NCSLPH_COVID_TEAM	USA	North America	['21']	['female']	0.999729473826593	SRR13443141	SRR13443141	['female']	['21']	23999	A	C	A>C	S	S	AGC	CGC	2437	2437	813	S	R	A23999C;S813R;S;S	FALSE	FALSE	Yes	FALSE	Non-Synonymous	NA	FALSE	TRUE	FALSE	FALSE	FALSE	FALSE	FALSE	FALSE	TRUE	813	2	S:S813R
SRR13443141	26690	2	0	0.0	0.0	2	60.0	60.0	0	0.0	0.0	7776	60.0	60.0	0	NA	NA	NA	NA	7790	7790	4785	0.6153549382716049	2991	0.3846450617283951	7776	0.998202824133504	SRR13443141	6126.50232449246	396	1032	AMPLICON	ILLUMINA	2020-09-11	Severe acute respiratory syndrome coronavirus 2	PAIRED	NCSLPH_COVID_TEAM	USA	North America	['21']	['female']	0.998202824133504	SRR13443141	SRR13443141	['female']	['21']	26690	G	T	G>T	M	M	CTG	CTT	168	168	56	L	L	G26690T;L56L;M;M	FALSE	FALSE	Yes	TRUE	Synonymous	NA	TRUE	TRUE	FALSE	TRUE	FALSE	FALSE	FALSE	FALSE	FALSE	56	2	M:L56L
SRR13443141	28821	2	3033	60.0	37.99	2	60.0	60.0	0	0.0	0.0	0	0.0	0.0	0	NA	NA	NA	NA	3035	3035	1667	0.5496208374546654	1366	0.45037916254533467	3033	0.999341021416804	SRR13443141	6126.50232449246	396	1032	AMPLICON	ILLUMINA	2020-09-11	Severe acute respiratory syndrome coronavirus 2	PAIRED	NCSLPH_COVID_TEAM	USA	North America	['21']	['female']	0.999341021416804	SRR13443141	SRR13443141	['female']	['21']	28821	C	A	C>A	N	N	TCT	TAT	548	548	183	S	Y	C28821A;S183Y;N;N	FALSE	FALSE	Yes	FALSE	Non-Synonymous	NA	TRUE	TRUE	FALSE	FALSE	FALSE	FALSE	TRUE	TRUE	FALSE	183	2	N:S183Y
SRR13443141	29262	1	0	0.0	0.0	0	0.0	0.0	0	0.0	0.0	7735	59.99	59.99	0	NA	NA	NA	NA	7735	7735	4380	0.5662572721396251	3355	0.43374272786037493	7735	1	SRR13443141	6126.50232449246	396	1032	AMPLICON	ILLUMINA	2020-09-11	Severe acute respiratory syndrome coronavirus 2	PAIRED	NCSLPH_COVID_TEAM	USA	North America	['21']	['female']	1	SRR13443141	SRR13443141	['female']	['21']	29262	G	T	G>T	N	N	TGG	TTG	989	989	330	W	L	G29262T;W330L;N;N	FALSE	FALSE	Yes	FALSE	Non-Synonymous	NA	TRUE	TRUE	FALSE	FALSE	FALSE	FALSE	TRUE	FALSE	FALSE	330	2	N:W330L
SRR13443615	680	1	384	60.0	37.32	0	0.0	0.0	0	0.0	0.0	0	0.0	0.0	0	NA	NA	NA	NA	384	384	182	0.4739583333333333	202	0.5260416666666666	384	1	SRR13443615	312.150116017083	4402	20901	AMPLICON	ILLUMINA	2020-12-07	Severe acute respiratory syndrome coronavirus 2	PAIRED	TX-SARS-COV-2	USA	North America			1	SRR13443615	SRR13443615	NA		680	G	A	G>A	orf1a	NSP1	GAT	AAT	415	415	139	D	N	G680A;D139N;orf1a;NSP1	FALSE	FALSE	Yes	FALSE	Non-Synonymous	NA	TRUE	TRUE	FALSE	FALSE	FALSE	FALSE	FALSE	FALSE	FALSE	139	2	NSP1:D139N
SRR13443615	1059	1	0	0.0	0.0	0	0.0	0.0	0	0.0	0.0	270	60.0	60.0	0	NA	NA	NA	NA	270	270	148	0.5481481481481482	122	0.45185185185185184	270	1	SRR13443615	312.150116017083	4402	20901	AMPLICON	ILLUMINA	2020-12-07	Severe acute respiratory syndrome coronavirus 2	PAIRED	TX-SARS-COV-2	USA	North America			1	SRR13443615	SRR13443615	NA		1059	C	T	C>T	orf1a	NSP2	ACC	ATC	794	254	85	T	I	C1059T;T85I;orf1a;NSP2	FALSE	FALSE	Yes	FALSE	Non-Synonymous	NA	TRUE	TRUE	FALSE	FALSE	FALSE	FALSE	TRUE	FALSE	FALSE	265	2	NSP2:T85I
SRR13443615	3037	1	0	0.0	0.0	0	0.0	0.0	0	0.0	0.0	154	60.0	60.0	0	NA	NA	NA	NA	154	154	78	0.5064935064935064	76	0.4935064935064935	154	1	SRR13443615	312.150116017083	4402	20901	AMPLICON	ILLUMINA	2020-12-07	Severe acute respiratory syndrome coronavirus 2	PAIRED	TX-SARS-COV-2	USA	North America			1	SRR13443615	SRR13443615	NA		3037	C	T	C>T	orf1a	NSP3	TTC	TTT	2772	318	106	F	F	C3037T;F106F;orf1a;NSP3	FALSE	FALSE	Yes	TRUE	Synonymous	NA	TRUE	TRUE	FALSE	FALSE	FALSE	FALSE	TRUE	TRUE	TRUE	924	2	NSP3:F106F
SRR13443615	3262	1	0	0.0	0.0	0	0.0	0.0	266	60.0	60.0	0	0.0	0.0	0	NA	NA	NA	NA	266	266	152	0.5714285714285714	114	0.42857142857142855	266	1	SRR13443615	312.150116017083	4402	20901	AMPLICON	ILLUMINA	2020-12-07	Severe acute respiratory syndrome coronavirus 2	PAIRED	TX-SARS-COV-2	USA	North America			1	SRR13443615	SRR13443615	NA		3262	A	G	A>G	orf1a	NSP3	ACA	ACG	2997	543	181	T	T	A3262G;T181T;orf1a;NSP3	FALSE	FALSE	Yes	TRUE	Synonymous	NA	FALSE	TRUE	FALSE	FALSE	FALSE	FALSE	TRUE	TRUE	FALSE	999	2	NSP3:T181T
SRR13443615	10319	1	0	0.0	0.0	0	0.0	0.0	0	0.0	0.0	448	60.0	60.0	0	NA	NA	NA	NA	448	448	226	0.5044642857142857	222	0.4955357142857143	448	1	SRR13443615	312.150116017083	4402	20901	AMPLICON	ILLUMINA	2020-12-07	Severe acute respiratory syndrome coronavirus 2	PAIRED	TX-SARS-COV-2	USA	North America			1	SRR13443615	SRR13443615	NA		10319	C	T	C>T	orf1a	NSP5	CTT	TTT	10054	265	89	L	F	C10319T;L89F;orf1a;NSP5	FALSE	FALSE	Yes	FALSE	Non-Synonymous	NA	TRUE	TRUE	FALSE	FALSE	FALSE	FALSE	FALSE	FALSE	FALSE	3352	2	NSP5:L89F
SRR13443615	11396	1	538	60.0	37.84	0	0.0	0.0	0	0.0	0.0	0	0.0	0.0	0	NA	NA	NA	NA	538	538	272	0.5055762081784386	266	0.4944237918215613	538	1	SRR13443615	312.150116017083	4402	20901	AMPLICON	ILLUMINA	2020-12-07	Severe acute respiratory syndrome coronavirus 2	PAIRED	TX-SARS-COV-2	USA	North America			1	SRR13443615	SRR13443615	NA		11396	C	A	C>A	orf1a	NSP6	CTT	ATT	11131	424	142	L	I	C11396A;L142I;orf1a;NSP6	FALSE	FALSE	Yes	FALSE	Non-Synonymous	NA	TRUE	FALSE	FALSE	FALSE	FALSE	FALSE	FALSE	FALSE	FALSE	3711	2	NSP6:L142I
SRR13443615	12436	2	0	0.0	0.0	194	60.0	60.0	0	0.0	0.0	12	60.0	60.0	0	NA	NA	NA	NA	206	206	92	0.4742268041237113	102	0.5257731958762887	194	0.941747572815534	SRR13443615	312.150116017083	4402	20901	AMPLICON	ILLUMINA	2020-12-07	Severe acute respiratory syndrome coronavirus 2	PAIRED	TX-SARS-COV-2	USA	North America			0.941747572815534	SRR13443615	SRR13443615	NA		12436	T	C	T>C	orf1a	NSP8	GTT	GTC	12171	345	115	V	V	T12436C;V115V;orf1a;NSP8	FALSE	FALSE	Yes	TRUE	Synonymous	NA	FALSE	TRUE	FALSE	TRUE	FALSE	FALSE	FALSE	FALSE	TRUE	4057	2	NSP8:V115V
SRR13443615	13554	2	0	0.0	0.0	54	60.0	60.0	0	0.0	0.0	372	59.91	59.91	0	NA	NA	NA	NA	426	426	176	0.4731182795698925	196	0.5268817204301075	372	0.873239436619718	SRR13443615	312.150116017083	4402	20901	AMPLICON	ILLUMINA	2020-12-07	Severe acute respiratory syndrome coronavirus 2	PAIRED	TX-SARS-COV-2	USA	North America			0.873239436619718	SRR13443615	SRR13443615	NA		13554	C	T	C>T	orf1b	NSP12	TAC	TAT	87	114	38	Y	Y	C13554T;Y38Y;orf1b;NSP12	FALSE	FALSE	Yes	TRUE	Synonymous	NA	TRUE	TRUE	FALSE	FALSE	FALSE	FALSE	FALSE	FALSE	TRUE	29	2	NSP12:Y38Y
SRR13443615	14408	1	0	0.0	0.0	0	0.0	0.0	0	0.0	0.0	490	60.0	60.0	0	NA	NA	NA	NA	490	490	276	0.563265306122449	214	0.43673469387755104	490	1	SRR13443615	312.150116017083	4402	20901	AMPLICON	ILLUMINA	2020-12-07	Severe acute respiratory syndrome coronavirus 2	PAIRED	TX-SARS-COV-2	USA	North America			1	SRR13443615	SRR13443615	NA		14408	C	T	C>T	orf1b	NSP12	CCT	CTT	941	968	323	P	L	C14408T;P323L;orf1b;NSP12	FALSE	FALSE	Yes	FALSE	Non-Synonymous	NA	TRUE	FALSE	FALSE	FALSE	FALSE	FALSE	FALSE	FALSE	FALSE	314	2	NSP12:P323L
SRR13443615	17555	1	0	0.0	0.0	0	0.0	0.0	0	0.0	0.0	370	60.0	60.0	0	NA	NA	NA	NA	370	370	172	0.4648648648648649	198	0.5351351351351351	370	1	SRR13443615	312.150116017083	4402	20901	AMPLICON	ILLUMINA	2020-12-07	Severe acute respiratory syndrome coronavirus 2	PAIRED	TX-SARS-COV-2	USA	North America			1	SRR13443615	SRR13443615	NA		17555	C	T	C>T	orf1b	NSP13	ACT	ATT	4088	1319	440	T	I	C17555T;T440I;orf1b;NSP13	FALSE	FALSE	Yes	FALSE	Non-Synonymous	NA	TRUE	TRUE	FALSE	FALSE	FALSE	FALSE	FALSE	FALSE	TRUE	1363	2	NSP13:T440I
SRR13443615	18424	2	2	60.0	31.0	0	0.0	0.0	538	59.97	59.97	0	0.0	0.0	0	NA	NA	NA	NA	540	540	264	0.49070631970260226	274	0.5092936802973977	538	0.996296296296296	SRR13443615	312.150116017083	4402	20901	AMPLICON	ILLUMINA	2020-12-07	Severe acute respiratory syndrome coronavirus 2	PAIRED	TX-SARS-COV-2	USA	North America			0.996296296296296	SRR13443615	SRR13443615	NA		18424	A	G	A>G	orf1b	NSP14	AAT	GAT	4957	385	129	N	D	A18424G;N129D;orf1b;NSP14	FALSE	FALSE	Yes	FALSE	Non-Synonymous	NA	TRUE	TRUE	FALSE	FALSE	FALSE	FALSE	TRUE	TRUE	FALSE	1653	2	NSP14:N129D
SRR13443615	23403	2	0	0.0	0.0	0	0.0	0.0	332	60.0	60.0	2	60.0	60.0	0	NA	NA	NA	NA	334	334	176	0.5301204819277109	156	0.46987951807228917	332	0.994011976047904	SRR13443615	312.150116017083	4402	20901	AMPLICON	ILLUMINA	2020-12-07	Severe acute respiratory syndrome coronavirus 2	PAIRED	TX-SARS-COV-2	USA	North America			0.994011976047904	SRR13443615	SRR13443615	NA		23403	A	G	A>G	S	S	GAT	GGT	1841	1841	614	D	G	A23403G;D614G;S;S	FALSE	FALSE	Yes	FALSE	Non-Synonymous	SD2	TRUE	TRUE	FALSE	FALSE	FALSE	FALSE	FALSE	FALSE	FALSE	614	2	S:D614G
SRR13443615	23604	1	250	59.9	37.62	0	0.0	0.0	0	0.0	0.0	0	0.0	0.0	0	NA	NA	NA	NA	250	250	128	0.512	122	0.488	250	1	SRR13443615	312.150116017083	4402	20901	AMPLICON	ILLUMINA	2020-12-07	Severe acute respiratory syndrome coronavirus 2	PAIRED	TX-SARS-COV-2	USA	North America			1	SRR13443615	SRR13443615	NA		23604	C	A	C>A	S	S	CCT	CAT	2042	2042	681	P	H	C23604A;P681H;S;S	FALSE	FALSE	Yes	FALSE	Non-Synonymous	NA	TRUE	TRUE	FALSE	FALSE	FALSE	FALSE	FALSE	FALSE	FALSE	681	2	S:P681H
SRR13443615	28472	1	0	0.0	0.0	0	0.0	0.0	0	0.0	0.0	256	60.0	60.0	0	NA	NA	NA	NA	256	256	164	0.640625	92	0.359375	256	1	SRR13443615	312.150116017083	4402	20901	AMPLICON	ILLUMINA	2020-12-07	Severe acute respiratory syndrome coronavirus 2	PAIRED	TX-SARS-COV-2	USA	North America			1	SRR13443615	SRR13443615	NA		28472	C	T	C>T	N	N	CCT	TCT	199	199	67	P	S	C28472T;P67S;N;N	FALSE	FALSE	Yes	FALSE	Non-Synonymous	NA	TRUE	TRUE	FALSE	FALSE	FALSE	FALSE	TRUE	TRUE	FALSE	67	2	N:P67S
SRR13443615	28869	1	0	0.0	0.0	0	0.0	0.0	0	0.0	0.0	162	59.99	59.99	0	NA	NA	NA	NA	162	162	100	0.6172839506172839	62	0.38271604938271603	162	1	SRR13443615	312.150116017083	4402	20901	AMPLICON	ILLUMINA	2020-12-07	Severe acute respiratory syndrome coronavirus 2	PAIRED	TX-SARS-COV-2	USA	North America			1	SRR13443615	SRR13443615	NA		28869	C	T	C>T	N	N	CCA	CTA	596	596	199	P	L	C28869T;P199L;N;N	FALSE	FALSE	Yes	FALSE	Non-Synonymous	NA	TRUE	TRUE	FALSE	FALSE	FALSE	FALSE	TRUE	TRUE	FALSE	199	2	N:P199L
SRR13443619	1059	1	0	0.0	0.0	0	0.0	0.0	0	0.0	0.0	478	60.0	60.0	0	NA	NA	NA	NA	478	478	224	0.4686192468619247	254	0.5313807531380753	478	1	SRR13443619	319.532407730412	7906	18224	AMPLICON	ILLUMINA	2020-11-16	Severe acute respiratory syndrome coronavirus 2	PAIRED	TX-SARS-COV-2	USA	North America			1	SRR13443619	SRR13443619	NA		1059	C	T	C>T	orf1a	NSP2	ACC	ATC	794	254	85	T	I	C1059T;T85I;orf1a;NSP2	FALSE	FALSE	Yes	FALSE	Non-Synonymous	NA	TRUE	TRUE	FALSE	FALSE	FALSE	FALSE	TRUE	FALSE	FALSE	265	2	NSP2:T85I
SRR13443619	1829	2	396	60.0	37.69	0	0.0	0.0	62	60.0	60.0	0	0.0	0.0	0	NA	NA	NA	NA	458	458	34	0.5483870967741935	28	0.45161290322580644	62	0.135371179039301	SRR13443619	319.532407730412	7906	18224	AMPLICON	ILLUMINA	2020-11-16	Severe acute respiratory syndrome coronavirus 2	PAIRED	TX-SARS-COV-2	USA	North America			0.135371179039301	SRR13443619	SRR13443619	NA		1829	A	G	A>G	orf1a	NSP2	AAT	GAT	1564	1024	342	N	D	A1829G;N342D;orf1a;NSP2	FALSE	FALSE	No	FALSE	Non-Synonymous	NA	FALSE	FALSE	FALSE	FALSE	FALSE	FALSE	FALSE	FALSE	FALSE	522	2	NSP2:N342D
SRR13443619	10319	1	0	0.0	0.0	0	0.0	0.0	0	0.0	0.0	392	60.0	60.0	0	NA	NA	NA	NA	392	392	172	0.4387755102040816	220	0.5612244897959183	392	1	SRR13443619	319.532407730412	7906	18224	AMPLICON	ILLUMINA	2020-11-16	Severe acute respiratory syndrome coronavirus 2	PAIRED	TX-SARS-COV-2	USA	North America			1	SRR13443619	SRR13443619	NA		10319	C	T	C>T	orf1a	NSP5	CTT	TTT	10054	265	89	L	F	C10319T;L89F;orf1a;NSP5	FALSE	FALSE	Yes	FALSE	Non-Synonymous	NA	TRUE	TRUE	FALSE	FALSE	FALSE	FALSE	FALSE	FALSE	FALSE	3352	2	NSP5:L89F
SRR13443619	14408	1	0	0.0	0.0	0	0.0	0.0	0	0.0	0.0	792	60.0	60.0	0	NA	NA	NA	NA	792	792	370	0.4671717171717172	422	0.5328282828282829	792	1	SRR13443619	319.532407730412	7906	18224	AMPLICON	ILLUMINA	2020-11-16	Severe acute respiratory syndrome coronavirus 2	PAIRED	TX-SARS-COV-2	USA	North America			1	SRR13443619	SRR13443619	NA		14408	C	T	C>T	orf1b	NSP12	CCT	CTT	941	968	323	P	L	C14408T;P323L;orf1b;NSP12	FALSE	FALSE	Yes	FALSE	Non-Synonymous	NA	TRUE	FALSE	FALSE	FALSE	FALSE	FALSE	FALSE	FALSE	FALSE	314	2	NSP12:P323L
SRR13443619	18424	1	0	0.0	0.0	0	0.0	0.0	816	60.0	60.0	0	0.0	0.0	0	NA	NA	NA	NA	816	816	406	0.49754901960784315	410	0.5024509803921569	816	1	SRR13443619	319.532407730412	7906	18224	AMPLICON	ILLUMINA	2020-11-16	Severe acute respiratory syndrome coronavirus 2	PAIRED	TX-SARS-COV-2	USA	North America			1	SRR13443619	SRR13443619	NA		18424	A	G	A>G	orf1b	NSP14	AAT	GAT	4957	385	129	N	D	A18424G;N129D;orf1b;NSP14	FALSE	FALSE	Yes	FALSE	Non-Synonymous	NA	TRUE	TRUE	FALSE	FALSE	FALSE	FALSE	TRUE	TRUE	FALSE	1653	2	NSP14:N129D
SRR13443619	22629	1	0	0.0	0.0	0	0.0	0.0	102	60.0	60.0	0	0.0	0.0	0	NA	NA	NA	NA	102	102	54	0.5294117647058824	48	0.47058823529411764	102	1	SRR13443619	319.532407730412	7906	18224	AMPLICON	ILLUMINA	2020-11-16	Severe acute respiratory syndrome coronavirus 2	PAIRED	TX-SARS-COV-2	USA	North America			1	SRR13443619	SRR13443619	NA		22629	A	G	A>G	S	S	AAG	AGG	1067	1067	356	K	R	A22629G;K356R;S;S	FALSE	FALSE	Yes	FALSE	Non-Synonymous	RBD	TRUE	TRUE	FALSE	TRUE	FALSE	FALSE	FALSE	FALSE	FALSE	356	2	S:K356R
SRR13443619	23403	3	2	60.0	20.0	0	0.0	0.0	548	60.0	60.0	4	60.0	60.0	0	NA	NA	NA	NA	554	554	264	0.48175182481751827	284	0.5182481751824818	548	0.989169675090253	SRR13443619	319.532407730412	7906	18224	AMPLICON	ILLUMINA	2020-11-16	Severe acute respiratory syndrome coronavirus 2	PAIRED	TX-SARS-COV-2	USA	North America			0.989169675090253	SRR13443619	SRR13443619	NA		23403	A	G	A>G	S	S	GAT	GGT	1841	1841	614	D	G	A23403G;D614G;S;S	FALSE	FALSE	Yes	FALSE	Non-Synonymous	SD2	TRUE	TRUE	FALSE	FALSE	FALSE	FALSE	FALSE	FALSE	FALSE	614	2	S:D614G
SRR13443619	24023	2	0	0.0	0.0	128	60.0	60.0	0	0.0	0.0	10	60.0	60.0	0	NA	NA	NA	NA	138	138	6	0.6	4	0.4	10	0.072463768115942	SRR13443619	319.532407730412	7906	18224	AMPLICON	ILLUMINA	2020-11-16	Severe acute respiratory syndrome coronavirus 2	PAIRED	TX-SARS-COV-2	USA	North America			0.072463768115942	SRR13443619	SRR13443619	NA		24023	C	T	C>T	S	S	CTA	TTA	2461	2461	821	L	L	C24023T;L821L;S;S	FALSE	FALSE	No	TRUE	Synonymous	NA	TRUE	TRUE	FALSE	FALSE	FALSE	FALSE	TRUE	TRUE	TRUE	821	2	S:L821L
SRR13443619	25089	2	0	0.0	0.0	20	60.0	60.0	0	0.0	0.0	214	60.0	60.0	0	NA	NA	NA	NA	234	234	6	0.3	14	0.7	20	0.0854700854700855	SRR13443619	319.532407730412	7906	18224	AMPLICON	ILLUMINA	2020-11-16	Severe acute respiratory syndrome coronavirus 2	PAIRED	TX-SARS-COV-2	USA	North America			0.0854700854700855	SRR13443619	SRR13443619	NA		25089	T	C	T>C	S	S	GTT	GCT	3527	3527	1176	V	A	T25089C;V1176A;S;S	FALSE	FALSE	No	FALSE	Non-Synonymous	HR2-TM-CT	FALSE	TRUE	FALSE	FALSE	FALSE	FALSE	TRUE	FALSE	FALSE	1176	2	S:V1176A
SRR13443619	28472	1	0	0.0	0.0	0	0.0	0.0	0	0.0	0.0	222	60.0	60.0	0	NA	NA	NA	NA	222	222	130	0.5855855855855856	92	0.4144144144144144	222	1	SRR13443619	319.532407730412	7906	18224	AMPLICON	ILLUMINA	2020-11-16	Severe acute respiratory syndrome coronavirus 2	PAIRED	TX-SARS-COV-2	USA	North America			1	SRR13443619	SRR13443619	NA		28472	C	T	C>T	N	N	CCT	TCT	199	199	67	P	S	C28472T;P67S;N;N	FALSE	FALSE	Yes	FALSE	Non-Synonymous	NA	TRUE	TRUE	FALSE	FALSE	FALSE	FALSE	TRUE	TRUE	FALSE	67	2	N:P67S
SRR13443621	1059	1	0	0.0	0.0	0	0.0	0.0	0	0.0	0.0	318	60.0	60.0	0	NA	NA	NA	NA	318	318	178	0.559748427672956	140	0.44025157232704404	318	1	SRR13443621	321.623811803324	4463	19421	AMPLICON	ILLUMINA	2020-11-12	Severe acute respiratory syndrome coronavirus 2	PAIRED	TX-SARS-COV-2	USA	North America			1	SRR13443621	SRR13443621	NA		1059	C	T	C>T	orf1a	NSP2	ACC	ATC	794	254	85	T	I	C1059T;T85I;orf1a;NSP2	FALSE	FALSE	Yes	FALSE	Non-Synonymous	NA	TRUE	TRUE	FALSE	FALSE	FALSE	FALSE	TRUE	FALSE	FALSE	265	2	NSP2:T85I
SRR13443621	10319	1	0	0.0	0.0	0	0.0	0.0	0	0.0	0.0	432	60.0	60.0	0	NA	NA	NA	NA	432	432	182	0.4212962962962963	250	0.5787037037037037	432	1	SRR13443621	321.623811803324	4463	19421	AMPLICON	ILLUMINA	2020-11-12	Severe acute respiratory syndrome coronavirus 2	PAIRED	TX-SARS-COV-2	USA	North America			1	SRR13443621	SRR13443621	NA		10319	C	T	C>T	orf1a	NSP5	CTT	TTT	10054	265	89	L	F	C10319T;L89F;orf1a;NSP5	FALSE	FALSE	Yes	FALSE	Non-Synonymous	NA	TRUE	TRUE	FALSE	FALSE	FALSE	FALSE	FALSE	FALSE	FALSE	3352	2	NSP5:L89F
SRR13443621	11772	1	0	0.0	0.0	0	0.0	0.0	208	60.0	60.0	0	0.0	0.0	0	NA	NA	NA	NA	208	208	110	0.5288461538461539	98	0.47115384615384615	208	1	SRR13443621	321.623811803324	4463	19421	AMPLICON	ILLUMINA	2020-11-12	Severe acute respiratory syndrome coronavirus 2	PAIRED	TX-SARS-COV-2	USA	North America			1	SRR13443621	SRR13443621	NA		11772	A	G	A>G	orf1a	NSP6	GAT	GGT	11507	800	267	D	G	A11772G;D267G;orf1a;NSP6	FALSE	FALSE	Yes	FALSE	Non-Synonymous	NA	TRUE	TRUE	FALSE	TRUE	FALSE	FALSE	FALSE	FALSE	TRUE	3836	2	NSP6:D267G
SRR13443621	14408	1	0	0.0	0.0	0	0.0	0.0	0	0.0	0.0	604	60.0	60.0	0	NA	NA	NA	NA	604	604	286	0.4735099337748344	318	0.5264900662251656	604	1	SRR13443621	321.623811803324	4463	19421	AMPLICON	ILLUMINA	2020-11-12	Severe acute respiratory syndrome coronavirus 2	PAIRED	TX-SARS-COV-2	USA	North America			1	SRR13443621	SRR13443621	NA		14408	C	T	C>T	orf1b	NSP12	CCT	CTT	941	968	323	P	L	C14408T;P323L;orf1b;NSP12	FALSE	FALSE	Yes	FALSE	Non-Synonymous	NA	TRUE	FALSE	FALSE	FALSE	FALSE	FALSE	FALSE	FALSE	FALSE	314	2	NSP12:P323L
SRR13443621	18424	1	0	0.0	0.0	0	0.0	0.0	616	60.0	60.0	0	0.0	0.0	0	NA	NA	NA	NA	616	616	302	0.4902597402597403	314	0.5097402597402597	616	1	SRR13443621	321.623811803324	4463	19421	AMPLICON	ILLUMINA	2020-11-12	Severe acute respiratory syndrome coronavirus 2	PAIRED	TX-SARS-COV-2	USA	North America			1	SRR13443621	SRR13443621	NA		18424	A	G	A>G	orf1b	NSP14	AAT	GAT	4957	385	129	N	D	A18424G;N129D;orf1b;NSP14	FALSE	FALSE	Yes	FALSE	Non-Synonymous	NA	TRUE	TRUE	FALSE	FALSE	FALSE	FALSE	TRUE	TRUE	FALSE	1653	2	NSP14:N129D
SRR13443621	22629	1	0	0.0	0.0	0	0.0	0.0	160	60.0	60.0	0	0.0	0.0	0	NA	NA	NA	NA	160	160	78	0.4875	82	0.5125	160	1	SRR13443621	321.623811803324	4463	19421	AMPLICON	ILLUMINA	2020-11-12	Severe acute respiratory syndrome coronavirus 2	PAIRED	TX-SARS-COV-2	USA	North America			1	SRR13443621	SRR13443621	NA		22629	A	G	A>G	S	S	AAG	AGG	1067	1067	356	K	R	A22629G;K356R;S;S	FALSE	FALSE	Yes	FALSE	Non-Synonymous	RBD	TRUE	TRUE	FALSE	TRUE	FALSE	FALSE	FALSE	FALSE	FALSE	356	2	S:K356R
SRR13443621	23403	1	0	0.0	0.0	0	0.0	0.0	432	60.0	60.0	0	0.0	0.0	0	NA	NA	NA	NA	432	432	214	0.49537037037037035	218	0.5046296296296297	432	1	SRR13443621	321.623811803324	4463	19421	AMPLICON	ILLUMINA	2020-11-12	Severe acute respiratory syndrome coronavirus 2	PAIRED	TX-SARS-COV-2	USA	North America			1	SRR13443621	SRR13443621	NA		23403	A	G	A>G	S	S	GAT	GGT	1841	1841	614	D	G	A23403G;D614G;S;S	FALSE	FALSE	Yes	FALSE	Non-Synonymous	SD2	TRUE	TRUE	FALSE	FALSE	FALSE	FALSE	FALSE	FALSE	FALSE	614	2	S:D614G
SRR13443621	28472	1	0	0.0	0.0	0	0.0	0.0	0	0.0	0.0	174	60.0	60.0	0	NA	NA	NA	NA	174	174	102	0.5862068965517241	72	0.41379310344827586	174	1	SRR13443621	321.623811803324	4463	19421	AMPLICON	ILLUMINA	2020-11-12	Severe acute respiratory syndrome coronavirus 2	PAIRED	TX-SARS-COV-2	USA	North America			1	SRR13443621	SRR13443621	NA		28472	C	T	C>T	N	N	CCT	TCT	199	199	67	P	S	C28472T;P67S;N;N	FALSE	FALSE	Yes	FALSE	Non-Synonymous	NA	TRUE	TRUE	FALSE	FALSE	FALSE	FALSE	TRUE	TRUE	FALSE	67	2	N:P67S
SRR13443621	28869	1	0	0.0	0.0	0	0.0	0.0	0	0.0	0.0	106	60.0	60.0	0	NA	NA	NA	NA	106	106	52	0.49056603773584906	54	0.5094339622641509	106	1	SRR13443621	321.623811803324	4463	19421	AMPLICON	ILLUMINA	2020-11-12	Severe acute respiratory syndrome coronavirus 2	PAIRED	TX-SARS-COV-2	USA	North America			1	SRR13443621	SRR13443621	NA		28869	C	T	C>T	N	N	CCA	CTA	596	596	199	P	L	C28869T;P199L;N;N	FALSE	FALSE	Yes	FALSE	Non-Synonymous	NA	TRUE	TRUE	FALSE	FALSE	FALSE	FALSE	TRUE	TRUE	FALSE	199	2	N:P199L
SRR13444103	1059	2	2	60.0	20.0	0	0.0	0.0	0	0.0	0.0	2632	60.0	60.0	0	NA	NA	NA	NA	2634	2634	1644	0.6246200607902735	988	0.37537993920972645	2632	0.999240698557327	SRR13444103	3019.37909505908	10	584	AMPLICON	ILLUMINA	2020-12-28	Severe acute respiratory syndrome coronavirus 2	PAIRED	NEW MEXICO DEPARTMENT OF HEALTH SCIENTIFIC LABORATORY	USA	North America	['46 years']	['male']	0.999240698557327	SRR13444103	SRR13444103	['male']	['46 years']	1059	C	T	C>T	orf1a	NSP2	ACC	ATC	794	254	85	T	I	C1059T;T85I;orf1a;NSP2	FALSE	FALSE	Yes	FALSE	Non-Synonymous	NA	TRUE	TRUE	FALSE	FALSE	FALSE	FALSE	TRUE	FALSE	FALSE	265	2	NSP2:T85I
SRR13444103	2395	2	0	0.0	0.0	4	60.0	60.0	0	0.0	0.0	2568	60.0	60.0	0	NA	NA	NA	NA	2572	2572	1316	0.5124610591900312	1252	0.48753894080996885	2568	0.998444790046656	SRR13444103	3019.37909505908	10	584	AMPLICON	ILLUMINA	2020-12-28	Severe acute respiratory syndrome coronavirus 2	PAIRED	NEW MEXICO DEPARTMENT OF HEALTH SCIENTIFIC LABORATORY	USA	North America	['46 years']	['male']	0.998444790046656	SRR13444103	SRR13444103	['male']	['46 years']	2395	C	T	C>T	orf1a	NSP2	GTC	GTT	2130	1590	530	V	V	C2395T;V530V;orf1a;NSP2	FALSE	FALSE	Yes	TRUE	Synonymous	NA	TRUE	TRUE	FALSE	FALSE	FALSE	FALSE	FALSE	FALSE	FALSE	710	2	NSP2:V530V
SRR13444103	2597	2	0	0.0	0.0	3366	60.0	60.0	0	0.0	0.0	2	60.0	60.0	0	NA	NA	NA	NA	3368	3368	2052	0.6096256684491979	1314	0.39037433155080214	3366	0.999406175771972	SRR13444103	3019.37909505908	10	584	AMPLICON	ILLUMINA	2020-12-28	Severe acute respiratory syndrome coronavirus 2	PAIRED	NEW MEXICO DEPARTMENT OF HEALTH SCIENTIFIC LABORATORY	USA	North America	['46 years']	['male']	0.999406175771972	SRR13444103	SRR13444103	['male']	['46 years']	2597	T	C	T>C	orf1a	NSP2	TTG	CTG	2332	1792	598	L	L	T2597C;L598L;orf1a;NSP2	FALSE	FALSE	Yes	TRUE	Synonymous	NA	TRUE	TRUE	FALSE	FALSE	FALSE	FALSE	TRUE	TRUE	FALSE	778	2	NSP2:L598L
SRR13444103	3037	1	0	0.0	0.0	0	0.0	0.0	0	0.0	0.0	2620	59.97	59.97	0	NA	NA	NA	NA	2622	2622	1118	0.4267175572519084	1502	0.5732824427480916	2620	0.999237223493516	SRR13444103	3019.37909505908	10	584	AMPLICON	ILLUMINA	2020-12-28	Severe acute respiratory syndrome coronavirus 2	PAIRED	NEW MEXICO DEPARTMENT OF HEALTH SCIENTIFIC LABORATORY	USA	North America	['46 years']	['male']	0.999237223493516	SRR13444103	SRR13444103	['male']	['46 years']	3037	C	T	C>T	orf1a	NSP3	TTC	TTT	2772	318	106	F	F	C3037T;F106F;orf1a;NSP3	FALSE	FALSE	Yes	TRUE	Synonymous	NA	TRUE	TRUE	FALSE	FALSE	FALSE	FALSE	TRUE	TRUE	TRUE	924	2	NSP3:F106F
SRR13444103	8947	1	0	0.0	0.0	0	0.0	0.0	0	0.0	0.0	2834	60.0	60.0	0	NA	NA	NA	NA	2834	2834	1390	0.49047282992237123	1444	0.5095271700776288	2834	1	SRR13444103	3019.37909505908	10	584	AMPLICON	ILLUMINA	2020-12-28	Severe acute respiratory syndrome coronavirus 2	PAIRED	NEW MEXICO DEPARTMENT OF HEALTH SCIENTIFIC LABORATORY	USA	North America	['46 years']	['male']	1	SRR13444103	SRR13444103	['male']	['46 years']	8947	C	T	C>T	orf1a	NSP4	AAC	AAT	8682	393	131	N	N	C8947T;N131N;orf1a;NSP4	FALSE	FALSE	Yes	TRUE	Synonymous	NA	TRUE	TRUE	FALSE	TRUE	FALSE	FALSE	FALSE	FALSE	FALSE	2894	2	NSP4:N131N
SRR13444103	12100	3	2	60.0	20.0	2	60.0	60.0	0	0.0	0.0	2846	59.98	59.98	0	NA	NA	NA	NA	2850	2850	1150	0.4040758959943781	1696	0.5959241040056219	2846	0.99859649122807	SRR13444103	3019.37909505908	10	584	AMPLICON	ILLUMINA	2020-12-28	Severe acute respiratory syndrome coronavirus 2	PAIRED	NEW MEXICO DEPARTMENT OF HEALTH SCIENTIFIC LABORATORY	USA	North America	['46 years']	['male']	0.99859649122807	SRR13444103	SRR13444103	['male']	['46 years']	12100	C	T	C>T	orf1a	NSP8	GCC	GCT	11835	9	3	A	A	C12100T;A3A;orf1a;NSP8	FALSE	FALSE	Yes	TRUE	Synonymous	NA	TRUE	TRUE	FALSE	FALSE	FALSE	FALSE	TRUE	TRUE	FALSE	3945	2	NSP8:A3A
SRR13444103	12878	2	2	60.0	20.0	0	0.0	0.0	3878	60.0	60.0	0	0.0	0.0	0	NA	NA	NA	NA	3880	3880	2052	0.5291387313047963	1826	0.4708612686952037	3878	0.999484536082474	SRR13444103	3019.37909505908	10	584	AMPLICON	ILLUMINA	2020-12-28	Severe acute respiratory syndrome coronavirus 2	PAIRED	NEW MEXICO DEPARTMENT OF HEALTH SCIENTIFIC LABORATORY	USA	North America	['46 years']	['male']	0.999484536082474	SRR13444103	SRR13444103	['male']	['46 years']	12878	A	G	A>G	orf1a	NSP9	ATC	GTC	12613	193	65	I	V	A12878G;I65V;orf1a;NSP9	FALSE	FALSE	Yes	FALSE	Non-Synonymous	NA	TRUE	TRUE	FALSE	TRUE	FALSE	FALSE	FALSE	FALSE	TRUE	4205	2	NSP9:I65V
SRR13444103	14408	1	0	0.0	0.0	0	0.0	0.0	0	0.0	0.0	3528	60.0	60.0	0	NA	NA	NA	NA	3528	3528	1882	0.5334467120181405	1646	0.4665532879818594	3528	1	SRR13444103	3019.37909505908	10	584	AMPLICON	ILLUMINA	2020-12-28	Severe acute respiratory syndrome coronavirus 2	PAIRED	NEW MEXICO DEPARTMENT OF HEALTH SCIENTIFIC LABORATORY	USA	North America	['46 years']	['male']	1	SRR13444103	SRR13444103	['male']	['46 years']	14408	C	T	C>T	orf1b	NSP12	CCT	CTT	941	968	323	P	L	C14408T;P323L;orf1b;NSP12	FALSE	FALSE	Yes	FALSE	Non-Synonymous	NA	TRUE	FALSE	FALSE	FALSE	FALSE	FALSE	FALSE	FALSE	FALSE	314	2	NSP12:P323L
SRR13444103	17014	3	0	0.0	0.0	6	60.0	60.0	2	60.0	60.0	5270	60.0	60.0	0	NA	NA	NA	NA	5278	5278	2256	0.4280834914611006	3014	0.5719165085388994	5270	0.998484274346343	SRR13444103	3019.37909505908	10	584	AMPLICON	ILLUMINA	2020-12-28	Severe acute respiratory syndrome coronavirus 2	PAIRED	NEW MEXICO DEPARTMENT OF HEALTH SCIENTIFIC LABORATORY	USA	North America	['46 years']	['male']	0.998484274346343	SRR13444103	SRR13444103	['male']	['46 years']	17014	G	T	G>T	orf1b	NSP13	GAT	TAT	3547	778	260	D	Y	G17014T;D260Y;orf1b;NSP13	FALSE	FALSE	Yes	FALSE	Non-Synonymous	NA	TRUE	TRUE	FALSE	FALSE	FALSE	FALSE	TRUE	TRUE	TRUE	1183	2	NSP13:D260Y
SRR13444103	19524	1	0	0.0	0.0	0	0.0	0.0	0	0.0	0.0	288	60.0	60.0	0	NA	NA	NA	NA	288	288	128	0.4444444444444444	160	0.5555555555555556	288	1	SRR13444103	3019.37909505908	10	584	AMPLICON	ILLUMINA	2020-12-28	Severe acute respiratory syndrome coronavirus 2	PAIRED	NEW MEXICO DEPARTMENT OF HEALTH SCIENTIFIC LABORATORY	USA	North America	['46 years']	['male']	1	SRR13444103	SRR13444103	['male']	['46 years']	19524	C	T	C>T	orf1b	NSP14	CTC	CTT	6057	1485	495	L	L	C19524T;L495L;orf1b;NSP14	FALSE	FALSE	Yes	TRUE	Synonymous	NA	TRUE	TRUE	FALSE	TRUE	FALSE	FALSE	FALSE	FALSE	TRUE	2019	2	NSP14:L495L
SRR13444103	21600	2	0	0.0	0.0	0	0.0	0.0	2	60.0	60.0	1940	60.0	60.0	0	NA	NA	NA	NA	1942	1942	700	0.36082474226804123	1240	0.6391752577319587	1940	0.998970133882595	SRR13444103	3019.37909505908	10	584	AMPLICON	ILLUMINA	2020-12-28	Severe acute respiratory syndrome coronavirus 2	PAIRED	NEW MEXICO DEPARTMENT OF HEALTH SCIENTIFIC LABORATORY	USA	North America	['46 years']	['male']	0.998970133882595	SRR13444103	SRR13444103	['male']	['46 years']	21600	G	T	G>T	S	S	AGT	ATT	38	38	13	S	I	G21600T;S13I;S;S	FALSE	FALSE	Yes	FALSE	Non-Synonymous	NA	TRUE	TRUE	FALSE	FALSE	FALSE	FALSE	FALSE	FALSE	FALSE	13	2	S:S13I
SRR13444103	22018	2	0	0.0	0.0	0	0.0	0.0	4	60.0	60.0	896	60.0	60.0	0	NA	NA	NA	NA	900	900	554	0.6183035714285714	342	0.38169642857142855	896	0.995555555555556	SRR13444103	3019.37909505908	10	584	AMPLICON	ILLUMINA	2020-12-28	Severe acute respiratory syndrome coronavirus 2	PAIRED	NEW MEXICO DEPARTMENT OF HEALTH SCIENTIFIC LABORATORY	USA	North America	['46 years']	['male']	0.995555555555556	SRR13444103	SRR13444103	['male']	['46 years']	22018	G	T	G>T	S	S	TGG	TGT	456	456	152	W	C	G22018T;W152C;S;S	FALSE	FALSE	Yes	FALSE	Non-Synonymous	NTD	TRUE	TRUE	FALSE	FALSE	FALSE	FALSE	TRUE	TRUE	FALSE	152	2	S:W152C
SRR13444103	22917	2	0	0.0	0.0	0	0.0	0.0	2104	60.0	60.0	2	60.0	60.0	0	NA	NA	NA	NA	2106	2106	1284	0.6102661596958175	820	0.3897338403041825	2104	0.999050332383666	SRR13444103	3019.37909505908	10	584	AMPLICON	ILLUMINA	2020-12-28	Severe acute respiratory syndrome coronavirus 2	PAIRED	NEW MEXICO DEPARTMENT OF HEALTH SCIENTIFIC LABORATORY	USA	North America	['46 years']	['male']	0.999050332383666	SRR13444103	SRR13444103	['male']	['46 years']	22917	T	G	T>G	S	S	CTG	CGG	1355	1355	452	L	R	T22917G;L452R;S;S	FALSE	FALSE	Yes	FALSE	Non-Synonymous	RBD	TRUE	TRUE	FALSE	FALSE	FALSE	FALSE	FALSE	FALSE	FALSE	452	2	S:L452R
SRR13444103	23403	2	2	60.0	35.0	0	0.0	0.0	3908	60.0	60.0	0	0.0	0.0	0	NA	NA	NA	NA	3910	3910	1656	0.42374616171954965	2252	0.5762538382804504	3908	0.999488491048593	SRR13444103	3019.37909505908	10	584	AMPLICON	ILLUMINA	2020-12-28	Severe acute respiratory syndrome coronavirus 2	PAIRED	NEW MEXICO DEPARTMENT OF HEALTH SCIENTIFIC LABORATORY	USA	North America	['46 years']	['male']	0.999488491048593	SRR13444103	SRR13444103	['male']	['46 years']	23403	A	G	A>G	S	S	GAT	GGT	1841	1841	614	D	G	A23403G;D614G;S;S	FALSE	FALSE	Yes	FALSE	Non-Synonymous	SD2	TRUE	TRUE	FALSE	FALSE	FALSE	FALSE	FALSE	FALSE	FALSE	614	2	S:D614G
SRR13444103	24349	3	2	60.0	39.0	2844	60.0	60.0	0	0.0	0.0	2	60.0	60.0	0	NA	NA	NA	NA	2850	2850	1180	0.4149085794655415	1664	0.5850914205344585	2844	0.997894736842105	SRR13444103	3019.37909505908	10	584	AMPLICON	ILLUMINA	2020-12-28	Severe acute respiratory syndrome coronavirus 2	PAIRED	NEW MEXICO DEPARTMENT OF HEALTH SCIENTIFIC LABORATORY	USA	North America	['46 years']	['male']	0.997894736842105	SRR13444103	SRR13444103	['male']	['46 years']	24349	T	C	T>C	S	S	AGT	AGC	2787	2787	929	S	S	T24349C;S929S;S;S	FALSE	FALSE	Yes	TRUE	Synonymous	HR1	TRUE	TRUE	FALSE	FALSE	FALSE	FALSE	TRUE	FALSE	TRUE	929	2	S:S929S
SRR13444103	26681	2	0	0.0	0.0	2	60.0	60.0	0	0.0	0.0	3524	60.0	60.0	0	NA	NA	NA	NA	3526	3526	2172	0.6163450624290578	1352	0.3836549375709421	3524	0.999432785025525	SRR13444103	3019.37909505908	10	584	AMPLICON	ILLUMINA	2020-12-28	Severe acute respiratory syndrome coronavirus 2	PAIRED	NEW MEXICO DEPARTMENT OF HEALTH SCIENTIFIC LABORATORY	USA	North America	['46 years']	['male']	0.999432785025525	SRR13444103	SRR13444103	['male']	['46 years']	26681	C	T	C>T	M	M	TTC	TTT	159	159	53	F	F	C26681T;F53F;M;M	FALSE	FALSE	Yes	TRUE	Synonymous	NA	TRUE	TRUE	FALSE	TRUE	FALSE	FALSE	FALSE	FALSE	FALSE	53	2	M:F53F
SRR13444103	28887	2	0	0.0	0.0	8	60.0	60.0	0	0.0	0.0	2074	60.0	60.0	0	NA	NA	NA	NA	2082	2082	1060	0.5110896817743491	1014	0.4889103182256509	2074	0.996157540826129	SRR13444103	3019.37909505908	10	584	AMPLICON	ILLUMINA	2020-12-28	Severe acute respiratory syndrome coronavirus 2	PAIRED	NEW MEXICO DEPARTMENT OF HEALTH SCIENTIFIC LABORATORY	USA	North America	['46 years']	['male']	0.996157540826129	SRR13444103	SRR13444103	['male']	['46 years']	28887	C	T	C>T	N	N	ACT	ATT	614	614	205	T	I	C28887T;T205I;N;N	FALSE	FALSE	Yes	FALSE	Non-Synonymous	NA	TRUE	TRUE	FALSE	FALSE	FALSE	FALSE	FALSE	FALSE	FALSE	205	2	N:T205I
SRR13444103	29362	2	0	0.0	0.0	362	60.0	60.0	0	0.0	0.0	1292	60.0	60.0	0	NA	NA	NA	NA	1654	1654	906	0.7012383900928792	386	0.29876160990712075	1292	0.781136638452237	SRR13444103	3019.37909505908	10	584	AMPLICON	ILLUMINA	2020-12-28	Severe acute respiratory syndrome coronavirus 2	PAIRED	NEW MEXICO DEPARTMENT OF HEALTH SCIENTIFIC LABORATORY	USA	North America	['46 years']	['male']	0.781136638452237	SRR13444103	SRR13444103	['male']	['46 years']	29362	C	T	C>T	N	N	TTC	TTT	1089	1089	363	F	F	C29362T;F363F;N;N	FALSE	FALSE	Yes	TRUE	Synonymous	NA	TRUE	TRUE	FALSE	FALSE	FALSE	FALSE	FALSE	TRUE	FALSE	363	2	N:F363F
SRR13444104	300	2	0	0.0	0.0	646	60.0	60.0	0	0.0	0.0	42	60.0	60.0	0	NA	NA	NA	NA	688	688	14	0.3333333333333333	28	0.6666666666666666	42	0.061046511627907	SRR13444104	2056.14645616392	4100	8736	AMPLICON	ILLUMINA	2020-12-28	Severe acute respiratory syndrome coronavirus 2	PAIRED	NEW MEXICO DEPARTMENT OF HEALTH SCIENTIFIC LABORATORY	USA	North America	['11 years']	['male']	0.061046511627907	SRR13444104	SRR13444104	['male']	['11 years']	300	C	T	C>T	orf1a	NSP1	ACA	ATA	35	35	12	T	I	C300T;T12I;orf1a;NSP1	FALSE	FALSE	No	FALSE	Non-Synonymous	NA	TRUE	TRUE	FALSE	FALSE	FALSE	FALSE	TRUE	TRUE	FALSE	12	2	NSP1:T12I
SRR13444104	370	2	0	0.0	0.0	0	0.0	0.0	484	60.0	60.0	28	60.0	60.0	0	NA	NA	NA	NA	512	512	6	0.21428571428571427	22	0.7857142857142857	28	0.0546875	SRR13444104	2056.14645616392	4100	8736	AMPLICON	ILLUMINA	2020-12-28	Severe acute respiratory syndrome coronavirus 2	PAIRED	NEW MEXICO DEPARTMENT OF HEALTH SCIENTIFIC LABORATORY	USA	North America	['11 years']	['male']	0.0546875	SRR13444104	SRR13444104	['male']	['11 years']	370	G	T	G>T	orf1a	NSP1	GTG	GTT	105	105	35	V	V	G370T;V35V;orf1a;NSP1	FALSE	FALSE	No	TRUE	Synonymous	NA	TRUE	TRUE	FALSE	FALSE	FALSE	FALSE	TRUE	TRUE	FALSE	35	2	NSP1:V35V
SRR13444104	1059	1	0	0.0	0.0	0	0.0	0.0	0	0.0	0.0	3240	59.98	59.98	0	NA	NA	NA	NA	3240	3240	1974	0.6092592592592593	1266	0.3907407407407407	3240	1	SRR13444104	2056.14645616392	4100	8736	AMPLICON	ILLUMINA	2020-12-28	Severe acute respiratory syndrome coronavirus 2	PAIRED	NEW MEXICO DEPARTMENT OF HEALTH SCIENTIFIC LABORATORY	USA	North America	['11 years']	['male']	1	SRR13444104	SRR13444104	['male']	['11 years']	1059	C	T	C>T	orf1a	NSP2	ACC	ATC	794	254	85	T	I	C1059T;T85I;orf1a;NSP2	FALSE	FALSE	Yes	FALSE	Non-Synonymous	NA	TRUE	TRUE	FALSE	FALSE	FALSE	FALSE	TRUE	FALSE	FALSE	265	2	NSP2:T85I
SRR13444104	2395	2	0	0.0	0.0	4	60.0	60.0	0	0.0	0.0	726	60.0	60.0	0	NA	NA	NA	NA	730	730	374	0.5151515151515151	352	0.48484848484848486	726	0.994520547945206	SRR13444104	2056.14645616392	4100	8736	AMPLICON	ILLUMINA	2020-12-28	Severe acute respiratory syndrome coronavirus 2	PAIRED	NEW MEXICO DEPARTMENT OF HEALTH SCIENTIFIC LABORATORY	USA	North America	['11 years']	['male']	0.994520547945206	SRR13444104	SRR13444104	['male']	['11 years']	2395	C	T	C>T	orf1a	NSP2	GTC	GTT	2130	1590	530	V	V	C2395T;V530V;orf1a;NSP2	FALSE	FALSE	Yes	TRUE	Synonymous	NA	TRUE	TRUE	FALSE	FALSE	FALSE	FALSE	FALSE	FALSE	FALSE	710	2	NSP2:V530V
SRR13444104	3037	1	0	0.0	0.0	0	0.0	0.0	0	0.0	0.0	622	60.0	60.0	0	NA	NA	NA	NA	622	622	274	0.4405144694533762	348	0.5594855305466238	622	1	SRR13444104	2056.14645616392	4100	8736	AMPLICON	ILLUMINA	2020-12-28	Severe acute respiratory syndrome coronavirus 2	PAIRED	NEW MEXICO DEPARTMENT OF HEALTH SCIENTIFIC LABORATORY	USA	North America	['11 years']	['male']	1	SRR13444104	SRR13444104	['male']	['11 years']	3037	C	T	C>T	orf1a	NSP3	TTC	TTT	2772	318	106	F	F	C3037T;F106F;orf1a;NSP3	FALSE	FALSE	Yes	TRUE	Synonymous	NA	TRUE	TRUE	FALSE	FALSE	FALSE	FALSE	TRUE	TRUE	TRUE	924	2	NSP3:F106F
SRR13444104	4124	2	0	0.0	0.0	0	0.0	0.0	2608	59.98	59.98	192	60.0	60.0	0	NA	NA	NA	NA	2800	2800	138	0.71875	54	0.28125	192	0.0685714285714286	SRR13444104	2056.14645616392	4100	8736	AMPLICON	ILLUMINA	2020-12-28	Severe acute respiratory syndrome coronavirus 2	PAIRED	NEW MEXICO DEPARTMENT OF HEALTH SCIENTIFIC LABORATORY	USA	North America	['11 years']	['male']	0.0685714285714286	SRR13444104	SRR13444104	['male']	['11 years']	4124	G	T	G>T	orf1a	NSP3	GTG	TTG	3859	1405	469	V	L	G4124T;V469L;orf1a;NSP3	FALSE	FALSE	No	FALSE	Non-Synonymous	NA	TRUE	TRUE	FALSE	TRUE	FALSE	FALSE	FALSE	FALSE	FALSE	1287	2	NSP3:V469L
SRR13444104	4505	2	0	0.0	0.0	0	0.0	0.0	776	60.0	60.0	48	60.0	60.0	0	NA	NA	NA	NA	824	824	14	0.2916666666666667	34	0.7083333333333334	48	0.058252427184466	SRR13444104	2056.14645616392	4100	8736	AMPLICON	ILLUMINA	2020-12-28	Severe acute respiratory syndrome coronavirus 2	PAIRED	NEW MEXICO DEPARTMENT OF HEALTH SCIENTIFIC LABORATORY	USA	North America	['11 years']	['male']	0.058252427184466	SRR13444104	SRR13444104	['male']	['11 years']	4505	G	T	G>T	orf1a	NSP3	GGT	TGT	4240	1786	596	G	C	G4505T;G596C;orf1a;NSP3	FALSE	FALSE	No	FALSE	Non-Synonymous	NA	TRUE	TRUE	FALSE	FALSE	FALSE	FALSE	FALSE	FALSE	FALSE	1414	2	NSP3:G596C
SRR13444104	5392	2	0	0.0	0.0	1652	60.0	60.0	0	0.0	0.0	88	60.0	60.0	0	NA	NA	NA	NA	1740	1740	66	0.75	22	0.25	88	0.0505747126436782	SRR13444104	2056.14645616392	4100	8736	AMPLICON	ILLUMINA	2020-12-28	Severe acute respiratory syndrome coronavirus 2	PAIRED	NEW MEXICO DEPARTMENT OF HEALTH SCIENTIFIC LABORATORY	USA	North America	['11 years']	['male']	0.0505747126436782	SRR13444104	SRR13444104	['male']	['11 years']	5392	C	T	C>T	orf1a	NSP3	AAC	AAT	5127	2673	891	N	N	C5392T;N891N;orf1a;NSP3	FALSE	FALSE	No	TRUE	Synonymous	NA	TRUE	TRUE	FALSE	FALSE	FALSE	FALSE	TRUE	FALSE	FALSE	1709	2	NSP3:N891N
SRR13444104	5835	2	0	0.0	0.0	3734	60.0	60.0	0	0.0	0.0	258	60.0	60.0	0	NA	NA	NA	NA	3994	3994	104	0.40310077519379844	154	0.5968992248062015	258	0.0645968953430145	SRR13444104	2056.14645616392	4100	8736	AMPLICON	ILLUMINA	2020-12-28	Severe acute respiratory syndrome coronavirus 2	PAIRED	NEW MEXICO DEPARTMENT OF HEALTH SCIENTIFIC LABORATORY	USA	North America	['11 years']	['male']	0.0645968953430145	SRR13444104	SRR13444104	['male']	['11 years']	5835	C	T	C>T	orf1a	NSP3	TCA	TTA	5570	3116	1039	S	L	C5835T;S1039L;orf1a;NSP3	FALSE	FALSE	No	FALSE	Non-Synonymous	NA	TRUE	TRUE	FALSE	FALSE	FALSE	FALSE	FALSE	FALSE	FALSE	1857	2	NSP3:S1039L
SRR13444104	6347	2	0	0.0	0.0	4504	60.0	60.0	0	0.0	0.0	294	60.0	60.0	0	NA	NA	NA	NA	4798	4798	138	0.46938775510204084	156	0.5306122448979592	294	0.0612755314714464	SRR13444104	2056.14645616392	4100	8736	AMPLICON	ILLUMINA	2020-12-28	Severe acute respiratory syndrome coronavirus 2	PAIRED	NEW MEXICO DEPARTMENT OF HEALTH SCIENTIFIC LABORATORY	USA	North America	['11 years']	['male']	0.0612755314714464	SRR13444104	SRR13444104	['male']	['11 years']	6347	C	T	C>T	orf1a	NSP3	CTG	TTG	6082	3628	1210	L	L	C6347T;L1210L;orf1a;NSP3	FALSE	FALSE	No	TRUE	Synonymous	NA	TRUE	TRUE	FALSE	FALSE	FALSE	FALSE	TRUE	TRUE	FALSE	2028	2	NSP3:L1210L
SRR13444104	6744	2	0	0.0	0.0	0	0.0	0.0	2934	60.0	60.0	266	60.0	60.0	0	NA	NA	NA	NA	3200	3200	102	0.38345864661654133	164	0.6165413533834586	266	0.083125	SRR13444104	2056.14645616392	4100	8736	AMPLICON	ILLUMINA	2020-12-28	Severe acute respiratory syndrome coronavirus 2	PAIRED	NEW MEXICO DEPARTMENT OF HEALTH SCIENTIFIC LABORATORY	USA	North America	['11 years']	['male']	0.083125	SRR13444104	SRR13444104	['male']	['11 years']	6744	G	T	G>T	orf1a	NSP3	TGT	TTT	6479	4025	1342	C	F	G6744T;C1342F;orf1a;NSP3	FALSE	FALSE	No	FALSE	Non-Synonymous	NA	TRUE	FALSE	FALSE	FALSE	FALSE	FALSE	FALSE	FALSE	FALSE	2160	2	NSP3:C1342F
SRR13444104	7424	2	0	0.0	0.0	116	59.98	59.98	0	0.0	0.0	1672	60.0	60.0	0	NA	NA	NA	NA	1788	1788	56	0.4827586206896552	60	0.5172413793103449	116	0.0648769574944072	SRR13444104	2056.14645616392	4100	8736	AMPLICON	ILLUMINA	2020-12-28	Severe acute respiratory syndrome coronavirus 2	PAIRED	NEW MEXICO DEPARTMENT OF HEALTH SCIENTIFIC LABORATORY	USA	North America	['11 years']	['male']	0.0648769574944072	SRR13444104	SRR13444104	['male']	['11 years']	7424	T	C	T>C	orf1a	NSP3	TTT	CTT	7159	4705	1569	F	L	T7424C;F1569L;orf1a;NSP3	FALSE	FALSE	No	FALSE	Non-Synonymous	NA	FALSE	TRUE	FALSE	FALSE	FALSE	FALSE	FALSE	FALSE	FALSE	2387	2	NSP3:F1569L
SRR13444104	8616	2	0	0.0	0.0	414	60.0	60.0	0	0.0	0.0	22	60.0	60.0	0	NA	NA	NA	NA	436	436	10	0.45454545454545453	12	0.5454545454545454	22	0.0504587155963303	SRR13444104	2056.14645616392	4100	8736	AMPLICON	ILLUMINA	2020-12-28	Severe acute respiratory syndrome coronavirus 2	PAIRED	NEW MEXICO DEPARTMENT OF HEALTH SCIENTIFIC LABORATORY	USA	North America	['11 years']	['male']	0.0504587155963303	SRR13444104	SRR13444104	['male']	['11 years']	8616	C	T	C>T	orf1a	NSP4	GCT	GTT	8351	62	21	A	V	C8616T;A21V;orf1a;NSP4	FALSE	FALSE	No	FALSE	Non-Synonymous	NA	TRUE	TRUE	FALSE	TRUE	FALSE	FALSE	FALSE	FALSE	FALSE	2784	2	NSP4:A21V
SRR13444104	8947	2	0	0.0	0.0	4	60.0	60.0	0	0.0	0.0	2608	59.99	59.99	0	NA	NA	NA	NA	2612	2612	1650	0.6326687116564417	958	0.36733128834355827	2608	0.998468606431853	SRR13444104	2056.14645616392	4100	8736	AMPLICON	ILLUMINA	2020-12-28	Severe acute respiratory syndrome coronavirus 2	PAIRED	NEW MEXICO DEPARTMENT OF HEALTH SCIENTIFIC LABORATORY	USA	North America	['11 years']	['male']	0.998468606431853	SRR13444104	SRR13444104	['male']	['11 years']	8947	C	T	C>T	orf1a	NSP4	AAC	AAT	8682	393	131	N	N	C8947T;N131N;orf1a;NSP4	FALSE	FALSE	Yes	TRUE	Synonymous	NA	TRUE	TRUE	FALSE	TRUE	FALSE	FALSE	FALSE	FALSE	FALSE	2894	2	NSP4:N131N
SRR13444104	9469	2	262	60.0	38.1	16	60.0	60.0	0	0.0	0.0	0	0.0	0.0	0	NA	NA	NA	NA	278	278	2	0.125	14	0.875	16	0.0575539568345324	SRR13444104	2056.14645616392	4100	8736	AMPLICON	ILLUMINA	2020-12-28	Severe acute respiratory syndrome coronavirus 2	PAIRED	NEW MEXICO DEPARTMENT OF HEALTH SCIENTIFIC LABORATORY	USA	North America	['11 years']	['male']	0.0575539568345324	SRR13444104	SRR13444104	['male']	['11 years']	9469	A	C	A>C	orf1a	NSP4	AGA	AGC	9204	915	305	R	S	A9469C;R305S;orf1a;NSP4	FALSE	FALSE	No	FALSE	Non-Synonymous	NA	FALSE	FALSE	FALSE	FALSE	FALSE	FALSE	FALSE	FALSE	FALSE	3068	2	NSP4:R305S
SRR13444104	9961	2	0	0.0	0.0	14	60.0	60.0	0	0.0	0.0	98	60.0	60.0	0	NA	NA	NA	NA	112	112	8	0.5714285714285714	6	0.42857142857142855	14	0.125	SRR13444104	2056.14645616392	4100	8736	AMPLICON	ILLUMINA	2020-12-28	Severe acute respiratory syndrome coronavirus 2	PAIRED	NEW MEXICO DEPARTMENT OF HEALTH SCIENTIFIC LABORATORY	USA	North America	['11 years']	['male']	0.125	SRR13444104	SRR13444104	['male']	['11 years']	9961	T	C	T>C	orf1a	NSP4	TGT	TGC	9696	1407	469	C	C	T9961C;C469C;orf1a;NSP4	FALSE	FALSE	No	TRUE	Synonymous	NA	TRUE	TRUE	FALSE	FALSE	FALSE	FALSE	TRUE	FALSE	TRUE	3232	2	NSP4:C469C
SRR13444104	10185	3	4	60.0	36.0	0	0.0	0.0	7076	60.0	60.0	493	60.0	60.0	0	NA	NA	NA	NA	7573	7573	393	0.7971602434077079	100	0.2028397565922921	493	0.0650996962894494	SRR13444104	2056.14645616392	4100	8736	AMPLICON	ILLUMINA	2020-12-28	Severe acute respiratory syndrome coronavirus 2	PAIRED	NEW MEXICO DEPARTMENT OF HEALTH SCIENTIFIC LABORATORY	USA	North America	['11 years']	['male']	0.0650996962894494	SRR13444104	SRR13444104	['male']	['11 years']	10185	G	T	G>T	orf1a	NSP5	TGC	TTC	9920	131	44	C	F	G10185T;C44F;orf1a;NSP5	FALSE	FALSE	No	FALSE	Non-Synonymous	NA	TRUE	TRUE	FALSE	FALSE	FALSE	FALSE	TRUE	TRUE	TRUE	3307	2	NSP5:C44F
SRR13444104	10228	2	0	0.0	0.0	7287	60.0	60.0	0	0.0	0.0	406	60.0	60.0	0	NA	NA	NA	NA	7693	7693	256	0.6305418719211823	150	0.3694581280788177	406	0.0527752502274795	SRR13444104	2056.14645616392	4100	8736	AMPLICON	ILLUMINA	2020-12-28	Severe acute respiratory syndrome coronavirus 2	PAIRED	NEW MEXICO DEPARTMENT OF HEALTH SCIENTIFIC LABORATORY	USA	North America	['11 years']	['male']	0.0527752502274795	SRR13444104	SRR13444104	['male']	['11 years']	10228	C	T	C>T	orf1a	NSP5	CTC	CTT	9963	174	58	L	L	C10228T;L58L;orf1a;NSP5	FALSE	FALSE	No	TRUE	Synonymous	NA	TRUE	TRUE	FALSE	FALSE	FALSE	FALSE	TRUE	TRUE	TRUE	3321	2	NSP5:L58L
SRR13444104	10615	2	0	0.0	0.0	2044	60.0	60.0	0	0.0	0.0	182	60.0	60.0	0	NA	NA	NA	NA	2226	2226	68	0.37362637362637363	114	0.6263736263736264	182	0.0817610062893082	SRR13444104	2056.14645616392	4100	8736	AMPLICON	ILLUMINA	2020-12-28	Severe acute respiratory syndrome coronavirus 2	PAIRED	NEW MEXICO DEPARTMENT OF HEALTH SCIENTIFIC LABORATORY	USA	North America	['11 years']	['male']	0.0817610062893082	SRR13444104	SRR13444104	['male']	['11 years']	10615	C	T	C>T	orf1a	NSP5	GAC	GAT	10350	561	187	D	D	C10615T;D187D;orf1a;NSP5	FALSE	FALSE	No	TRUE	Synonymous	NA	TRUE	TRUE	FALSE	FALSE	FALSE	FALSE	TRUE	FALSE	TRUE	3450	2	NSP5:D187D
SRR13444104	10696	2	88	60.0	38.23	0	0.0	0.0	0	0.0	0.0	1542	60.0	60.0	0	NA	NA	NA	NA	1630	1630	34	0.38636363636363635	54	0.6136363636363636	88	0.0539877300613497	SRR13444104	2056.14645616392	4100	8736	AMPLICON	ILLUMINA	2020-12-28	Severe acute respiratory syndrome coronavirus 2	PAIRED	NEW MEXICO DEPARTMENT OF HEALTH SCIENTIFIC LABORATORY	USA	North America	['11 years']	['male']	0.0539877300613497	SRR13444104	SRR13444104	['male']	['11 years']	10696	T	A	T>A	orf1a	NSP5	AAT	AAA	10431	642	214	N	K	T10696A;N214K;orf1a;NSP5	FALSE	FALSE	No	FALSE	Non-Synonymous	NA	TRUE	FALSE	FALSE	FALSE	FALSE	FALSE	FALSE	FALSE	FALSE	3477	2	NSP5:N214K
SRR13444104	10697	2	0	0.0	0.0	0	0.0	0.0	1468	60.0	60.0	84	60.0	60.0	0	NA	NA	NA	NA	1556	1556	30	0.35714285714285715	54	0.6428571428571429	84	0.0539845758354756	SRR13444104	2056.14645616392	4100	8736	AMPLICON	ILLUMINA	2020-12-28	Severe acute respiratory syndrome coronavirus 2	PAIRED	NEW MEXICO DEPARTMENT OF HEALTH SCIENTIFIC LABORATORY	USA	North America	['11 years']	['male']	0.0539845758354756	SRR13444104	SRR13444104	['male']	['11 years']	10697	G	T	G>T	orf1a	NSP5	GGA	TGA	10432	643	215	G	Stop	G10697T;G215Stop;orf1a;NSP5	TRUE	FALSE	No	NA	Nonsense	NA	TRUE	FALSE	FALSE	FALSE	FALSE	FALSE	FALSE	FALSE	FALSE	3478	2	NSP5:G215Stop
SRR13444104	10974	2	0	0.0	0.0	0	0.0	0.0	266	60.0	60.0	24	60.0	60.0	0	NA	NA	NA	NA	290	290	12	0.5	12	0.5	24	0.0827586206896552	SRR13444104	2056.14645616392	4100	8736	AMPLICON	ILLUMINA	2020-12-28	Severe acute respiratory syndrome coronavirus 2	PAIRED	NEW MEXICO DEPARTMENT OF HEALTH SCIENTIFIC LABORATORY	USA	North America	['11 years']	['male']	0.0827586206896552	SRR13444104	SRR13444104	['male']	['11 years']	10974	G	T	G>T	orf1a	NSP6	AGT	ATT	10709	2	1	S	I	G10974T;S1I;orf1a;NSP6	FALSE	FALSE	No	FALSE	Non-Synonymous	NA	TRUE	FALSE	FALSE	FALSE	FALSE	FALSE	FALSE	FALSE	FALSE	3570	2	NSP6:S1I
SRR13444104	12100	3	0	0.0	0.0	6	60.0	60.0	2	60.0	60.0	6546	60.0	60.0	0	NA	NA	NA	NA	6554	6554	2570	0.39260617170791323	3976	0.6073938282920868	6546	0.998779371376259	SRR13444104	2056.14645616392	4100	8736	AMPLICON	ILLUMINA	2020-12-28	Severe acute respiratory syndrome coronavirus 2	PAIRED	NEW MEXICO DEPARTMENT OF HEALTH SCIENTIFIC LABORATORY	USA	North America	['11 years']	['male']	0.998779371376259	SRR13444104	SRR13444104	['male']	['11 years']	12100	C	T	C>T	orf1a	NSP8	GCC	GCT	11835	9	3	A	A	C12100T;A3A;orf1a;NSP8	FALSE	FALSE	Yes	TRUE	Synonymous	NA	TRUE	TRUE	FALSE	FALSE	FALSE	FALSE	TRUE	TRUE	FALSE	3945	2	NSP8:A3A
SRR13444104	12578	2	0	0.0	0.0	0	0.0	0.0	3210	60.0	60.0	274	60.0	60.0	0	NA	NA	NA	NA	3484	3484	182	0.6642335766423357	92	0.3357664233576642	274	0.0786452353616533	SRR13444104	2056.14645616392	4100	8736	AMPLICON	ILLUMINA	2020-12-28	Severe acute respiratory syndrome coronavirus 2	PAIRED	NEW MEXICO DEPARTMENT OF HEALTH SCIENTIFIC LABORATORY	USA	North America	['11 years']	['male']	0.0786452353616533	SRR13444104	SRR13444104	['male']	['11 years']	12578	G	T	G>T	orf1a	NSP8	GAT	TAT	12313	487	163	D	Y	G12578T;D163Y;orf1a;NSP8	FALSE	FALSE	No	FALSE	Non-Synonymous	NA	TRUE	TRUE	FALSE	FALSE	FALSE	FALSE	TRUE	FALSE	FALSE	4105	2	NSP8:D163Y
SRR13444104	12846	2	0	0.0	0.0	2062	60.0	60.0	0	0.0	0.0	112	60.0	60.0	0	NA	NA	NA	NA	2174	2174	60	0.5357142857142857	52	0.4642857142857143	112	0.0515179392824287	SRR13444104	2056.14645616392	4100	8736	AMPLICON	ILLUMINA	2020-12-28	Severe acute respiratory syndrome coronavirus 2	PAIRED	NEW MEXICO DEPARTMENT OF HEALTH SCIENTIFIC LABORATORY	USA	North America	['11 years']	['male']	0.0515179392824287	SRR13444104	SRR13444104	['male']	['11 years']	12846	C	T	C>T	orf1a	NSP9	GCT	GTT	12581	161	54	A	V	C12846T;A54V;orf1a;NSP9	FALSE	FALSE	No	FALSE	Non-Synonymous	NA	TRUE	TRUE	FALSE	FALSE	FALSE	FALSE	FALSE	FALSE	FALSE	4194	2	NSP9:A54V
SRR13444104	12878	2	4	60.0	39.0	0	0.0	0.0	2250	60.0	60.0	0	0.0	0.0	0	NA	NA	NA	NA	2254	2254	1158	0.5146666666666667	1092	0.48533333333333334	2250	0.998225377107365	SRR13444104	2056.14645616392	4100	8736	AMPLICON	ILLUMINA	2020-12-28	Severe acute respiratory syndrome coronavirus 2	PAIRED	NEW MEXICO DEPARTMENT OF HEALTH SCIENTIFIC LABORATORY	USA	North America	['11 years']	['male']	0.998225377107365	SRR13444104	SRR13444104	['male']	['11 years']	12878	A	G	A>G	orf1a	NSP9	ATC	GTC	12613	193	65	I	V	A12878G;I65V;orf1a;NSP9	FALSE	FALSE	Yes	FALSE	Non-Synonymous	NA	TRUE	TRUE	FALSE	TRUE	FALSE	FALSE	FALSE	FALSE	TRUE	4205	2	NSP9:I65V
SRR13444104	13397	2	0	0.0	0.0	0	0.0	0.0	94	60.0	60.0	6	60.0	60.0	0	NA	NA	NA	NA	100	100	2	0.3333333333333333	4	0.6666666666666666	6	0.06	SRR13444104	2056.14645616392	4100	8736	AMPLICON	ILLUMINA	2020-12-28	Severe acute respiratory syndrome coronavirus 2	PAIRED	NEW MEXICO DEPARTMENT OF HEALTH SCIENTIFIC LABORATORY	USA	North America	['11 years']	['male']	0.06	SRR13444104	SRR13444104	['male']	['11 years']	13397	G	T	G>T	orf1a	NSP10	GGT	TGT	13132	373	125	G	C	G13397T;G125C;orf1a;NSP10	FALSE	FALSE	No	FALSE	Non-Synonymous	NA	TRUE	TRUE	FALSE	FALSE	FALSE	FALSE	FALSE	FALSE	TRUE	4378	2	NSP10:G125C
SRR13444104	13571	2	0	0.0	0.0	0	0.0	0.0	102	60.0	60.0	6	60.0	60.0	0	NA	NA	NA	NA	108	108	2	0.3333333333333333	4	0.6666666666666666	6	0.0555555555555556	SRR13444104	2056.14645616392	4100	8736	AMPLICON	ILLUMINA	2020-12-28	Severe acute respiratory syndrome coronavirus 2	PAIRED	NEW MEXICO DEPARTMENT OF HEALTH SCIENTIFIC LABORATORY	USA	North America	['11 years']	['male']	0.0555555555555556	SRR13444104	SRR13444104	['male']	['11 years']	13571	G	T	G>T	orf1b	NSP12	GGT	GTT	104	131	44	G	V	G13571T;G44V;orf1b;NSP12	FALSE	FALSE	No	FALSE	Non-Synonymous	NA	TRUE	FALSE	FALSE	FALSE	FALSE	FALSE	FALSE	FALSE	FALSE	35	2	NSP12:G44V
SRR13444104	13726	2	0	0.0	0.0	0	0.0	0.0	988	60.0	60.0	86	60.0	60.0	0	NA	NA	NA	NA	1074	1074	58	0.6744186046511628	28	0.32558139534883723	86	0.0800744878957169	SRR13444104	2056.14645616392	4100	8736	AMPLICON	ILLUMINA	2020-12-28	Severe acute respiratory syndrome coronavirus 2	PAIRED	NEW MEXICO DEPARTMENT OF HEALTH SCIENTIFIC LABORATORY	USA	North America	['11 years']	['male']	0.0800744878957169	SRR13444104	SRR13444104	['male']	['11 years']	13726	G	T	G>T	orf1b	NSP12	GTT	TTT	259	286	96	V	F	G13726T;V96F;orf1b;NSP12	FALSE	FALSE	No	FALSE	Non-Synonymous	NA	TRUE	TRUE	FALSE	FALSE	FALSE	FALSE	FALSE	FALSE	TRUE	87	2	NSP12:V96F
SRR13444104	13774	2	1202	60.0	37.64	12	60.0	60.0	0	0.0	0.0	0	0.0	0.0	0	NA	NA	NA	NA	1214	1214	774	0.6439267886855241	428	0.3560732113144759	1202	0.990115321252059	SRR13444104	2056.14645616392	4100	8736	AMPLICON	ILLUMINA	2020-12-28	Severe acute respiratory syndrome coronavirus 2	PAIRED	NEW MEXICO DEPARTMENT OF HEALTH SCIENTIFIC LABORATORY	USA	North America	['11 years']	['male']	0.990115321252059	SRR13444104	SRR13444104	['male']	['11 years']	13774	C	A	C>A	orf1b	NSP12	CCA	ACA	307	334	112	P	T	C13774A;P112T;orf1b;NSP12	FALSE	FALSE	Yes	FALSE	Non-Synonymous	NA	FALSE	TRUE	FALSE	FALSE	FALSE	FALSE	FALSE	FALSE	TRUE	103	2	NSP12:P112T
SRR13444104	14408	2	2	60.0	34.0	0	0.0	0.0	0	0.0	0.0	4100	60.0	60.0	0	NA	NA	NA	NA	4102	4102	2214	0.54	1886	0.46	4100	0.999512432959532	SRR13444104	2056.14645616392	4100	8736	AMPLICON	ILLUMINA	2020-12-28	Severe acute respiratory syndrome coronavirus 2	PAIRED	NEW MEXICO DEPARTMENT OF HEALTH SCIENTIFIC LABORATORY	USA	North America	['11 years']	['male']	0.999512432959532	SRR13444104	SRR13444104	['male']	['11 years']	14408	C	T	C>T	orf1b	NSP12	CCT	CTT	941	968	323	P	L	C14408T;P323L;orf1b;NSP12	FALSE	FALSE	Yes	FALSE	Non-Synonymous	NA	TRUE	FALSE	FALSE	FALSE	FALSE	FALSE	FALSE	FALSE	FALSE	314	2	NSP12:P323L
SRR13444104	14423	2	0	0.0	0.0	4122	59.98	59.98	230	60.0	60.0	0	0.0	0.0	0	NA	NA	NA	NA	4352	4352	94	0.40869565217391307	136	0.591304347826087	230	0.0528492647058824	SRR13444104	2056.14645616392	4100	8736	AMPLICON	ILLUMINA	2020-12-28	Severe acute respiratory syndrome coronavirus 2	PAIRED	NEW MEXICO DEPARTMENT OF HEALTH SCIENTIFIC LABORATORY	USA	North America	['11 years']	['male']	0.0528492647058824	SRR13444104	SRR13444104	['male']	['11 years']	14423	C	G	C>G	orf1b	NSP12	CCA	CGA	956	983	328	P	R	C14423G;P328R;orf1b;NSP12	FALSE	FALSE	No	FALSE	Non-Synonymous	NA	FALSE	TRUE	FALSE	FALSE	FALSE	FALSE	FALSE	FALSE	TRUE	319	2	NSP12:P328R
SRR13444104	14600	2	0	0.0	0.0	226	60.0	60.0	0	0.0	0.0	3366	60.0	60.0	0	NA	NA	NA	NA	3592	3592	150	0.6637168141592921	76	0.336283185840708	226	0.0629175946547884	SRR13444104	2056.14645616392	4100	8736	AMPLICON	ILLUMINA	2020-12-28	Severe acute respiratory syndrome coronavirus 2	PAIRED	NEW MEXICO DEPARTMENT OF HEALTH SCIENTIFIC LABORATORY	USA	North America	['11 years']	['male']	0.0629175946547884	SRR13444104	SRR13444104	['male']	['11 years']	14600	T	C	T>C	orf1b	NSP12	CTA	CCA	1133	1160	387	L	P	T14600C;L387P;orf1b;NSP12	FALSE	FALSE	No	FALSE	Non-Synonymous	NA	FALSE	TRUE	FALSE	TRUE	FALSE	FALSE	FALSE	FALSE	TRUE	378	2	NSP12:L387P
SRR13444104	15931	2	0	0.0	0.0	252	60.0	60.0	0	0.0	0.0	4688	60.0	60.0	0	NA	NA	NA	NA	4940	4940	168	0.6666666666666666	84	0.3333333333333333	252	0.0510121457489879	SRR13444104	2056.14645616392	4100	8736	AMPLICON	ILLUMINA	2020-12-28	Severe acute respiratory syndrome coronavirus 2	PAIRED	NEW MEXICO DEPARTMENT OF HEALTH SCIENTIFIC LABORATORY	USA	North America	['11 years']	['male']	0.0510121457489879	SRR13444104	SRR13444104	['male']	['11 years']	15931	T	C	T>C	orf1b	NSP12	TAC	CAC	2464	2491	831	Y	H	T15931C;Y831H;orf1b;NSP12	FALSE	FALSE	No	FALSE	Non-Synonymous	NA	TRUE	TRUE	FALSE	FALSE	FALSE	FALSE	TRUE	FALSE	TRUE	822	2	NSP12:Y831H
SRR13444104	16508	2	0	0.0	0.0	0	0.0	0.0	398	60.0	60.0	48	60.0	60.0	0	NA	NA	NA	NA	446	446	36	0.75	12	0.25	48	0.10762331838565	SRR13444104	2056.14645616392	4100	8736	AMPLICON	ILLUMINA	2020-12-28	Severe acute respiratory syndrome coronavirus 2	PAIRED	NEW MEXICO DEPARTMENT OF HEALTH SCIENTIFIC LABORATORY	USA	North America	['11 years']	['male']	0.10762331838565	SRR13444104	SRR13444104	['male']	['11 years']	16508	G	T	G>T	orf1b	NSP13	GGT	GTT	3041	272	91	G	V	G16508T;G91V;orf1b;NSP13	FALSE	FALSE	No	FALSE	Non-Synonymous	NA	TRUE	FALSE	FALSE	FALSE	FALSE	FALSE	FALSE	FALSE	FALSE	1014	2	NSP13:G91V
SRR13444104	16566	2	492	60.0	38.1	76	60.0	60.0	0	0.0	0.0	0	0.0	0.0	0	NA	NA	NA	NA	568	568	48	0.631578947368421	28	0.3684210526315789	76	0.133802816901408	SRR13444104	2056.14645616392	4100	8736	AMPLICON	ILLUMINA	2020-12-28	Severe acute respiratory syndrome coronavirus 2	PAIRED	NEW MEXICO DEPARTMENT OF HEALTH SCIENTIFIC LABORATORY	USA	North America	['11 years']	['male']	0.133802816901408	SRR13444104	SRR13444104	['male']	['11 years']	16566	A	C	A>C	orf1b	NSP13	GCA	GCC	3099	330	110	A	A	A16566C;A110A;orf1b;NSP13	FALSE	FALSE	No	TRUE	Synonymous	NA	FALSE	TRUE	FALSE	FALSE	FALSE	FALSE	TRUE	FALSE	TRUE	1033	2	NSP13:A110A
SRR13444104	17014	4	2	60.0	37.0	2	60.0	60.0	4	60.0	60.0	2862	60.0	60.0	0	NA	NA	NA	NA	2870	2870	1100	0.3843466107617051	1762	0.6156533892382949	2862	0.997212543554007	SRR13444104	2056.14645616392	4100	8736	AMPLICON	ILLUMINA	2020-12-28	Severe acute respiratory syndrome coronavirus 2	PAIRED	NEW MEXICO DEPARTMENT OF HEALTH SCIENTIFIC LABORATORY	USA	North America	['11 years']	['male']	0.997212543554007	SRR13444104	SRR13444104	['male']	['11 years']	17014	G	T	G>T	orf1b	NSP13	GAT	TAT	3547	778	260	D	Y	G17014T;D260Y;orf1b;NSP13	FALSE	FALSE	Yes	FALSE	Non-Synonymous	NA	TRUE	TRUE	FALSE	FALSE	FALSE	FALSE	TRUE	TRUE	TRUE	1183	2	NSP13:D260Y
SRR13444104	17550	2	0	0.0	0.0	3448	60.0	60.0	0	0.0	0.0	232	59.99	59.99	0	NA	NA	NA	NA	3680	3680	136	0.5862068965517241	96	0.41379310344827586	232	0.0630434782608696	SRR13444104	2056.14645616392	4100	8736	AMPLICON	ILLUMINA	2020-12-28	Severe acute respiratory syndrome coronavirus 2	PAIRED	NEW MEXICO DEPARTMENT OF HEALTH SCIENTIFIC LABORATORY	USA	North America	['11 years']	['male']	0.0630434782608696	SRR13444104	SRR13444104	['male']	['11 years']	17550	C	T	C>T	orf1b	NSP13	CTC	CTT	4083	1314	438	L	L	C17550T;L438L;orf1b;NSP13	FALSE	FALSE	No	TRUE	Synonymous	NA	TRUE	TRUE	FALSE	TRUE	FALSE	FALSE	FALSE	FALSE	TRUE	1361	2	NSP13:L438L
SRR13444104	17649	3	2	60.0	35.0	2958	60.0	60.0	0	0.0	0.0	328	60.0	60.0	0	NA	NA	NA	NA	3288	3288	120	0.36585365853658536	208	0.6341463414634146	328	0.0997566909975669	SRR13444104	2056.14645616392	4100	8736	AMPLICON	ILLUMINA	2020-12-28	Severe acute respiratory syndrome coronavirus 2	PAIRED	NEW MEXICO DEPARTMENT OF HEALTH SCIENTIFIC LABORATORY	USA	North America	['11 years']	['male']	0.0997566909975669	SRR13444104	SRR13444104	['male']	['11 years']	17649	C	T	C>T	orf1b	NSP13	TGC	TGT	4182	1413	471	C	C	C17649T;C471C;orf1b;NSP13	FALSE	FALSE	No	TRUE	Synonymous	NA	TRUE	TRUE	FALSE	FALSE	FALSE	FALSE	FALSE	FALSE	TRUE	1394	2	NSP13:C471C
SRR13444104	17676	3	2	60.0	36.0	2730	60.0	60.0	0	0.0	0.0	364	60.0	60.0	0	NA	NA	NA	NA	3096	3096	138	0.3791208791208791	226	0.6208791208791209	364	0.117571059431525	SRR13444104	2056.14645616392	4100	8736	AMPLICON	ILLUMINA	2020-12-28	Severe acute respiratory syndrome coronavirus 2	PAIRED	NEW MEXICO DEPARTMENT OF HEALTH SCIENTIFIC LABORATORY	USA	North America	['11 years']	['male']	0.117571059431525	SRR13444104	SRR13444104	['male']	['11 years']	17676	C	T	C>T	orf1b	NSP13	ATC	ATT	4209	1440	480	I	I	C17676T;I480I;orf1b;NSP13	FALSE	FALSE	No	TRUE	Synonymous	NA	TRUE	TRUE	FALSE	FALSE	FALSE	FALSE	TRUE	FALSE	TRUE	1403	2	NSP13:I480I
SRR13444104	17691	2	2320	60.0	38.16	0	0.0	0.0	0	0.0	0.0	126	60.0	60.0	0	NA	NA	NA	NA	2446	2446	36	0.2857142857142857	90	0.7142857142857143	126	0.0515126737530662	SRR13444104	2056.14645616392	4100	8736	AMPLICON	ILLUMINA	2020-12-28	Severe acute respiratory syndrome coronavirus 2	PAIRED	NEW MEXICO DEPARTMENT OF HEALTH SCIENTIFIC LABORATORY	USA	North America	['11 years']	['male']	0.0515126737530662	SRR13444104	SRR13444104	['male']	['11 years']	17691	A	T	A>T	orf1b	NSP13	TCA	TCT	4224	1455	485	S	S	A17691T;S485S;orf1b;NSP13	FALSE	FALSE	No	TRUE	Synonymous	NA	FALSE	TRUE	FALSE	FALSE	FALSE	FALSE	TRUE	FALSE	TRUE	1408	2	NSP13:S485S
SRR13444104	17843	2	0	0.0	0.0	542	60.0	60.0	0	0.0	0.0	62	60.0	60.0	0	NA	NA	NA	NA	604	604	36	0.5806451612903226	26	0.41935483870967744	62	0.102649006622517	SRR13444104	2056.14645616392	4100	8736	AMPLICON	ILLUMINA	2020-12-28	Severe acute respiratory syndrome coronavirus 2	PAIRED	NEW MEXICO DEPARTMENT OF HEALTH SCIENTIFIC LABORATORY	USA	North America	['11 years']	['male']	0.102649006622517	SRR13444104	SRR13444104	['male']	['11 years']	17843	C	T	C>T	orf1b	NSP13	TCA	TTA	4376	1607	536	S	L	C17843T;S536L;orf1b;NSP13	FALSE	FALSE	No	FALSE	Non-Synonymous	NA	TRUE	TRUE	FALSE	TRUE	FALSE	FALSE	FALSE	FALSE	TRUE	1459	2	NSP13:S536L
SRR13444104	18272	2	2032	59.99	37.65	0	0.0	0.0	0	0.0	0.0	122	60.0	60.0	0	NA	NA	NA	NA	2154	2154	30	0.2459016393442623	92	0.7540983606557377	122	0.0566388115134633	SRR13444104	2056.14645616392	4100	8736	AMPLICON	ILLUMINA	2020-12-28	Severe acute respiratory syndrome coronavirus 2	PAIRED	NEW MEXICO DEPARTMENT OF HEALTH SCIENTIFIC LABORATORY	USA	North America	['11 years']	['male']	0.0566388115134633	SRR13444104	SRR13444104	['male']	['11 years']	18272	A	T	A>T	orf1b	NSP14	GAA	GTA	4805	233	78	E	V	A18272T;E78V;orf1b;NSP14	FALSE	FALSE	No	FALSE	Non-Synonymous	NA	FALSE	TRUE	FALSE	FALSE	FALSE	FALSE	TRUE	TRUE	TRUE	1602	2	NSP14:E78V
SRR13444104	18526	2	0	0.0	0.0	3064	60.0	60.0	0	0.0	0.0	210	60.0	60.0	0	NA	NA	NA	NA	3274	3274	86	0.4095238095238095	124	0.5904761904761905	210	0.0641417226634087	SRR13444104	2056.14645616392	4100	8736	AMPLICON	ILLUMINA	2020-12-28	Severe acute respiratory syndrome coronavirus 2	PAIRED	NEW MEXICO DEPARTMENT OF HEALTH SCIENTIFIC LABORATORY	USA	North America	['11 years']	['male']	0.0641417226634087	SRR13444104	SRR13444104	['male']	['11 years']	18526	C	T	C>T	orf1b	NSP14	CGT	TGT	5059	487	163	R	C	C18526T;R163C;orf1b;NSP14	FALSE	FALSE	No	FALSE	Non-Synonymous	NA	TRUE	FALSE	FALSE	FALSE	FALSE	FALSE	FALSE	FALSE	FALSE	1687	2	NSP14:R163C
SRR13444104	18557	2	0	0.0	0.0	2470	60.0	60.0	0	0.0	0.0	438	60.0	60.0	0	NA	NA	NA	NA	2908	2908	140	0.319634703196347	298	0.680365296803653	438	0.150618982118294	SRR13444104	2056.14645616392	4100	8736	AMPLICON	ILLUMINA	2020-12-28	Severe acute respiratory syndrome coronavirus 2	PAIRED	NEW MEXICO DEPARTMENT OF HEALTH SCIENTIFIC LABORATORY	USA	North America	['11 years']	['male']	0.150618982118294	SRR13444104	SRR13444104	['male']	['11 years']	18557	C	T	C>T	orf1b	NSP14	ACA	ATA	5090	518	173	T	I	C18557T;T173I;orf1b;NSP14	FALSE	FALSE	No	FALSE	Non-Synonymous	NA	TRUE	TRUE	FALSE	FALSE	FALSE	FALSE	FALSE	FALSE	TRUE	1697	2	NSP14:T173I
SRR13444104	20528	2	0	0.0	0.0	32	60.0	60.0	0	0.0	0.0	376	60.0	60.0	0	NA	NA	NA	NA	408	408	16	0.5	16	0.5	32	0.0784313725490196	SRR13444104	2056.14645616392	4100	8736	AMPLICON	ILLUMINA	2020-12-28	Severe acute respiratory syndrome coronavirus 2	PAIRED	NEW MEXICO DEPARTMENT OF HEALTH SCIENTIFIC LABORATORY	USA	North America	['11 years']	['male']	0.0784313725490196	SRR13444104	SRR13444104	['male']	['11 years']	20528	T	C	T>C	orf1b	NSP15	GTT	GCT	7061	908	303	V	A	T20528C;V303A;orf1b;NSP15	FALSE	FALSE	No	FALSE	Non-Synonymous	NA	FALSE	TRUE	FALSE	FALSE	FALSE	FALSE	TRUE	FALSE	TRUE	2354	2	NSP15:V303A
SRR13444104	20946	2	0	0.0	0.0	3396	60.0	60.0	0	0.0	0.0	206	60.0	60.0	0	NA	NA	NA	NA	3602	3602	130	0.6310679611650486	76	0.36893203883495146	206	0.0571904497501388	SRR13444104	2056.14645616392	4100	8736	AMPLICON	ILLUMINA	2020-12-28	Severe acute respiratory syndrome coronavirus 2	PAIRED	NEW MEXICO DEPARTMENT OF HEALTH SCIENTIFIC LABORATORY	USA	North America	['11 years']	['male']	0.0571904497501388	SRR13444104	SRR13444104	['male']	['11 years']	20946	C	T	C>T	orf1b	NSP16	GTC	GTT	7479	288	96	V	V	C20946T;V96V;orf1b;NSP16	FALSE	FALSE	No	TRUE	Synonymous	NA	TRUE	TRUE	FALSE	FALSE	FALSE	FALSE	FALSE	FALSE	TRUE	2493	2	NSP16:V96V
SRR13444104	21017	2	0	0.0	0.0	3288	60.0	60.0	0	0.0	0.0	194	60.0	60.0	0	NA	NA	NA	NA	3482	3482	78	0.4020618556701031	116	0.5979381443298969	194	0.0557151062607697	SRR13444104	2056.14645616392	4100	8736	AMPLICON	ILLUMINA	2020-12-28	Severe acute respiratory syndrome coronavirus 2	PAIRED	NEW MEXICO DEPARTMENT OF HEALTH SCIENTIFIC LABORATORY	USA	North America	['11 years']	['male']	0.0557151062607697	SRR13444104	SRR13444104	['male']	['11 years']	21017	C	T	C>T	orf1b	NSP16	ACA	ATA	7550	359	120	T	I	C21017T;T120I;orf1b;NSP16	FALSE	FALSE	No	FALSE	Non-Synonymous	NA	TRUE	TRUE	FALSE	FALSE	FALSE	FALSE	FALSE	FALSE	TRUE	2517	2	NSP16:T120I
SRR13444104	21600	2	0	0.0	0.0	0	0.0	0.0	2	60.0	60.0	300	59.89	59.89	0	NA	NA	NA	NA	302	302	148	0.49333333333333335	152	0.5066666666666667	300	0.993377483443709	SRR13444104	2056.14645616392	4100	8736	AMPLICON	ILLUMINA	2020-12-28	Severe acute respiratory syndrome coronavirus 2	PAIRED	NEW MEXICO DEPARTMENT OF HEALTH SCIENTIFIC LABORATORY	USA	North America	['11 years']	['male']	0.993377483443709	SRR13444104	SRR13444104	['male']	['11 years']	21600	G	T	G>T	S	S	AGT	ATT	38	38	13	S	I	G21600T;S13I;S;S	FALSE	FALSE	Yes	FALSE	Non-Synonymous	NA	TRUE	TRUE	FALSE	FALSE	FALSE	FALSE	FALSE	FALSE	FALSE	13	2	S:S13I
SRR13444104	22018	2	0	0.0	0.0	0	0.0	0.0	4	60.0	60.0	344	60.0	60.0	0	NA	NA	NA	NA	348	348	226	0.6569767441860465	118	0.3430232558139535	344	0.988505747126437	SRR13444104	2056.14645616392	4100	8736	AMPLICON	ILLUMINA	2020-12-28	Severe acute respiratory syndrome coronavirus 2	PAIRED	NEW MEXICO DEPARTMENT OF HEALTH SCIENTIFIC LABORATORY	USA	North America	['11 years']	['male']	0.988505747126437	SRR13444104	SRR13444104	['male']	['11 years']	22018	G	T	G>T	S	S	TGG	TGT	456	456	152	W	C	G22018T;W152C;S;S	FALSE	FALSE	Yes	FALSE	Non-Synonymous	NTD	TRUE	TRUE	FALSE	FALSE	FALSE	FALSE	TRUE	TRUE	FALSE	152	2	S:W152C
SRR13444104	22787	2	0	0.0	0.0	1758	60.0	60.0	0	0.0	0.0	110	60.0	60.0	0	NA	NA	NA	NA	1868	1868	42	0.38181818181818183	68	0.6181818181818182	110	0.0588865096359743	SRR13444104	2056.14645616392	4100	8736	AMPLICON	ILLUMINA	2020-12-28	Severe acute respiratory syndrome coronavirus 2	PAIRED	NEW MEXICO DEPARTMENT OF HEALTH SCIENTIFIC LABORATORY	USA	North America	['11 years']	['male']	0.0588865096359743	SRR13444104	SRR13444104	['male']	['11 years']	22787	C	T	C>T	S	S	CAA	TAA	1225	1225	409	Q	Stop	C22787T;Q409Stop;S;S	TRUE	FALSE	No	NA	Nonsense	RBD	TRUE	TRUE	FALSE	FALSE	FALSE	FALSE	TRUE	FALSE	FALSE	409	2	S:Q409Stop
SRR13444104	22917	2	0	0.0	0.0	0	0.0	0.0	234	60.0	60.0	4	60.0	60.0	0	NA	NA	NA	NA	238	238	140	0.5982905982905983	94	0.4017094017094017	234	0.983193277310924	SRR13444104	2056.14645616392	4100	8736	AMPLICON	ILLUMINA	2020-12-28	Severe acute respiratory syndrome coronavirus 2	PAIRED	NEW MEXICO DEPARTMENT OF HEALTH SCIENTIFIC LABORATORY	USA	North America	['11 years']	['male']	0.983193277310924	SRR13444104	SRR13444104	['male']	['11 years']	22917	T	G	T>G	S	S	CTG	CGG	1355	1355	452	L	R	T22917G;L452R;S;S	FALSE	FALSE	Yes	FALSE	Non-Synonymous	RBD	TRUE	TRUE	FALSE	FALSE	FALSE	FALSE	FALSE	FALSE	FALSE	452	2	S:L452R
SRR13444104	23039	2	0	0.0	0.0	228	60.0	60.0	0	0.0	0.0	14	60.0	60.0	0	NA	NA	NA	NA	242	242	6	0.42857142857142855	8	0.5714285714285714	14	0.0578512396694215	SRR13444104	2056.14645616392	4100	8736	AMPLICON	ILLUMINA	2020-12-28	Severe acute respiratory syndrome coronavirus 2	PAIRED	NEW MEXICO DEPARTMENT OF HEALTH SCIENTIFIC LABORATORY	USA	North America	['11 years']	['male']	0.0578512396694215	SRR13444104	SRR13444104	['male']	['11 years']	23039	C	T	C>T	S	S	CAA	TAA	1477	1477	493	Q	Stop	C23039T;Q493Stop;S;S	TRUE	FALSE	No	NA	Nonsense	RBD	TRUE	TRUE	FALSE	FALSE	FALSE	FALSE	TRUE	TRUE	FALSE	493	2	S:Q493Stop
SRR13444104	23403	3	6	60.0	20.0	0	0.0	0.0	5586	60.0	60.0	2	60.0	60.0	0	NA	NA	NA	NA	5594	5594	2186	0.3913354815610455	3400	0.6086645184389545	5586	0.998569896317483	SRR13444104	2056.14645616392	4100	8736	AMPLICON	ILLUMINA	2020-12-28	Severe acute respiratory syndrome coronavirus 2	PAIRED	NEW MEXICO DEPARTMENT OF HEALTH SCIENTIFIC LABORATORY	USA	North America	['11 years']	['male']	0.998569896317483	SRR13444104	SRR13444104	['male']	['11 years']	23403	A	G	A>G	S	S	GAT	GGT	1841	1841	614	D	G	A23403G;D614G;S;S	FALSE	FALSE	Yes	FALSE	Non-Synonymous	SD2	TRUE	TRUE	FALSE	FALSE	FALSE	FALSE	FALSE	FALSE	FALSE	614	2	S:D614G
SRR13444104	23417	2	0	0.0	0.0	0	0.0	0.0	4954	60.0	60.0	292	59.98	59.98	0	NA	NA	NA	NA	5246	5246	96	0.3287671232876712	196	0.6712328767123288	292	0.0556614563476935	SRR13444104	2056.14645616392	4100	8736	AMPLICON	ILLUMINA	2020-12-28	Severe acute respiratory syndrome coronavirus 2	PAIRED	NEW MEXICO DEPARTMENT OF HEALTH SCIENTIFIC LABORATORY	USA	North America	['11 years']	['male']	0.0556614563476935	SRR13444104	SRR13444104	['male']	['11 years']	23417	G	T	G>T	S	S	GAA	TAA	1855	1855	619	E	Stop	G23417T;E619Stop;S;S	TRUE	FALSE	No	NA	Nonsense	SD2	TRUE	TRUE	FALSE	FALSE	FALSE	FALSE	TRUE	TRUE	FALSE	619	2	S:E619Stop
SRR13444104	24319	2	0	0.0	0.0	1926	60.0	60.0	0	0.0	0.0	150	60.0	60.0	0	NA	NA	NA	NA	2076	2076	76	0.5066666666666667	74	0.49333333333333335	150	0.0722543352601156	SRR13444104	2056.14645616392	4100	8736	AMPLICON	ILLUMINA	2020-12-28	Severe acute respiratory syndrome coronavirus 2	PAIRED	NEW MEXICO DEPARTMENT OF HEALTH SCIENTIFIC LABORATORY	USA	North America	['11 years']	['male']	0.0722543352601156	SRR13444104	SRR13444104	['male']	['11 years']	24319	C	T	C>T	S	S	AAC	AAT	2757	2757	919	N	N	C24319T;N919N;S;S	FALSE	FALSE	No	TRUE	Synonymous	HR1	TRUE	TRUE	FALSE	FALSE	FALSE	FALSE	TRUE	FALSE	TRUE	919	2	S:N919N
SRR13444104	24349	2	0	0.0	0.0	1798	59.98	59.98	0	0.0	0.0	2	60.0	60.0	0	NA	NA	NA	NA	1800	1800	674	0.37486095661846497	1124	0.625139043381535	1798	0.998888888888889	SRR13444104	2056.14645616392	4100	8736	AMPLICON	ILLUMINA	2020-12-28	Severe acute respiratory syndrome coronavirus 2	PAIRED	NEW MEXICO DEPARTMENT OF HEALTH SCIENTIFIC LABORATORY	USA	North America	['11 years']	['male']	0.998888888888889	SRR13444104	SRR13444104	['male']	['11 years']	24349	T	C	T>C	S	S	AGT	AGC	2787	2787	929	S	S	T24349C;S929S;S;S	FALSE	FALSE	Yes	TRUE	Synonymous	HR1	TRUE	TRUE	FALSE	FALSE	FALSE	FALSE	TRUE	FALSE	TRUE	929	2	S:S929S
SRR13444104	24933	2	0	0.0	0.0	0	0.0	0.0	5617	59.99	59.99	1309	60.0	60.0	0	NA	NA	NA	NA	6926	6926	603	0.46065699006875477	706	0.5393430099312452	1309	0.188997978631245	SRR13444104	2056.14645616392	4100	8736	AMPLICON	ILLUMINA	2020-12-28	Severe acute respiratory syndrome coronavirus 2	PAIRED	NEW MEXICO DEPARTMENT OF HEALTH SCIENTIFIC LABORATORY	USA	North America	['11 years']	['male']	0.188997978631245	SRR13444104	SRR13444104	['male']	['11 years']	24933	G	T	G>T	S	S	GGT	GTT	3371	3371	1124	G	V	G24933T;G1124V;S;S	FALSE	FALSE	No	FALSE	Non-Synonymous	SD3	TRUE	TRUE	FALSE	FALSE	FALSE	FALSE	TRUE	TRUE	FALSE	1124	2	S:G1124V
SRR13444104	25340	3	0	0.0	0.0	2	60.0	60.0	5180	60.0	60.0	564	60.0	60.0	0	NA	NA	NA	NA	5746	5746	408	0.723404255319149	156	0.2765957446808511	564	0.0981552384267316	SRR13444104	2056.14645616392	4100	8736	AMPLICON	ILLUMINA	2020-12-28	Severe acute respiratory syndrome coronavirus 2	PAIRED	NEW MEXICO DEPARTMENT OF HEALTH SCIENTIFIC LABORATORY	USA	North America	['11 years']	['male']	0.0981552384267316	SRR13444104	SRR13444104	['male']	['11 years']	25340	G	T	G>T	S	S	GAC	TAC	3778	3778	1260	D	Y	G25340T;D1260Y;S;S	FALSE	FALSE	No	FALSE	Non-Synonymous	HR2-TM-CT	TRUE	TRUE	TRUE	FALSE	FALSE	FALSE	TRUE	TRUE	FALSE	1260	2	S:D1260Y
SRR13444104	26526	2	0	0.0	0.0	0	0.0	0.0	1312	60.0	60.0	70	60.0	60.0	0	NA	NA	NA	NA	1382	1382	18	0.2571428571428571	52	0.7428571428571429	70	0.0506512301013025	SRR13444104	2056.14645616392	4100	8736	AMPLICON	ILLUMINA	2020-12-28	Severe acute respiratory syndrome coronavirus 2	PAIRED	NEW MEXICO DEPARTMENT OF HEALTH SCIENTIFIC LABORATORY	USA	North America	['11 years']	['male']	0.0506512301013025	SRR13444104	SRR13444104	['male']	['11 years']	26526	G	T	G>T	M	M	GCA	TCA	4	4	2	A	S	G26526T;A2S;M;M	FALSE	FALSE	No	FALSE	Non-Synonymous	NA	TRUE	TRUE	FALSE	FALSE	FALSE	FALSE	TRUE	TRUE	FALSE	2	2	M:A2S
SRR13444104	26681	2	0	0.0	0.0	2	60.0	60.0	0	0.0	0.0	3660	60.0	60.0	0	NA	NA	NA	NA	3662	3662	2280	0.6229508196721312	1380	0.3770491803278688	3660	0.999453850354997	SRR13444104	2056.14645616392	4100	8736	AMPLICON	ILLUMINA	2020-12-28	Severe acute respiratory syndrome coronavirus 2	PAIRED	NEW MEXICO DEPARTMENT OF HEALTH SCIENTIFIC LABORATORY	USA	North America	['11 years']	['male']	0.999453850354997	SRR13444104	SRR13444104	['male']	['11 years']	26681	C	T	C>T	M	M	TTC	TTT	159	159	53	F	F	C26681T;F53F;M;M	FALSE	FALSE	Yes	TRUE	Synonymous	NA	TRUE	TRUE	FALSE	TRUE	FALSE	FALSE	FALSE	FALSE	FALSE	53	2	M:F53F
SRR13444104	26705	2	0	0.0	0.0	0	0.0	0.0	194	60.0	60.0	3234	60.0	60.0	0	NA	NA	NA	NA	3430	3430	102	0.5257731958762887	92	0.4742268041237113	194	0.0565597667638484	SRR13444104	2056.14645616392	4100	8736	AMPLICON	ILLUMINA	2020-12-28	Severe acute respiratory syndrome coronavirus 2	PAIRED	NEW MEXICO DEPARTMENT OF HEALTH SCIENTIFIC LABORATORY	USA	North America	['11 years']	['male']	0.0565597667638484	SRR13444104	SRR13444104	['male']	['11 years']	26705	T	G	T>G	M	M	ACT	ACG	183	183	61	T	T	T26705G;T61T;M;M	FALSE	FALSE	No	TRUE	Synonymous	NA	TRUE	FALSE	FALSE	FALSE	FALSE	FALSE	FALSE	FALSE	FALSE	61	2	M:T61T
SRR13444104	28481	2	0	0.0	0.0	1566	60.0	60.0	0	0.0	0.0	100	60.0	60.0	0	NA	NA	NA	NA	1666	1666	62	0.62	38	0.38	100	0.0600240096038415	SRR13444104	2056.14645616392	4100	8736	AMPLICON	ILLUMINA	2020-12-28	Severe acute respiratory syndrome coronavirus 2	PAIRED	NEW MEXICO DEPARTMENT OF HEALTH SCIENTIFIC LABORATORY	USA	North America	['11 years']	['male']	0.0600240096038415	SRR13444104	SRR13444104	['male']	['11 years']	28481	C	T	C>T	N	N	CAA	TAA	208	208	70	Q	Stop	C28481T;Q70Stop;N;N	TRUE	FALSE	No	NA	Nonsense	NA	TRUE	TRUE	FALSE	FALSE	FALSE	FALSE	TRUE	TRUE	FALSE	70	2	N:Q70Stop
SRR13444104	28713	2	0	0.0	0.0	0	0.0	0.0	1124	60.0	60.0	88	60.0	60.0	0	NA	NA	NA	NA	1212	1212	28	0.3181818181818182	60	0.6818181818181818	88	0.0726072607260726	SRR13444104	2056.14645616392	4100	8736	AMPLICON	ILLUMINA	2020-12-28	Severe acute respiratory syndrome coronavirus 2	PAIRED	NEW MEXICO DEPARTMENT OF HEALTH SCIENTIFIC LABORATORY	USA	North America	['11 years']	['male']	0.0726072607260726	SRR13444104	SRR13444104	['male']	['11 years']	28713	G	T	G>T	N	N	GGC	GTC	440	440	147	G	V	G28713T;G147V;N;N	FALSE	FALSE	No	FALSE	Non-Synonymous	NA	TRUE	TRUE	FALSE	FALSE	FALSE	FALSE	TRUE	TRUE	FALSE	147	2	N:G147V
SRR13444104	29081	2	0	0.0	0.0	0	0.0	0.0	118	60.0	60.0	14	60.0	60.0	0	NA	NA	NA	NA	132	132	12	0.8571428571428571	2	0.14285714285714285	14	0.106060606060606	SRR13444104	2056.14645616392	4100	8736	AMPLICON	ILLUMINA	2020-12-28	Severe acute respiratory syndrome coronavirus 2	PAIRED	NEW MEXICO DEPARTMENT OF HEALTH SCIENTIFIC LABORATORY	USA	North America	['11 years']	['male']	0.106060606060606	SRR13444104	SRR13444104	['male']	['11 years']	29081	G	T	G>T	N	N	GTA	TTA	808	808	270	V	L	G29081T;V270L;N;N	FALSE	FALSE	No	FALSE	Non-Synonymous	NA	TRUE	TRUE	FALSE	FALSE	FALSE	FALSE	FALSE	FALSE	FALSE	270	2	N:V270L
SRR13444104	29449	2	0	0.0	0.0	0	0.0	0.0	130	60.0	60.0	22	60.0	60.0	0	NA	NA	NA	NA	152	152	10	0.45454545454545453	12	0.5454545454545454	22	0.144736842105263	SRR13444104	2056.14645616392	4100	8736	AMPLICON	ILLUMINA	2020-12-28	Severe acute respiratory syndrome coronavirus 2	PAIRED	NEW MEXICO DEPARTMENT OF HEALTH SCIENTIFIC LABORATORY	USA	North America	['11 years']	['male']	0.144736842105263	SRR13444104	SRR13444104	['male']	['11 years']	29449	G	T	G>T	N	N	GTG	GTT	1176	1176	392	V	V	G29449T;V392V;N;N	FALSE	FALSE	No	TRUE	Synonymous	NA	TRUE	TRUE	FALSE	FALSE	FALSE	FALSE	TRUE	TRUE	FALSE	392	2	N:V392V
SRR13444104	29451	2	0	0.0	0.0	146	60.0	60.0	0	0.0	0.0	14	60.0	60.0	0	NA	NA	NA	NA	160	160	6	0.42857142857142855	8	0.5714285714285714	14	0.0875	SRR13444104	2056.14645616392	4100	8736	AMPLICON	ILLUMINA	2020-12-28	Severe acute respiratory syndrome coronavirus 2	PAIRED	NEW MEXICO DEPARTMENT OF HEALTH SCIENTIFIC LABORATORY	USA	North America	['11 years']	['male']	0.0875	SRR13444104	SRR13444104	['male']	['11 years']	29451	C	T	C>T	N	N	ACT	ATT	1178	1178	393	T	I	C29451T;T393I;N;N	FALSE	FALSE	No	FALSE	Non-Synonymous	NA	TRUE	TRUE	FALSE	FALSE	FALSE	FALSE	TRUE	TRUE	FALSE	393	2	N:T393I
SRR13444104	29510	2	124	60.0	38.39	14	60.0	60.0	0	0.0	0.0	0	0.0	0.0	0	NA	NA	NA	NA	138	138	6	0.42857142857142855	8	0.5714285714285714	14	0.101449275362319	SRR13444104	2056.14645616392	4100	8736	AMPLICON	ILLUMINA	2020-12-28	Severe acute respiratory syndrome coronavirus 2	PAIRED	NEW MEXICO DEPARTMENT OF HEALTH SCIENTIFIC LABORATORY	USA	North America	['11 years']	['male']	0.101449275362319	SRR13444104	SRR13444104	['male']	['11 years']	29510	A	C	A>C	N	N	AGT	CGT	1237	1237	413	S	R	A29510C;S413R;N;N	FALSE	FALSE	No	FALSE	Non-Synonymous	NA	FALSE	FALSE	FALSE	FALSE	FALSE	FALSE	FALSE	FALSE	FALSE	413	2	N:S413R
SRR13444105	1059	1	0	0.0	0.0	0	0.0	0.0	0	0.0	0.0	5520	59.99	59.99	0	NA	NA	NA	NA	5520	5520	3274	0.5931159420289855	2246	0.4068840579710145	5520	1	SRR13444105	3231.26361838356	863	1430	AMPLICON	ILLUMINA	2020-11-22	Severe acute respiratory syndrome coronavirus 2	PAIRED	NEW MEXICO DEPARTMENT OF HEALTH SCIENTIFIC LABORATORY	USA	North America	['50 years']	['male']	1	SRR13444105	SRR13444105	['male']	['50 years']	1059	C	T	C>T	orf1a	NSP2	ACC	ATC	794	254	85	T	I	C1059T;T85I;orf1a;NSP2	FALSE	FALSE	Yes	FALSE	Non-Synonymous	NA	TRUE	TRUE	FALSE	FALSE	FALSE	FALSE	TRUE	FALSE	FALSE	265	2	NSP2:T85I
SRR13444105	2110	2	2	60.0	39.0	0	0.0	0.0	0	0.0	0.0	1126	60.0	60.0	0	NA	NA	NA	NA	1128	1128	488	0.433392539964476	638	0.566607460035524	1126	0.99822695035461	SRR13444105	3231.26361838356	863	1430	AMPLICON	ILLUMINA	2020-11-22	Severe acute respiratory syndrome coronavirus 2	PAIRED	NEW MEXICO DEPARTMENT OF HEALTH SCIENTIFIC LABORATORY	USA	North America	['50 years']	['male']	0.99822695035461	SRR13444105	SRR13444105	['male']	['50 years']	2110	C	T	C>T	orf1a	NSP2	AAC	AAT	1845	1305	435	N	N	C2110T;N435N;orf1a;NSP2	FALSE	FALSE	Yes	TRUE	Synonymous	NA	TRUE	TRUE	FALSE	FALSE	FALSE	FALSE	FALSE	FALSE	FALSE	615	2	NSP2:N435N
SRR13444105	2294	2	0	0.0	0.0	0	0.0	0.0	2374	60.0	60.0	2	60.0	60.0	0	NA	NA	NA	NA	2376	2376	1384	0.5829823083403538	990	0.41701769165964614	2374	0.999158249158249	SRR13444105	3231.26361838356	863	1430	AMPLICON	ILLUMINA	2020-11-22	Severe acute respiratory syndrome coronavirus 2	PAIRED	NEW MEXICO DEPARTMENT OF HEALTH SCIENTIFIC LABORATORY	USA	North America	['50 years']	['male']	0.999158249158249	SRR13444105	SRR13444105	['male']	['50 years']	2294	A	G	A>G	orf1a	NSP2	ACA	GCA	2029	1489	497	T	A	A2294G;T497A;orf1a;NSP2	FALSE	FALSE	Yes	FALSE	Non-Synonymous	NA	TRUE	TRUE	FALSE	FALSE	FALSE	FALSE	TRUE	FALSE	FALSE	677	2	NSP2:T497A
SRR13444105	3037	1	0	0.0	0.0	0	0.0	0.0	0	0.0	0.0	2588	60.0	60.0	0	NA	NA	NA	NA	2590	2590	1124	0.43431221020092736	1464	0.5656877897990726	2588	0.999227799227799	SRR13444105	3231.26361838356	863	1430	AMPLICON	ILLUMINA	2020-11-22	Severe acute respiratory syndrome coronavirus 2	PAIRED	NEW MEXICO DEPARTMENT OF HEALTH SCIENTIFIC LABORATORY	USA	North America	['50 years']	['male']	0.999227799227799	SRR13444105	SRR13444105	['male']	['50 years']	3037	C	T	C>T	orf1a	NSP3	TTC	TTT	2772	318	106	F	F	C3037T;F106F;orf1a;NSP3	FALSE	FALSE	Yes	TRUE	Synonymous	NA	TRUE	TRUE	FALSE	FALSE	FALSE	FALSE	TRUE	TRUE	TRUE	924	2	NSP3:F106F
SRR13444105	5927	2	364	60.0	36.92	0	0.0	0.0	4466	60.0	60.0	0	0.0	0.0	0	NA	NA	NA	NA	4830	4830	190	0.521978021978022	174	0.47802197802197804	364	0.0753623188405797	SRR13444105	3231.26361838356	863	1430	AMPLICON	ILLUMINA	2020-11-22	Severe acute respiratory syndrome coronavirus 2	PAIRED	NEW MEXICO DEPARTMENT OF HEALTH SCIENTIFIC LABORATORY	USA	North America	['50 years']	['male']	0.0753623188405797	SRR13444105	SRR13444105	['male']	['50 years']	5927	G	A	G>A	orf1a	NSP3	GTT	ATT	5662	3208	1070	V	I	G5927A;V1070I;orf1a;NSP3	FALSE	FALSE	No	FALSE	Non-Synonymous	NA	TRUE	TRUE	FALSE	FALSE	FALSE	FALSE	FALSE	TRUE	FALSE	1888	2	NSP3:V1070I
SRR13444105	7093	1	0	0.0	0.0	0	0.0	0.0	0	0.0	0.0	734	60.0	60.0	0	NA	NA	NA	NA	734	734	474	0.6457765667574932	260	0.3542234332425068	734	1	SRR13444105	3231.26361838356	863	1430	AMPLICON	ILLUMINA	2020-11-22	Severe acute respiratory syndrome coronavirus 2	PAIRED	NEW MEXICO DEPARTMENT OF HEALTH SCIENTIFIC LABORATORY	USA	North America	['50 years']	['male']	1	SRR13444105	SRR13444105	['male']	['50 years']	7093	C	T	C>T	orf1a	NSP3	GTC	GTT	6828	4374	1458	V	V	C7093T;V1458V;orf1a;NSP3	FALSE	FALSE	Yes	TRUE	Synonymous	NA	TRUE	TRUE	FALSE	FALSE	FALSE	FALSE	TRUE	TRUE	FALSE	2276	2	NSP3:V1458V
SRR13444105	7173	2	0	0.0	0.0	2	60.0	60.0	0	0.0	0.0	1054	60.0	60.0	0	NA	NA	NA	NA	1058	1058	624	0.5920303605313093	430	0.4079696394686907	1054	0.996219281663516	SRR13444105	3231.26361838356	863	1430	AMPLICON	ILLUMINA	2020-11-22	Severe acute respiratory syndrome coronavirus 2	PAIRED	NEW MEXICO DEPARTMENT OF HEALTH SCIENTIFIC LABORATORY	USA	North America	['50 years']	['male']	0.996219281663516	SRR13444105	SRR13444105	['male']	['50 years']	7173	C	T	C>T	orf1a	NSP3	TCT	TTT	6908	4454	1485	S	F	C7173T;S1485F;orf1a;NSP3	FALSE	FALSE	Yes	FALSE	Non-Synonymous	NA	TRUE	TRUE	FALSE	FALSE	FALSE	FALSE	TRUE	FALSE	FALSE	2303	2	NSP3:S1485F
SRR13444105	7609	2	0	0.0	0.0	2	60.0	60.0	0	0.0	0.0	3928	60.0	60.0	0	NA	NA	NA	NA	3930	3930	1640	0.4175152749490835	2288	0.5824847250509165	3928	0.999491094147583	SRR13444105	3231.26361838356	863	1430	AMPLICON	ILLUMINA	2020-11-22	Severe acute respiratory syndrome coronavirus 2	PAIRED	NEW MEXICO DEPARTMENT OF HEALTH SCIENTIFIC LABORATORY	USA	North America	['50 years']	['male']	0.999491094147583	SRR13444105	SRR13444105	['male']	['50 years']	7609	C	T	C>T	orf1a	NSP3	CAC	CAT	7344	4890	1630	H	H	C7609T;H1630H;orf1a;NSP3	FALSE	FALSE	Yes	TRUE	Synonymous	NA	TRUE	TRUE	FALSE	FALSE	FALSE	FALSE	FALSE	FALSE	TRUE	2448	2	NSP3:H1630H
SRR13444105	8357	1	0	0.0	0.0	0	0.0	0.0	0	0.0	0.0	1894	60.0	60.0	0	NA	NA	NA	NA	1894	1894	1108	0.5850052798310454	786	0.4149947201689546	1894	1	SRR13444105	3231.26361838356	863	1430	AMPLICON	ILLUMINA	2020-11-22	Severe acute respiratory syndrome coronavirus 2	PAIRED	NEW MEXICO DEPARTMENT OF HEALTH SCIENTIFIC LABORATORY	USA	North America	['50 years']	['male']	1	SRR13444105	SRR13444105	['male']	['50 years']	8357	C	T	C>T	orf1a	NSP3	CAT	TAT	8092	5638	1880	H	Y	C8357T;H1880Y;orf1a;NSP3	FALSE	FALSE	Yes	FALSE	Non-Synonymous	NA	TRUE	TRUE	FALSE	FALSE	FALSE	FALSE	TRUE	FALSE	FALSE	2698	2	NSP3:H1880Y
SRR13444105	8728	2	2	60.0	39.0	1452	60.0	60.0	0	0.0	0.0	0	0.0	0.0	0	NA	NA	NA	NA	1454	1454	826	0.568870523415978	626	0.43112947658402206	1452	0.998624484181568	SRR13444105	3231.26361838356	863	1430	AMPLICON	ILLUMINA	2020-11-22	Severe acute respiratory syndrome coronavirus 2	PAIRED	NEW MEXICO DEPARTMENT OF HEALTH SCIENTIFIC LABORATORY	USA	North America	['50 years']	['male']	0.998624484181568	SRR13444105	SRR13444105	['male']	['50 years']	8728	A	C	A>C	orf1a	NSP4	GCA	GCC	8463	174	58	A	A	A8728C;A58A;orf1a;NSP4	FALSE	FALSE	Yes	TRUE	Synonymous	NA	FALSE	TRUE	FALSE	FALSE	FALSE	FALSE	FALSE	FALSE	TRUE	2821	2	NSP4:A58A
SRR13444105	9130	2	0	0.0	0.0	0	0.0	0.0	2	60.0	60.0	5018	59.99	59.99	0	NA	NA	NA	NA	5020	5020	2092	0.41689916301315266	2926	0.5831008369868473	5018	0.999601593625498	SRR13444105	3231.26361838356	863	1430	AMPLICON	ILLUMINA	2020-11-22	Severe acute respiratory syndrome coronavirus 2	PAIRED	NEW MEXICO DEPARTMENT OF HEALTH SCIENTIFIC LABORATORY	USA	North America	['50 years']	['male']	0.999601593625498	SRR13444105	SRR13444105	['male']	['50 years']	9130	G	T	G>T	orf1a	NSP4	GTG	GTT	8865	576	192	V	V	G9130T;V192V;orf1a;NSP4	FALSE	FALSE	Yes	TRUE	Synonymous	NA	TRUE	TRUE	FALSE	FALSE	FALSE	FALSE	TRUE	TRUE	FALSE	2955	2	NSP4:V192V
SRR13444105	10334	2	5374	60.0	37.83	0	0.0	0.0	2	60.0	60.0	0	0.0	0.0	0	NA	NA	NA	NA	5378	5378	2208	0.4108671380721995	3166	0.5891328619278006	5374	0.999256229081443	SRR13444105	3231.26361838356	863	1430	AMPLICON	ILLUMINA	2020-11-22	Severe acute respiratory syndrome coronavirus 2	PAIRED	NEW MEXICO DEPARTMENT OF HEALTH SCIENTIFIC LABORATORY	USA	North America	['50 years']	['male']	0.999256229081443	SRR13444105	SRR13444105	['male']	['50 years']	10334	G	A	G>A	orf1a	NSP5	GCC	ACC	10069	280	94	A	T	G10334A;A94T;orf1a;NSP5	FALSE	FALSE	Yes	FALSE	Non-Synonymous	NA	FALSE	TRUE	FALSE	FALSE	FALSE	FALSE	FALSE	FALSE	FALSE	3357	2	NSP5:A94T
SRR13444105	10582	2	0	0.0	0.0	3446	60.0	60.0	0	0.0	0.0	456	60.0	60.0	0	NA	NA	NA	NA	3902	3902	212	0.4649122807017544	244	0.5350877192982456	456	0.116863147104049	SRR13444105	3231.26361838356	863	1430	AMPLICON	ILLUMINA	2020-11-22	Severe acute respiratory syndrome coronavirus 2	PAIRED	NEW MEXICO DEPARTMENT OF HEALTH SCIENTIFIC LABORATORY	USA	North America	['50 years']	['male']	0.116863147104049	SRR13444105	SRR13444105	['male']	['50 years']	10582	C	T	C>T	orf1a	NSP5	GAC	GAT	10317	528	176	D	D	C10582T;D176D;orf1a;NSP5	FALSE	FALSE	No	TRUE	Synonymous	NA	TRUE	TRUE	FALSE	FALSE	FALSE	FALSE	TRUE	FALSE	TRUE	3439	2	NSP5:D176D
SRR13444105	14408	1	0	0.0	0.0	0	0.0	0.0	0	0.0	0.0	4190	60.0	60.0	0	NA	NA	NA	NA	4190	4190	2192	0.5231503579952267	1998	0.47684964200477326	4190	1	SRR13444105	3231.26361838356	863	1430	AMPLICON	ILLUMINA	2020-11-22	Severe acute respiratory syndrome coronavirus 2	PAIRED	NEW MEXICO DEPARTMENT OF HEALTH SCIENTIFIC LABORATORY	USA	North America	['50 years']	['male']	1	SRR13444105	SRR13444105	['male']	['50 years']	14408	C	T	C>T	orf1b	NSP12	CCT	CTT	941	968	323	P	L	C14408T;P323L;orf1b;NSP12	FALSE	FALSE	Yes	FALSE	Non-Synonymous	NA	TRUE	FALSE	FALSE	FALSE	FALSE	FALSE	FALSE	FALSE	FALSE	314	2	NSP12:P323L
SRR13444105	17259	2	0	0.0	0.0	0	0.0	0.0	6	60.0	60.0	4694	60.0	60.0	0	NA	NA	NA	NA	4700	4700	2472	0.5266297400937366	2222	0.4733702599062633	4694	0.998723404255319	SRR13444105	3231.26361838356	863	1430	AMPLICON	ILLUMINA	2020-11-22	Severe acute respiratory syndrome coronavirus 2	PAIRED	NEW MEXICO DEPARTMENT OF HEALTH SCIENTIFIC LABORATORY	USA	North America	['50 years']	['male']	0.998723404255319	SRR13444105	SRR13444105	['male']	['50 years']	17259	G	T	G>T	orf1b	NSP13	GAG	GAT	3792	1023	341	E	D	G17259T;E341D;orf1b;NSP13	FALSE	FALSE	Yes	FALSE	Non-Synonymous	NA	TRUE	TRUE	FALSE	FALSE	FALSE	FALSE	FALSE	FALSE	TRUE	1264	2	NSP13:E341D
SRR13444105	21648	2	0	0.0	0.0	4	60.0	60.0	0	0.0	0.0	584	60.0	60.0	0	NA	NA	NA	NA	588	588	248	0.4246575342465753	336	0.5753424657534246	584	0.993197278911565	SRR13444105	3231.26361838356	863	1430	AMPLICON	ILLUMINA	2020-11-22	Severe acute respiratory syndrome coronavirus 2	PAIRED	NEW MEXICO DEPARTMENT OF HEALTH SCIENTIFIC LABORATORY	USA	North America	['50 years']	['male']	0.993197278911565	SRR13444105	SRR13444105	['male']	['50 years']	21648	C	T	C>T	S	S	ACT	ATT	86	86	29	T	I	C21648T;T29I;S;S	FALSE	FALSE	Yes	FALSE	Non-Synonymous	NTD	TRUE	TRUE	FALSE	FALSE	FALSE	FALSE	FALSE	FALSE	FALSE	29	2	S:T29I
SRR13444105	23403	1	0	0.0	0.0	0	0.0	0.0	5642	60.0	60.0	0	0.0	0.0	0	NA	NA	NA	NA	5642	5642	2376	0.4211272598369373	3266	0.5788727401630628	5642	1	SRR13444105	3231.26361838356	863	1430	AMPLICON	ILLUMINA	2020-11-22	Severe acute respiratory syndrome coronavirus 2	PAIRED	NEW MEXICO DEPARTMENT OF HEALTH SCIENTIFIC LABORATORY	USA	North America	['50 years']	['male']	1	SRR13444105	SRR13444105	['male']	['50 years']	23403	A	G	A>G	S	S	GAT	GGT	1841	1841	614	D	G	A23403G;D614G;S;S	FALSE	FALSE	Yes	FALSE	Non-Synonymous	SD2	TRUE	TRUE	FALSE	FALSE	FALSE	FALSE	FALSE	FALSE	FALSE	614	2	S:D614G
SRR13444105	24721	2	0	0.0	0.0	1994	60.0	60.0	0	0.0	0.0	2	60.0	60.0	0	NA	NA	NA	NA	1996	1996	738	0.37011033099297896	1256	0.629889669007021	1994	0.998997995991984	SRR13444105	3231.26361838356	863	1430	AMPLICON	ILLUMINA	2020-11-22	Severe acute respiratory syndrome coronavirus 2	PAIRED	NEW MEXICO DEPARTMENT OF HEALTH SCIENTIFIC LABORATORY	USA	North America	['50 years']	['male']	0.998997995991984	SRR13444105	SRR13444105	['male']	['50 years']	24721	T	C	T>C	S	S	CCT	CCC	3159	3159	1053	P	P	T24721C;P1053P;S;S	FALSE	FALSE	Yes	TRUE	Synonymous	CH-BH	TRUE	TRUE	FALSE	FALSE	FALSE	FALSE	TRUE	FALSE	TRUE	1053	2	S:P1053P
SRR13444105	26801	2	0	0.0	0.0	2	60.0	60.0	0	0.0	0.0	5540	60.0	60.0	0	NA	NA	NA	NA	5542	5542	2180	0.3935018050541516	3360	0.6064981949458483	5540	0.999639119451462	SRR13444105	3231.26361838356	863	1430	AMPLICON	ILLUMINA	2020-11-22	Severe acute respiratory syndrome coronavirus 2	PAIRED	NEW MEXICO DEPARTMENT OF HEALTH SCIENTIFIC LABORATORY	USA	North America	['50 years']	['male']	0.999639119451462	SRR13444105	SRR13444105	['male']	['50 years']	26801	C	T	C>T	M	M	CTC	CTT	279	279	93	L	L	C26801T;L93L;M;M	FALSE	FALSE	Yes	TRUE	Synonymous	NA	TRUE	TRUE	FALSE	FALSE	FALSE	FALSE	FALSE	FALSE	FALSE	93	2	M:L93L
SRR13444105	28881	1	1102	60.0	37.77	0	0.0	0.0	0	0.0	0.0	0	0.0	0.0	0	NA	NA	NA	NA	1102	1102	568	0.515426497277677	534	0.484573502722323	1102	1	SRR13444105	3231.26361838356	863	1430	AMPLICON	ILLUMINA	2020-11-22	Severe acute respiratory syndrome coronavirus 2	PAIRED	NEW MEXICO DEPARTMENT OF HEALTH SCIENTIFIC LABORATORY	USA	North America	['50 years']	['male']	1	SRR13444105	SRR13444105	['male']	['50 years']	28881	G	A	G>A	N	N	AGG	AAG	608	608	203	R	K	G28881A;R203K;N;N	FALSE	FALSE	Yes	FALSE	Non-Synonymous	NA	TRUE	TRUE	FALSE	FALSE	FALSE	FALSE	FALSE	FALSE	FALSE	203	2	N:R203K
SRR13444105	29474	1	0	0.0	0.0	0	0.0	0.0	0	0.0	0.0	1530	60.0	60.0	0	NA	NA	NA	NA	1530	1530	866	0.5660130718954248	664	0.4339869281045752	1530	1	SRR13444105	3231.26361838356	863	1430	AMPLICON	ILLUMINA	2020-11-22	Severe acute respiratory syndrome coronavirus 2	PAIRED	NEW MEXICO DEPARTMENT OF HEALTH SCIENTIFIC LABORATORY	USA	North America	['50 years']	['male']	1	SRR13444105	SRR13444105	['male']	['50 years']	29474	G	T	G>T	N	N	GAT	TAT	1201	1201	401	D	Y	G29474T;D401Y;N;N	FALSE	FALSE	Yes	FALSE	Non-Synonymous	NA	TRUE	TRUE	FALSE	FALSE	FALSE	FALSE	TRUE	TRUE	FALSE	401	2	N:D401Y
SRR13444108	1059	2	0	0.0	0.0	2	60.0	60.0	0	0.0	0.0	2296	60.0	60.0	0	NA	NA	NA	NA	2298	2298	1310	0.5705574912891986	986	0.4294425087108014	2296	0.999129677980853	SRR13444108	2877.39680519742	62	179	AMPLICON	ILLUMINA	2020-12-30	Severe acute respiratory syndrome coronavirus 2	PAIRED	NEW MEXICO DEPARTMENT OF HEALTH SCIENTIFIC LABORATORY	USA	North America	['32 years']	['female']	0.999129677980853	SRR13444108	SRR13444108	['female']	['32 years']	1059	C	T	C>T	orf1a	NSP2	ACC	ATC	794	254	85	T	I	C1059T;T85I;orf1a;NSP2	FALSE	FALSE	Yes	FALSE	Non-Synonymous	NA	TRUE	TRUE	FALSE	FALSE	FALSE	FALSE	TRUE	FALSE	FALSE	265	2	NSP2:T85I
SRR13444108	3037	1	0	0.0	0.0	0	0.0	0.0	0	0.0	0.0	1992	60.0	60.0	0	NA	NA	NA	NA	1994	1994	848	0.42570281124497994	1144	0.5742971887550201	1992	0.998996990972919	SRR13444108	2877.39680519742	62	179	AMPLICON	ILLUMINA	2020-12-30	Severe acute respiratory syndrome coronavirus 2	PAIRED	NEW MEXICO DEPARTMENT OF HEALTH SCIENTIFIC LABORATORY	USA	North America	['32 years']	['female']	0.998996990972919	SRR13444108	SRR13444108	['female']	['32 years']	3037	C	T	C>T	orf1a	NSP3	TTC	TTT	2772	318	106	F	F	C3037T;F106F;orf1a;NSP3	FALSE	FALSE	Yes	TRUE	Synonymous	NA	TRUE	TRUE	FALSE	FALSE	FALSE	FALSE	TRUE	TRUE	TRUE	924	2	NSP3:F106F
SRR13444108	12616	1	0	0.0	0.0	0	0.0	0.0	0	0.0	0.0	3370	59.99	59.99	0	NA	NA	NA	NA	3370	3370	1598	0.47418397626112757	1772	0.5258160237388724	3370	1	SRR13444108	2877.39680519742	62	179	AMPLICON	ILLUMINA	2020-12-30	Severe acute respiratory syndrome coronavirus 2	PAIRED	NEW MEXICO DEPARTMENT OF HEALTH SCIENTIFIC LABORATORY	USA	North America	['32 years']	['female']	1	SRR13444108	SRR13444108	['female']	['32 years']	12616	C	T	C>T	orf1a	NSP8	GAC	GAT	12351	525	175	D	D	C12616T;D175D;orf1a;NSP8	FALSE	FALSE	Yes	TRUE	Synonymous	NA	TRUE	TRUE	FALSE	FALSE	FALSE	FALSE	FALSE	FALSE	FALSE	4117	2	NSP8:D175D
SRR13444108	14408	2	0	0.0	0.0	2	60.0	60.0	0	0.0	0.0	3372	59.99	59.99	0	NA	NA	NA	NA	3374	3374	1688	0.5005931198102017	1684	0.49940688018979834	3372	0.999407231772377	SRR13444108	2877.39680519742	62	179	AMPLICON	ILLUMINA	2020-12-30	Severe acute respiratory syndrome coronavirus 2	PAIRED	NEW MEXICO DEPARTMENT OF HEALTH SCIENTIFIC LABORATORY	USA	North America	['32 years']	['female']	0.999407231772377	SRR13444108	SRR13444108	['female']	['32 years']	14408	C	T	C>T	orf1b	NSP12	CCT	CTT	941	968	323	P	L	C14408T;P323L;orf1b;NSP12	FALSE	FALSE	Yes	FALSE	Non-Synonymous	NA	TRUE	FALSE	FALSE	FALSE	FALSE	FALSE	FALSE	FALSE	FALSE	314	2	NSP12:P323L
SRR13444108	14599	2	0	0.0	0.0	4	60.0	60.0	0	0.0	0.0	2026	60.0	60.0	0	NA	NA	NA	NA	2030	2030	1242	0.6130306021717671	784	0.386969397828233	2026	0.998029556650246	SRR13444108	2877.39680519742	62	179	AMPLICON	ILLUMINA	2020-12-30	Severe acute respiratory syndrome coronavirus 2	PAIRED	NEW MEXICO DEPARTMENT OF HEALTH SCIENTIFIC LABORATORY	USA	North America	['32 years']	['female']	0.998029556650246	SRR13444108	SRR13444108	['female']	['32 years']	14599	C	T	C>T	orf1b	NSP12	CTA	TTA	1132	1159	387	L	L	C14599T;L387L;orf1b;NSP12	FALSE	FALSE	Yes	TRUE	Synonymous	NA	TRUE	TRUE	FALSE	TRUE	FALSE	FALSE	FALSE	FALSE	TRUE	378	2	NSP12:L387L
SRR13444108	17172	3	3092	60.0	38.19	2	60.0	60.0	2	60.0	60.0	0	0.0	0.0	0	NA	NA	NA	NA	3096	3096	1812	0.5860284605433377	1280	0.4139715394566624	3092	0.998708010335917	SRR13444108	2877.39680519742	62	179	AMPLICON	ILLUMINA	2020-12-30	Severe acute respiratory syndrome coronavirus 2	PAIRED	NEW MEXICO DEPARTMENT OF HEALTH SCIENTIFIC LABORATORY	USA	North America	['32 years']	['female']	0.998708010335917	SRR13444108	SRR13444108	['female']	['32 years']	17172	C	A	C>A	orf1b	NSP13	GCC	GCA	3705	936	312	A	A	C17172A;A312A;orf1b;NSP13	FALSE	FALSE	Yes	TRUE	Synonymous	NA	TRUE	FALSE	FALSE	FALSE	FALSE	FALSE	FALSE	FALSE	FALSE	1235	2	NSP13:A312A
SRR13444108	20480	2	0	0.0	0.0	502	60.0	60.0	0	0.0	0.0	1720	60.0	60.0	0	NA	NA	NA	NA	2222	2222	692	0.40232558139534885	1028	0.5976744186046512	1720	0.774077407740774	SRR13444108	2877.39680519742	62	179	AMPLICON	ILLUMINA	2020-12-30	Severe acute respiratory syndrome coronavirus 2	PAIRED	NEW MEXICO DEPARTMENT OF HEALTH SCIENTIFIC LABORATORY	USA	North America	['32 years']	['female']	0.774077407740774	SRR13444108	SRR13444108	['female']	['32 years']	20480	C	T	C>T	orf1b	NSP15	TCA	TTA	7013	860	287	S	L	C20480T;S287L;orf1b;NSP15	FALSE	FALSE	Yes	FALSE	Non-Synonymous	NA	TRUE	FALSE	FALSE	FALSE	FALSE	FALSE	FALSE	FALSE	FALSE	2338	2	NSP15:S287L
SRR13444108	22021	2	774	60.0	38.08	0	0.0	0.0	6	60.0	60.0	0	0.0	0.0	0	NA	NA	NA	NA	780	780	444	0.5736434108527132	330	0.4263565891472868	774	0.992307692307692	SRR13444108	2877.39680519742	62	179	AMPLICON	ILLUMINA	2020-12-30	Severe acute respiratory syndrome coronavirus 2	PAIRED	NEW MEXICO DEPARTMENT OF HEALTH SCIENTIFIC LABORATORY	USA	North America	['32 years']	['female']	0.992307692307692	SRR13444108	SRR13444108	['female']	['32 years']	22021	G	A	G>A	S	S	ATG	ATA	459	459	153	M	I	G22021A;M153I;S;S	FALSE	FALSE	Yes	FALSE	Non-Synonymous	NTD	TRUE	TRUE	FALSE	FALSE	FALSE	FALSE	TRUE	TRUE	FALSE	153	2	S:M153I
SRR13444108	22199	1	0	0.0	0.0	0	0.0	0.0	0	0.0	0.0	1370	60.0	60.0	0	NA	NA	NA	NA	1370	1370	522	0.381021897810219	848	0.618978102189781	1370	1	SRR13444108	2877.39680519742	62	179	AMPLICON	ILLUMINA	2020-12-30	Severe acute respiratory syndrome coronavirus 2	PAIRED	NEW MEXICO DEPARTMENT OF HEALTH SCIENTIFIC LABORATORY	USA	North America	['32 years']	['female']	1	SRR13444108	SRR13444108	['female']	['32 years']	22199	G	T	G>T	S	S	GTG	TTG	637	637	213	V	L	G22199T;V213L;S;S	FALSE	FALSE	Yes	FALSE	Non-Synonymous	NTD	TRUE	TRUE	FALSE	TRUE	FALSE	FALSE	FALSE	FALSE	FALSE	213	2	S:V213L
SRR13444108	23403	1	0	0.0	0.0	0	0.0	0.0	4050	60.0	60.0	0	0.0	0.0	0	NA	NA	NA	NA	4050	4050	1712	0.42271604938271606	2338	0.577283950617284	4050	1	SRR13444108	2877.39680519742	62	179	AMPLICON	ILLUMINA	2020-12-30	Severe acute respiratory syndrome coronavirus 2	PAIRED	NEW MEXICO DEPARTMENT OF HEALTH SCIENTIFIC LABORATORY	USA	North America	['32 years']	['female']	1	SRR13444108	SRR13444108	['female']	['32 years']	23403	A	G	A>G	S	S	GAT	GGT	1841	1841	614	D	G	A23403G;D614G;S;S	FALSE	FALSE	Yes	FALSE	Non-Synonymous	SD2	TRUE	TRUE	FALSE	FALSE	FALSE	FALSE	FALSE	FALSE	FALSE	614	2	S:D614G
SRR13444108	26447	1	0	0.0	0.0	0	0.0	0.0	0	0.0	0.0	2604	60.0	60.0	0	NA	NA	NA	NA	2606	2606	1122	0.4308755760368664	1482	0.5691244239631337	2604	0.999232540291635	SRR13444108	2877.39680519742	62	179	AMPLICON	ILLUMINA	2020-12-30	Severe acute respiratory syndrome coronavirus 2	PAIRED	NEW MEXICO DEPARTMENT OF HEALTH SCIENTIFIC LABORATORY	USA	North America	['32 years']	['female']	0.999232540291635	SRR13444108	SRR13444108	['female']	['32 years']	26447	C	T	C>T	E	E	TCT	TTT	203	203	68	S	F	C26447T;S68F;E;E	FALSE	FALSE	Yes	FALSE	Non-Synonymous	NA	TRUE	FALSE	FALSE	FALSE	FALSE	FALSE	FALSE	FALSE	FALSE	68	2	E:S68F
SRR13444108	26549	2	0	0.0	0.0	2	60.0	60.0	0	0.0	0.0	3064	60.0	60.0	0	NA	NA	NA	NA	3066	3066	1618	0.5280678851174935	1446	0.4719321148825065	3064	0.999347684279191	SRR13444108	2877.39680519742	62	179	AMPLICON	ILLUMINA	2020-12-30	Severe acute respiratory syndrome coronavirus 2	PAIRED	NEW MEXICO DEPARTMENT OF HEALTH SCIENTIFIC LABORATORY	USA	North America	['32 years']	['female']	0.999347684279191	SRR13444108	SRR13444108	['female']	['32 years']	26549	C	T	C>T	M	M	ACC	ACT	27	27	9	T	T	C26549T;T9T;M;M	FALSE	FALSE	Yes	TRUE	Synonymous	NA	TRUE	TRUE	FALSE	FALSE	FALSE	FALSE	TRUE	TRUE	FALSE	9	2	M:T9T
SRR13444108	28893	2	0	0.0	0.0	2	60.0	60.0	0	0.0	0.0	4538	60.0	60.0	0	NA	NA	NA	NA	4540	4540	2330	0.5134420449537241	2208	0.4865579550462759	4538	0.999559471365639	SRR13444108	2877.39680519742	62	179	AMPLICON	ILLUMINA	2020-12-30	Severe acute respiratory syndrome coronavirus 2	PAIRED	NEW MEXICO DEPARTMENT OF HEALTH SCIENTIFIC LABORATORY	USA	North America	['32 years']	['female']	0.999559471365639	SRR13444108	SRR13444108	['female']	['32 years']	28893	C	T	C>T	N	N	CCT	CTT	620	620	207	P	L	C28893T;P207L;N;N	FALSE	FALSE	Yes	FALSE	Non-Synonymous	NA	TRUE	TRUE	FALSE	FALSE	FALSE	FALSE	FALSE	FALSE	FALSE	207	2	N:P207L
SRR13444110	1059	2	0	0.0	0.0	2	60.0	60.0	0	0.0	0.0	6344	60.0	60.0	0	NA	NA	NA	NA	6346	6346	3770	0.5942622950819673	2574	0.4057377049180328	6344	0.999684840844626	SRR13444110	2860.2796951588	1556	5921	AMPLICON	ILLUMINA	2020-11-20	Severe acute respiratory syndrome coronavirus 2	PAIRED	NEW MEXICO DEPARTMENT OF HEALTH SCIENTIFIC LABORATORY	USA	North America	['39 years']	['male']	0.999684840844626	SRR13444110	SRR13444110	['male']	['39 years']	1059	C	T	C>T	orf1a	NSP2	ACC	ATC	794	254	85	T	I	C1059T;T85I;orf1a;NSP2	FALSE	FALSE	Yes	FALSE	Non-Synonymous	NA	TRUE	TRUE	FALSE	FALSE	FALSE	FALSE	TRUE	FALSE	FALSE	265	2	NSP2:T85I
SRR13444110	2526	2	6	60.0	39.0	0	0.0	0.0	1396	60.0	60.0	0	0.0	0.0	0	NA	NA	NA	NA	1402	1402	544	0.38968481375358166	852	0.6103151862464183	1396	0.995720399429387	SRR13444110	2860.2796951588	1556	5921	AMPLICON	ILLUMINA	2020-11-20	Severe acute respiratory syndrome coronavirus 2	PAIRED	NEW MEXICO DEPARTMENT OF HEALTH SCIENTIFIC LABORATORY	USA	North America	['39 years']	['male']	0.995720399429387	SRR13444110	SRR13444110	['male']	['39 years']	2526	A	G	A>G	orf1a	NSP2	GAG	GGG	2261	1721	574	E	G	A2526G;E574G;orf1a;NSP2	FALSE	FALSE	Yes	FALSE	Non-Synonymous	NA	FALSE	TRUE	FALSE	FALSE	FALSE	FALSE	TRUE	TRUE	FALSE	754	2	NSP2:E574G
SRR13444110	3037	1	0	0.0	0.0	0	0.0	0.0	0	0.0	0.0	1304	60.0	60.0	0	NA	NA	NA	NA	1304	1304	532	0.40797546012269936	772	0.5920245398773006	1304	1	SRR13444110	2860.2796951588	1556	5921	AMPLICON	ILLUMINA	2020-11-20	Severe acute respiratory syndrome coronavirus 2	PAIRED	NEW MEXICO DEPARTMENT OF HEALTH SCIENTIFIC LABORATORY	USA	North America	['39 years']	['male']	1	SRR13444110	SRR13444110	['male']	['39 years']	3037	C	T	C>T	orf1a	NSP3	TTC	TTT	2772	318	106	F	F	C3037T;F106F;orf1a;NSP3	FALSE	FALSE	Yes	TRUE	Synonymous	NA	TRUE	TRUE	FALSE	FALSE	FALSE	FALSE	TRUE	TRUE	TRUE	924	2	NSP3:F106F
SRR13444110	5031	2	0	0.0	0.0	178	60.0	60.0	0	0.0	0.0	20	60.0	60.0	0	NA	NA	NA	NA	198	198	16	0.8	4	0.2	20	0.101010101010101	SRR13444110	2860.2796951588	1556	5921	AMPLICON	ILLUMINA	2020-11-20	Severe acute respiratory syndrome coronavirus 2	PAIRED	NEW MEXICO DEPARTMENT OF HEALTH SCIENTIFIC LABORATORY	USA	North America	['39 years']	['male']	0.101010101010101	SRR13444110	SRR13444110	['male']	['39 years']	5031	C	T	C>T	orf1a	NSP3	ACA	ATA	4766	2312	771	T	I	C5031T;T771I;orf1a;NSP3	FALSE	FALSE	No	FALSE	Non-Synonymous	NA	TRUE	TRUE	FALSE	TRUE	FALSE	FALSE	FALSE	FALSE	FALSE	1589	2	NSP3:T771I
SRR13444110	7996	2	0	0.0	0.0	0	0.0	0.0	10	60.0	60.0	2222	60.0	60.0	0	NA	NA	NA	NA	2232	2232	1166	0.5247524752475248	1056	0.4752475247524752	2222	0.995519713261649	SRR13444110	2860.2796951588	1556	5921	AMPLICON	ILLUMINA	2020-11-20	Severe acute respiratory syndrome coronavirus 2	PAIRED	NEW MEXICO DEPARTMENT OF HEALTH SCIENTIFIC LABORATORY	USA	North America	['39 years']	['male']	0.995519713261649	SRR13444110	SRR13444110	['male']	['39 years']	7996	G	T	G>T	orf1a	NSP3	GTG	GTT	7731	5277	1759	V	V	G7996T;V1759V;orf1a;NSP3	FALSE	FALSE	Yes	TRUE	Synonymous	NA	TRUE	TRUE	FALSE	FALSE	FALSE	FALSE	TRUE	FALSE	TRUE	2577	2	NSP3:V1759V
SRR13444110	8131	2	0	0.0	0.0	0	0.0	0.0	4	60.0	60.0	1352	60.0	60.0	0	NA	NA	NA	NA	1356	1356	668	0.4940828402366864	684	0.5059171597633136	1352	0.997050147492625	SRR13444110	2860.2796951588	1556	5921	AMPLICON	ILLUMINA	2020-11-20	Severe acute respiratory syndrome coronavirus 2	PAIRED	NEW MEXICO DEPARTMENT OF HEALTH SCIENTIFIC LABORATORY	USA	North America	['39 years']	['male']	0.997050147492625	SRR13444110	SRR13444110	['male']	['39 years']	8131	G	T	G>T	orf1a	NSP3	AAG	AAT	7866	5412	1804	K	N	G8131T;K1804N;orf1a;NSP3	FALSE	FALSE	Yes	FALSE	Non-Synonymous	NA	TRUE	TRUE	FALSE	FALSE	FALSE	FALSE	FALSE	FALSE	FALSE	2622	2	NSP3:K1804N
SRR13444110	8346	2	0	0.0	0.0	0	0.0	0.0	1204	60.0	60.0	84	60.0	60.0	0	NA	NA	NA	NA	1288	1288	54	0.6428571428571429	30	0.35714285714285715	84	0.0652173913043478	SRR13444110	2860.2796951588	1556	5921	AMPLICON	ILLUMINA	2020-11-20	Severe acute respiratory syndrome coronavirus 2	PAIRED	NEW MEXICO DEPARTMENT OF HEALTH SCIENTIFIC LABORATORY	USA	North America	['39 years']	['male']	0.0652173913043478	SRR13444110	SRR13444110	['male']	['39 years']	8346	G	T	G>T	orf1a	NSP3	TGT	TTT	8081	5627	1876	C	F	G8346T;C1876F;orf1a;NSP3	FALSE	FALSE	No	FALSE	Non-Synonymous	NA	TRUE	TRUE	FALSE	FALSE	FALSE	FALSE	TRUE	FALSE	FALSE	2694	2	NSP3:C1876F
SRR13444110	10319	2	0	0.0	0.0	2	60.0	60.0	0	0.0	0.0	6590	60.0	60.0	0	NA	NA	NA	NA	6592	6592	2462	0.37359635811836117	4128	0.6264036418816389	6590	0.999696601941748	SRR13444110	2860.2796951588	1556	5921	AMPLICON	ILLUMINA	2020-11-20	Severe acute respiratory syndrome coronavirus 2	PAIRED	NEW MEXICO DEPARTMENT OF HEALTH SCIENTIFIC LABORATORY	USA	North America	['39 years']	['male']	0.999696601941748	SRR13444110	SRR13444110	['male']	['39 years']	10319	C	T	C>T	orf1a	NSP5	CTT	TTT	10054	265	89	L	F	C10319T;L89F;orf1a;NSP5	FALSE	FALSE	Yes	FALSE	Non-Synonymous	NA	TRUE	TRUE	FALSE	FALSE	FALSE	FALSE	FALSE	FALSE	FALSE	3352	2	NSP5:L89F
SRR13444110	10379	3	280	60.0	37.3	0	0.0	0.0	5170	60.0	60.0	2	60.0	60.0	0	NA	NA	NA	NA	5452	5452	94	0.3357142857142857	186	0.6642857142857143	280	0.0513573000733676	SRR13444110	2860.2796951588	1556	5921	AMPLICON	ILLUMINA	2020-11-20	Severe acute respiratory syndrome coronavirus 2	PAIRED	NEW MEXICO DEPARTMENT OF HEALTH SCIENTIFIC LABORATORY	USA	North America	['39 years']	['male']	0.0513573000733676	SRR13444110	SRR13444110	['male']	['39 years']	10379	G	A	G>A	orf1a	NSP5	GGA	AGA	10114	325	109	G	R	G10379A;G109R;orf1a;NSP5	FALSE	FALSE	No	FALSE	Non-Synonymous	NA	FALSE	FALSE	FALSE	FALSE	FALSE	FALSE	FALSE	FALSE	FALSE	3372	2	NSP5:G109R
SRR13444110	11511	2	0	0.0	0.0	4	60.0	60.0	0	0.0	0.0	1370	60.0	60.0	0	NA	NA	NA	NA	1374	1374	734	0.5357664233576642	636	0.4642335766423358	1370	0.997088791848617	SRR13444110	2860.2796951588	1556	5921	AMPLICON	ILLUMINA	2020-11-20	Severe acute respiratory syndrome coronavirus 2	PAIRED	NEW MEXICO DEPARTMENT OF HEALTH SCIENTIFIC LABORATORY	USA	North America	['39 years']	['male']	0.997088791848617	SRR13444110	SRR13444110	['male']	['39 years']	11511	C	T	C>T	orf1a	NSP6	ACA	ATA	11246	539	180	T	I	C11511T;T180I;orf1a;NSP6	FALSE	FALSE	Yes	FALSE	Non-Synonymous	NA	TRUE	TRUE	FALSE	FALSE	FALSE	FALSE	FALSE	FALSE	FALSE	3749	2	NSP6:T180I
SRR13444110	11663	2	0	0.0	0.0	14	60.0	60.0	0	0.0	0.0	3194	60.0	60.0	0	NA	NA	NA	NA	3208	3208	1830	0.5729492798998121	1364	0.42705072010018785	3194	0.995635910224439	SRR13444110	2860.2796951588	1556	5921	AMPLICON	ILLUMINA	2020-11-20	Severe acute respiratory syndrome coronavirus 2	PAIRED	NEW MEXICO DEPARTMENT OF HEALTH SCIENTIFIC LABORATORY	USA	North America	['39 years']	['male']	0.995635910224439	SRR13444110	SRR13444110	['male']	['39 years']	11663	C	T	C>T	orf1a	NSP6	CTC	TTC	11398	691	231	L	F	C11663T;L231F;orf1a;NSP6	FALSE	FALSE	Yes	FALSE	Non-Synonymous	NA	TRUE	FALSE	FALSE	FALSE	FALSE	FALSE	FALSE	FALSE	FALSE	3800	2	NSP6:L231F
SRR13444110	12445	2	0	0.0	0.0	10	60.0	60.0	0	0.0	0.0	4748	60.0	60.0	0	NA	NA	NA	NA	4758	4758	2498	0.5261162594776748	2250	0.4738837405223252	4748	0.997898276586801	SRR13444110	2860.2796951588	1556	5921	AMPLICON	ILLUMINA	2020-11-20	Severe acute respiratory syndrome coronavirus 2	PAIRED	NEW MEXICO DEPARTMENT OF HEALTH SCIENTIFIC LABORATORY	USA	North America	['39 years']	['male']	0.997898276586801	SRR13444110	SRR13444110	['male']	['39 years']	12445	C	T	C>T	orf1a	NSP8	AAC	AAT	12180	354	118	N	N	C12445T;N118N;orf1a;NSP8	FALSE	FALSE	Yes	TRUE	Synonymous	NA	TRUE	TRUE	FALSE	TRUE	FALSE	FALSE	FALSE	FALSE	TRUE	4060	2	NSP8:N118N
SRR13444110	12919	2	0	0.0	0.0	14	60.0	60.0	0	0.0	0.0	3296	60.0	60.0	0	NA	NA	NA	NA	3310	3310	1470	0.44599514563106796	1826	0.554004854368932	3296	0.995770392749245	SRR13444110	2860.2796951588	1556	5921	AMPLICON	ILLUMINA	2020-11-20	Severe acute respiratory syndrome coronavirus 2	PAIRED	NEW MEXICO DEPARTMENT OF HEALTH SCIENTIFIC LABORATORY	USA	North America	['39 years']	['male']	0.995770392749245	SRR13444110	SRR13444110	['male']	['39 years']	12919	C	T	C>T	orf1a	NSP9	GAC	GAT	12654	234	78	D	D	C12919T;D78D;orf1a;NSP9	FALSE	FALSE	Yes	TRUE	Synonymous	NA	TRUE	TRUE	FALSE	FALSE	FALSE	FALSE	TRUE	TRUE	TRUE	4218	2	NSP9:D78D
SRR13444110	14408	2	0	0.0	0.0	2	60.0	60.0	0	0.0	0.0	5492	59.99	59.99	0	NA	NA	NA	NA	5494	5494	2860	0.5207574654042243	2632	0.47924253459577565	5492	0.999635966508919	SRR13444110	2860.2796951588	1556	5921	AMPLICON	ILLUMINA	2020-11-20	Severe acute respiratory syndrome coronavirus 2	PAIRED	NEW MEXICO DEPARTMENT OF HEALTH SCIENTIFIC LABORATORY	USA	North America	['39 years']	['male']	0.999635966508919	SRR13444110	SRR13444110	['male']	['39 years']	14408	C	T	C>T	orf1b	NSP12	CCT	CTT	941	968	323	P	L	C14408T;P323L;orf1b;NSP12	FALSE	FALSE	Yes	FALSE	Non-Synonymous	NA	TRUE	FALSE	FALSE	FALSE	FALSE	FALSE	FALSE	FALSE	FALSE	314	2	NSP12:P323L
SRR13444110	18424	2	4	60.0	39.0	0	0.0	0.0	6208	60.0	60.0	0	0.0	0.0	0	NA	NA	NA	NA	6212	6212	3634	0.5853737113402062	2574	0.41462628865979384	6208	0.99935608499678	SRR13444110	2860.2796951588	1556	5921	AMPLICON	ILLUMINA	2020-11-20	Severe acute respiratory syndrome coronavirus 2	PAIRED	NEW MEXICO DEPARTMENT OF HEALTH SCIENTIFIC LABORATORY	USA	North America	['39 years']	['male']	0.99935608499678	SRR13444110	SRR13444110	['male']	['39 years']	18424	A	G	A>G	orf1b	NSP14	AAT	GAT	4957	385	129	N	D	A18424G;N129D;orf1b;NSP14	FALSE	FALSE	Yes	FALSE	Non-Synonymous	NA	TRUE	TRUE	FALSE	FALSE	FALSE	FALSE	TRUE	TRUE	FALSE	1653	2	NSP14:N129D
SRR13444110	19198	2	0	0.0	0.0	178	60.0	60.0	0	0.0	0.0	2758	60.0	60.0	0	NA	NA	NA	NA	2936	2936	70	0.39325842696629215	108	0.6067415730337079	178	0.0606267029972752	SRR13444110	2860.2796951588	1556	5921	AMPLICON	ILLUMINA	2020-11-20	Severe acute respiratory syndrome coronavirus 2	PAIRED	NEW MEXICO DEPARTMENT OF HEALTH SCIENTIFIC LABORATORY	USA	North America	['39 years']	['male']	0.0606267029972752	SRR13444110	SRR13444110	['male']	['39 years']	19198	T	C	T>C	orf1b	NSP14	TGC	CGC	5731	1159	387	C	R	T19198C;C387R;orf1b;NSP14	FALSE	FALSE	No	FALSE	Non-Synonymous	NA	FALSE	TRUE	FALSE	TRUE	FALSE	FALSE	FALSE	FALSE	TRUE	1911	2	NSP14:C387R
SRR13444110	20883	2	0	0.0	0.0	280	60.0	60.0	0	0.0	0.0	4190	60.0	60.0	0	NA	NA	NA	NA	4470	4470	202	0.7214285714285714	78	0.2785714285714286	280	0.0626398210290828	SRR13444110	2860.2796951588	1556	5921	AMPLICON	ILLUMINA	2020-11-20	Severe acute respiratory syndrome coronavirus 2	PAIRED	NEW MEXICO DEPARTMENT OF HEALTH SCIENTIFIC LABORATORY	USA	North America	['39 years']	['male']	0.0626398210290828	SRR13444110	SRR13444110	['male']	['39 years']	20883	T	C	T>C	orf1b	NSP16	GAT	GAC	7416	225	75	D	D	T20883C;D75D;orf1b;NSP16	FALSE	FALSE	No	TRUE	Synonymous	NA	FALSE	TRUE	FALSE	FALSE	FALSE	FALSE	FALSE	FALSE	TRUE	2472	2	NSP16:D75D
SRR13444110	21304	1	0	0.0	0.0	0	0.0	0.0	0	0.0	0.0	102	60.0	60.0	0	NA	NA	NA	NA	102	102	48	0.47058823529411764	54	0.5294117647058824	102	1	SRR13444110	2860.2796951588	1556	5921	AMPLICON	ILLUMINA	2020-11-20	Severe acute respiratory syndrome coronavirus 2	PAIRED	NEW MEXICO DEPARTMENT OF HEALTH SCIENTIFIC LABORATORY	USA	North America	['39 years']	['male']	1	SRR13444110	SRR13444110	['male']	['39 years']	21304	C	T	C>T	orf1b	NSP16	CGC	TGC	7837	646	216	R	C	C21304T;R216C;orf1b;NSP16	FALSE	FALSE	Yes	FALSE	Non-Synonymous	NA	TRUE	TRUE	FALSE	FALSE	FALSE	FALSE	FALSE	FALSE	TRUE	2613	2	NSP16:R216C
SRR13444110	23403	1	0	0.0	0.0	0	0.0	0.0	7735	59.99	59.99	0	0.0	0.0	0	NA	NA	NA	NA	7735	7735	3149	0.4071105365223012	4586	0.5928894634776988	7735	1	SRR13444110	2860.2796951588	1556	5921	AMPLICON	ILLUMINA	2020-11-20	Severe acute respiratory syndrome coronavirus 2	PAIRED	NEW MEXICO DEPARTMENT OF HEALTH SCIENTIFIC LABORATORY	USA	North America	['39 years']	['male']	1	SRR13444110	SRR13444110	['male']	['39 years']	23403	A	G	A>G	S	S	GAT	GGT	1841	1841	614	D	G	A23403G;D614G;S;S	FALSE	FALSE	Yes	FALSE	Non-Synonymous	SD2	TRUE	TRUE	FALSE	FALSE	FALSE	FALSE	FALSE	FALSE	FALSE	614	2	S:D614G
SRR13444110	28472	2	0	0.0	0.0	2	60.0	60.0	0	0.0	0.0	3240	60.0	60.0	0	NA	NA	NA	NA	3242	3242	2090	0.6450617283950617	1150	0.3549382716049383	3240	0.999383096853794	SRR13444110	2860.2796951588	1556	5921	AMPLICON	ILLUMINA	2020-11-20	Severe acute respiratory syndrome coronavirus 2	PAIRED	NEW MEXICO DEPARTMENT OF HEALTH SCIENTIFIC LABORATORY	USA	North America	['39 years']	['male']	0.999383096853794	SRR13444110	SRR13444110	['male']	['39 years']	28472	C	T	C>T	N	N	CCT	TCT	199	199	67	P	S	C28472T;P67S;N;N	FALSE	FALSE	Yes	FALSE	Non-Synonymous	NA	TRUE	TRUE	FALSE	FALSE	FALSE	FALSE	TRUE	TRUE	FALSE	67	2	N:P67S
SRR13444110	28869	2	0	0.0	0.0	4	60.0	60.0	0	0.0	0.0	172	60.0	60.0	0	NA	NA	NA	NA	176	176	76	0.4418604651162791	96	0.5581395348837209	172	0.977272727272727	SRR13444110	2860.2796951588	1556	5921	AMPLICON	ILLUMINA	2020-11-20	Severe acute respiratory syndrome coronavirus 2	PAIRED	NEW MEXICO DEPARTMENT OF HEALTH SCIENTIFIC LABORATORY	USA	North America	['39 years']	['male']	0.977272727272727	SRR13444110	SRR13444110	['male']	['39 years']	28869	C	T	C>T	N	N	CCA	CTA	596	596	199	P	L	C28869T;P199L;N;N	FALSE	FALSE	Yes	FALSE	Non-Synonymous	NA	TRUE	TRUE	FALSE	FALSE	FALSE	FALSE	TRUE	TRUE	FALSE	199	2	N:P199L
SRR13444117	2198	3	0	0.0	0.0	2	60.0	60.0	4	60.0	60.0	1916	60.0	60.0	0	NA	NA	NA	NA	1922	1922	740	0.3862212943632568	1176	0.6137787056367432	1916	0.99687825182102	SRR13444117	3332.58803264432	135	881	AMPLICON	ILLUMINA	2020-12-29	Severe acute respiratory syndrome coronavirus 2	PAIRED	NEW MEXICO DEPARTMENT OF HEALTH SCIENTIFIC LABORATORY	USA	North America	['51 years']	['female']	0.99687825182102	SRR13444117	SRR13444117	['female']	['51 years']	2198	G	T	G>T	orf1a	NSP2	GGT	TGT	1933	1393	465	G	C	G2198T;G465C;orf1a;NSP2	FALSE	FALSE	Yes	FALSE	Non-Synonymous	NA	TRUE	TRUE	FALSE	FALSE	FALSE	FALSE	TRUE	TRUE	FALSE	645	2	NSP2:G465C
SRR13444117	3037	1	0	0.0	0.0	0	0.0	0.0	0	0.0	0.0	3300	60.0	60.0	0	NA	NA	NA	NA	3306	3306	1482	0.4490909090909091	1818	0.5509090909090909	3300	0.998185117967332	SRR13444117	3332.58803264432	135	881	AMPLICON	ILLUMINA	2020-12-29	Severe acute respiratory syndrome coronavirus 2	PAIRED	NEW MEXICO DEPARTMENT OF HEALTH SCIENTIFIC LABORATORY	USA	North America	['51 years']	['female']	0.998185117967332	SRR13444117	SRR13444117	['female']	['51 years']	3037	C	T	C>T	orf1a	NSP3	TTC	TTT	2772	318	106	F	F	C3037T;F106F;orf1a;NSP3	FALSE	FALSE	Yes	TRUE	Synonymous	NA	TRUE	TRUE	FALSE	FALSE	FALSE	FALSE	TRUE	TRUE	TRUE	924	2	NSP3:F106F
SRR13444117	5206	1	0	0.0	0.0	0	0.0	0.0	0	0.0	0.0	1508	60.0	60.0	0	NA	NA	NA	NA	1508	1508	602	0.39920424403183025	906	0.6007957559681698	1508	1	SRR13444117	3332.58803264432	135	881	AMPLICON	ILLUMINA	2020-12-29	Severe acute respiratory syndrome coronavirus 2	PAIRED	NEW MEXICO DEPARTMENT OF HEALTH SCIENTIFIC LABORATORY	USA	North America	['51 years']	['female']	1	SRR13444117	SRR13444117	['female']	['51 years']	5206	G	T	G>T	orf1a	NSP3	ATG	ATT	4941	2487	829	M	I	G5206T;M829I;orf1a;NSP3	FALSE	FALSE	Yes	FALSE	Non-Synonymous	NA	TRUE	TRUE	FALSE	FALSE	FALSE	FALSE	FALSE	FALSE	FALSE	1647	2	NSP3:M829I
SRR13444117	6859	2	174	60.0	36.74	0	0.0	0.0	0	0.0	0.0	1204	60.0	60.0	0	NA	NA	NA	NA	1378	1378	778	0.6461794019933554	426	0.3538205980066445	1204	0.873730043541364	SRR13444117	3332.58803264432	135	881	AMPLICON	ILLUMINA	2020-12-29	Severe acute respiratory syndrome coronavirus 2	PAIRED	NEW MEXICO DEPARTMENT OF HEALTH SCIENTIFIC LABORATORY	USA	North America	['51 years']	['female']	0.873730043541364	SRR13444117	SRR13444117	['female']	['51 years']	6859	A	T	A>T	orf1a	NSP3	ATA	ATT	6594	4140	1380	I	I	A6859T;I1380I;orf1a;NSP3	FALSE	FALSE	Yes	TRUE	Synonymous	NA	FALSE	TRUE	FALSE	TRUE	FALSE	FALSE	FALSE	FALSE	FALSE	2198	2	NSP3:I1380I
SRR13444117	7047	2	0	0.0	0.0	88	60.0	60.0	0	0.0	0.0	1052	60.0	60.0	0	NA	NA	NA	NA	1144	1144	254	0.2414448669201521	798	0.7585551330798479	1052	0.91958041958042	SRR13444117	3332.58803264432	135	881	AMPLICON	ILLUMINA	2020-12-29	Severe acute respiratory syndrome coronavirus 2	PAIRED	NEW MEXICO DEPARTMENT OF HEALTH SCIENTIFIC LABORATORY	USA	North America	['51 years']	['female']	0.91958041958042	SRR13444117	SRR13444117	['female']	['51 years']	7047	C	T	C>T	orf1a	NSP3	TCT	TTT	6782	4328	1443	S	F	C7047T;S1443F;orf1a;NSP3	FALSE	FALSE	Yes	FALSE	Non-Synonymous	NA	TRUE	TRUE	FALSE	FALSE	FALSE	FALSE	TRUE	TRUE	FALSE	2261	2	NSP3:S1443F
SRR13444117	12312	2	0	0.0	0.0	6	60.0	60.0	0	0.0	0.0	3712	60.0	60.0	0	NA	NA	NA	NA	3720	3720	1562	0.4207974137931034	2150	0.5792025862068966	3712	0.997849462365591	SRR13444117	3332.58803264432	135	881	AMPLICON	ILLUMINA	2020-12-29	Severe acute respiratory syndrome coronavirus 2	PAIRED	NEW MEXICO DEPARTMENT OF HEALTH SCIENTIFIC LABORATORY	USA	North America	['51 years']	['female']	0.997849462365591	SRR13444117	SRR13444117	['female']	['51 years']	12312	C	T	C>T	orf1a	NSP8	GCT	GTT	12047	221	74	A	V	C12312T;A74V;orf1a;NSP8	FALSE	FALSE	Yes	FALSE	Non-Synonymous	NA	TRUE	TRUE	FALSE	FALSE	FALSE	FALSE	TRUE	TRUE	TRUE	4016	2	NSP8:A74V
SRR13444117	12459	2	0	0.0	0.0	6	60.0	60.0	0	0.0	0.0	4308	60.0	60.0	0	NA	NA	NA	NA	4314	4314	2398	0.5566388115134633	1910	0.44336118848653666	4308	0.998609179415855	SRR13444117	3332.58803264432	135	881	AMPLICON	ILLUMINA	2020-12-29	Severe acute respiratory syndrome coronavirus 2	PAIRED	NEW MEXICO DEPARTMENT OF HEALTH SCIENTIFIC LABORATORY	USA	North America	['51 years']	['female']	0.998609179415855	SRR13444117	SRR13444117	['female']	['51 years']	12459	C	T	C>T	orf1a	NSP8	ACA	ATA	12194	368	123	T	I	C12459T;T123I;orf1a;NSP8	FALSE	FALSE	Yes	FALSE	Non-Synonymous	NA	TRUE	TRUE	FALSE	FALSE	FALSE	FALSE	FALSE	FALSE	TRUE	4065	2	NSP8:T123I
SRR13444117	14408	1	0	0.0	0.0	0	0.0	0.0	0	0.0	0.0	3472	60.0	60.0	0	NA	NA	NA	NA	3478	3478	1794	0.5167050691244239	1678	0.483294930875576	3472	0.998274870615296	SRR13444117	3332.58803264432	135	881	AMPLICON	ILLUMINA	2020-12-29	Severe acute respiratory syndrome coronavirus 2	PAIRED	NEW MEXICO DEPARTMENT OF HEALTH SCIENTIFIC LABORATORY	USA	North America	['51 years']	['female']	0.998274870615296	SRR13444117	SRR13444117	['female']	['51 years']	14408	C	T	C>T	orf1b	NSP12	CCT	CTT	941	968	323	P	L	C14408T;P323L;orf1b;NSP12	FALSE	FALSE	Yes	FALSE	Non-Synonymous	NA	TRUE	FALSE	FALSE	FALSE	FALSE	FALSE	FALSE	FALSE	FALSE	314	2	NSP12:P323L
SRR13444117	16224	3	2	60.0	36.0	3854	60.0	60.0	0	0.0	0.0	4	60.0	60.0	0	NA	NA	NA	NA	3860	3860	2392	0.6206538661131292	1462	0.3793461338868708	3854	0.998445595854922	SRR13444117	3332.58803264432	135	881	AMPLICON	ILLUMINA	2020-12-29	Severe acute respiratory syndrome coronavirus 2	PAIRED	NEW MEXICO DEPARTMENT OF HEALTH SCIENTIFIC LABORATORY	USA	North America	['51 years']	['female']	0.998445595854922	SRR13444117	SRR13444117	['female']	['51 years']	16224	T	C	T>C	orf1b	NSP12	CAT	CAC	2757	2784	928	H	H	T16224C;H928H;orf1b;NSP12	FALSE	FALSE	Yes	TRUE	Synonymous	NA	FALSE	TRUE	FALSE	FALSE	FALSE	FALSE	TRUE	TRUE	FALSE	919	2	NSP12:H928H
SRR13444117	17679	3	2	60.0	39.0	0	0.0	0.0	56	60.0	60.0	3708	60.0	60.0	0	NA	NA	NA	NA	3766	3766	1324	0.35706580366774543	2384	0.6429341963322546	3708	0.984599044078598	SRR13444117	3332.58803264432	135	881	AMPLICON	ILLUMINA	2020-12-29	Severe acute respiratory syndrome coronavirus 2	PAIRED	NEW MEXICO DEPARTMENT OF HEALTH SCIENTIFIC LABORATORY	USA	North America	['51 years']	['female']	0.984599044078598	SRR13444117	SRR13444117	['female']	['51 years']	17679	G	T	G>T	orf1b	NSP13	ACG	ACT	4212	1443	481	T	T	G17679T;T481T;orf1b;NSP13	FALSE	FALSE	Yes	TRUE	Synonymous	NA	TRUE	TRUE	FALSE	FALSE	FALSE	FALSE	TRUE	FALSE	TRUE	1404	2	NSP13:T481T
SRR13444117	17822	1	0	0.0	0.0	0	0.0	0.0	0	0.0	0.0	3452	60.0	60.0	0	NA	NA	NA	NA	3452	3452	1990	0.5764774044032445	1462	0.4235225955967555	3452	1	SRR13444117	3332.58803264432	135	881	AMPLICON	ILLUMINA	2020-12-29	Severe acute respiratory syndrome coronavirus 2	PAIRED	NEW MEXICO DEPARTMENT OF HEALTH SCIENTIFIC LABORATORY	USA	North America	['51 years']	['female']	1	SRR13444117	SRR13444117	['female']	['51 years']	17822	C	T	C>T	orf1b	NSP13	CCA	CTA	4355	1586	529	P	L	C17822T;P529L;orf1b;NSP13	FALSE	FALSE	Yes	FALSE	Non-Synonymous	NA	TRUE	TRUE	FALSE	TRUE	FALSE	FALSE	FALSE	FALSE	TRUE	1452	2	NSP13:P529L
SRR13444117	19414	1	0	0.0	0.0	0	0.0	0.0	0	0.0	0.0	182	60.0	60.0	0	NA	NA	NA	NA	182	182	70	0.38461538461538464	112	0.6153846153846154	182	1	SRR13444117	3332.58803264432	135	881	AMPLICON	ILLUMINA	2020-12-29	Severe acute respiratory syndrome coronavirus 2	PAIRED	NEW MEXICO DEPARTMENT OF HEALTH SCIENTIFIC LABORATORY	USA	North America	['51 years']	['female']	1	SRR13444117	SRR13444117	['female']	['51 years']	19414	G	T	G>T	orf1b	NSP14	GTA	TTA	5947	1375	459	V	L	G19414T;V459L;orf1b;NSP14	FALSE	FALSE	Yes	FALSE	Non-Synonymous	NA	TRUE	TRUE	FALSE	FALSE	FALSE	FALSE	TRUE	TRUE	TRUE	1983	2	NSP14:V459L
SRR13444117	19524	1	0	0.0	0.0	0	0.0	0.0	0	0.0	0.0	122	60.0	60.0	0	NA	NA	NA	NA	122	122	58	0.47540983606557374	64	0.5245901639344263	122	1	SRR13444117	3332.58803264432	135	881	AMPLICON	ILLUMINA	2020-12-29	Severe acute respiratory syndrome coronavirus 2	PAIRED	NEW MEXICO DEPARTMENT OF HEALTH SCIENTIFIC LABORATORY	USA	North America	['51 years']	['female']	1	SRR13444117	SRR13444117	['female']	['51 years']	19524	C	T	C>T	orf1b	NSP14	CTC	CTT	6057	1485	495	L	L	C19524T;L495L;orf1b;NSP14	FALSE	FALSE	Yes	TRUE	Synonymous	NA	TRUE	TRUE	FALSE	TRUE	FALSE	FALSE	FALSE	FALSE	TRUE	2019	2	NSP14:L495L
SRR13444117	21137	2	2	60.0	39.0	0	0.0	0.0	2776	60.0	60.0	0	0.0	0.0	0	NA	NA	NA	NA	2778	2778	1048	0.37752161383285304	1728	0.622478386167147	2776	0.999280057595392	SRR13444117	3332.58803264432	135	881	AMPLICON	ILLUMINA	2020-12-29	Severe acute respiratory syndrome coronavirus 2	PAIRED	NEW MEXICO DEPARTMENT OF HEALTH SCIENTIFIC LABORATORY	USA	North America	['51 years']	['female']	0.999280057595392	SRR13444117	SRR13444117	['female']	['51 years']	21137	A	G	A>G	orf1b	NSP16	AAG	AGG	7670	479	160	K	R	A21137G;K160R;orf1b;NSP16	FALSE	FALSE	Yes	FALSE	Non-Synonymous	NA	TRUE	FALSE	FALSE	FALSE	FALSE	FALSE	FALSE	FALSE	FALSE	2557	2	NSP16:K160R
SRR13444117	22264	2	0	0.0	0.0	2	60.0	60.0	0	0.0	0.0	2490	60.0	60.0	0	NA	NA	NA	NA	2492	2492	876	0.35180722891566263	1614	0.6481927710843374	2490	0.999197431781701	SRR13444117	3332.58803264432	135	881	AMPLICON	ILLUMINA	2020-12-29	Severe acute respiratory syndrome coronavirus 2	PAIRED	NEW MEXICO DEPARTMENT OF HEALTH SCIENTIFIC LABORATORY	USA	North America	['51 years']	['female']	0.999197431781701	SRR13444117	SRR13444117	['female']	['51 years']	22264	C	T	C>T	S	S	AAC	AAT	702	702	234	N	N	C22264T;N234N;S;S	FALSE	FALSE	Yes	TRUE	Synonymous	NTD	TRUE	TRUE	FALSE	FALSE	FALSE	FALSE	TRUE	TRUE	FALSE	234	2	S:N234N
SRR13444117	23403	1	0	0.0	0.0	0	0.0	0.0	4410	60.0	60.0	0	0.0	0.0	0	NA	NA	NA	NA	4410	4410	1906	0.43219954648526077	2504	0.5678004535147392	4410	1	SRR13444117	3332.58803264432	135	881	AMPLICON	ILLUMINA	2020-12-29	Severe acute respiratory syndrome coronavirus 2	PAIRED	NEW MEXICO DEPARTMENT OF HEALTH SCIENTIFIC LABORATORY	USA	North America	['51 years']	['female']	1	SRR13444117	SRR13444117	['female']	['51 years']	23403	A	G	A>G	S	S	GAT	GGT	1841	1841	614	D	G	A23403G;D614G;S;S	FALSE	FALSE	Yes	FALSE	Non-Synonymous	SD2	TRUE	TRUE	FALSE	FALSE	FALSE	FALSE	FALSE	FALSE	FALSE	614	2	S:D614G
SRR13444117	28881	1	2024	59.96	38.06	0	0.0	0.0	0	0.0	0.0	0	0.0	0.0	0	NA	NA	NA	NA	2024	2024	1058	0.5227272727272727	966	0.4772727272727273	2024	1	SRR13444117	3332.58803264432	135	881	AMPLICON	ILLUMINA	2020-12-29	Severe acute respiratory syndrome coronavirus 2	PAIRED	NEW MEXICO DEPARTMENT OF HEALTH SCIENTIFIC LABORATORY	USA	North America	['51 years']	['female']	1	SRR13444117	SRR13444117	['female']	['51 years']	28881	G	A	G>A	N	N	AGG	AAG	608	608	203	R	K	G28881A;R203K;N;N	FALSE	FALSE	Yes	FALSE	Non-Synonymous	NA	TRUE	TRUE	FALSE	FALSE	FALSE	FALSE	FALSE	FALSE	FALSE	203	2	N:R203K
SRR13444117	28882	1	2034	59.96	37.41	0	0.0	0.0	0	0.0	0.0	0	0.0	0.0	0	NA	NA	NA	NA	2034	2034	1078	0.5299901671583087	956	0.47000983284169123	2034	1	SRR13444117	3332.58803264432	135	881	AMPLICON	ILLUMINA	2020-12-29	Severe acute respiratory syndrome coronavirus 2	PAIRED	NEW MEXICO DEPARTMENT OF HEALTH SCIENTIFIC LABORATORY	USA	North America	['51 years']	['female']	1	SRR13444117	SRR13444117	['female']	['51 years']	28882	G	A	G>A	N	N	AGG	AGA	609	609	203	R	R	G28882A;R203R;N;N	FALSE	FALSE	Yes	TRUE	Synonymous	NA	TRUE	TRUE	FALSE	FALSE	FALSE	FALSE	FALSE	FALSE	FALSE	203	2	N:R203R
SRR13444117	28883	2	0	0.0	0.0	2050	59.96	59.96	0	0.0	0.0	4	60.0	60.0	0	NA	NA	NA	NA	2054	2054	1068	0.5209756097560976	982	0.4790243902439024	2050	0.998052580331061	SRR13444117	3332.58803264432	135	881	AMPLICON	ILLUMINA	2020-12-29	Severe acute respiratory syndrome coronavirus 2	PAIRED	NEW MEXICO DEPARTMENT OF HEALTH SCIENTIFIC LABORATORY	USA	North America	['51 years']	['female']	0.998052580331061	SRR13444117	SRR13444117	['female']	['51 years']	28883	G	C	G>C	N	N	GGA	CGA	610	610	204	G	R	G28883C;G204R;N;N	FALSE	FALSE	Yes	FALSE	Non-Synonymous	NA	TRUE	TRUE	FALSE	FALSE	FALSE	FALSE	FALSE	FALSE	FALSE	204	2	N:G204R
SRR13444117	29461	2	2660	60.0	38.29	0	0.0	0.0	0	0.0	0.0	4	60.0	60.0	0	NA	NA	NA	NA	2664	2664	1468	0.5518796992481203	1192	0.4481203007518797	2660	0.998498498498498	SRR13444117	3332.58803264432	135	881	AMPLICON	ILLUMINA	2020-12-29	Severe acute respiratory syndrome coronavirus 2	PAIRED	NEW MEXICO DEPARTMENT OF HEALTH SCIENTIFIC LABORATORY	USA	North America	['51 years']	['female']	0.998498498498498	SRR13444117	SRR13444117	['female']	['51 years']	29461	T	A	T>A	N	N	CCT	CCA	1188	1188	396	P	P	T29461A;P396P;N;N	FALSE	FALSE	Yes	TRUE	Synonymous	NA	FALSE	TRUE	FALSE	FALSE	FALSE	FALSE	TRUE	TRUE	FALSE	396	2	N:P396P
SRR13444132	1059	2	0	0.0	0.0	0	0.0	0.0	2	60.0	60.0	3120	60.0	60.0	0	NA	NA	NA	NA	3122	3122	1856	0.5948717948717949	1264	0.40512820512820513	3120	0.999359385009609	SRR13444132	3371.36233774923	110	124	AMPLICON	ILLUMINA	2020-11-12	Severe acute respiratory syndrome coronavirus 2	PAIRED	NEW MEXICO DEPARTMENT OF HEALTH SCIENTIFIC LABORATORY	USA	North America	['35 years']	['male']	0.999359385009609	SRR13444132	SRR13444132	['male']	['35 years']	1059	C	T	C>T	orf1a	NSP2	ACC	ATC	794	254	85	T	I	C1059T;T85I;orf1a;NSP2	FALSE	FALSE	Yes	FALSE	Non-Synonymous	NA	TRUE	TRUE	FALSE	FALSE	FALSE	FALSE	TRUE	FALSE	FALSE	265	2	NSP2:T85I
SRR13444132	3037	1	0	0.0	0.0	0	0.0	0.0	0	0.0	0.0	3266	60.0	60.0	0	NA	NA	NA	NA	3266	3266	1430	0.4378444580526638	1836	0.5621555419473362	3266	1	SRR13444132	3371.36233774923	110	124	AMPLICON	ILLUMINA	2020-11-12	Severe acute respiratory syndrome coronavirus 2	PAIRED	NEW MEXICO DEPARTMENT OF HEALTH SCIENTIFIC LABORATORY	USA	North America	['35 years']	['male']	1	SRR13444132	SRR13444132	['male']	['35 years']	3037	C	T	C>T	orf1a	NSP3	TTC	TTT	2772	318	106	F	F	C3037T;F106F;orf1a;NSP3	FALSE	FALSE	Yes	TRUE	Synonymous	NA	TRUE	TRUE	FALSE	FALSE	FALSE	FALSE	TRUE	TRUE	TRUE	924	2	NSP3:F106F
SRR13444132	12820	2	0	0.0	0.0	0	0.0	0.0	2980	60.0	60.0	2	60.0	60.0	0	NA	NA	NA	NA	2982	2982	1654	0.5550335570469799	1326	0.4449664429530201	2980	0.999329309188464	SRR13444132	3371.36233774923	110	124	AMPLICON	ILLUMINA	2020-11-12	Severe acute respiratory syndrome coronavirus 2	PAIRED	NEW MEXICO DEPARTMENT OF HEALTH SCIENTIFIC LABORATORY	USA	North America	['35 years']	['male']	0.999329309188464	SRR13444132	SRR13444132	['male']	['35 years']	12820	A	G	A>G	orf1a	NSP9	TTA	TTG	12555	135	45	L	L	A12820G;L45L;orf1a;NSP9	FALSE	FALSE	Yes	TRUE	Synonymous	NA	TRUE	FALSE	FALSE	FALSE	FALSE	FALSE	FALSE	FALSE	FALSE	4185	2	NSP9:L45L
SRR13444132	12880	2	0	0.0	0.0	2	60.0	60.0	0	0.0	0.0	3526	60.0	60.0	0	NA	NA	NA	NA	3528	3528	1740	0.49347702779353375	1786	0.5065229722064662	3526	0.999433106575964	SRR13444132	3371.36233774923	110	124	AMPLICON	ILLUMINA	2020-11-12	Severe acute respiratory syndrome coronavirus 2	PAIRED	NEW MEXICO DEPARTMENT OF HEALTH SCIENTIFIC LABORATORY	USA	North America	['35 years']	['male']	0.999433106575964	SRR13444132	SRR13444132	['male']	['35 years']	12880	C	T	C>T	orf1a	NSP9	ATC	ATT	12615	195	65	I	I	C12880T;I65I;orf1a;NSP9	FALSE	FALSE	Yes	TRUE	Synonymous	NA	TRUE	TRUE	FALSE	TRUE	FALSE	FALSE	FALSE	FALSE	TRUE	4205	2	NSP9:I65I
SRR13444132	14408	1	0	0.0	0.0	0	0.0	0.0	0	0.0	0.0	3518	60.0	60.0	0	NA	NA	NA	NA	3524	3524	1984	0.5639567936327459	1534	0.43604320636725413	3518	0.998297389330306	SRR13444132	3371.36233774923	110	124	AMPLICON	ILLUMINA	2020-11-12	Severe acute respiratory syndrome coronavirus 2	PAIRED	NEW MEXICO DEPARTMENT OF HEALTH SCIENTIFIC LABORATORY	USA	North America	['35 years']	['male']	0.998297389330306	SRR13444132	SRR13444132	['male']	['35 years']	14408	C	T	C>T	orf1b	NSP12	CCT	CTT	941	968	323	P	L	C14408T;P323L;orf1b;NSP12	FALSE	FALSE	Yes	FALSE	Non-Synonymous	NA	TRUE	FALSE	FALSE	FALSE	FALSE	FALSE	FALSE	FALSE	FALSE	314	2	NSP12:P323L
SRR13444132	15017	1	0	0.0	0.0	0	0.0	0.0	0	0.0	0.0	4130	59.99	59.99	0	NA	NA	NA	NA	4130	4130	2328	0.563680387409201	1802	0.43631961259079904	4130	1	SRR13444132	3371.36233774923	110	124	AMPLICON	ILLUMINA	2020-11-12	Severe acute respiratory syndrome coronavirus 2	PAIRED	NEW MEXICO DEPARTMENT OF HEALTH SCIENTIFIC LABORATORY	USA	North America	['35 years']	['male']	1	SRR13444132	SRR13444132	['male']	['35 years']	15017	C	T	C>T	orf1b	NSP12	GCA	GTA	1550	1577	526	A	V	C15017T;A526V;orf1b;NSP12	FALSE	FALSE	Yes	FALSE	Non-Synonymous	NA	TRUE	TRUE	FALSE	FALSE	FALSE	FALSE	TRUE	TRUE	TRUE	517	2	NSP12:A526V
SRR13444132	16762	3	2	60.0	20.0	654	60.0	60.0	0	0.0	0.0	1990	60.0	60.0	0	NA	NA	NA	NA	2646	2646	920	0.4623115577889447	1070	0.5376884422110553	1990	0.752078609221466	SRR13444132	3371.36233774923	110	124	AMPLICON	ILLUMINA	2020-11-12	Severe acute respiratory syndrome coronavirus 2	PAIRED	NEW MEXICO DEPARTMENT OF HEALTH SCIENTIFIC LABORATORY	USA	North America	['35 years']	['male']	0.752078609221466	SRR13444132	SRR13444132	['male']	['35 years']	16762	C	T	C>T	orf1b	NSP13	CTT	TTT	3295	526	176	L	F	C16762T;L176F;orf1b;NSP13	FALSE	FALSE	Yes	FALSE	Non-Synonymous	NA	TRUE	TRUE	FALSE	FALSE	FALSE	FALSE	TRUE	TRUE	TRUE	1099	2	NSP13:L176F
SRR13444132	17637	1	0	0.0	0.0	0	0.0	0.0	3458	60.0	60.0	0	0.0	0.0	0	NA	NA	NA	NA	3458	3458	1626	0.470213996529786	1832	0.529786003470214	3458	1	SRR13444132	3371.36233774923	110	124	AMPLICON	ILLUMINA	2020-11-12	Severe acute respiratory syndrome coronavirus 2	PAIRED	NEW MEXICO DEPARTMENT OF HEALTH SCIENTIFIC LABORATORY	USA	North America	['35 years']	['male']	1	SRR13444132	SRR13444132	['male']	['35 years']	17637	A	G	A>G	orf1b	NSP13	AAA	AAG	4170	1401	467	K	K	A17637G;K467K;orf1b;NSP13	FALSE	FALSE	Yes	TRUE	Synonymous	NA	TRUE	TRUE	FALSE	FALSE	FALSE	FALSE	FALSE	FALSE	TRUE	1390	2	NSP13:K467K
SRR13444132	17746	2	0	0.0	0.0	818	60.0	60.0	0	0.0	0.0	2504	60.0	60.0	0	NA	NA	NA	NA	3322	3322	1516	0.6054313099041534	988	0.39456869009584666	2504	0.753762793497893	SRR13444132	3371.36233774923	110	124	AMPLICON	ILLUMINA	2020-11-12	Severe acute respiratory syndrome coronavirus 2	PAIRED	NEW MEXICO DEPARTMENT OF HEALTH SCIENTIFIC LABORATORY	USA	North America	['35 years']	['male']	0.753762793497893	SRR13444132	SRR13444132	['male']	['35 years']	17746	C	T	C>T	orf1b	NSP13	CCT	TCT	4279	1510	504	P	S	C17746T;P504S;orf1b;NSP13	FALSE	FALSE	Yes	FALSE	Non-Synonymous	NA	TRUE	TRUE	FALSE	FALSE	FALSE	FALSE	FALSE	FALSE	TRUE	1427	2	NSP13:P504S
SRR13444132	18546	2	0	0.0	0.0	0	0.0	0.0	2	60.0	60.0	3000	60.0	60.0	0	NA	NA	NA	NA	3002	3002	1376	0.45866666666666667	1624	0.5413333333333333	3000	0.999333777481679	SRR13444132	3371.36233774923	110	124	AMPLICON	ILLUMINA	2020-11-12	Severe acute respiratory syndrome coronavirus 2	PAIRED	NEW MEXICO DEPARTMENT OF HEALTH SCIENTIFIC LABORATORY	USA	North America	['35 years']	['male']	0.999333777481679	SRR13444132	SRR13444132	['male']	['35 years']	18546	G	T	G>T	orf1b	NSP14	ATG	ATT	5079	507	169	M	I	G18546T;M169I;orf1b;NSP14	FALSE	FALSE	Yes	FALSE	Non-Synonymous	NA	TRUE	FALSE	FALSE	FALSE	FALSE	FALSE	FALSE	FALSE	FALSE	1693	2	NSP14:M169I
SRR13444132	20670	1	2572	60.0	38.09	0	0.0	0.0	0	0.0	0.0	0	0.0	0.0	0	NA	NA	NA	NA	2572	2572	1258	0.4891135303265941	1314	0.5108864696734059	2572	1	SRR13444132	3371.36233774923	110	124	AMPLICON	ILLUMINA	2020-11-12	Severe acute respiratory syndrome coronavirus 2	PAIRED	NEW MEXICO DEPARTMENT OF HEALTH SCIENTIFIC LABORATORY	USA	North America	['35 years']	['male']	1	SRR13444132	SRR13444132	['male']	['35 years']	20670	G	A	G>A	orf1b	NSP16	GCG	GCA	7203	12	4	A	A	G20670A;A4A;orf1b;NSP16	FALSE	FALSE	Yes	TRUE	Synonymous	NA	TRUE	TRUE	FALSE	FALSE	FALSE	FALSE	TRUE	TRUE	TRUE	2401	2	NSP16:A4A
SRR13444132	20762	2	0	0.0	0.0	2	60.0	60.0	0	0.0	0.0	2990	60.0	60.0	0	NA	NA	NA	NA	2992	2992	1356	0.4535117056856187	1634	0.5464882943143813	2990	0.999331550802139	SRR13444132	3371.36233774923	110	124	AMPLICON	ILLUMINA	2020-11-12	Severe acute respiratory syndrome coronavirus 2	PAIRED	NEW MEXICO DEPARTMENT OF HEALTH SCIENTIFIC LABORATORY	USA	North America	['35 years']	['male']	0.999331550802139	SRR13444132	SRR13444132	['male']	['35 years']	20762	C	T	C>T	orf1b	NSP16	ACA	ATA	7295	104	35	T	I	C20762T;T35I;orf1b;NSP16	FALSE	FALSE	Yes	FALSE	Non-Synonymous	NA	TRUE	TRUE	FALSE	FALSE	FALSE	FALSE	FALSE	FALSE	TRUE	2432	2	NSP16:T35I
SRR13444132	21161	2	0	0.0	0.0	468	60.0	60.0	0	0.0	0.0	1374	60.0	60.0	0	NA	NA	NA	NA	1842	1842	694	0.50509461426492	680	0.4949053857350801	1374	0.745928338762215	SRR13444132	3371.36233774923	110	124	AMPLICON	ILLUMINA	2020-11-12	Severe acute respiratory syndrome coronavirus 2	PAIRED	NEW MEXICO DEPARTMENT OF HEALTH SCIENTIFIC LABORATORY	USA	North America	['35 years']	['male']	0.745928338762215	SRR13444132	SRR13444132	['male']	['35 years']	21161	C	T	C>T	orf1b	NSP16	GCT	GTT	7694	503	168	A	V	C21161T;A168V;orf1b;NSP16	FALSE	FALSE	No	FALSE	Non-Synonymous	NA	TRUE	FALSE	FALSE	FALSE	FALSE	FALSE	FALSE	FALSE	FALSE	2565	2	NSP16:A168V
SRR13444132	23403	1	0	0.0	0.0	0	0.0	0.0	4386	60.0	60.0	0	0.0	0.0	0	NA	NA	NA	NA	4386	4386	1874	0.4272685818513452	2512	0.5727314181486548	4386	1	SRR13444132	3371.36233774923	110	124	AMPLICON	ILLUMINA	2020-11-12	Severe acute respiratory syndrome coronavirus 2	PAIRED	NEW MEXICO DEPARTMENT OF HEALTH SCIENTIFIC LABORATORY	USA	North America	['35 years']	['male']	1	SRR13444132	SRR13444132	['male']	['35 years']	23403	A	G	A>G	S	S	GAT	GGT	1841	1841	614	D	G	A23403G;D614G;S;S	FALSE	FALSE	Yes	FALSE	Non-Synonymous	SD2	TRUE	TRUE	FALSE	FALSE	FALSE	FALSE	FALSE	FALSE	FALSE	614	2	S:D614G
SRR13444132	24763	2	0	0.0	0.0	4396	60.0	60.0	0	0.0	0.0	8	60.0	60.0	0	NA	NA	NA	NA	4404	4404	2624	0.5969062784349408	1772	0.4030937215650591	4396	0.998183469573115	SRR13444132	3371.36233774923	110	124	AMPLICON	ILLUMINA	2020-11-12	Severe acute respiratory syndrome coronavirus 2	PAIRED	NEW MEXICO DEPARTMENT OF HEALTH SCIENTIFIC LABORATORY	USA	North America	['35 years']	['male']	0.998183469573115	SRR13444132	SRR13444132	['male']	['35 years']	24763	T	C	T>C	S	S	TAT	TAC	3201	3201	1067	Y	Y	T24763C;Y1067Y;S;S	FALSE	FALSE	Yes	TRUE	Synonymous	CH-BH	TRUE	TRUE	FALSE	FALSE	FALSE	FALSE	FALSE	FALSE	TRUE	1067	2	S:Y1067Y
SRR13444132	26447	2	0	0.0	0.0	4	60.0	60.0	0	0.0	0.0	2760	60.0	60.0	0	NA	NA	NA	NA	2764	2764	1162	0.4210144927536232	1598	0.5789855072463768	2760	0.998552821997106	SRR13444132	3371.36233774923	110	124	AMPLICON	ILLUMINA	2020-11-12	Severe acute respiratory syndrome coronavirus 2	PAIRED	NEW MEXICO DEPARTMENT OF HEALTH SCIENTIFIC LABORATORY	USA	North America	['35 years']	['male']	0.998552821997106	SRR13444132	SRR13444132	['male']	['35 years']	26447	C	T	C>T	E	E	TCT	TTT	203	203	68	S	F	C26447T;S68F;E;E	FALSE	FALSE	Yes	FALSE	Non-Synonymous	NA	TRUE	FALSE	FALSE	FALSE	FALSE	FALSE	FALSE	FALSE	FALSE	68	2	E:S68F
SRR13444132	28887	1	0	0.0	0.0	0	0.0	0.0	0	0.0	0.0	3542	60.0	60.0	0	NA	NA	NA	NA	3542	3542	1788	0.5047995482778092	1754	0.49520045172219085	3542	1	SRR13444132	3371.36233774923	110	124	AMPLICON	ILLUMINA	2020-11-12	Severe acute respiratory syndrome coronavirus 2	PAIRED	NEW MEXICO DEPARTMENT OF HEALTH SCIENTIFIC LABORATORY	USA	North America	['35 years']	['male']	1	SRR13444132	SRR13444132	['male']	['35 years']	28887	C	T	C>T	N	N	ACT	ATT	614	614	205	T	I	C28887T;T205I;N;N	FALSE	FALSE	Yes	FALSE	Non-Synonymous	NA	TRUE	TRUE	FALSE	FALSE	FALSE	FALSE	FALSE	FALSE	FALSE	205	2	N:T205I
SRR13444133	1059	2	0	0.0	0.0	2	60.0	60.0	0	0.0	0.0	3724	60.0	60.0	0	NA	NA	NA	NA	3726	3726	2204	0.5918367346938775	1520	0.40816326530612246	3724	0.999463231347289	SRR13444133	3322.06988113176	83	394	AMPLICON	ILLUMINA	2020-12-29	Severe acute respiratory syndrome coronavirus 2	PAIRED	NEW MEXICO DEPARTMENT OF HEALTH SCIENTIFIC LABORATORY	USA	North America	['26 years']	['male']	0.999463231347289	SRR13444133	SRR13444133	['male']	['26 years']	1059	C	T	C>T	orf1a	NSP2	ACC	ATC	794	254	85	T	I	C1059T;T85I;orf1a;NSP2	FALSE	FALSE	Yes	FALSE	Non-Synonymous	NA	TRUE	TRUE	FALSE	FALSE	FALSE	FALSE	TRUE	FALSE	FALSE	265	2	NSP2:T85I
SRR13444133	1753	1	0	0.0	0.0	3596	60.0	60.0	0	0.0	0.0	0	0.0	0.0	0	NA	NA	NA	NA	3600	3600	1806	0.5022246941045606	1790	0.4977753058954394	3596	0.998888888888889	SRR13444133	3322.06988113176	83	394	AMPLICON	ILLUMINA	2020-12-29	Severe acute respiratory syndrome coronavirus 2	PAIRED	NEW MEXICO DEPARTMENT OF HEALTH SCIENTIFIC LABORATORY	USA	North America	['26 years']	['male']	0.998888888888889	SRR13444133	SRR13444133	['male']	['26 years']	1753	T	C	T>C	orf1a	NSP2	TAT	TAC	1488	948	316	Y	Y	T1753C;Y316Y;orf1a;NSP2	FALSE	FALSE	Yes	TRUE	Synonymous	NA	TRUE	TRUE	FALSE	FALSE	FALSE	FALSE	FALSE	FALSE	FALSE	496	2	NSP2:Y316Y
SRR13444133	2445	2	0	0.0	0.0	8	60.0	60.0	0	0.0	0.0	2782	60.0	60.0	0	NA	NA	NA	NA	2790	2790	1140	0.4097771387491014	1642	0.5902228612508986	2782	0.997132616487455	SRR13444133	3322.06988113176	83	394	AMPLICON	ILLUMINA	2020-12-29	Severe acute respiratory syndrome coronavirus 2	PAIRED	NEW MEXICO DEPARTMENT OF HEALTH SCIENTIFIC LABORATORY	USA	North America	['26 years']	['male']	0.997132616487455	SRR13444133	SRR13444133	['male']	['26 years']	2445	C	T	C>T	orf1a	NSP2	ACT	ATT	2180	1640	547	T	I	C2445T;T547I;orf1a;NSP2	FALSE	FALSE	Yes	FALSE	Non-Synonymous	NA	TRUE	TRUE	FALSE	FALSE	FALSE	FALSE	FALSE	FALSE	FALSE	727	2	NSP2:T547I
SRR13444133	3037	1	0	0.0	0.0	0	0.0	0.0	0	0.0	0.0	3072	60.0	60.0	0	NA	NA	NA	NA	3076	3076	1352	0.4401041666666667	1720	0.5598958333333334	3072	0.998699609882965	SRR13444133	3322.06988113176	83	394	AMPLICON	ILLUMINA	2020-12-29	Severe acute respiratory syndrome coronavirus 2	PAIRED	NEW MEXICO DEPARTMENT OF HEALTH SCIENTIFIC LABORATORY	USA	North America	['26 years']	['male']	0.998699609882965	SRR13444133	SRR13444133	['male']	['26 years']	3037	C	T	C>T	orf1a	NSP3	TTC	TTT	2772	318	106	F	F	C3037T;F106F;orf1a;NSP3	FALSE	FALSE	Yes	TRUE	Synonymous	NA	TRUE	TRUE	FALSE	FALSE	FALSE	FALSE	TRUE	TRUE	TRUE	924	2	NSP3:F106F
SRR13444133	7002	2	0	0.0	0.0	2	60.0	60.0	0	0.0	0.0	1738	60.0	60.0	0	NA	NA	NA	NA	1740	1740	636	0.3659378596087457	1102	0.6340621403912543	1738	0.998850574712644	SRR13444133	3322.06988113176	83	394	AMPLICON	ILLUMINA	2020-12-29	Severe acute respiratory syndrome coronavirus 2	PAIRED	NEW MEXICO DEPARTMENT OF HEALTH SCIENTIFIC LABORATORY	USA	North America	['26 years']	['male']	0.998850574712644	SRR13444133	SRR13444133	['male']	['26 years']	7002	C	T	C>T	orf1a	NSP3	TCA	TTA	6737	4283	1428	S	L	C7002T;S1428L;orf1a;NSP3	FALSE	FALSE	Yes	FALSE	Non-Synonymous	NA	TRUE	TRUE	FALSE	FALSE	FALSE	FALSE	FALSE	FALSE	FALSE	2246	2	NSP3:S1428L
SRR13444133	9042	1	0	0.0	0.0	0	0.0	0.0	0	0.0	0.0	3508	60.0	60.0	0	NA	NA	NA	NA	3508	3508	1952	0.556442417331813	1556	0.443557582668187	3508	1	SRR13444133	3322.06988113176	83	394	AMPLICON	ILLUMINA	2020-12-29	Severe acute respiratory syndrome coronavirus 2	PAIRED	NEW MEXICO DEPARTMENT OF HEALTH SCIENTIFIC LABORATORY	USA	North America	['26 years']	['male']	1	SRR13444133	SRR13444133	['male']	['26 years']	9042	C	T	C>T	orf1a	NSP4	TCT	TTT	8777	488	163	S	F	C9042T;S163F;orf1a;NSP4	FALSE	FALSE	Yes	FALSE	Non-Synonymous	NA	TRUE	TRUE	FALSE	FALSE	FALSE	FALSE	TRUE	FALSE	FALSE	2926	2	NSP4:S163F
SRR13444133	10319	3	2	60.0	20.0	2	60.0	60.0	0	0.0	0.0	3860	60.0	60.0	0	NA	NA	NA	NA	3864	3864	1548	0.40103626943005183	2312	0.5989637305699482	3860	0.998964803312629	SRR13444133	3322.06988113176	83	394	AMPLICON	ILLUMINA	2020-12-29	Severe acute respiratory syndrome coronavirus 2	PAIRED	NEW MEXICO DEPARTMENT OF HEALTH SCIENTIFIC LABORATORY	USA	North America	['26 years']	['male']	0.998964803312629	SRR13444133	SRR13444133	['male']	['26 years']	10319	C	T	C>T	orf1a	NSP5	CTT	TTT	10054	265	89	L	F	C10319T;L89F;orf1a;NSP5	FALSE	FALSE	Yes	FALSE	Non-Synonymous	NA	TRUE	TRUE	FALSE	FALSE	FALSE	FALSE	FALSE	FALSE	FALSE	3352	2	NSP5:L89F
SRR13444133	14178	2	0	0.0	0.0	12	60.0	60.0	0	0.0	0.0	3874	60.0	60.0	0	NA	NA	NA	NA	3886	3886	1552	0.40061951471347446	2322	0.5993804852865255	3874	0.996911991765311	SRR13444133	3322.06988113176	83	394	AMPLICON	ILLUMINA	2020-12-29	Severe acute respiratory syndrome coronavirus 2	PAIRED	NEW MEXICO DEPARTMENT OF HEALTH SCIENTIFIC LABORATORY	USA	North America	['26 years']	['male']	0.996911991765311	SRR13444133	SRR13444133	['male']	['26 years']	14178	C	T	C>T	orf1b	NSP12	ACC	ACT	711	738	246	T	T	C14178T;T246T;orf1b;NSP12	FALSE	FALSE	Yes	TRUE	Synonymous	NA	TRUE	TRUE	FALSE	FALSE	FALSE	FALSE	TRUE	TRUE	TRUE	237	2	NSP12:T246T
SRR13444133	14408	1	0	0.0	0.0	0	0.0	0.0	0	0.0	0.0	2980	60.0	60.0	0	NA	NA	NA	NA	2982	2982	1676	0.5624161073825503	1304	0.4375838926174497	2980	0.999329309188464	SRR13444133	3322.06988113176	83	394	AMPLICON	ILLUMINA	2020-12-29	Severe acute respiratory syndrome coronavirus 2	PAIRED	NEW MEXICO DEPARTMENT OF HEALTH SCIENTIFIC LABORATORY	USA	North America	['26 years']	['male']	0.999329309188464	SRR13444133	SRR13444133	['male']	['26 years']	14408	C	T	C>T	orf1b	NSP12	CCT	CTT	941	968	323	P	L	C14408T;P323L;orf1b;NSP12	FALSE	FALSE	Yes	FALSE	Non-Synonymous	NA	TRUE	FALSE	FALSE	FALSE	FALSE	FALSE	FALSE	FALSE	FALSE	314	2	NSP12:P323L
SRR13444133	14500	2	0	0.0	0.0	2	60.0	60.0	0	0.0	0.0	3052	60.0	60.0	0	NA	NA	NA	NA	3054	3054	1324	0.4338138925294889	1728	0.5661861074705111	3052	0.999345121152587	SRR13444133	3322.06988113176	83	394	AMPLICON	ILLUMINA	2020-12-29	Severe acute respiratory syndrome coronavirus 2	PAIRED	NEW MEXICO DEPARTMENT OF HEALTH SCIENTIFIC LABORATORY	USA	North America	['26 years']	['male']	0.999345121152587	SRR13444133	SRR13444133	['male']	['26 years']	14500	G	T	G>T	orf1b	NSP12	GTA	TTA	1033	1060	354	V	L	G14500T;V354L;orf1b;NSP12	FALSE	FALSE	Yes	FALSE	Non-Synonymous	NA	TRUE	TRUE	FALSE	FALSE	FALSE	FALSE	TRUE	TRUE	TRUE	345	2	NSP12:V354L
SRR13444133	15002	2	2	60.0	39.0	0	0.0	0.0	3774	60.0	60.0	0	0.0	0.0	0	NA	NA	NA	NA	3776	3776	2092	0.5543190249072601	1682	0.4456809750927398	3774	0.999470338983051	SRR13444133	3322.06988113176	83	394	AMPLICON	ILLUMINA	2020-12-29	Severe acute respiratory syndrome coronavirus 2	PAIRED	NEW MEXICO DEPARTMENT OF HEALTH SCIENTIFIC LABORATORY	USA	North America	['26 years']	['male']	0.999470338983051	SRR13444133	SRR13444133	['male']	['26 years']	15002	A	G	A>G	orf1b	NSP12	TAT	TGT	1535	1562	521	Y	C	A15002G;Y521C;orf1b;NSP12	FALSE	FALSE	Yes	FALSE	Non-Synonymous	NA	TRUE	TRUE	FALSE	FALSE	FALSE	FALSE	FALSE	FALSE	TRUE	512	2	NSP12:Y521C
SRR13444133	16396	1	3282	60.0	38.09	0	0.0	0.0	0	0.0	0.0	0	0.0	0.0	0	NA	NA	NA	NA	3282	3282	1208	0.36806825106642294	2074	0.6319317489335771	3282	1	SRR13444133	3322.06988113176	83	394	AMPLICON	ILLUMINA	2020-12-29	Severe acute respiratory syndrome coronavirus 2	PAIRED	NEW MEXICO DEPARTMENT OF HEALTH SCIENTIFIC LABORATORY	USA	North America	['26 years']	['male']	1	SRR13444133	SRR13444133	['male']	['26 years']	16396	G	A	G>A	orf1b	NSP13	GGT	AGT	2929	160	54	G	S	G16396A;G54S;orf1b;NSP13	FALSE	FALSE	Yes	FALSE	Non-Synonymous	NA	TRUE	TRUE	FALSE	FALSE	FALSE	FALSE	FALSE	FALSE	TRUE	977	2	NSP13:G54S
SRR13444133	16647	2	0	0.0	0.0	0	0.0	0.0	2	60.0	60.0	2478	60.0	60.0	0	NA	NA	NA	NA	2480	2480	1114	0.4495560936238902	1364	0.5504439063761097	2478	0.999193548387097	SRR13444133	3322.06988113176	83	394	AMPLICON	ILLUMINA	2020-12-29	Severe acute respiratory syndrome coronavirus 2	PAIRED	NEW MEXICO DEPARTMENT OF HEALTH SCIENTIFIC LABORATORY	USA	North America	['26 years']	['male']	0.999193548387097	SRR13444133	SRR13444133	['male']	['26 years']	16647	G	T	G>T	orf1b	NSP13	ACG	ACT	3180	411	137	T	T	G16647T;T137T;orf1b;NSP13	FALSE	FALSE	Yes	TRUE	Synonymous	NA	TRUE	TRUE	FALSE	FALSE	FALSE	FALSE	TRUE	TRUE	TRUE	1060	2	NSP13:T137T
SRR13444133	17379	2	0	0.0	0.0	2950	60.0	60.0	0	0.0	0.0	748	59.99	59.99	0	NA	NA	NA	NA	3698	3698	1106	0.3749152542372881	1844	0.6250847457627119	2950	0.797728501892915	SRR13444133	3322.06988113176	83	394	AMPLICON	ILLUMINA	2020-12-29	Severe acute respiratory syndrome coronavirus 2	PAIRED	NEW MEXICO DEPARTMENT OF HEALTH SCIENTIFIC LABORATORY	USA	North America	['26 years']	['male']	0.797728501892915	SRR13444133	SRR13444133	['male']	['26 years']	17379	T	C	T>C	orf1b	NSP13	AAT	AAC	3912	1143	381	N	N	T17379C;N381N;orf1b;NSP13	FALSE	FALSE	Yes	TRUE	Synonymous	NA	FALSE	TRUE	FALSE	FALSE	FALSE	FALSE	TRUE	TRUE	TRUE	1304	2	NSP13:N381N
SRR13444133	18424	2	2	60.0	32.0	0	0.0	0.0	3440	60.0	60.0	0	0.0	0.0	0	NA	NA	NA	NA	3442	3442	1968	0.5720930232558139	1472	0.42790697674418604	3440	0.999418942475305	SRR13444133	3322.06988113176	83	394	AMPLICON	ILLUMINA	2020-12-29	Severe acute respiratory syndrome coronavirus 2	PAIRED	NEW MEXICO DEPARTMENT OF HEALTH SCIENTIFIC LABORATORY	USA	North America	['26 years']	['male']	0.999418942475305	SRR13444133	SRR13444133	['male']	['26 years']	18424	A	G	A>G	orf1b	NSP14	AAT	GAT	4957	385	129	N	D	A18424G;N129D;orf1b;NSP14	FALSE	FALSE	Yes	FALSE	Non-Synonymous	NA	TRUE	TRUE	FALSE	FALSE	FALSE	FALSE	TRUE	TRUE	FALSE	1653	2	NSP14:N129D
SRR13444133	19318	1	0	0.0	0.0	0	0.0	0.0	0	0.0	0.0	280	60.0	60.0	0	NA	NA	NA	NA	280	280	174	0.6214285714285714	106	0.37857142857142856	280	1	SRR13444133	3322.06988113176	83	394	AMPLICON	ILLUMINA	2020-12-29	Severe acute respiratory syndrome coronavirus 2	PAIRED	NEW MEXICO DEPARTMENT OF HEALTH SCIENTIFIC LABORATORY	USA	North America	['26 years']	['male']	1	SRR13444133	SRR13444133	['male']	['26 years']	19318	C	T	C>T	orf1b	NSP14	CAC	TAC	5851	1279	427	H	Y	C19318T;H427Y;orf1b;NSP14	FALSE	FALSE	Yes	FALSE	Non-Synonymous	NA	TRUE	TRUE	FALSE	FALSE	FALSE	FALSE	TRUE	FALSE	TRUE	1951	2	NSP14:H427Y
SRR13444133	20178	2	0	0.0	0.0	46	60.0	60.0	0	0.0	0.0	2354	60.0	60.0	0	NA	NA	NA	NA	2400	2400	916	0.38912489379779097	1438	0.610875106202209	2354	0.980833333333333	SRR13444133	3322.06988113176	83	394	AMPLICON	ILLUMINA	2020-12-29	Severe acute respiratory syndrome coronavirus 2	PAIRED	NEW MEXICO DEPARTMENT OF HEALTH SCIENTIFIC LABORATORY	USA	North America	['26 years']	['male']	0.980833333333333	SRR13444133	SRR13444133	['male']	['26 years']	20178	C	T	C>T	orf1b	NSP15	GTC	GTT	6711	558	186	V	V	C20178T;V186V;orf1b;NSP15	FALSE	FALSE	Yes	TRUE	Synonymous	NA	TRUE	TRUE	FALSE	FALSE	FALSE	FALSE	FALSE	FALSE	FALSE	2237	2	NSP15:V186V
SRR13444133	21304	2	0	0.0	0.0	2	60.0	60.0	0	0.0	0.0	1088	60.0	60.0	0	NA	NA	NA	NA	1090	1090	452	0.41544117647058826	636	0.5845588235294118	1088	0.998165137614679	SRR13444133	3322.06988113176	83	394	AMPLICON	ILLUMINA	2020-12-29	Severe acute respiratory syndrome coronavirus 2	PAIRED	NEW MEXICO DEPARTMENT OF HEALTH SCIENTIFIC LABORATORY	USA	North America	['26 years']	['male']	0.998165137614679	SRR13444133	SRR13444133	['male']	['26 years']	21304	C	T	C>T	orf1b	NSP16	CGC	TGC	7837	646	216	R	C	C21304T;R216C;orf1b;NSP16	FALSE	FALSE	Yes	FALSE	Non-Synonymous	NA	TRUE	TRUE	FALSE	FALSE	FALSE	FALSE	FALSE	FALSE	TRUE	2613	2	NSP16:R216C
SRR13444133	23403	2	0	0.0	0.0	2	60.0	60.0	4018	60.0	60.0	0	0.0	0.0	0	NA	NA	NA	NA	4020	4020	1744	0.4340467894474863	2274	0.5659532105525137	4018	0.999502487562189	SRR13444133	3322.06988113176	83	394	AMPLICON	ILLUMINA	2020-12-29	Severe acute respiratory syndrome coronavirus 2	PAIRED	NEW MEXICO DEPARTMENT OF HEALTH SCIENTIFIC LABORATORY	USA	North America	['26 years']	['male']	0.999502487562189	SRR13444133	SRR13444133	['male']	['26 years']	23403	A	G	A>G	S	S	GAT	GGT	1841	1841	614	D	G	A23403G;D614G;S;S	FALSE	FALSE	Yes	FALSE	Non-Synonymous	SD2	TRUE	TRUE	FALSE	FALSE	FALSE	FALSE	FALSE	FALSE	FALSE	614	2	S:D614G
SRR13444133	28472	2	0	0.0	0.0	4	60.0	60.0	0	0.0	0.0	3296	60.0	60.0	0	NA	NA	NA	NA	3300	3300	2038	0.6183252427184466	1258	0.3816747572815534	3296	0.998787878787879	SRR13444133	3322.06988113176	83	394	AMPLICON	ILLUMINA	2020-12-29	Severe acute respiratory syndrome coronavirus 2	PAIRED	NEW MEXICO DEPARTMENT OF HEALTH SCIENTIFIC LABORATORY	USA	North America	['26 years']	['male']	0.998787878787879	SRR13444133	SRR13444133	['male']	['26 years']	28472	C	T	C>T	N	N	CCT	TCT	199	199	67	P	S	C28472T;P67S;N;N	FALSE	FALSE	Yes	FALSE	Non-Synonymous	NA	TRUE	TRUE	FALSE	FALSE	FALSE	FALSE	TRUE	TRUE	FALSE	67	2	N:P67S
SRR13444133	28869	1	0	0.0	0.0	0	0.0	0.0	0	0.0	0.0	3996	59.99	59.99	0	NA	NA	NA	NA	3996	3996	2084	0.5215215215215215	1912	0.47847847847847846	3996	1	SRR13444133	3322.06988113176	83	394	AMPLICON	ILLUMINA	2020-12-29	Severe acute respiratory syndrome coronavirus 2	PAIRED	NEW MEXICO DEPARTMENT OF HEALTH SCIENTIFIC LABORATORY	USA	North America	['26 years']	['male']	1	SRR13444133	SRR13444133	['male']	['26 years']	28869	C	T	C>T	N	N	CCA	CTA	596	596	199	P	L	C28869T;P199L;N;N	FALSE	FALSE	Yes	FALSE	Non-Synonymous	NA	TRUE	TRUE	FALSE	FALSE	FALSE	FALSE	TRUE	TRUE	FALSE	199	2	N:P199L
SRR13444133	29315	3	0	0.0	0.0	4	60.0	60.0	4	60.0	60.0	3882	60.0	60.0	0	NA	NA	NA	NA	3890	3890	1794	0.46213292117465227	2088	0.5378670788253478	3882	0.997943444730077	SRR13444133	3322.06988113176	83	394	AMPLICON	ILLUMINA	2020-12-29	Severe acute respiratory syndrome coronavirus 2	PAIRED	NEW MEXICO DEPARTMENT OF HEALTH SCIENTIFIC LABORATORY	USA	North America	['26 years']	['male']	0.997943444730077	SRR13444133	SRR13444133	['male']	['26 years']	29315	G	T	G>T	N	N	GAT	TAT	1042	1042	348	D	Y	G29315T;D348Y;N;N	FALSE	FALSE	Yes	FALSE	Non-Synonymous	NA	TRUE	TRUE	FALSE	FALSE	FALSE	FALSE	FALSE	TRUE	FALSE	348	2	N:D348Y
SRR13444135	3037	2	0	0.0	0.0	2	60.0	60.0	0	0.0	0.0	3146	59.99	59.99	0	NA	NA	NA	NA	3150	3150	1502	0.47743165924984104	1644	0.5225683407501589	3146	0.998730158730159	SRR13444135	3536.89260935143	53	348	AMPLICON	ILLUMINA	2020-12-29	Severe acute respiratory syndrome coronavirus 2	PAIRED	NEW MEXICO DEPARTMENT OF HEALTH SCIENTIFIC LABORATORY	USA	North America	['26 years']	['male']	0.998730158730159	SRR13444135	SRR13444135	['male']	['26 years']	3037	C	T	C>T	orf1a	NSP3	TTC	TTT	2772	318	106	F	F	C3037T;F106F;orf1a;NSP3	FALSE	FALSE	Yes	TRUE	Synonymous	NA	TRUE	TRUE	FALSE	FALSE	FALSE	FALSE	TRUE	TRUE	TRUE	924	2	NSP3:F106F
SRR13444135	7069	3	2	60.0	20.0	0	0.0	0.0	3228	60.0	60.0	2	60.0	60.0	0	NA	NA	NA	NA	3232	3232	1694	0.5247831474597274	1534	0.4752168525402726	3228	0.998762376237624	SRR13444135	3536.89260935143	53	348	AMPLICON	ILLUMINA	2020-12-29	Severe acute respiratory syndrome coronavirus 2	PAIRED	NEW MEXICO DEPARTMENT OF HEALTH SCIENTIFIC LABORATORY	USA	North America	['26 years']	['male']	0.998762376237624	SRR13444135	SRR13444135	['male']	['26 years']	7069	A	G	A>G	orf1a	NSP3	GAA	GAG	6804	4350	1450	E	E	A7069G;E1450E;orf1a;NSP3	FALSE	FALSE	Yes	TRUE	Synonymous	NA	TRUE	TRUE	FALSE	FALSE	FALSE	FALSE	TRUE	TRUE	FALSE	2268	2	NSP3:E1450E
SRR13444135	12656	2	4350	60.0	38.08	0	0.0	0.0	0	0.0	0.0	2	60.0	60.0	0	NA	NA	NA	NA	4352	4352	1864	0.4285057471264368	2486	0.5714942528735633	4350	0.999540441176471	SRR13444135	3536.89260935143	53	348	AMPLICON	ILLUMINA	2020-12-29	Severe acute respiratory syndrome coronavirus 2	PAIRED	NEW MEXICO DEPARTMENT OF HEALTH SCIENTIFIC LABORATORY	USA	North America	['26 years']	['male']	0.999540441176471	SRR13444135	SRR13444135	['male']	['26 years']	12656	T	A	T>A	orf1a	NSP8	TTA	ATA	12391	565	189	L	I	T12656A;L189I;orf1a;NSP8	FALSE	FALSE	Yes	FALSE	Non-Synonymous	NA	FALSE	TRUE	FALSE	TRUE	FALSE	FALSE	FALSE	FALSE	FALSE	4131	2	NSP8:L189I
SRR13444135	13862	2	0	0.0	0.0	8	60.0	60.0	0	0.0	0.0	6638	59.99	59.99	0	NA	NA	NA	NA	6646	6646	3150	0.47454052425429344	3488	0.5254594757457065	6638	0.99879626843214	SRR13444135	3536.89260935143	53	348	AMPLICON	ILLUMINA	2020-12-29	Severe acute respiratory syndrome coronavirus 2	PAIRED	NEW MEXICO DEPARTMENT OF HEALTH SCIENTIFIC LABORATORY	USA	North America	['26 years']	['male']	0.99879626843214	SRR13444135	SRR13444135	['male']	['26 years']	13862	C	T	C>T	orf1b	NSP12	ACA	ATA	395	422	141	T	I	C13862T;T141I;orf1b;NSP12	FALSE	FALSE	Yes	FALSE	Non-Synonymous	NA	TRUE	TRUE	FALSE	FALSE	FALSE	FALSE	TRUE	TRUE	TRUE	132	2	NSP12:T141I
SRR13444135	14408	1	0	0.0	0.0	0	0.0	0.0	0	0.0	0.0	3682	60.0	60.0	0	NA	NA	NA	NA	3684	3684	1838	0.4991852254209669	1844	0.5008147745790331	3682	0.999457111834962	SRR13444135	3536.89260935143	53	348	AMPLICON	ILLUMINA	2020-12-29	Severe acute respiratory syndrome coronavirus 2	PAIRED	NEW MEXICO DEPARTMENT OF HEALTH SCIENTIFIC LABORATORY	USA	North America	['26 years']	['male']	0.999457111834962	SRR13444135	SRR13444135	['male']	['26 years']	14408	C	T	C>T	orf1b	NSP12	CCT	CTT	941	968	323	P	L	C14408T;P323L;orf1b;NSP12	FALSE	FALSE	Yes	FALSE	Non-Synonymous	NA	TRUE	FALSE	FALSE	FALSE	FALSE	FALSE	FALSE	FALSE	FALSE	314	2	NSP12:P323L
SRR13444135	20268	2	2	60.0	39.0	0	0.0	0.0	1930	60.0	60.0	0	0.0	0.0	0	NA	NA	NA	NA	1932	1932	1072	0.555440414507772	858	0.44455958549222796	1930	0.998964803312629	SRR13444135	3536.89260935143	53	348	AMPLICON	ILLUMINA	2020-12-29	Severe acute respiratory syndrome coronavirus 2	PAIRED	NEW MEXICO DEPARTMENT OF HEALTH SCIENTIFIC LABORATORY	USA	North America	['26 years']	['male']	0.998964803312629	SRR13444135	SRR13444135	['male']	['26 years']	20268	A	G	A>G	orf1b	NSP15	TTA	TTG	6801	648	216	L	L	A20268G;L216L;orf1b;NSP15	FALSE	FALSE	Yes	TRUE	Synonymous	NA	TRUE	TRUE	FALSE	FALSE	FALSE	FALSE	TRUE	TRUE	TRUE	2267	2	NSP15:L216L
SRR13444135	20463	2	2	60.0	39.0	0	0.0	0.0	1898	60.0	60.0	0	0.0	0.0	0	NA	NA	NA	NA	1900	1900	744	0.39199157007376184	1154	0.6080084299262382	1898	0.998947368421053	SRR13444135	3536.89260935143	53	348	AMPLICON	ILLUMINA	2020-12-29	Severe acute respiratory syndrome coronavirus 2	PAIRED	NEW MEXICO DEPARTMENT OF HEALTH SCIENTIFIC LABORATORY	USA	North America	['26 years']	['male']	0.998947368421053	SRR13444135	SRR13444135	['male']	['26 years']	20463	A	G	A>G	orf1b	NSP15	ACA	ACG	6996	843	281	T	T	A20463G;T281T;orf1b;NSP15	FALSE	FALSE	Yes	TRUE	Synonymous	NA	TRUE	TRUE	FALSE	FALSE	FALSE	FALSE	TRUE	TRUE	TRUE	2332	2	NSP15:T281T
SRR13444135	20759	2	0	0.0	0.0	4	60.0	60.0	0	0.0	0.0	3496	60.0	60.0	0	NA	NA	NA	NA	3500	3500	1418	0.40560640732265446	2078	0.5943935926773455	3496	0.998857142857143	SRR13444135	3536.89260935143	53	348	AMPLICON	ILLUMINA	2020-12-29	Severe acute respiratory syndrome coronavirus 2	PAIRED	NEW MEXICO DEPARTMENT OF HEALTH SCIENTIFIC LABORATORY	USA	North America	['26 years']	['male']	0.998857142857143	SRR13444135	SRR13444135	['male']	['26 years']	20759	C	T	C>T	orf1b	NSP16	GCA	GTA	7292	101	34	A	V	C20759T;A34V;orf1b;NSP16	FALSE	FALSE	Yes	FALSE	Non-Synonymous	NA	TRUE	TRUE	FALSE	FALSE	FALSE	FALSE	FALSE	FALSE	TRUE	2431	2	NSP16:A34V
SRR13444135	21597	1	0	0.0	0.0	0	0.0	0.0	0	0.0	0.0	2600	60.0	60.0	0	NA	NA	NA	NA	2602	2602	1112	0.4276923076923077	1488	0.5723076923076923	2600	0.999231360491929	SRR13444135	3536.89260935143	53	348	AMPLICON	ILLUMINA	2020-12-29	Severe acute respiratory syndrome coronavirus 2	PAIRED	NEW MEXICO DEPARTMENT OF HEALTH SCIENTIFIC LABORATORY	USA	North America	['26 years']	['male']	0.999231360491929	SRR13444135	SRR13444135	['male']	['26 years']	21597	C	T	C>T	S	S	TCT	TTT	35	35	12	S	F	C21597T;S12F;S;S	FALSE	FALSE	Yes	FALSE	Non-Synonymous	NA	TRUE	TRUE	FALSE	FALSE	FALSE	FALSE	FALSE	FALSE	FALSE	12	2	S:S12F
SRR13444135	21830	2	0	0.0	0.0	0	0.0	0.0	20	60.0	60.0	3200	60.0	60.0	0	NA	NA	NA	NA	3220	3220	1734	0.541875	1466	0.458125	3200	0.993788819875776	SRR13444135	3536.89260935143	53	348	AMPLICON	ILLUMINA	2020-12-29	Severe acute respiratory syndrome coronavirus 2	PAIRED	NEW MEXICO DEPARTMENT OF HEALTH SCIENTIFIC LABORATORY	USA	North America	['26 years']	['male']	0.993788819875776	SRR13444135	SRR13444135	['male']	['26 years']	21830	G	T	G>T	S	S	GTT	TTT	268	268	90	V	F	G21830T;V90F;S;S	FALSE	FALSE	Yes	FALSE	Non-Synonymous	NTD	TRUE	TRUE	FALSE	FALSE	FALSE	FALSE	TRUE	TRUE	FALSE	90	2	S:V90F
SRR13444135	23403	1	0	0.0	0.0	0	0.0	0.0	4468	60.0	60.0	0	0.0	0.0	0	NA	NA	NA	NA	4468	4468	1876	0.41987466427931963	2592	0.5801253357206804	4468	1	SRR13444135	3536.89260935143	53	348	AMPLICON	ILLUMINA	2020-12-29	Severe acute respiratory syndrome coronavirus 2	PAIRED	NEW MEXICO DEPARTMENT OF HEALTH SCIENTIFIC LABORATORY	USA	North America	['26 years']	['male']	1	SRR13444135	SRR13444135	['male']	['26 years']	23403	A	G	A>G	S	S	GAT	GGT	1841	1841	614	D	G	A23403G;D614G;S;S	FALSE	FALSE	Yes	FALSE	Non-Synonymous	SD2	TRUE	TRUE	FALSE	FALSE	FALSE	FALSE	FALSE	FALSE	FALSE	614	2	S:D614G
SRR13444135	24076	2	2	60.0	39.0	2682	60.0	60.0	0	0.0	0.0	0	0.0	0.0	0	NA	NA	NA	NA	2684	2684	1088	0.40566741237882176	1594	0.5943325876211782	2682	0.999254843517139	SRR13444135	3536.89260935143	53	348	AMPLICON	ILLUMINA	2020-12-29	Severe acute respiratory syndrome coronavirus 2	PAIRED	NEW MEXICO DEPARTMENT OF HEALTH SCIENTIFIC LABORATORY	USA	North America	['26 years']	['male']	0.999254843517139	SRR13444135	SRR13444135	['male']	['26 years']	24076	T	C	T>C	S	S	GGT	GGC	2514	2514	838	G	G	T24076C;G838G;S;S	FALSE	FALSE	Yes	TRUE	Synonymous	NA	TRUE	TRUE	FALSE	FALSE	FALSE	FALSE	FALSE	FALSE	TRUE	838	2	S:G838G
SRR13444135	26622	1	0	0.0	0.0	0	0.0	0.0	0	0.0	0.0	3804	60.0	60.0	0	NA	NA	NA	NA	3804	3804	2352	0.6182965299684543	1452	0.38170347003154576	3804	1	SRR13444135	3536.89260935143	53	348	AMPLICON	ILLUMINA	2020-12-29	Severe acute respiratory syndrome coronavirus 2	PAIRED	NEW MEXICO DEPARTMENT OF HEALTH SCIENTIFIC LABORATORY	USA	North America	['26 years']	['male']	1	SRR13444135	SRR13444135	['male']	['26 years']	26622	C	T	C>T	M	M	CTT	TTT	100	100	34	L	F	C26622T;L34F;M;M	FALSE	FALSE	Yes	FALSE	Non-Synonymous	NA	TRUE	TRUE	FALSE	TRUE	FALSE	FALSE	FALSE	FALSE	FALSE	34	2	M:L34F
SRR13444135	28580	1	4096	60.0	38.3	0	0.0	0.0	0	0.0	0.0	0	0.0	0.0	0	NA	NA	NA	NA	4096	4096	2006	0.48974609375	2090	0.51025390625	4096	1	SRR13444135	3536.89260935143	53	348	AMPLICON	ILLUMINA	2020-12-29	Severe acute respiratory syndrome coronavirus 2	PAIRED	NEW MEXICO DEPARTMENT OF HEALTH SCIENTIFIC LABORATORY	USA	North America	['26 years']	['male']	1	SRR13444135	SRR13444135	['male']	['26 years']	28580	G	A	G>A	N	N	GAT	AAT	307	307	103	D	N	G28580A;D103N;N;N	FALSE	FALSE	Yes	FALSE	Non-Synonymous	NA	TRUE	TRUE	FALSE	FALSE	FALSE	FALSE	FALSE	FALSE	TRUE	103	2	N:D103N
SRR13444135	28854	3	2	60.0	36.0	2	60.0	60.0	0	0.0	0.0	4506	60.0	60.0	0	NA	NA	NA	NA	4510	4510	2368	0.5255215268530847	2138	0.4744784731469152	4506	0.999113082039911	SRR13444135	3536.89260935143	53	348	AMPLICON	ILLUMINA	2020-12-29	Severe acute respiratory syndrome coronavirus 2	PAIRED	NEW MEXICO DEPARTMENT OF HEALTH SCIENTIFIC LABORATORY	USA	North America	['26 years']	['male']	0.999113082039911	SRR13444135	SRR13444135	['male']	['26 years']	28854	C	T	C>T	N	N	TCA	TTA	581	581	194	S	L	C28854T;S194L;N;N	FALSE	FALSE	Yes	FALSE	Non-Synonymous	NA	TRUE	TRUE	FALSE	FALSE	FALSE	FALSE	TRUE	TRUE	FALSE	194	2	N:S194L
SRR13444137	1059	1	0	0.0	0.0	0	0.0	0.0	0	0.0	0.0	3564	60.0	60.0	0	NA	NA	NA	NA	3564	3564	2128	0.5970819304152637	1436	0.40291806958473625	3564	1	SRR13444137	3628.5401528355	12	115	AMPLICON	ILLUMINA	2020-12-29	Severe acute respiratory syndrome coronavirus 2	PAIRED	NEW MEXICO DEPARTMENT OF HEALTH SCIENTIFIC LABORATORY	USA	North America	['35 years']	['male']	1	SRR13444137	SRR13444137	['male']	['35 years']	1059	C	T	C>T	orf1a	NSP2	ACC	ATC	794	254	85	T	I	C1059T;T85I;orf1a;NSP2	FALSE	FALSE	Yes	FALSE	Non-Synonymous	NA	TRUE	TRUE	FALSE	FALSE	FALSE	FALSE	TRUE	FALSE	FALSE	265	2	NSP2:T85I
SRR13444137	1722	1	0	0.0	0.0	0	0.0	0.0	0	0.0	0.0	3292	60.0	60.0	0	NA	NA	NA	NA	3294	3294	1848	0.5613608748481167	1444	0.43863912515188336	3292	0.999392835458409	SRR13444137	3628.5401528355	12	115	AMPLICON	ILLUMINA	2020-12-29	Severe acute respiratory syndrome coronavirus 2	PAIRED	NEW MEXICO DEPARTMENT OF HEALTH SCIENTIFIC LABORATORY	USA	North America	['35 years']	['male']	0.999392835458409	SRR13444137	SRR13444137	['male']	['35 years']	1722	C	T	C>T	orf1a	NSP2	GCT	GTT	1457	917	306	A	V	C1722T;A306V;orf1a;NSP2	FALSE	FALSE	Yes	FALSE	Non-Synonymous	NA	TRUE	TRUE	FALSE	FALSE	FALSE	FALSE	FALSE	FALSE	FALSE	486	2	NSP2:A306V
SRR13444137	3037	2	0	0.0	0.0	2	60.0	60.0	0	0.0	0.0	3292	60.0	60.0	0	NA	NA	NA	NA	3300	3300	1464	0.44471445929526127	1828	0.5552855407047388	3292	0.997575757575758	SRR13444137	3628.5401528355	12	115	AMPLICON	ILLUMINA	2020-12-29	Severe acute respiratory syndrome coronavirus 2	PAIRED	NEW MEXICO DEPARTMENT OF HEALTH SCIENTIFIC LABORATORY	USA	North America	['35 years']	['male']	0.997575757575758	SRR13444137	SRR13444137	['male']	['35 years']	3037	C	T	C>T	orf1a	NSP3	TTC	TTT	2772	318	106	F	F	C3037T;F106F;orf1a;NSP3	FALSE	FALSE	Yes	TRUE	Synonymous	NA	TRUE	TRUE	FALSE	FALSE	FALSE	FALSE	TRUE	TRUE	TRUE	924	2	NSP3:F106F
SRR13444137	6461	2	5588	60.0	38.2	0	0.0	0.0	10	60.0	60.0	0	0.0	0.0	0	NA	NA	NA	NA	5598	5598	2112	0.3779527559055118	3476	0.6220472440944882	5588	0.998213647731333	SRR13444137	3628.5401528355	12	115	AMPLICON	ILLUMINA	2020-12-29	Severe acute respiratory syndrome coronavirus 2	PAIRED	NEW MEXICO DEPARTMENT OF HEALTH SCIENTIFIC LABORATORY	USA	North America	['35 years']	['male']	0.998213647731333	SRR13444137	SRR13444137	['male']	['35 years']	6461	G	A	G>A	orf1a	NSP3	GTG	ATG	6196	3742	1248	V	M	G6461A;V1248M;orf1a;NSP3	FALSE	FALSE	Yes	FALSE	Non-Synonymous	NA	TRUE	FALSE	FALSE	FALSE	FALSE	FALSE	FALSE	FALSE	FALSE	2066	2	NSP3:V1248M
SRR13444137	9438	1	0	0.0	0.0	0	0.0	0.0	0	0.0	0.0	3700	60.0	60.0	0	NA	NA	NA	NA	3700	3700	1680	0.4540540540540541	2020	0.5459459459459459	3700	1	SRR13444137	3628.5401528355	12	115	AMPLICON	ILLUMINA	2020-12-29	Severe acute respiratory syndrome coronavirus 2	PAIRED	NEW MEXICO DEPARTMENT OF HEALTH SCIENTIFIC LABORATORY	USA	North America	['35 years']	['male']	1	SRR13444137	SRR13444137	['male']	['35 years']	9438	C	T	C>T	orf1a	NSP4	ACA	ATA	9173	884	295	T	I	C9438T;T295I;orf1a;NSP4	FALSE	FALSE	Yes	FALSE	Non-Synonymous	NA	TRUE	FALSE	FALSE	FALSE	FALSE	FALSE	FALSE	FALSE	FALSE	3058	2	NSP4:T295I
SRR13444137	10093	2	0	0.0	0.0	2614	60.0	60.0	0	0.0	0.0	1064	60.0	60.0	0	NA	NA	NA	NA	3678	3678	880	0.3366488140780413	1734	0.6633511859219586	2614	0.710712343665035	SRR13444137	3628.5401528355	12	115	AMPLICON	ILLUMINA	2020-12-29	Severe acute respiratory syndrome coronavirus 2	PAIRED	NEW MEXICO DEPARTMENT OF HEALTH SCIENTIFIC LABORATORY	USA	North America	['35 years']	['male']	0.710712343665035	SRR13444137	SRR13444137	['male']	['35 years']	10093	T	C	T>C	orf1a	NSP5	GTT	GTC	9828	39	13	V	V	T10093C;V13V;orf1a;NSP5	FALSE	FALSE	No	TRUE	Synonymous	NA	TRUE	TRUE	FALSE	FALSE	FALSE	FALSE	FALSE	FALSE	TRUE	3276	2	NSP5:V13V
SRR13444137	10319	3	0	0.0	0.0	2	60.0	60.0	2	60.0	60.0	4236	60.0	60.0	0	NA	NA	NA	NA	4240	4240	1632	0.38526912181303113	2604	0.6147308781869688	4236	0.999056603773585	SRR13444137	3628.5401528355	12	115	AMPLICON	ILLUMINA	2020-12-29	Severe acute respiratory syndrome coronavirus 2	PAIRED	NEW MEXICO DEPARTMENT OF HEALTH SCIENTIFIC LABORATORY	USA	North America	['35 years']	['male']	0.999056603773585	SRR13444137	SRR13444137	['male']	['35 years']	10319	C	T	C>T	orf1a	NSP5	CTT	TTT	10054	265	89	L	F	C10319T;L89F;orf1a;NSP5	FALSE	FALSE	Yes	FALSE	Non-Synonymous	NA	TRUE	TRUE	FALSE	FALSE	FALSE	FALSE	FALSE	FALSE	FALSE	3352	2	NSP5:L89F
SRR13444137	14033	1	0	0.0	0.0	0	0.0	0.0	4934	60.0	60.0	0	0.0	0.0	0	NA	NA	NA	NA	4934	4934	2908	0.5893798135387109	2026	0.410620186461289	4934	1	SRR13444137	3628.5401528355	12	115	AMPLICON	ILLUMINA	2020-12-29	Severe acute respiratory syndrome coronavirus 2	PAIRED	NEW MEXICO DEPARTMENT OF HEALTH SCIENTIFIC LABORATORY	USA	North America	['35 years']	['male']	1	SRR13444137	SRR13444137	['male']	['35 years']	14033	A	G	A>G	orf1b	NSP12	AAT	AGT	566	593	198	N	S	A14033G;N198S;orf1b;NSP12	FALSE	FALSE	Yes	FALSE	Non-Synonymous	NA	TRUE	TRUE	FALSE	FALSE	FALSE	FALSE	FALSE	FALSE	TRUE	189	2	NSP12:N198S
SRR13444137	14318	1	0	0.0	0.0	0	0.0	0.0	0	0.0	0.0	4034	60.0	60.0	0	NA	NA	NA	NA	4034	4034	2268	0.5622211204759544	1766	0.4377788795240456	4034	1	SRR13444137	3628.5401528355	12	115	AMPLICON	ILLUMINA	2020-12-29	Severe acute respiratory syndrome coronavirus 2	PAIRED	NEW MEXICO DEPARTMENT OF HEALTH SCIENTIFIC LABORATORY	USA	North America	['35 years']	['male']	1	SRR13444137	SRR13444137	['male']	['35 years']	14318	C	T	C>T	orf1b	NSP12	ACA	ATA	851	878	293	T	I	C14318T;T293I;orf1b;NSP12	FALSE	FALSE	Yes	FALSE	Non-Synonymous	NA	TRUE	TRUE	FALSE	FALSE	FALSE	FALSE	FALSE	FALSE	TRUE	284	2	NSP12:T293I
SRR13444137	14408	2	2	60.0	38.0	0	0.0	0.0	0	0.0	0.0	3782	60.0	60.0	0	NA	NA	NA	NA	3790	3790	1898	0.5018508725542041	1884	0.49814912744579587	3782	0.997889182058047	SRR13444137	3628.5401528355	12	115	AMPLICON	ILLUMINA	2020-12-29	Severe acute respiratory syndrome coronavirus 2	PAIRED	NEW MEXICO DEPARTMENT OF HEALTH SCIENTIFIC LABORATORY	USA	North America	['35 years']	['male']	0.997889182058047	SRR13444137	SRR13444137	['male']	['35 years']	14408	C	T	C>T	orf1b	NSP12	CCT	CTT	941	968	323	P	L	C14408T;P323L;orf1b;NSP12	FALSE	FALSE	Yes	FALSE	Non-Synonymous	NA	TRUE	FALSE	FALSE	FALSE	FALSE	FALSE	FALSE	FALSE	FALSE	314	2	NSP12:P323L
SRR13444137	18039	2	12	60.0	38.33	0	0.0	0.0	3442	59.99	59.99	0	0.0	0.0	0	NA	NA	NA	NA	3454	3454	1936	0.5624636839047066	1506	0.4375363160952934	3442	0.996525767226404	SRR13444137	3628.5401528355	12	115	AMPLICON	ILLUMINA	2020-12-29	Severe acute respiratory syndrome coronavirus 2	PAIRED	NEW MEXICO DEPARTMENT OF HEALTH SCIENTIFIC LABORATORY	USA	North America	['35 years']	['male']	0.996525767226404	SRR13444137	SRR13444137	['male']	['35 years']	18039	A	G	A>G	orf1b	NSP13	CAA	CAG	4572	1803	601	Q	Q	A18039G;Q601Q;orf1b;NSP13	FALSE	FALSE	Yes	TRUE	Synonymous	NA	FALSE	TRUE	FALSE	TRUE	FALSE	FALSE	FALSE	FALSE	FALSE	1524	2	NSP13:Q601Q
SRR13444137	18252	2	2	60.0	20.0	0	0.0	0.0	0	0.0	0.0	5334	60.0	60.0	0	NA	NA	NA	NA	5340	5340	2392	0.44844394450693664	2942	0.5515560554930634	5334	0.998876404494382	SRR13444137	3628.5401528355	12	115	AMPLICON	ILLUMINA	2020-12-29	Severe acute respiratory syndrome coronavirus 2	PAIRED	NEW MEXICO DEPARTMENT OF HEALTH SCIENTIFIC LABORATORY	USA	North America	['35 years']	['male']	0.998876404494382	SRR13444137	SRR13444137	['male']	['35 years']	18252	C	T	C>T	orf1b	NSP14	AAC	AAT	4785	213	71	N	N	C18252T;N71N;orf1b;NSP14	FALSE	FALSE	Yes	TRUE	Synonymous	NA	TRUE	TRUE	FALSE	FALSE	FALSE	FALSE	TRUE	FALSE	TRUE	1595	2	NSP14:N71N
SRR13444137	18424	1	0	0.0	0.0	0	0.0	0.0	3554	60.0	60.0	0	0.0	0.0	0	NA	NA	NA	NA	3554	3554	2030	0.5711873944850873	1524	0.4288126055149128	3554	1	SRR13444137	3628.5401528355	12	115	AMPLICON	ILLUMINA	2020-12-29	Severe acute respiratory syndrome coronavirus 2	PAIRED	NEW MEXICO DEPARTMENT OF HEALTH SCIENTIFIC LABORATORY	USA	North America	['35 years']	['male']	1	SRR13444137	SRR13444137	['male']	['35 years']	18424	A	G	A>G	orf1b	NSP14	AAT	GAT	4957	385	129	N	D	A18424G;N129D;orf1b;NSP14	FALSE	FALSE	Yes	FALSE	Non-Synonymous	NA	TRUE	TRUE	FALSE	FALSE	FALSE	FALSE	TRUE	TRUE	FALSE	1653	2	NSP14:N129D
SRR13444137	21304	1	0	0.0	0.0	0	0.0	0.0	0	0.0	0.0	1806	59.98	59.98	0	NA	NA	NA	NA	1806	1806	712	0.39424141749723146	1094	0.6057585825027686	1806	1	SRR13444137	3628.5401528355	12	115	AMPLICON	ILLUMINA	2020-12-29	Severe acute respiratory syndrome coronavirus 2	PAIRED	NEW MEXICO DEPARTMENT OF HEALTH SCIENTIFIC LABORATORY	USA	North America	['35 years']	['male']	1	SRR13444137	SRR13444137	['male']	['35 years']	21304	C	T	C>T	orf1b	NSP16	CGC	TGC	7837	646	216	R	C	C21304T;R216C;orf1b;NSP16	FALSE	FALSE	Yes	FALSE	Non-Synonymous	NA	TRUE	TRUE	FALSE	FALSE	FALSE	FALSE	FALSE	FALSE	TRUE	2613	2	NSP16:R216C
SRR13444137	23403	1	0	0.0	0.0	0	0.0	0.0	4510	60.0	60.0	0	0.0	0.0	0	NA	NA	NA	NA	4510	4510	1868	0.41419068736141906	2642	0.5858093126385809	4510	1	SRR13444137	3628.5401528355	12	115	AMPLICON	ILLUMINA	2020-12-29	Severe acute respiratory syndrome coronavirus 2	PAIRED	NEW MEXICO DEPARTMENT OF HEALTH SCIENTIFIC LABORATORY	USA	North America	['35 years']	['male']	1	SRR13444137	SRR13444137	['male']	['35 years']	23403	A	G	A>G	S	S	GAT	GGT	1841	1841	614	D	G	A23403G;D614G;S;S	FALSE	FALSE	Yes	FALSE	Non-Synonymous	SD2	TRUE	TRUE	FALSE	FALSE	FALSE	FALSE	FALSE	FALSE	FALSE	614	2	S:D614G
SRR13444137	28472	2	0	0.0	0.0	4	60.0	60.0	0	0.0	0.0	4576	59.99	59.99	0	NA	NA	NA	NA	4580	4580	2800	0.6118881118881119	1776	0.3881118881118881	4576	0.999126637554585	SRR13444137	3628.5401528355	12	115	AMPLICON	ILLUMINA	2020-12-29	Severe acute respiratory syndrome coronavirus 2	PAIRED	NEW MEXICO DEPARTMENT OF HEALTH SCIENTIFIC LABORATORY	USA	North America	['35 years']	['male']	0.999126637554585	SRR13444137	SRR13444137	['male']	['35 years']	28472	C	T	C>T	N	N	CCT	TCT	199	199	67	P	S	C28472T;P67S;N;N	FALSE	FALSE	Yes	FALSE	Non-Synonymous	NA	TRUE	TRUE	FALSE	FALSE	FALSE	FALSE	TRUE	TRUE	FALSE	67	2	N:P67S
SRR13444137	28869	1	0	0.0	0.0	0	0.0	0.0	0	0.0	0.0	5110	60.0	60.0	0	NA	NA	NA	NA	5110	5110	2644	0.5174168297455969	2466	0.4825831702544031	5110	1	SRR13444137	3628.5401528355	12	115	AMPLICON	ILLUMINA	2020-12-29	Severe acute respiratory syndrome coronavirus 2	PAIRED	NEW MEXICO DEPARTMENT OF HEALTH SCIENTIFIC LABORATORY	USA	North America	['35 years']	['male']	1	SRR13444137	SRR13444137	['male']	['35 years']	28869	C	T	C>T	N	N	CCA	CTA	596	596	199	P	L	C28869T;P199L;N;N	FALSE	FALSE	Yes	FALSE	Non-Synonymous	NA	TRUE	TRUE	FALSE	FALSE	FALSE	FALSE	TRUE	TRUE	FALSE	199	2	N:P199L
SRR13444137	29144	1	0	0.0	0.0	0	0.0	0.0	0	0.0	0.0	5732	60.0	60.0	0	NA	NA	NA	NA	5732	5732	3102	0.541172365666434	2630	0.45882763433356594	5732	1	SRR13444137	3628.5401528355	12	115	AMPLICON	ILLUMINA	2020-12-29	Severe acute respiratory syndrome coronavirus 2	PAIRED	NEW MEXICO DEPARTMENT OF HEALTH SCIENTIFIC LABORATORY	USA	North America	['35 years']	['male']	1	SRR13444137	SRR13444137	['male']	['35 years']	29144	C	T	C>T	N	N	CTA	TTA	871	871	291	L	L	C29144T;L291L;N;N	FALSE	FALSE	Yes	TRUE	Synonymous	NA	TRUE	TRUE	FALSE	FALSE	FALSE	FALSE	TRUE	TRUE	FALSE	291	2	N:L291L
SRR13444138	1059	1	0	0.0	0.0	0	0.0	0.0	0	0.0	0.0	3756	60.0	60.0	0	NA	NA	NA	NA	3756	3756	2200	0.5857294994675186	1556	0.4142705005324814	3756	1	SRR13444138	3301.78099989954	75	389	AMPLICON	ILLUMINA	2020-12-29	Severe acute respiratory syndrome coronavirus 2	PAIRED	NEW MEXICO DEPARTMENT OF HEALTH SCIENTIFIC LABORATORY	USA	North America	['59 years']	['female']	1	SRR13444138	SRR13444138	['female']	['59 years']	1059	C	T	C>T	orf1a	NSP2	ACC	ATC	794	254	85	T	I	C1059T;T85I;orf1a;NSP2	FALSE	FALSE	Yes	FALSE	Non-Synonymous	NA	TRUE	TRUE	FALSE	FALSE	FALSE	FALSE	TRUE	FALSE	FALSE	265	2	NSP2:T85I
SRR13444138	1912	2	2	60.0	32.0	0	0.0	0.0	0	0.0	0.0	4808	60.0	60.0	0	NA	NA	NA	NA	4810	4810	2402	0.4995840266222962	2406	0.5004159733777038	4808	0.9995841995842	SRR13444138	3301.78099989954	75	389	AMPLICON	ILLUMINA	2020-12-29	Severe acute respiratory syndrome coronavirus 2	PAIRED	NEW MEXICO DEPARTMENT OF HEALTH SCIENTIFIC LABORATORY	USA	North America	['59 years']	['female']	0.9995841995842	SRR13444138	SRR13444138	['female']	['59 years']	1912	C	T	C>T	orf1a	NSP2	TCC	TCT	1647	1107	369	S	S	C1912T;S369S;orf1a;NSP2	FALSE	FALSE	Yes	TRUE	Synonymous	NA	TRUE	TRUE	FALSE	FALSE	FALSE	FALSE	FALSE	FALSE	FALSE	549	2	NSP2:S369S
SRR13444138	3037	1	0	0.0	0.0	0	0.0	0.0	0	0.0	0.0	2994	60.0	60.0	0	NA	NA	NA	NA	2994	2994	1418	0.47361389445557783	1576	0.5263861055444222	2994	1	SRR13444138	3301.78099989954	75	389	AMPLICON	ILLUMINA	2020-12-29	Severe acute respiratory syndrome coronavirus 2	PAIRED	NEW MEXICO DEPARTMENT OF HEALTH SCIENTIFIC LABORATORY	USA	North America	['59 years']	['female']	1	SRR13444138	SRR13444138	['female']	['59 years']	3037	C	T	C>T	orf1a	NSP3	TTC	TTT	2772	318	106	F	F	C3037T;F106F;orf1a;NSP3	FALSE	FALSE	Yes	TRUE	Synonymous	NA	TRUE	TRUE	FALSE	FALSE	FALSE	FALSE	TRUE	TRUE	TRUE	924	2	NSP3:F106F
SRR13444138	3096	2	0	0.0	0.0	0	0.0	0.0	2	60.0	60.0	3026	60.0	60.0	0	NA	NA	NA	NA	3028	3028	1318	0.4355584930601454	1708	0.5644415069398546	3026	0.999339498018494	SRR13444138	3301.78099989954	75	389	AMPLICON	ILLUMINA	2020-12-29	Severe acute respiratory syndrome coronavirus 2	PAIRED	NEW MEXICO DEPARTMENT OF HEALTH SCIENTIFIC LABORATORY	USA	North America	['59 years']	['female']	0.999339498018494	SRR13444138	SRR13444138	['female']	['59 years']	3096	C	T	C>T	orf1a	NSP3	TCA	TTA	2831	377	126	S	L	C3096T;S126L;orf1a;NSP3	FALSE	FALSE	Yes	FALSE	Non-Synonymous	NA	TRUE	TRUE	TRUE	FALSE	FALSE	FALSE	TRUE	TRUE	FALSE	944	2	NSP3:S126L
SRR13444138	4967	2	2	59.0	39.0	0	0.0	0.0	3500	59.98	59.98	0	0.0	0.0	0	NA	NA	NA	NA	3502	3502	1640	0.4685714285714286	1860	0.5314285714285715	3500	0.999428897772701	SRR13444138	3301.78099989954	75	389	AMPLICON	ILLUMINA	2020-12-29	Severe acute respiratory syndrome coronavirus 2	PAIRED	NEW MEXICO DEPARTMENT OF HEALTH SCIENTIFIC LABORATORY	USA	North America	['59 years']	['female']	0.999428897772701	SRR13444138	SRR13444138	['female']	['59 years']	4967	A	G	A>G	orf1a	NSP3	ATT	GTT	4702	2248	750	I	V	A4967G;I750V;orf1a;NSP3	FALSE	FALSE	Yes	FALSE	Non-Synonymous	NA	TRUE	TRUE	FALSE	FALSE	FALSE	FALSE	TRUE	FALSE	FALSE	1568	2	NSP3:I750V
SRR13444138	10319	2	0	0.0	0.0	2	60.0	60.0	0	0.0	0.0	3798	60.0	60.0	0	NA	NA	NA	NA	3800	3800	1548	0.4075829383886256	2250	0.5924170616113744	3798	0.999473684210526	SRR13444138	3301.78099989954	75	389	AMPLICON	ILLUMINA	2020-12-29	Severe acute respiratory syndrome coronavirus 2	PAIRED	NEW MEXICO DEPARTMENT OF HEALTH SCIENTIFIC LABORATORY	USA	North America	['59 years']	['female']	0.999473684210526	SRR13444138	SRR13444138	['female']	['59 years']	10319	C	T	C>T	orf1a	NSP5	CTT	TTT	10054	265	89	L	F	C10319T;L89F;orf1a;NSP5	FALSE	FALSE	Yes	FALSE	Non-Synonymous	NA	TRUE	TRUE	FALSE	FALSE	FALSE	FALSE	FALSE	FALSE	FALSE	3352	2	NSP5:L89F
SRR13444138	14408	2	0	0.0	0.0	2	60.0	60.0	0	0.0	0.0	3114	60.0	60.0	0	NA	NA	NA	NA	3118	3118	1544	0.49582530507385997	1570	0.50417469492614	3114	0.998717126363053	SRR13444138	3301.78099989954	75	389	AMPLICON	ILLUMINA	2020-12-29	Severe acute respiratory syndrome coronavirus 2	PAIRED	NEW MEXICO DEPARTMENT OF HEALTH SCIENTIFIC LABORATORY	USA	North America	['59 years']	['female']	0.998717126363053	SRR13444138	SRR13444138	['female']	['59 years']	14408	C	T	C>T	orf1b	NSP12	CCT	CTT	941	968	323	P	L	C14408T;P323L;orf1b;NSP12	FALSE	FALSE	Yes	FALSE	Non-Synonymous	NA	TRUE	FALSE	FALSE	FALSE	FALSE	FALSE	FALSE	FALSE	FALSE	314	2	NSP12:P323L
SRR13444138	18424	1	0	0.0	0.0	0	0.0	0.0	3150	60.0	60.0	0	0.0	0.0	0	NA	NA	NA	NA	3150	3150	1786	0.566984126984127	1364	0.433015873015873	3150	1	SRR13444138	3301.78099989954	75	389	AMPLICON	ILLUMINA	2020-12-29	Severe acute respiratory syndrome coronavirus 2	PAIRED	NEW MEXICO DEPARTMENT OF HEALTH SCIENTIFIC LABORATORY	USA	North America	['59 years']	['female']	1	SRR13444138	SRR13444138	['female']	['59 years']	18424	A	G	A>G	orf1b	NSP14	AAT	GAT	4957	385	129	N	D	A18424G;N129D;orf1b;NSP14	FALSE	FALSE	Yes	FALSE	Non-Synonymous	NA	TRUE	TRUE	FALSE	FALSE	FALSE	FALSE	TRUE	TRUE	FALSE	1653	2	NSP14:N129D
SRR13444138	21304	1	0	0.0	0.0	0	0.0	0.0	0	0.0	0.0	866	60.0	60.0	0	NA	NA	NA	NA	866	866	346	0.3995381062355658	520	0.6004618937644342	866	1	SRR13444138	3301.78099989954	75	389	AMPLICON	ILLUMINA	2020-12-29	Severe acute respiratory syndrome coronavirus 2	PAIRED	NEW MEXICO DEPARTMENT OF HEALTH SCIENTIFIC LABORATORY	USA	North America	['59 years']	['female']	1	SRR13444138	SRR13444138	['female']	['59 years']	21304	C	T	C>T	orf1b	NSP16	CGC	TGC	7837	646	216	R	C	C21304T;R216C;orf1b;NSP16	FALSE	FALSE	Yes	FALSE	Non-Synonymous	NA	TRUE	TRUE	FALSE	FALSE	FALSE	FALSE	FALSE	FALSE	TRUE	2613	2	NSP16:R216C
SRR13444138	23403	1	0	0.0	0.0	0	0.0	0.0	3944	60.0	60.0	0	0.0	0.0	0	NA	NA	NA	NA	3944	3944	1738	0.4406693711967546	2206	0.5593306288032455	3944	1	SRR13444138	3301.78099989954	75	389	AMPLICON	ILLUMINA	2020-12-29	Severe acute respiratory syndrome coronavirus 2	PAIRED	NEW MEXICO DEPARTMENT OF HEALTH SCIENTIFIC LABORATORY	USA	North America	['59 years']	['female']	1	SRR13444138	SRR13444138	['female']	['59 years']	23403	A	G	A>G	S	S	GAT	GGT	1841	1841	614	D	G	A23403G;D614G;S;S	FALSE	FALSE	Yes	FALSE	Non-Synonymous	SD2	TRUE	TRUE	FALSE	FALSE	FALSE	FALSE	FALSE	FALSE	FALSE	614	2	S:D614G
SRR13444138	28472	2	0	0.0	0.0	2	60.0	60.0	0	0.0	0.0	3540	60.0	60.0	0	NA	NA	NA	NA	3542	3542	2204	0.6225988700564972	1336	0.37740112994350283	3540	0.999435347261434	SRR13444138	3301.78099989954	75	389	AMPLICON	ILLUMINA	2020-12-29	Severe acute respiratory syndrome coronavirus 2	PAIRED	NEW MEXICO DEPARTMENT OF HEALTH SCIENTIFIC LABORATORY	USA	North America	['59 years']	['female']	0.999435347261434	SRR13444138	SRR13444138	['female']	['59 years']	28472	C	T	C>T	N	N	CCT	TCT	199	199	67	P	S	C28472T;P67S;N;N	FALSE	FALSE	Yes	FALSE	Non-Synonymous	NA	TRUE	TRUE	FALSE	FALSE	FALSE	FALSE	TRUE	TRUE	FALSE	67	2	N:P67S
SRR13444138	28869	1	0	0.0	0.0	0	0.0	0.0	0	0.0	0.0	4194	60.0	60.0	0	NA	NA	NA	NA	4194	4194	2080	0.49594659036719124	2114	0.5040534096328088	4194	1	SRR13444138	3301.78099989954	75	389	AMPLICON	ILLUMINA	2020-12-29	Severe acute respiratory syndrome coronavirus 2	PAIRED	NEW MEXICO DEPARTMENT OF HEALTH SCIENTIFIC LABORATORY	USA	North America	['59 years']	['female']	1	SRR13444138	SRR13444138	['female']	['59 years']	28869	C	T	C>T	N	N	CCA	CTA	596	596	199	P	L	C28869T;P199L;N;N	FALSE	FALSE	Yes	FALSE	Non-Synonymous	NA	TRUE	TRUE	FALSE	FALSE	FALSE	FALSE	TRUE	TRUE	FALSE	199	2	N:P199L
SRR13444139	3037	1	0	0.0	0.0	0	0.0	0.0	0	0.0	0.0	2646	60.0	60.0	0	NA	NA	NA	NA	2648	2648	1154	0.436130007558579	1492	0.563869992441421	2646	0.999244712990937	SRR13444139	3115.87057289054	119	179	AMPLICON	ILLUMINA	2020-12-29	Severe acute respiratory syndrome coronavirus 2	PAIRED	NEW MEXICO DEPARTMENT OF HEALTH SCIENTIFIC LABORATORY	USA	North America	['36 years']	['female']	0.999244712990937	SRR13444139	SRR13444139	['female']	['36 years']	3037	C	T	C>T	orf1a	NSP3	TTC	TTT	2772	318	106	F	F	C3037T;F106F;orf1a;NSP3	FALSE	FALSE	Yes	TRUE	Synonymous	NA	TRUE	TRUE	FALSE	FALSE	FALSE	FALSE	TRUE	TRUE	TRUE	924	2	NSP3:F106F
SRR13444139	3876	2	0	0.0	0.0	1726	60.0	60.0	0	0.0	0.0	284	60.0	60.0	0	NA	NA	NA	NA	2010	2010	138	0.4859154929577465	146	0.5140845070422535	284	0.141293532338308	SRR13444139	3115.87057289054	119	179	AMPLICON	ILLUMINA	2020-12-29	Severe acute respiratory syndrome coronavirus 2	PAIRED	NEW MEXICO DEPARTMENT OF HEALTH SCIENTIFIC LABORATORY	USA	North America	['36 years']	['female']	0.141293532338308	SRR13444139	SRR13444139	['female']	['36 years']	3876	C	T	C>T	orf1a	NSP3	GCT	GTT	3611	1157	386	A	V	C3876T;A386V;orf1a;NSP3	FALSE	FALSE	No	FALSE	Non-Synonymous	NA	TRUE	TRUE	FALSE	FALSE	FALSE	FALSE	TRUE	TRUE	FALSE	1204	2	NSP3:A386V
SRR13444139	7069	1	0	0.0	0.0	0	0.0	0.0	2682	60.0	60.0	0	0.0	0.0	0	NA	NA	NA	NA	2682	2682	1474	0.5495898583146905	1208	0.45041014168530946	2682	1	SRR13444139	3115.87057289054	119	179	AMPLICON	ILLUMINA	2020-12-29	Severe acute respiratory syndrome coronavirus 2	PAIRED	NEW MEXICO DEPARTMENT OF HEALTH SCIENTIFIC LABORATORY	USA	North America	['36 years']	['female']	1	SRR13444139	SRR13444139	['female']	['36 years']	7069	A	G	A>G	orf1a	NSP3	GAA	GAG	6804	4350	1450	E	E	A7069G;E1450E;orf1a;NSP3	FALSE	FALSE	Yes	TRUE	Synonymous	NA	TRUE	TRUE	FALSE	FALSE	FALSE	FALSE	TRUE	TRUE	FALSE	2268	2	NSP3:E1450E
SRR13444139	10641	1	0	0.0	0.0	0	0.0	0.0	0	0.0	0.0	2582	60.0	60.0	0	NA	NA	NA	NA	2582	2582	1184	0.458559256390395	1398	0.5414407436096049	2582	1	SRR13444139	3115.87057289054	119	179	AMPLICON	ILLUMINA	2020-12-29	Severe acute respiratory syndrome coronavirus 2	PAIRED	NEW MEXICO DEPARTMENT OF HEALTH SCIENTIFIC LABORATORY	USA	North America	['36 years']	['female']	1	SRR13444139	SRR13444139	['female']	['36 years']	10641	C	T	C>T	orf1a	NSP5	ACG	ATG	10376	587	196	T	M	C10641T;T196M;orf1a;NSP5	FALSE	FALSE	Yes	FALSE	Non-Synonymous	NA	TRUE	TRUE	FALSE	FALSE	FALSE	FALSE	TRUE	FALSE	FALSE	3459	2	NSP5:T196M
SRR13444139	12656	2	4208	60.0	38.07	0	0.0	0.0	0	0.0	0.0	4	51.5	51.5	0	NA	NA	NA	NA	4212	4212	1704	0.4049429657794677	2504	0.5950570342205324	4208	0.999050332383666	SRR13444139	3115.87057289054	119	179	AMPLICON	ILLUMINA	2020-12-29	Severe acute respiratory syndrome coronavirus 2	PAIRED	NEW MEXICO DEPARTMENT OF HEALTH SCIENTIFIC LABORATORY	USA	North America	['36 years']	['female']	0.999050332383666	SRR13444139	SRR13444139	['female']	['36 years']	12656	T	A	T>A	orf1a	NSP8	TTA	ATA	12391	565	189	L	I	T12656A;L189I;orf1a;NSP8	FALSE	FALSE	Yes	FALSE	Non-Synonymous	NA	FALSE	TRUE	FALSE	TRUE	FALSE	FALSE	FALSE	FALSE	FALSE	4131	2	NSP8:L189I
SRR13444139	13862	2	2	60.0	20.0	0	0.0	0.0	0	0.0	0.0	5828	60.0	60.0	0	NA	NA	NA	NA	5830	5830	2854	0.48970487302676735	2974	0.5102951269732326	5828	0.999656946826758	SRR13444139	3115.87057289054	119	179	AMPLICON	ILLUMINA	2020-12-29	Severe acute respiratory syndrome coronavirus 2	PAIRED	NEW MEXICO DEPARTMENT OF HEALTH SCIENTIFIC LABORATORY	USA	North America	['36 years']	['female']	0.999656946826758	SRR13444139	SRR13444139	['female']	['36 years']	13862	C	T	C>T	orf1b	NSP12	ACA	ATA	395	422	141	T	I	C13862T;T141I;orf1b;NSP12	FALSE	FALSE	Yes	FALSE	Non-Synonymous	NA	TRUE	TRUE	FALSE	FALSE	FALSE	FALSE	TRUE	TRUE	TRUE	132	2	NSP12:T141I
SRR13444139	14408	1	0	0.0	0.0	0	0.0	0.0	0	0.0	0.0	3718	60.0	60.0	0	NA	NA	NA	NA	3718	3718	1840	0.49488972565895645	1878	0.5051102743410436	3718	1	SRR13444139	3115.87057289054	119	179	AMPLICON	ILLUMINA	2020-12-29	Severe acute respiratory syndrome coronavirus 2	PAIRED	NEW MEXICO DEPARTMENT OF HEALTH SCIENTIFIC LABORATORY	USA	North America	['36 years']	['female']	1	SRR13444139	SRR13444139	['female']	['36 years']	14408	C	T	C>T	orf1b	NSP12	CCT	CTT	941	968	323	P	L	C14408T;P323L;orf1b;NSP12	FALSE	FALSE	Yes	FALSE	Non-Synonymous	NA	TRUE	FALSE	FALSE	FALSE	FALSE	FALSE	FALSE	FALSE	FALSE	314	2	NSP12:P323L
SRR13444139	17609	1	0	0.0	0.0	0	0.0	0.0	4032	60.0	60.0	0	0.0	0.0	0	NA	NA	NA	NA	4032	4032	1714	0.42509920634920634	2318	0.5749007936507936	4032	1	SRR13444139	3115.87057289054	119	179	AMPLICON	ILLUMINA	2020-12-29	Severe acute respiratory syndrome coronavirus 2	PAIRED	NEW MEXICO DEPARTMENT OF HEALTH SCIENTIFIC LABORATORY	USA	North America	['36 years']	['female']	1	SRR13444139	SRR13444139	['female']	['36 years']	17609	A	G	A>G	orf1b	NSP13	GAT	GGT	4142	1373	458	D	G	A17609G;D458G;orf1b;NSP13	FALSE	FALSE	Yes	FALSE	Non-Synonymous	NA	TRUE	FALSE	FALSE	FALSE	FALSE	FALSE	FALSE	FALSE	FALSE	1381	2	NSP13:D458G
SRR13444139	20268	1	0	0.0	0.0	0	0.0	0.0	1924	60.0	60.0	0	0.0	0.0	0	NA	NA	NA	NA	1924	1924	1082	0.5623700623700624	842	0.4376299376299376	1924	1	SRR13444139	3115.87057289054	119	179	AMPLICON	ILLUMINA	2020-12-29	Severe acute respiratory syndrome coronavirus 2	PAIRED	NEW MEXICO DEPARTMENT OF HEALTH SCIENTIFIC LABORATORY	USA	North America	['36 years']	['female']	1	SRR13444139	SRR13444139	['female']	['36 years']	20268	A	G	A>G	orf1b	NSP15	TTA	TTG	6801	648	216	L	L	A20268G;L216L;orf1b;NSP15	FALSE	FALSE	Yes	TRUE	Synonymous	NA	TRUE	TRUE	FALSE	FALSE	FALSE	FALSE	TRUE	TRUE	TRUE	2267	2	NSP15:L216L
SRR13444139	20463	2	2	60.0	39.0	0	0.0	0.0	2204	59.97	59.97	0	0.0	0.0	0	NA	NA	NA	NA	2206	2206	1034	0.4691470054446461	1170	0.530852994555354	2204	0.99909338168631	SRR13444139	3115.87057289054	119	179	AMPLICON	ILLUMINA	2020-12-29	Severe acute respiratory syndrome coronavirus 2	PAIRED	NEW MEXICO DEPARTMENT OF HEALTH SCIENTIFIC LABORATORY	USA	North America	['36 years']	['female']	0.99909338168631	SRR13444139	SRR13444139	['female']	['36 years']	20463	A	G	A>G	orf1b	NSP15	ACA	ACG	6996	843	281	T	T	A20463G;T281T;orf1b;NSP15	FALSE	FALSE	Yes	TRUE	Synonymous	NA	TRUE	TRUE	FALSE	FALSE	FALSE	FALSE	TRUE	TRUE	TRUE	2332	2	NSP15:T281T
SRR13444139	20759	3	2	60.0	38.0	2	60.0	60.0	0	0.0	0.0	3368	60.0	60.0	0	NA	NA	NA	NA	3374	3374	1362	0.40439429928741094	2006	0.5956057007125891	3368	0.998221695317131	SRR13444139	3115.87057289054	119	179	AMPLICON	ILLUMINA	2020-12-29	Severe acute respiratory syndrome coronavirus 2	PAIRED	NEW MEXICO DEPARTMENT OF HEALTH SCIENTIFIC LABORATORY	USA	North America	['36 years']	['female']	0.998221695317131	SRR13444139	SRR13444139	['female']	['36 years']	20759	C	T	C>T	orf1b	NSP16	GCA	GTA	7292	101	34	A	V	C20759T;A34V;orf1b;NSP16	FALSE	FALSE	Yes	FALSE	Non-Synonymous	NA	TRUE	TRUE	FALSE	FALSE	FALSE	FALSE	FALSE	FALSE	TRUE	2431	2	NSP16:A34V
SRR13444139	21597	2	0	0.0	0.0	2	60.0	60.0	0	0.0	0.0	2008	60.0	60.0	0	NA	NA	NA	NA	2010	2010	834	0.4153386454183267	1174	0.5846613545816733	2008	0.999004975124378	SRR13444139	3115.87057289054	119	179	AMPLICON	ILLUMINA	2020-12-29	Severe acute respiratory syndrome coronavirus 2	PAIRED	NEW MEXICO DEPARTMENT OF HEALTH SCIENTIFIC LABORATORY	USA	North America	['36 years']	['female']	0.999004975124378	SRR13444139	SRR13444139	['female']	['36 years']	21597	C	T	C>T	S	S	TCT	TTT	35	35	12	S	F	C21597T;S12F;S;S	FALSE	FALSE	Yes	FALSE	Non-Synonymous	NA	TRUE	TRUE	FALSE	FALSE	FALSE	FALSE	FALSE	FALSE	FALSE	12	2	S:S12F
SRR13444139	23403	2	0	0.0	0.0	0	0.0	0.0	4332	60.0	60.0	2	60.0	60.0	0	NA	NA	NA	NA	4336	4336	1862	0.4298245614035088	2470	0.5701754385964912	4332	0.999077490774908	SRR13444139	3115.87057289054	119	179	AMPLICON	ILLUMINA	2020-12-29	Severe acute respiratory syndrome coronavirus 2	PAIRED	NEW MEXICO DEPARTMENT OF HEALTH SCIENTIFIC LABORATORY	USA	North America	['36 years']	['female']	0.999077490774908	SRR13444139	SRR13444139	['female']	['36 years']	23403	A	G	A>G	S	S	GAT	GGT	1841	1841	614	D	G	A23403G;D614G;S;S	FALSE	FALSE	Yes	FALSE	Non-Synonymous	SD2	TRUE	TRUE	FALSE	FALSE	FALSE	FALSE	FALSE	FALSE	FALSE	614	2	S:D614G
SRR13444139	24076	2	0	0.0	0.0	1628	60.0	60.0	0	0.0	0.0	2	60.0	60.0	0	NA	NA	NA	NA	1632	1632	696	0.4275184275184275	932	0.5724815724815725	1628	0.997549019607843	SRR13444139	3115.87057289054	119	179	AMPLICON	ILLUMINA	2020-12-29	Severe acute respiratory syndrome coronavirus 2	PAIRED	NEW MEXICO DEPARTMENT OF HEALTH SCIENTIFIC LABORATORY	USA	North America	['36 years']	['female']	0.997549019607843	SRR13444139	SRR13444139	['female']	['36 years']	24076	T	C	T>C	S	S	GGT	GGC	2514	2514	838	G	G	T24076C;G838G;S;S	FALSE	FALSE	Yes	TRUE	Synonymous	NA	TRUE	TRUE	FALSE	FALSE	FALSE	FALSE	FALSE	FALSE	TRUE	838	2	S:G838G
SRR13444139	26622	1	0	0.0	0.0	0	0.0	0.0	0	0.0	0.0	3424	60.0	60.0	0	NA	NA	NA	NA	3424	3424	2114	0.6174065420560748	1310	0.38259345794392524	3424	1	SRR13444139	3115.87057289054	119	179	AMPLICON	ILLUMINA	2020-12-29	Severe acute respiratory syndrome coronavirus 2	PAIRED	NEW MEXICO DEPARTMENT OF HEALTH SCIENTIFIC LABORATORY	USA	North America	['36 years']	['female']	1	SRR13444139	SRR13444139	['female']	['36 years']	26622	C	T	C>T	M	M	CTT	TTT	100	100	34	L	F	C26622T;L34F;M;M	FALSE	FALSE	Yes	FALSE	Non-Synonymous	NA	TRUE	TRUE	FALSE	TRUE	FALSE	FALSE	FALSE	FALSE	FALSE	34	2	M:L34F
SRR13444139	28580	1	3970	60.0	38.35	0	0.0	0.0	0	0.0	0.0	0	0.0	0.0	0	NA	NA	NA	NA	3972	3972	1836	0.4624685138539043	2134	0.5375314861460957	3970	0.999496475327291	SRR13444139	3115.87057289054	119	179	AMPLICON	ILLUMINA	2020-12-29	Severe acute respiratory syndrome coronavirus 2	PAIRED	NEW MEXICO DEPARTMENT OF HEALTH SCIENTIFIC LABORATORY	USA	North America	['36 years']	['female']	0.999496475327291	SRR13444139	SRR13444139	['female']	['36 years']	28580	G	A	G>A	N	N	GAT	AAT	307	307	103	D	N	G28580A;D103N;N;N	FALSE	FALSE	Yes	FALSE	Non-Synonymous	NA	TRUE	TRUE	FALSE	FALSE	FALSE	FALSE	FALSE	FALSE	TRUE	103	2	N:D103N
SRR13444139	28854	2	0	0.0	0.0	2	60.0	60.0	0	0.0	0.0	4128	59.99	59.99	0	NA	NA	NA	NA	4130	4130	2206	0.5343992248062015	1922	0.46560077519379844	4128	0.999515738498789	SRR13444139	3115.87057289054	119	179	AMPLICON	ILLUMINA	2020-12-29	Severe acute respiratory syndrome coronavirus 2	PAIRED	NEW MEXICO DEPARTMENT OF HEALTH SCIENTIFIC LABORATORY	USA	North America	['36 years']	['female']	0.999515738498789	SRR13444139	SRR13444139	['female']	['36 years']	28854	C	T	C>T	N	N	TCA	TTA	581	581	194	S	L	C28854T;S194L;N;N	FALSE	FALSE	Yes	FALSE	Non-Synonymous	NA	TRUE	TRUE	FALSE	FALSE	FALSE	FALSE	TRUE	TRUE	FALSE	194	2	N:S194L
SRR13444140	1059	1	0	0.0	0.0	0	0.0	0.0	0	0.0	0.0	2558	60.0	60.0	0	NA	NA	NA	NA	2558	2558	1480	0.5785770132916341	1078	0.4214229867083659	2558	1	SRR13444140	2600.39677278966	89	638	AMPLICON	ILLUMINA	2020-12-29	Severe acute respiratory syndrome coronavirus 2	PAIRED	NEW MEXICO DEPARTMENT OF HEALTH SCIENTIFIC LABORATORY	USA	North America	['19 years']	['female']	1	SRR13444140	SRR13444140	['female']	['19 years']	1059	C	T	C>T	orf1a	NSP2	ACC	ATC	794	254	85	T	I	C1059T;T85I;orf1a;NSP2	FALSE	FALSE	Yes	FALSE	Non-Synonymous	NA	TRUE	TRUE	FALSE	FALSE	FALSE	FALSE	TRUE	FALSE	FALSE	265	2	NSP2:T85I
SRR13444140	2395	1	0	0.0	0.0	0	0.0	0.0	0	0.0	0.0	2506	60.0	60.0	0	NA	NA	NA	NA	2506	2506	1308	0.5219473264166001	1198	0.47805267358339987	2506	1	SRR13444140	2600.39677278966	89	638	AMPLICON	ILLUMINA	2020-12-29	Severe acute respiratory syndrome coronavirus 2	PAIRED	NEW MEXICO DEPARTMENT OF HEALTH SCIENTIFIC LABORATORY	USA	North America	['19 years']	['female']	1	SRR13444140	SRR13444140	['female']	['19 years']	2395	C	T	C>T	orf1a	NSP2	GTC	GTT	2130	1590	530	V	V	C2395T;V530V;orf1a;NSP2	FALSE	FALSE	Yes	TRUE	Synonymous	NA	TRUE	TRUE	FALSE	FALSE	FALSE	FALSE	FALSE	FALSE	FALSE	710	2	NSP2:V530V
SRR13444140	2597	1	0	0.0	0.0	3132	60.0	60.0	0	0.0	0.0	0	0.0	0.0	0	NA	NA	NA	NA	3132	3132	1800	0.5747126436781609	1332	0.42528735632183906	3132	1	SRR13444140	2600.39677278966	89	638	AMPLICON	ILLUMINA	2020-12-29	Severe acute respiratory syndrome coronavirus 2	PAIRED	NEW MEXICO DEPARTMENT OF HEALTH SCIENTIFIC LABORATORY	USA	North America	['19 years']	['female']	1	SRR13444140	SRR13444140	['female']	['19 years']	2597	T	C	T>C	orf1a	NSP2	TTG	CTG	2332	1792	598	L	L	T2597C;L598L;orf1a;NSP2	FALSE	FALSE	Yes	TRUE	Synonymous	NA	TRUE	TRUE	FALSE	FALSE	FALSE	FALSE	TRUE	TRUE	FALSE	778	2	NSP2:L598L
SRR13444140	3037	1	0	0.0	0.0	0	0.0	0.0	0	0.0	0.0	2320	60.0	60.0	0	NA	NA	NA	NA	2320	2320	1006	0.4336206896551724	1314	0.5663793103448276	2320	1	SRR13444140	2600.39677278966	89	638	AMPLICON	ILLUMINA	2020-12-29	Severe acute respiratory syndrome coronavirus 2	PAIRED	NEW MEXICO DEPARTMENT OF HEALTH SCIENTIFIC LABORATORY	USA	North America	['19 years']	['female']	1	SRR13444140	SRR13444140	['female']	['19 years']	3037	C	T	C>T	orf1a	NSP3	TTC	TTT	2772	318	106	F	F	C3037T;F106F;orf1a;NSP3	FALSE	FALSE	Yes	TRUE	Synonymous	NA	TRUE	TRUE	FALSE	FALSE	FALSE	FALSE	TRUE	TRUE	TRUE	924	2	NSP3:F106F
SRR13444140	4543	1	0	0.0	0.0	0	0.0	0.0	0	0.0	0.0	3818	60.0	60.0	0	NA	NA	NA	NA	3818	3818	1622	0.4248297537977999	2196	0.5751702462022001	3818	1	SRR13444140	2600.39677278966	89	638	AMPLICON	ILLUMINA	2020-12-29	Severe acute respiratory syndrome coronavirus 2	PAIRED	NEW MEXICO DEPARTMENT OF HEALTH SCIENTIFIC LABORATORY	USA	North America	['19 years']	['female']	1	SRR13444140	SRR13444140	['female']	['19 years']	4543	C	T	C>T	orf1a	NSP3	ACC	ACT	4278	1824	608	T	T	C4543T;T608T;orf1a;NSP3	FALSE	FALSE	Yes	TRUE	Synonymous	NA	TRUE	TRUE	FALSE	FALSE	FALSE	FALSE	FALSE	FALSE	FALSE	1426	2	NSP3:T608T
SRR13444140	8947	1	0	0.0	0.0	0	0.0	0.0	0	0.0	0.0	2764	60.0	60.0	0	NA	NA	NA	NA	2764	2764	1308	0.4732272069464544	1456	0.5267727930535456	2764	1	SRR13444140	2600.39677278966	89	638	AMPLICON	ILLUMINA	2020-12-29	Severe acute respiratory syndrome coronavirus 2	PAIRED	NEW MEXICO DEPARTMENT OF HEALTH SCIENTIFIC LABORATORY	USA	North America	['19 years']	['female']	1	SRR13444140	SRR13444140	['female']	['19 years']	8947	C	T	C>T	orf1a	NSP4	AAC	AAT	8682	393	131	N	N	C8947T;N131N;orf1a;NSP4	FALSE	FALSE	Yes	TRUE	Synonymous	NA	TRUE	TRUE	FALSE	TRUE	FALSE	FALSE	FALSE	FALSE	FALSE	2894	2	NSP4:N131N
SRR13444140	11083	2	0	0.0	0.0	0	0.0	0.0	2630	60.0	60.0	140	59.93	59.93	0	NA	NA	NA	NA	2780	2780	78	0.5571428571428572	62	0.44285714285714284	140	0.0503597122302158	SRR13444140	2600.39677278966	89	638	AMPLICON	ILLUMINA	2020-12-29	Severe acute respiratory syndrome coronavirus 2	PAIRED	NEW MEXICO DEPARTMENT OF HEALTH SCIENTIFIC LABORATORY	USA	North America	['19 years']	['female']	0.0503597122302158	SRR13444140	SRR13444140	['female']	['19 years']	11083	G	T	G>T	orf1a	NSP6	TTG	TTT	10818	111	37	L	F	G11083T;L37F;orf1a;NSP6	FALSE	FALSE	No	FALSE	Non-Synonymous	NA	TRUE	TRUE	FALSE	FALSE	FALSE	FALSE	FALSE	FALSE	FALSE	3606	2	NSP6:L37F
SRR13444140	12100	3	0	0.0	0.0	2	60.0	60.0	2	60.0	60.0	2742	60.0	60.0	0	NA	NA	NA	NA	2746	2746	1150	0.4194018964259664	1592	0.5805981035740335	2742	0.998543335761107	SRR13444140	2600.39677278966	89	638	AMPLICON	ILLUMINA	2020-12-29	Severe acute respiratory syndrome coronavirus 2	PAIRED	NEW MEXICO DEPARTMENT OF HEALTH SCIENTIFIC LABORATORY	USA	North America	['19 years']	['female']	0.998543335761107	SRR13444140	SRR13444140	['female']	['19 years']	12100	C	T	C>T	orf1a	NSP8	GCC	GCT	11835	9	3	A	A	C12100T;A3A;orf1a;NSP8	FALSE	FALSE	Yes	TRUE	Synonymous	NA	TRUE	TRUE	FALSE	FALSE	FALSE	FALSE	TRUE	TRUE	FALSE	3945	2	NSP8:A3A
SRR13444140	12878	2	2	60.0	32.0	0	0.0	0.0	2860	60.0	60.0	0	0.0	0.0	0	NA	NA	NA	NA	2862	2862	1572	0.5496503496503496	1288	0.45034965034965035	2860	0.999301187980433	SRR13444140	2600.39677278966	89	638	AMPLICON	ILLUMINA	2020-12-29	Severe acute respiratory syndrome coronavirus 2	PAIRED	NEW MEXICO DEPARTMENT OF HEALTH SCIENTIFIC LABORATORY	USA	North America	['19 years']	['female']	0.999301187980433	SRR13444140	SRR13444140	['female']	['19 years']	12878	A	G	A>G	orf1a	NSP9	ATC	GTC	12613	193	65	I	V	A12878G;I65V;orf1a;NSP9	FALSE	FALSE	Yes	FALSE	Non-Synonymous	NA	TRUE	TRUE	FALSE	TRUE	FALSE	FALSE	FALSE	FALSE	TRUE	4205	2	NSP9:I65V
SRR13444140	14408	2	0	0.0	0.0	4	60.0	60.0	0	0.0	0.0	2824	60.0	60.0	0	NA	NA	NA	NA	2836	2836	1424	0.5042492917847026	1400	0.49575070821529743	2824	0.995768688293371	SRR13444140	2600.39677278966	89	638	AMPLICON	ILLUMINA	2020-12-29	Severe acute respiratory syndrome coronavirus 2	PAIRED	NEW MEXICO DEPARTMENT OF HEALTH SCIENTIFIC LABORATORY	USA	North America	['19 years']	['female']	0.995768688293371	SRR13444140	SRR13444140	['female']	['19 years']	14408	C	T	C>T	orf1b	NSP12	CCT	CTT	941	968	323	P	L	C14408T;P323L;orf1b;NSP12	FALSE	FALSE	Yes	FALSE	Non-Synonymous	NA	TRUE	FALSE	FALSE	FALSE	FALSE	FALSE	FALSE	FALSE	FALSE	314	2	NSP12:P323L
SRR13444140	17014	2	0	0.0	0.0	2	60.0	60.0	0	0.0	0.0	3874	60.0	60.0	0	NA	NA	NA	NA	3876	3876	1744	0.45018069179143005	2130	0.54981930820857	3874	0.999484004127967	SRR13444140	2600.39677278966	89	638	AMPLICON	ILLUMINA	2020-12-29	Severe acute respiratory syndrome coronavirus 2	PAIRED	NEW MEXICO DEPARTMENT OF HEALTH SCIENTIFIC LABORATORY	USA	North America	['19 years']	['female']	0.999484004127967	SRR13444140	SRR13444140	['female']	['19 years']	17014	G	T	G>T	orf1b	NSP13	GAT	TAT	3547	778	260	D	Y	G17014T;D260Y;orf1b;NSP13	FALSE	FALSE	Yes	FALSE	Non-Synonymous	NA	TRUE	TRUE	FALSE	FALSE	FALSE	FALSE	TRUE	TRUE	TRUE	1183	2	NSP13:D260Y
SRR13444140	19881	1	0	0.0	0.0	0	0.0	0.0	0	0.0	0.0	2886	59.99	59.99	0	NA	NA	NA	NA	2886	2886	1506	0.5218295218295218	1380	0.4781704781704782	2886	1	SRR13444140	2600.39677278966	89	638	AMPLICON	ILLUMINA	2020-12-29	Severe acute respiratory syndrome coronavirus 2	PAIRED	NEW MEXICO DEPARTMENT OF HEALTH SCIENTIFIC LABORATORY	USA	North America	['19 years']	['female']	1	SRR13444140	SRR13444140	['female']	['19 years']	19881	C	T	C>T	orf1b	NSP15	GAC	GAT	6414	261	87	D	D	C19881T;D87D;orf1b;NSP15	FALSE	FALSE	Yes	TRUE	Synonymous	NA	TRUE	TRUE	FALSE	FALSE	FALSE	FALSE	FALSE	FALSE	FALSE	2138	2	NSP15:D87D
SRR13444140	21600	1	0	0.0	0.0	0	0.0	0.0	0	0.0	0.0	2038	60.0	60.0	0	NA	NA	NA	NA	2038	2038	798	0.3915603532875368	1240	0.6084396467124632	2038	1	SRR13444140	2600.39677278966	89	638	AMPLICON	ILLUMINA	2020-12-29	Severe acute respiratory syndrome coronavirus 2	PAIRED	NEW MEXICO DEPARTMENT OF HEALTH SCIENTIFIC LABORATORY	USA	North America	['19 years']	['female']	1	SRR13444140	SRR13444140	['female']	['19 years']	21600	G	T	G>T	S	S	AGT	ATT	38	38	13	S	I	G21600T;S13I;S;S	FALSE	FALSE	Yes	FALSE	Non-Synonymous	NA	TRUE	TRUE	FALSE	FALSE	FALSE	FALSE	FALSE	FALSE	FALSE	13	2	S:S13I
SRR13444140	22018	3	0	0.0	0.0	2	60.0	60.0	2	60.0	60.0	1178	60.0	60.0	0	NA	NA	NA	NA	1182	1182	698	0.5925297113752123	480	0.4074702886247878	1178	0.996615905245347	SRR13444140	2600.39677278966	89	638	AMPLICON	ILLUMINA	2020-12-29	Severe acute respiratory syndrome coronavirus 2	PAIRED	NEW MEXICO DEPARTMENT OF HEALTH SCIENTIFIC LABORATORY	USA	North America	['19 years']	['female']	0.996615905245347	SRR13444140	SRR13444140	['female']	['19 years']	22018	G	T	G>T	S	S	TGG	TGT	456	456	152	W	C	G22018T;W152C;S;S	FALSE	FALSE	Yes	FALSE	Non-Synonymous	NTD	TRUE	TRUE	FALSE	FALSE	FALSE	FALSE	TRUE	TRUE	FALSE	152	2	S:W152C
SRR13444140	22917	2	0	0.0	0.0	2	60.0	60.0	2516	59.98	59.98	0	0.0	0.0	0	NA	NA	NA	NA	2518	2518	1540	0.6120826709062003	976	0.38791732909379967	2516	0.999205718824464	SRR13444140	2600.39677278966	89	638	AMPLICON	ILLUMINA	2020-12-29	Severe acute respiratory syndrome coronavirus 2	PAIRED	NEW MEXICO DEPARTMENT OF HEALTH SCIENTIFIC LABORATORY	USA	North America	['19 years']	['female']	0.999205718824464	SRR13444140	SRR13444140	['female']	['19 years']	22917	T	G	T>G	S	S	CTG	CGG	1355	1355	452	L	R	T22917G;L452R;S;S	FALSE	FALSE	Yes	FALSE	Non-Synonymous	RBD	TRUE	TRUE	FALSE	FALSE	FALSE	FALSE	FALSE	FALSE	FALSE	452	2	S:L452R
SRR13444140	23403	1	0	0.0	0.0	0	0.0	0.0	3310	60.0	60.0	0	0.0	0.0	0	NA	NA	NA	NA	3312	3312	1412	0.42658610271903324	1898	0.5734138972809668	3310	0.9993961352657	SRR13444140	2600.39677278966	89	638	AMPLICON	ILLUMINA	2020-12-29	Severe acute respiratory syndrome coronavirus 2	PAIRED	NEW MEXICO DEPARTMENT OF HEALTH SCIENTIFIC LABORATORY	USA	North America	['19 years']	['female']	0.9993961352657	SRR13444140	SRR13444140	['female']	['19 years']	23403	A	G	A>G	S	S	GAT	GGT	1841	1841	614	D	G	A23403G;D614G;S;S	FALSE	FALSE	Yes	FALSE	Non-Synonymous	SD2	TRUE	TRUE	FALSE	FALSE	FALSE	FALSE	FALSE	FALSE	FALSE	614	2	S:D614G
SRR13444140	23683	1	0	0.0	0.0	0	0.0	0.0	0	0.0	0.0	2778	60.0	60.0	0	NA	NA	NA	NA	2778	2778	1264	0.45500359971202303	1514	0.5449964002879769	2778	1	SRR13444140	2600.39677278966	89	638	AMPLICON	ILLUMINA	2020-12-29	Severe acute respiratory syndrome coronavirus 2	PAIRED	NEW MEXICO DEPARTMENT OF HEALTH SCIENTIFIC LABORATORY	USA	North America	['19 years']	['female']	1	SRR13444140	SRR13444140	['female']	['19 years']	23683	C	T	C>T	S	S	TAC	TAT	2121	2121	707	Y	Y	C23683T;Y707Y;S;S	FALSE	FALSE	Yes	TRUE	Synonymous	NA	TRUE	TRUE	FALSE	FALSE	FALSE	FALSE	TRUE	TRUE	FALSE	707	2	S:Y707Y
SRR13444140	24138	1	0	0.0	0.0	0	0.0	0.0	0	0.0	0.0	3210	60.0	60.0	0	NA	NA	NA	NA	3210	3210	1664	0.518380062305296	1546	0.48161993769470407	3210	1	SRR13444140	2600.39677278966	89	638	AMPLICON	ILLUMINA	2020-12-29	Severe acute respiratory syndrome coronavirus 2	PAIRED	NEW MEXICO DEPARTMENT OF HEALTH SCIENTIFIC LABORATORY	USA	North America	['19 years']	['female']	1	SRR13444140	SRR13444140	['female']	['19 years']	24138	C	T	C>T	S	S	ACT	ATT	2576	2576	859	T	I	C24138T;T859I;S;S	FALSE	FALSE	Yes	FALSE	Non-Synonymous	CR	TRUE	TRUE	FALSE	FALSE	FALSE	FALSE	FALSE	FALSE	TRUE	859	2	S:T859I
SRR13444140	24349	1	0	0.0	0.0	2886	60.0	60.0	0	0.0	0.0	0	0.0	0.0	0	NA	NA	NA	NA	2886	2886	1240	0.42966042966042967	1646	0.5703395703395704	2886	1	SRR13444140	2600.39677278966	89	638	AMPLICON	ILLUMINA	2020-12-29	Severe acute respiratory syndrome coronavirus 2	PAIRED	NEW MEXICO DEPARTMENT OF HEALTH SCIENTIFIC LABORATORY	USA	North America	['19 years']	['female']	1	SRR13444140	SRR13444140	['female']	['19 years']	24349	T	C	T>C	S	S	AGT	AGC	2787	2787	929	S	S	T24349C;S929S;S;S	FALSE	FALSE	Yes	TRUE	Synonymous	HR1	TRUE	TRUE	FALSE	FALSE	FALSE	FALSE	TRUE	FALSE	TRUE	929	2	S:S929S
SRR13444140	26681	2	0	0.0	0.0	2	60.0	60.0	0	0.0	0.0	3040	59.99	59.99	0	NA	NA	NA	NA	3042	3042	1718	0.5651315789473684	1322	0.43486842105263157	3040	0.999342537804076	SRR13444140	2600.39677278966	89	638	AMPLICON	ILLUMINA	2020-12-29	Severe acute respiratory syndrome coronavirus 2	PAIRED	NEW MEXICO DEPARTMENT OF HEALTH SCIENTIFIC LABORATORY	USA	North America	['19 years']	['female']	0.999342537804076	SRR13444140	SRR13444140	['female']	['19 years']	26681	C	T	C>T	M	M	TTC	TTT	159	159	53	F	F	C26681T;F53F;M;M	FALSE	FALSE	Yes	TRUE	Synonymous	NA	TRUE	TRUE	FALSE	TRUE	FALSE	FALSE	FALSE	FALSE	FALSE	53	2	M:F53F
SRR13444140	28887	1	0	0.0	0.0	0	0.0	0.0	0	0.0	0.0	2402	59.99	59.99	0	NA	NA	NA	NA	2402	2402	1284	0.5345545378850958	1118	0.46544546211490423	2402	1	SRR13444140	2600.39677278966	89	638	AMPLICON	ILLUMINA	2020-12-29	Severe acute respiratory syndrome coronavirus 2	PAIRED	NEW MEXICO DEPARTMENT OF HEALTH SCIENTIFIC LABORATORY	USA	North America	['19 years']	['female']	1	SRR13444140	SRR13444140	['female']	['19 years']	28887	C	T	C>T	N	N	ACT	ATT	614	614	205	T	I	C28887T;T205I;N;N	FALSE	FALSE	Yes	FALSE	Non-Synonymous	NA	TRUE	TRUE	FALSE	FALSE	FALSE	FALSE	FALSE	FALSE	FALSE	205	2	N:T205I
SRR13444140	29362	2	0	0.0	0.0	596	60.0	60.0	0	0.0	0.0	1216	60.0	60.0	0	NA	NA	NA	NA	1814	1814	828	0.680921052631579	388	0.3190789473684211	1216	0.670341786108049	SRR13444140	2600.39677278966	89	638	AMPLICON	ILLUMINA	2020-12-29	Severe acute respiratory syndrome coronavirus 2	PAIRED	NEW MEXICO DEPARTMENT OF HEALTH SCIENTIFIC LABORATORY	USA	North America	['19 years']	['female']	0.670341786108049	SRR13444140	SRR13444140	['female']	['19 years']	29362	C	T	C>T	N	N	TTC	TTT	1089	1089	363	F	F	C29362T;F363F;N;N	FALSE	FALSE	No	TRUE	Synonymous	NA	TRUE	TRUE	FALSE	FALSE	FALSE	FALSE	FALSE	TRUE	FALSE	363	2	N:F363F
SRR13444141	2485	1	0	0.0	0.0	0	0.0	0.0	0	0.0	0.0	1336	60.0	60.0	0	NA	NA	NA	NA	1336	1336	600	0.4491017964071856	736	0.5508982035928144	1336	1	SRR13444141	2646.30422110553	879	3438	AMPLICON	ILLUMINA	2020-12-29	Severe acute respiratory syndrome coronavirus 2	PAIRED	NEW MEXICO DEPARTMENT OF HEALTH SCIENTIFIC LABORATORY	USA	North America	['28 years']	['female']	1	SRR13444141	SRR13444141	['female']	['28 years']	2485	C	T	C>T	orf1a	NSP2	ATC	ATT	2220	1680	560	I	I	C2485T;I560I;orf1a;NSP2	FALSE	FALSE	Yes	TRUE	Synonymous	NA	TRUE	TRUE	FALSE	FALSE	FALSE	FALSE	TRUE	TRUE	FALSE	740	2	NSP2:I560I
SRR13444141	3037	1	0	0.0	0.0	0	0.0	0.0	0	0.0	0.0	1774	60.0	60.0	0	NA	NA	NA	NA	1778	1778	760	0.42841037204058624	1014	0.5715896279594137	1774	0.997750281214848	SRR13444141	2646.30422110553	879	3438	AMPLICON	ILLUMINA	2020-12-29	Severe acute respiratory syndrome coronavirus 2	PAIRED	NEW MEXICO DEPARTMENT OF HEALTH SCIENTIFIC LABORATORY	USA	North America	['28 years']	['female']	0.997750281214848	SRR13444141	SRR13444141	['female']	['28 years']	3037	C	T	C>T	orf1a	NSP3	TTC	TTT	2772	318	106	F	F	C3037T;F106F;orf1a;NSP3	FALSE	FALSE	Yes	TRUE	Synonymous	NA	TRUE	TRUE	FALSE	FALSE	FALSE	FALSE	TRUE	TRUE	TRUE	924	2	NSP3:F106F
SRR13444141	3411	1	0	0.0	0.0	0	0.0	0.0	0	0.0	0.0	2466	60.0	60.0	0	NA	NA	NA	NA	2466	2466	1010	0.4095701540957015	1456	0.5904298459042985	2466	1	SRR13444141	2646.30422110553	879	3438	AMPLICON	ILLUMINA	2020-12-29	Severe acute respiratory syndrome coronavirus 2	PAIRED	NEW MEXICO DEPARTMENT OF HEALTH SCIENTIFIC LABORATORY	USA	North America	['28 years']	['female']	1	SRR13444141	SRR13444141	['female']	['28 years']	3411	C	T	C>T	orf1a	NSP3	GCT	GTT	3146	692	231	A	V	C3411T;A231V;orf1a;NSP3	FALSE	FALSE	Yes	FALSE	Non-Synonymous	NA	TRUE	TRUE	FALSE	FALSE	FALSE	FALSE	TRUE	FALSE	FALSE	1049	2	NSP3:A231V
SRR13444141	11422	3	2	60.0	37.0	2488	60.0	60.0	0	0.0	0.0	30	60.0	60.0	0	NA	NA	NA	NA	2520	2520	1410	0.5667202572347267	1078	0.4332797427652733	2488	0.987301587301587	SRR13444141	2646.30422110553	879	3438	AMPLICON	ILLUMINA	2020-12-29	Severe acute respiratory syndrome coronavirus 2	PAIRED	NEW MEXICO DEPARTMENT OF HEALTH SCIENTIFIC LABORATORY	USA	North America	['28 years']	['female']	0.987301587301587	SRR13444141	SRR13444141	['female']	['28 years']	11422	T	C	T>C	orf1a	NSP6	TAT	TAC	11157	450	150	Y	Y	T11422C;Y150Y;orf1a;NSP6	FALSE	FALSE	Yes	TRUE	Synonymous	NA	TRUE	FALSE	FALSE	FALSE	FALSE	FALSE	FALSE	FALSE	FALSE	3719	2	NSP6:Y150Y
SRR13444141	14408	1	0	0.0	0.0	0	0.0	0.0	0	0.0	0.0	4214	60.0	60.0	0	NA	NA	NA	NA	4214	4214	2224	0.527764594209777	1990	0.47223540579022305	4214	1	SRR13444141	2646.30422110553	879	3438	AMPLICON	ILLUMINA	2020-12-29	Severe acute respiratory syndrome coronavirus 2	PAIRED	NEW MEXICO DEPARTMENT OF HEALTH SCIENTIFIC LABORATORY	USA	North America	['28 years']	['female']	1	SRR13444141	SRR13444141	['female']	['28 years']	14408	C	T	C>T	orf1b	NSP12	CCT	CTT	941	968	323	P	L	C14408T;P323L;orf1b;NSP12	FALSE	FALSE	Yes	FALSE	Non-Synonymous	NA	TRUE	FALSE	FALSE	FALSE	FALSE	FALSE	FALSE	FALSE	FALSE	314	2	NSP12:P323L
SRR13444141	16985	2	0	0.0	0.0	2	60.0	60.0	0	0.0	0.0	4296	59.99	59.99	0	NA	NA	NA	NA	4298	4298	1986	0.4622905027932961	2310	0.5377094972067039	4296	0.99953466728711	SRR13444141	2646.30422110553	879	3438	AMPLICON	ILLUMINA	2020-12-29	Severe acute respiratory syndrome coronavirus 2	PAIRED	NEW MEXICO DEPARTMENT OF HEALTH SCIENTIFIC LABORATORY	USA	North America	['28 years']	['female']	0.99953466728711	SRR13444141	SRR13444141	['female']	['28 years']	16985	C	T	C>T	orf1b	NSP13	ACT	ATT	3518	749	250	T	I	C16985T;T250I;orf1b;NSP13	FALSE	FALSE	Yes	FALSE	Non-Synonymous	NA	TRUE	TRUE	FALSE	FALSE	FALSE	FALSE	TRUE	TRUE	FALSE	1173	2	NSP13:T250I
SRR13444141	18111	1	4436	60.0	37.84	0	0.0	0.0	0	0.0	0.0	0	0.0	0.0	0	NA	NA	NA	NA	4436	4436	2618	0.5901713255184852	1818	0.4098286744815149	4436	1	SRR13444141	2646.30422110553	879	3438	AMPLICON	ILLUMINA	2020-12-29	Severe acute respiratory syndrome coronavirus 2	PAIRED	NEW MEXICO DEPARTMENT OF HEALTH SCIENTIFIC LABORATORY	USA	North America	['28 years']	['female']	1	SRR13444141	SRR13444141	['female']	['28 years']	18111	T	A	T>A	orf1b	NSP14	CCT	CCA	4644	72	24	P	P	T18111A;P24P;orf1b;NSP14	FALSE	FALSE	Yes	TRUE	Synonymous	NA	FALSE	TRUE	FALSE	FALSE	FALSE	FALSE	TRUE	FALSE	TRUE	1548	2	NSP14:P24P
SRR13444141	19149	2	0	0.0	0.0	1788	59.99	59.99	0	0.0	0.0	2	60.0	60.0	0	NA	NA	NA	NA	1790	1790	740	0.41387024608501116	1048	0.5861297539149888	1788	0.998882681564246	SRR13444141	2646.30422110553	879	3438	AMPLICON	ILLUMINA	2020-12-29	Severe acute respiratory syndrome coronavirus 2	PAIRED	NEW MEXICO DEPARTMENT OF HEALTH SCIENTIFIC LABORATORY	USA	North America	['28 years']	['female']	0.998882681564246	SRR13444141	SRR13444141	['female']	['28 years']	19149	T	C	T>C	orf1b	NSP14	TAT	TAC	5682	1110	370	Y	Y	T19149C;Y370Y;orf1b;NSP14	FALSE	FALSE	Yes	TRUE	Synonymous	NA	TRUE	TRUE	FALSE	FALSE	FALSE	FALSE	TRUE	TRUE	FALSE	1894	2	NSP14:Y370Y
SRR13444141	19572	1	0	0.0	0.0	0	0.0	0.0	0	0.0	0.0	262	60.0	60.0	0	NA	NA	NA	NA	262	262	142	0.5419847328244275	120	0.4580152671755725	262	1	SRR13444141	2646.30422110553	879	3438	AMPLICON	ILLUMINA	2020-12-29	Severe acute respiratory syndrome coronavirus 2	PAIRED	NEW MEXICO DEPARTMENT OF HEALTH SCIENTIFIC LABORATORY	USA	North America	['28 years']	['female']	1	SRR13444141	SRR13444141	['female']	['28 years']	19572	C	T	C>T	orf1b	NSP14	TAC	TAT	6105	1533	511	Y	Y	C19572T;Y511Y;orf1b;NSP14	FALSE	FALSE	Yes	TRUE	Synonymous	NA	TRUE	TRUE	FALSE	TRUE	FALSE	FALSE	FALSE	FALSE	TRUE	2035	2	NSP14:Y511Y
SRR13444141	20268	2	2	60.0	39.0	0	0.0	0.0	168	60.0	60.0	0	0.0	0.0	0	NA	NA	NA	NA	170	170	96	0.5714285714285714	72	0.42857142857142855	168	0.988235294117647	SRR13444141	2646.30422110553	879	3438	AMPLICON	ILLUMINA	2020-12-29	Severe acute respiratory syndrome coronavirus 2	PAIRED	NEW MEXICO DEPARTMENT OF HEALTH SCIENTIFIC LABORATORY	USA	North America	['28 years']	['female']	0.988235294117647	SRR13444141	SRR13444141	['female']	['28 years']	20268	A	G	A>G	orf1b	NSP15	TTA	TTG	6801	648	216	L	L	A20268G;L216L;orf1b;NSP15	FALSE	FALSE	Yes	TRUE	Synonymous	NA	TRUE	TRUE	FALSE	FALSE	FALSE	FALSE	TRUE	TRUE	TRUE	2267	2	NSP15:L216L
SRR13444141	22921	2	2	60.0	37.0	1276	60.0	60.0	0	0.0	0.0	0	0.0	0.0	0	NA	NA	NA	NA	1278	1278	680	0.5329153605015674	596	0.4670846394984326	1276	0.998435054773083	SRR13444141	2646.30422110553	879	3438	AMPLICON	ILLUMINA	2020-12-29	Severe acute respiratory syndrome coronavirus 2	PAIRED	NEW MEXICO DEPARTMENT OF HEALTH SCIENTIFIC LABORATORY	USA	North America	['28 years']	['female']	0.998435054773083	SRR13444141	SRR13444141	['female']	['28 years']	22921	T	C	T>C	S	S	TAT	TAC	1359	1359	453	Y	Y	T22921C;Y453Y;S;S	FALSE	FALSE	Yes	TRUE	Synonymous	RBD	FALSE	TRUE	FALSE	FALSE	FALSE	FALSE	FALSE	FALSE	FALSE	453	2	S:Y453Y
SRR13444141	23403	2	2	60.0	39.0	0	0.0	0.0	5578	60.0	60.0	0	0.0	0.0	0	NA	NA	NA	NA	5580	5580	2332	0.4180709931875224	3246	0.5819290068124776	5578	0.999641577060932	SRR13444141	2646.30422110553	879	3438	AMPLICON	ILLUMINA	2020-12-29	Severe acute respiratory syndrome coronavirus 2	PAIRED	NEW MEXICO DEPARTMENT OF HEALTH SCIENTIFIC LABORATORY	USA	North America	['28 years']	['female']	0.999641577060932	SRR13444141	SRR13444141	['female']	['28 years']	23403	A	G	A>G	S	S	GAT	GGT	1841	1841	614	D	G	A23403G;D614G;S;S	FALSE	FALSE	Yes	FALSE	Non-Synonymous	SD2	TRUE	TRUE	FALSE	FALSE	FALSE	FALSE	FALSE	FALSE	FALSE	614	2	S:D614G
SRR13444141	24076	2	0	0.0	0.0	1330	60.0	60.0	0	0.0	0.0	2	60.0	60.0	0	NA	NA	NA	NA	1332	1332	498	0.3744360902255639	832	0.6255639097744361	1330	0.998498498498498	SRR13444141	2646.30422110553	879	3438	AMPLICON	ILLUMINA	2020-12-29	Severe acute respiratory syndrome coronavirus 2	PAIRED	NEW MEXICO DEPARTMENT OF HEALTH SCIENTIFIC LABORATORY	USA	North America	['28 years']	['female']	0.998498498498498	SRR13444141	SRR13444141	['female']	['28 years']	24076	T	C	T>C	S	S	GGT	GGC	2514	2514	838	G	G	T24076C;G838G;S;S	FALSE	FALSE	Yes	TRUE	Synonymous	NA	TRUE	TRUE	FALSE	FALSE	FALSE	FALSE	FALSE	FALSE	TRUE	838	2	S:G838G
SRR13444141	28854	1	0	0.0	0.0	0	0.0	0.0	0	0.0	0.0	472	60.0	60.0	0	NA	NA	NA	NA	472	472	250	0.5296610169491526	222	0.4703389830508475	472	1	SRR13444141	2646.30422110553	879	3438	AMPLICON	ILLUMINA	2020-12-29	Severe acute respiratory syndrome coronavirus 2	PAIRED	NEW MEXICO DEPARTMENT OF HEALTH SCIENTIFIC LABORATORY	USA	North America	['28 years']	['female']	1	SRR13444141	SRR13444141	['female']	['28 years']	28854	C	T	C>T	N	N	TCA	TTA	581	581	194	S	L	C28854T;S194L;N;N	FALSE	FALSE	Yes	FALSE	Non-Synonymous	NA	TRUE	TRUE	FALSE	FALSE	FALSE	FALSE	TRUE	TRUE	FALSE	194	2	N:S194L
SRR13444142	376	2	0	0.0	0.0	0	0.0	0.0	2	60.0	60.0	3064	60.0	60.0	0	NA	NA	NA	NA	3066	3066	1614	0.5267624020887729	1450	0.47323759791122716	3064	0.999347684279191	SRR13444142	3131.35889394706	779	949	AMPLICON	ILLUMINA	2020-12-28	Severe acute respiratory syndrome coronavirus 2	PAIRED	NEW MEXICO DEPARTMENT OF HEALTH SCIENTIFIC LABORATORY	USA	North America	['5 years']	['female']	0.999347684279191	SRR13444142	SRR13444142	['female']	['5 years']	376	G	T	G>T	orf1a	NSP1	GAG	GAT	111	111	37	E	D	G376T;E37D;orf1a;NSP1	FALSE	FALSE	Yes	FALSE	Non-Synonymous	NA	TRUE	TRUE	FALSE	FALSE	FALSE	FALSE	TRUE	TRUE	FALSE	37	2	NSP1:E37D
SRR13444142	1059	2	0	0.0	0.0	2	60.0	60.0	0	0.0	0.0	3804	60.0	60.0	0	NA	NA	NA	NA	3806	3806	2274	0.5977917981072555	1530	0.4022082018927445	3804	0.999474513925381	SRR13444142	3131.35889394706	779	949	AMPLICON	ILLUMINA	2020-12-28	Severe acute respiratory syndrome coronavirus 2	PAIRED	NEW MEXICO DEPARTMENT OF HEALTH SCIENTIFIC LABORATORY	USA	North America	['5 years']	['female']	0.999474513925381	SRR13444142	SRR13444142	['female']	['5 years']	1059	C	T	C>T	orf1a	NSP2	ACC	ATC	794	254	85	T	I	C1059T;T85I;orf1a;NSP2	FALSE	FALSE	Yes	FALSE	Non-Synonymous	NA	TRUE	TRUE	FALSE	FALSE	FALSE	FALSE	TRUE	FALSE	FALSE	265	2	NSP2:T85I
SRR13444142	2395	2	0	0.0	0.0	4	60.0	60.0	0	0.0	0.0	2388	60.0	60.0	0	NA	NA	NA	NA	2392	2392	1270	0.5318257956448911	1118	0.46817420435510887	2388	0.998327759197324	SRR13444142	3131.35889394706	779	949	AMPLICON	ILLUMINA	2020-12-28	Severe acute respiratory syndrome coronavirus 2	PAIRED	NEW MEXICO DEPARTMENT OF HEALTH SCIENTIFIC LABORATORY	USA	North America	['5 years']	['female']	0.998327759197324	SRR13444142	SRR13444142	['female']	['5 years']	2395	C	T	C>T	orf1a	NSP2	GTC	GTT	2130	1590	530	V	V	C2395T;V530V;orf1a;NSP2	FALSE	FALSE	Yes	TRUE	Synonymous	NA	TRUE	TRUE	FALSE	FALSE	FALSE	FALSE	FALSE	FALSE	FALSE	710	2	NSP2:V530V
SRR13444142	2597	2	0	0.0	0.0	1568	60.0	60.0	0	0.0	0.0	2	60.0	60.0	0	NA	NA	NA	NA	1570	1570	982	0.6262755102040817	586	0.3737244897959184	1568	0.998726114649682	SRR13444142	3131.35889394706	779	949	AMPLICON	ILLUMINA	2020-12-28	Severe acute respiratory syndrome coronavirus 2	PAIRED	NEW MEXICO DEPARTMENT OF HEALTH SCIENTIFIC LABORATORY	USA	North America	['5 years']	['female']	0.998726114649682	SRR13444142	SRR13444142	['female']	['5 years']	2597	T	C	T>C	orf1a	NSP2	TTG	CTG	2332	1792	598	L	L	T2597C;L598L;orf1a;NSP2	FALSE	FALSE	Yes	TRUE	Synonymous	NA	TRUE	TRUE	FALSE	FALSE	FALSE	FALSE	TRUE	TRUE	FALSE	778	2	NSP2:L598L
SRR13444142	3037	2	0	0.0	0.0	0	0.0	0.0	2	60.0	60.0	3070	60.0	60.0	0	NA	NA	NA	NA	3074	3074	1294	0.4214983713355049	1776	0.5785016286644951	3070	0.998698763825634	SRR13444142	3131.35889394706	779	949	AMPLICON	ILLUMINA	2020-12-28	Severe acute respiratory syndrome coronavirus 2	PAIRED	NEW MEXICO DEPARTMENT OF HEALTH SCIENTIFIC LABORATORY	USA	North America	['5 years']	['female']	0.998698763825634	SRR13444142	SRR13444142	['female']	['5 years']	3037	C	T	C>T	orf1a	NSP3	TTC	TTT	2772	318	106	F	F	C3037T;F106F;orf1a;NSP3	FALSE	FALSE	Yes	TRUE	Synonymous	NA	TRUE	TRUE	FALSE	FALSE	FALSE	FALSE	TRUE	TRUE	TRUE	924	2	NSP3:F106F
SRR13444142	8947	2	0	0.0	0.0	2	60.0	60.0	0	0.0	0.0	3464	60.0	60.0	0	NA	NA	NA	NA	3466	3466	1732	0.5	1732	0.5	3464	0.999422965954991	SRR13444142	3131.35889394706	779	949	AMPLICON	ILLUMINA	2020-12-28	Severe acute respiratory syndrome coronavirus 2	PAIRED	NEW MEXICO DEPARTMENT OF HEALTH SCIENTIFIC LABORATORY	USA	North America	['5 years']	['female']	0.999422965954991	SRR13444142	SRR13444142	['female']	['5 years']	8947	C	T	C>T	orf1a	NSP4	AAC	AAT	8682	393	131	N	N	C8947T;N131N;orf1a;NSP4	FALSE	FALSE	Yes	TRUE	Synonymous	NA	TRUE	TRUE	FALSE	TRUE	FALSE	FALSE	FALSE	FALSE	FALSE	2894	2	NSP4:N131N
SRR13444142	10582	1	0	0.0	0.0	0	0.0	0.0	0	0.0	0.0	3596	60.0	60.0	0	NA	NA	NA	NA	3596	3596	1774	0.4933259176863181	1822	0.5066740823136818	3596	1	SRR13444142	3131.35889394706	779	949	AMPLICON	ILLUMINA	2020-12-28	Severe acute respiratory syndrome coronavirus 2	PAIRED	NEW MEXICO DEPARTMENT OF HEALTH SCIENTIFIC LABORATORY	USA	North America	['5 years']	['female']	1	SRR13444142	SRR13444142	['female']	['5 years']	10582	C	T	C>T	orf1a	NSP5	GAC	GAT	10317	528	176	D	D	C10582T;D176D;orf1a;NSP5	FALSE	FALSE	Yes	TRUE	Synonymous	NA	TRUE	TRUE	FALSE	FALSE	FALSE	FALSE	TRUE	FALSE	TRUE	3439	2	NSP5:D176D
SRR13444142	12100	3	0	0.0	0.0	2	60.0	60.0	2	60.0	60.0	4580	60.0	60.0	0	NA	NA	NA	NA	4584	4584	1714	0.374235807860262	2866	0.625764192139738	4580	0.99912739965096	SRR13444142	3131.35889394706	779	949	AMPLICON	ILLUMINA	2020-12-28	Severe acute respiratory syndrome coronavirus 2	PAIRED	NEW MEXICO DEPARTMENT OF HEALTH SCIENTIFIC LABORATORY	USA	North America	['5 years']	['female']	0.99912739965096	SRR13444142	SRR13444142	['female']	['5 years']	12100	C	T	C>T	orf1a	NSP8	GCC	GCT	11835	9	3	A	A	C12100T;A3A;orf1a;NSP8	FALSE	FALSE	Yes	TRUE	Synonymous	NA	TRUE	TRUE	FALSE	FALSE	FALSE	FALSE	TRUE	TRUE	FALSE	3945	2	NSP8:A3A
SRR13444142	12878	1	0	0.0	0.0	0	0.0	0.0	5098	59.99	59.99	0	0.0	0.0	0	NA	NA	NA	NA	5098	5098	2712	0.5319733228717144	2386	0.4680266771282856	5098	1	SRR13444142	3131.35889394706	779	949	AMPLICON	ILLUMINA	2020-12-28	Severe acute respiratory syndrome coronavirus 2	PAIRED	NEW MEXICO DEPARTMENT OF HEALTH SCIENTIFIC LABORATORY	USA	North America	['5 years']	['female']	1	SRR13444142	SRR13444142	['female']	['5 years']	12878	A	G	A>G	orf1a	NSP9	ATC	GTC	12613	193	65	I	V	A12878G;I65V;orf1a;NSP9	FALSE	FALSE	Yes	FALSE	Non-Synonymous	NA	TRUE	TRUE	FALSE	TRUE	FALSE	FALSE	FALSE	FALSE	TRUE	4205	2	NSP9:I65V
SRR13444142	14408	2	0	0.0	0.0	2	60.0	60.0	0	0.0	0.0	3732	60.0	60.0	0	NA	NA	NA	NA	3734	3734	1936	0.5187566988210075	1796	0.4812433011789925	3732	0.999464381360471	SRR13444142	3131.35889394706	779	949	AMPLICON	ILLUMINA	2020-12-28	Severe acute respiratory syndrome coronavirus 2	PAIRED	NEW MEXICO DEPARTMENT OF HEALTH SCIENTIFIC LABORATORY	USA	North America	['5 years']	['female']	0.999464381360471	SRR13444142	SRR13444142	['female']	['5 years']	14408	C	T	C>T	orf1b	NSP12	CCT	CTT	941	968	323	P	L	C14408T;P323L;orf1b;NSP12	FALSE	FALSE	Yes	FALSE	Non-Synonymous	NA	TRUE	FALSE	FALSE	FALSE	FALSE	FALSE	FALSE	FALSE	FALSE	314	2	NSP12:P323L
SRR13444142	15026	2	0	0.0	0.0	2	60.0	60.0	0	0.0	0.0	3086	60.0	60.0	0	NA	NA	NA	NA	3088	3088	1662	0.5385612443292288	1424	0.46143875567077125	3086	0.999352331606218	SRR13444142	3131.35889394706	779	949	AMPLICON	ILLUMINA	2020-12-28	Severe acute respiratory syndrome coronavirus 2	PAIRED	NEW MEXICO DEPARTMENT OF HEALTH SCIENTIFIC LABORATORY	USA	North America	['5 years']	['female']	0.999352331606218	SRR13444142	SRR13444142	['female']	['5 years']	15026	C	T	C>T	orf1b	NSP12	GCA	GTA	1559	1586	529	A	V	C15026T;A529V;orf1b;NSP12	FALSE	FALSE	Yes	FALSE	Non-Synonymous	NA	TRUE	TRUE	FALSE	FALSE	FALSE	FALSE	TRUE	TRUE	TRUE	520	2	NSP12:A529V
SRR13444142	17014	2	0	0.0	0.0	2	60.0	60.0	0	0.0	0.0	5912	60.0	60.0	0	NA	NA	NA	NA	5914	5914	2590	0.4380920162381597	3322	0.5619079837618404	5912	0.999661819411566	SRR13444142	3131.35889394706	779	949	AMPLICON	ILLUMINA	2020-12-28	Severe acute respiratory syndrome coronavirus 2	PAIRED	NEW MEXICO DEPARTMENT OF HEALTH SCIENTIFIC LABORATORY	USA	North America	['5 years']	['female']	0.999661819411566	SRR13444142	SRR13444142	['female']	['5 years']	17014	G	T	G>T	orf1b	NSP13	GAT	TAT	3547	778	260	D	Y	G17014T;D260Y;orf1b;NSP13	FALSE	FALSE	Yes	FALSE	Non-Synonymous	NA	TRUE	TRUE	FALSE	FALSE	FALSE	FALSE	TRUE	TRUE	TRUE	1183	2	NSP13:D260Y
SRR13444142	21600	1	0	0.0	0.0	0	0.0	0.0	0	0.0	0.0	1172	60.0	60.0	0	NA	NA	NA	NA	1172	1172	490	0.4180887372013652	682	0.5819112627986348	1172	1	SRR13444142	3131.35889394706	779	949	AMPLICON	ILLUMINA	2020-12-28	Severe acute respiratory syndrome coronavirus 2	PAIRED	NEW MEXICO DEPARTMENT OF HEALTH SCIENTIFIC LABORATORY	USA	North America	['5 years']	['female']	1	SRR13444142	SRR13444142	['female']	['5 years']	21600	G	T	G>T	S	S	AGT	ATT	38	38	13	S	I	G21600T;S13I;S;S	FALSE	FALSE	Yes	FALSE	Non-Synonymous	NA	TRUE	TRUE	FALSE	FALSE	FALSE	FALSE	FALSE	FALSE	FALSE	13	2	S:S13I
SRR13444142	22018	2	0	0.0	0.0	2	60.0	60.0	0	0.0	0.0	1382	60.0	60.0	0	NA	NA	NA	NA	1384	1384	832	0.6020260492040521	550	0.3979739507959479	1382	0.998554913294798	SRR13444142	3131.35889394706	779	949	AMPLICON	ILLUMINA	2020-12-28	Severe acute respiratory syndrome coronavirus 2	PAIRED	NEW MEXICO DEPARTMENT OF HEALTH SCIENTIFIC LABORATORY	USA	North America	['5 years']	['female']	0.998554913294798	SRR13444142	SRR13444142	['female']	['5 years']	22018	G	T	G>T	S	S	TGG	TGT	456	456	152	W	C	G22018T;W152C;S;S	FALSE	FALSE	Yes	FALSE	Non-Synonymous	NTD	TRUE	TRUE	FALSE	FALSE	FALSE	FALSE	TRUE	TRUE	FALSE	152	2	S:W152C
SRR13444142	22917	1	0	0.0	0.0	0	0.0	0.0	1480	60.0	60.0	0	0.0	0.0	0	NA	NA	NA	NA	1480	1480	940	0.6351351351351351	540	0.36486486486486486	1480	1	SRR13444142	3131.35889394706	779	949	AMPLICON	ILLUMINA	2020-12-28	Severe acute respiratory syndrome coronavirus 2	PAIRED	NEW MEXICO DEPARTMENT OF HEALTH SCIENTIFIC LABORATORY	USA	North America	['5 years']	['female']	1	SRR13444142	SRR13444142	['female']	['5 years']	22917	T	G	T>G	S	S	CTG	CGG	1355	1355	452	L	R	T22917G;L452R;S;S	FALSE	FALSE	Yes	FALSE	Non-Synonymous	RBD	TRUE	TRUE	FALSE	FALSE	FALSE	FALSE	FALSE	FALSE	FALSE	452	2	S:L452R
SRR13444142	23155	2	0	0.0	0.0	3008	60.0	60.0	0	0.0	0.0	4	60.0	60.0	0	NA	NA	NA	NA	3012	3012	1752	0.5824468085106383	1256	0.4175531914893617	3008	0.99867197875166	SRR13444142	3131.35889394706	779	949	AMPLICON	ILLUMINA	2020-12-28	Severe acute respiratory syndrome coronavirus 2	PAIRED	NEW MEXICO DEPARTMENT OF HEALTH SCIENTIFIC LABORATORY	USA	North America	['5 years']	['female']	0.99867197875166	SRR13444142	SRR13444142	['female']	['5 years']	23155	T	C	T>C	S	S	ACT	ACC	1593	1593	531	T	T	T23155C;T531T;S;S	FALSE	FALSE	Yes	TRUE	Synonymous	SD1	TRUE	TRUE	FALSE	FALSE	FALSE	FALSE	FALSE	FALSE	FALSE	531	2	S:T531T
SRR13444142	23403	3	2	60.0	38.0	0	0.0	0.0	4864	60.0	60.0	2	60.0	60.0	0	NA	NA	NA	NA	4868	4868	1970	0.4050164473684211	2894	0.594983552631579	4864	0.999178307313065	SRR13444142	3131.35889394706	779	949	AMPLICON	ILLUMINA	2020-12-28	Severe acute respiratory syndrome coronavirus 2	PAIRED	NEW MEXICO DEPARTMENT OF HEALTH SCIENTIFIC LABORATORY	USA	North America	['5 years']	['female']	0.999178307313065	SRR13444142	SRR13444142	['female']	['5 years']	23403	A	G	A>G	S	S	GAT	GGT	1841	1841	614	D	G	A23403G;D614G;S;S	FALSE	FALSE	Yes	FALSE	Non-Synonymous	SD2	TRUE	TRUE	FALSE	FALSE	FALSE	FALSE	FALSE	FALSE	FALSE	614	2	S:D614G
SRR13444142	24349	2	0	0.0	0.0	3136	59.99	59.99	0	0.0	0.0	4	60.0	60.0	0	NA	NA	NA	NA	3140	3140	1168	0.37244897959183676	1968	0.6275510204081632	3136	0.998726114649682	SRR13444142	3131.35889394706	779	949	AMPLICON	ILLUMINA	2020-12-28	Severe acute respiratory syndrome coronavirus 2	PAIRED	NEW MEXICO DEPARTMENT OF HEALTH SCIENTIFIC LABORATORY	USA	North America	['5 years']	['female']	0.998726114649682	SRR13444142	SRR13444142	['female']	['5 years']	24349	T	C	T>C	S	S	AGT	AGC	2787	2787	929	S	S	T24349C;S929S;S;S	FALSE	FALSE	Yes	TRUE	Synonymous	HR1	TRUE	TRUE	FALSE	FALSE	FALSE	FALSE	TRUE	FALSE	TRUE	929	2	S:S929S
SRR13444142	26681	2	0	0.0	0.0	4	60.0	60.0	0	0.0	0.0	4850	59.98	59.98	0	NA	NA	NA	NA	4854	4854	2860	0.5896907216494846	1990	0.41030927835051545	4850	0.99917593737124	SRR13444142	3131.35889394706	779	949	AMPLICON	ILLUMINA	2020-12-28	Severe acute respiratory syndrome coronavirus 2	PAIRED	NEW MEXICO DEPARTMENT OF HEALTH SCIENTIFIC LABORATORY	USA	North America	['5 years']	['female']	0.99917593737124	SRR13444142	SRR13444142	['female']	['5 years']	26681	C	T	C>T	M	M	TTC	TTT	159	159	53	F	F	C26681T;F53F;M;M	FALSE	FALSE	Yes	TRUE	Synonymous	NA	TRUE	TRUE	FALSE	TRUE	FALSE	FALSE	FALSE	FALSE	FALSE	53	2	M:F53F
SRR13444142	28887	1	0	0.0	0.0	0	0.0	0.0	0	0.0	0.0	940	59.93	59.93	0	NA	NA	NA	NA	940	940	504	0.5361702127659574	436	0.46382978723404256	940	1	SRR13444142	3131.35889394706	779	949	AMPLICON	ILLUMINA	2020-12-28	Severe acute respiratory syndrome coronavirus 2	PAIRED	NEW MEXICO DEPARTMENT OF HEALTH SCIENTIFIC LABORATORY	USA	North America	['5 years']	['female']	1	SRR13444142	SRR13444142	['female']	['5 years']	28887	C	T	C>T	N	N	ACT	ATT	614	614	205	T	I	C28887T;T205I;N;N	FALSE	FALSE	Yes	FALSE	Non-Synonymous	NA	TRUE	TRUE	FALSE	FALSE	FALSE	FALSE	FALSE	FALSE	FALSE	205	2	N:T205I
SRR13444142	28975	2	0	0.0	0.0	0	0.0	0.0	2	60.0	60.0	818	60.0	60.0	0	NA	NA	NA	NA	820	820	296	0.36185819070904646	522	0.6381418092909535	818	0.997560975609756	SRR13444142	3131.35889394706	779	949	AMPLICON	ILLUMINA	2020-12-28	Severe acute respiratory syndrome coronavirus 2	PAIRED	NEW MEXICO DEPARTMENT OF HEALTH SCIENTIFIC LABORATORY	USA	North America	['5 years']	['female']	0.997560975609756	SRR13444142	SRR13444142	['female']	['5 years']	28975	G	T	G>T	N	N	ATG	ATT	702	702	234	M	I	G28975T;M234I;N;N	FALSE	FALSE	Yes	FALSE	Non-Synonymous	NA	TRUE	TRUE	FALSE	FALSE	FALSE	FALSE	FALSE	TRUE	FALSE	234	2	N:M234I
SRR13444142	29362	2	0	0.0	0.0	50	60.0	60.0	0	0.0	0.0	814	60.0	60.0	0	NA	NA	NA	NA	864	864	586	0.7199017199017199	228	0.2800982800982801	814	0.94212962962963	SRR13444142	3131.35889394706	779	949	AMPLICON	ILLUMINA	2020-12-28	Severe acute respiratory syndrome coronavirus 2	PAIRED	NEW MEXICO DEPARTMENT OF HEALTH SCIENTIFIC LABORATORY	USA	North America	['5 years']	['female']	0.94212962962963	SRR13444142	SRR13444142	['female']	['5 years']	29362	C	T	C>T	N	N	TTC	TTT	1089	1089	363	F	F	C29362T;F363F;N;N	FALSE	FALSE	Yes	TRUE	Synonymous	NA	TRUE	TRUE	FALSE	FALSE	FALSE	FALSE	FALSE	TRUE	FALSE	363	2	N:F363F
SRR13444144	1059	1	0	0.0	0.0	0	0.0	0.0	0	0.0	0.0	4488	60.0	60.0	0	NA	NA	NA	NA	4488	4488	2700	0.6016042780748663	1788	0.3983957219251337	4488	1	SRR13444144	3094.88254415067	878	2894	AMPLICON	ILLUMINA	2020-10-01	Severe acute respiratory syndrome coronavirus 2	PAIRED	NEW MEXICO DEPARTMENT OF HEALTH SCIENTIFIC LABORATORY	USA	North America	['60 years']	['female']	1	SRR13444144	SRR13444144	['female']	['60 years']	1059	C	T	C>T	orf1a	NSP2	ACC	ATC	794	254	85	T	I	C1059T;T85I;orf1a;NSP2	FALSE	FALSE	Yes	FALSE	Non-Synonymous	NA	TRUE	TRUE	FALSE	FALSE	FALSE	FALSE	TRUE	FALSE	FALSE	265	2	NSP2:T85I
SRR13444144	1519	1	448	60.0	38.28	0	0.0	0.0	0	0.0	0.0	0	0.0	0.0	0	NA	NA	NA	NA	450	450	206	0.45982142857142855	242	0.5401785714285714	448	0.995555555555556	SRR13444144	3094.88254415067	878	2894	AMPLICON	ILLUMINA	2020-10-01	Severe acute respiratory syndrome coronavirus 2	PAIRED	NEW MEXICO DEPARTMENT OF HEALTH SCIENTIFIC LABORATORY	USA	North America	['60 years']	['female']	0.995555555555556	SRR13444144	SRR13444144	['female']	['60 years']	1519	C	A	C>A	orf1a	NSP2	AAC	AAA	1254	714	238	N	K	C1519A;N238K;orf1a;NSP2	FALSE	FALSE	Yes	FALSE	Non-Synonymous	NA	TRUE	FALSE	FALSE	FALSE	FALSE	FALSE	FALSE	FALSE	FALSE	418	2	NSP2:N238K
SRR13444144	3037	1	0	0.0	0.0	0	0.0	0.0	0	0.0	0.0	2336	60.0	60.0	0	NA	NA	NA	NA	2338	2338	942	0.4032534246575342	1394	0.5967465753424658	2336	0.999144568006843	SRR13444144	3094.88254415067	878	2894	AMPLICON	ILLUMINA	2020-10-01	Severe acute respiratory syndrome coronavirus 2	PAIRED	NEW MEXICO DEPARTMENT OF HEALTH SCIENTIFIC LABORATORY	USA	North America	['60 years']	['female']	0.999144568006843	SRR13444144	SRR13444144	['female']	['60 years']	3037	C	T	C>T	orf1a	NSP3	TTC	TTT	2772	318	106	F	F	C3037T;F106F;orf1a;NSP3	FALSE	FALSE	Yes	TRUE	Synonymous	NA	TRUE	TRUE	FALSE	FALSE	FALSE	FALSE	TRUE	TRUE	TRUE	924	2	NSP3:F106F
SRR13444144	3768	2	0	0.0	0.0	2	60.0	60.0	0	0.0	0.0	374	59.88	59.88	0	NA	NA	NA	NA	376	376	112	0.2994652406417112	262	0.7005347593582888	374	0.99468085106383	SRR13444144	3094.88254415067	878	2894	AMPLICON	ILLUMINA	2020-10-01	Severe acute respiratory syndrome coronavirus 2	PAIRED	NEW MEXICO DEPARTMENT OF HEALTH SCIENTIFIC LABORATORY	USA	North America	['60 years']	['female']	0.99468085106383	SRR13444144	SRR13444144	['female']	['60 years']	3768	C	T	C>T	orf1a	NSP3	ACT	ATT	3503	1049	350	T	I	C3768T;T350I;orf1a;NSP3	FALSE	FALSE	Yes	FALSE	Non-Synonymous	NA	TRUE	TRUE	FALSE	FALSE	FALSE	FALSE	TRUE	TRUE	FALSE	1168	2	NSP3:T350I
SRR13444144	6421	1	0	0.0	0.0	0	0.0	0.0	0	0.0	0.0	6342	60.0	60.0	0	NA	NA	NA	NA	6342	6342	2526	0.39829706717123936	3816	0.6017029328287606	6342	1	SRR13444144	3094.88254415067	878	2894	AMPLICON	ILLUMINA	2020-10-01	Severe acute respiratory syndrome coronavirus 2	PAIRED	NEW MEXICO DEPARTMENT OF HEALTH SCIENTIFIC LABORATORY	USA	North America	['60 years']	['female']	1	SRR13444144	SRR13444144	['female']	['60 years']	6421	G	T	G>T	orf1a	NSP3	GTG	GTT	6156	3702	1234	V	V	G6421T;V1234V;orf1a;NSP3	FALSE	FALSE	Yes	TRUE	Synonymous	NA	TRUE	TRUE	FALSE	FALSE	FALSE	FALSE	TRUE	TRUE	FALSE	2052	2	NSP3:V1234V
SRR13444144	6640	2	5628	60.0	38.12	0	0.0	0.0	0	0.0	0.0	2	60.0	60.0	0	NA	NA	NA	NA	5630	5630	2792	0.496090973702914	2836	0.503909026297086	5628	0.999644760213144	SRR13444144	3094.88254415067	878	2894	AMPLICON	ILLUMINA	2020-10-01	Severe acute respiratory syndrome coronavirus 2	PAIRED	NEW MEXICO DEPARTMENT OF HEALTH SCIENTIFIC LABORATORY	USA	North America	['60 years']	['female']	0.999644760213144	SRR13444144	SRR13444144	['female']	['60 years']	6640	T	A	T>A	orf1a	NSP3	CAT	CAA	6375	3921	1307	H	Q	T6640A;H1307Q;orf1a;NSP3	FALSE	FALSE	Yes	FALSE	Non-Synonymous	NA	TRUE	TRUE	FALSE	FALSE	FALSE	FALSE	TRUE	FALSE	FALSE	2125	2	NSP3:H1307Q
SRR13444144	7639	2	0	0.0	0.0	8	60.0	60.0	0	0.0	0.0	2294	60.0	60.0	0	NA	NA	NA	NA	2302	2302	772	0.3365300784655623	1522	0.6634699215344376	2294	0.996524761077324	SRR13444144	3094.88254415067	878	2894	AMPLICON	ILLUMINA	2020-10-01	Severe acute respiratory syndrome coronavirus 2	PAIRED	NEW MEXICO DEPARTMENT OF HEALTH SCIENTIFIC LABORATORY	USA	North America	['60 years']	['female']	0.996524761077324	SRR13444144	SRR13444144	['female']	['60 years']	7639	C	T	C>T	orf1a	NSP3	TTC	TTT	7374	4920	1640	F	F	C7639T;F1640F;orf1a;NSP3	FALSE	FALSE	Yes	TRUE	Synonymous	NA	TRUE	TRUE	FALSE	TRUE	FALSE	FALSE	FALSE	FALSE	TRUE	2458	2	NSP3:F1640F
SRR13444144	8739	2	0	0.0	0.0	2	60.0	60.0	0	0.0	0.0	584	60.0	60.0	0	NA	NA	NA	NA	586	586	362	0.6198630136986302	222	0.3801369863013699	584	0.996587030716723	SRR13444144	3094.88254415067	878	2894	AMPLICON	ILLUMINA	2020-10-01	Severe acute respiratory syndrome coronavirus 2	PAIRED	NEW MEXICO DEPARTMENT OF HEALTH SCIENTIFIC LABORATORY	USA	North America	['60 years']	['female']	0.996587030716723	SRR13444144	SRR13444144	['female']	['60 years']	8739	C	T	C>T	orf1a	NSP4	ACT	ATT	8474	185	62	T	I	C8739T;T62I;orf1a;NSP4	FALSE	FALSE	Yes	FALSE	Non-Synonymous	NA	TRUE	TRUE	FALSE	FALSE	FALSE	FALSE	FALSE	FALSE	TRUE	2825	2	NSP4:T62I
SRR13444144	10319	2	0	0.0	0.0	4	60.0	60.0	0	0.0	0.0	4676	60.0	60.0	0	NA	NA	NA	NA	4680	4680	1678	0.35885372112917024	2998	0.6411462788708298	4676	0.999145299145299	SRR13444144	3094.88254415067	878	2894	AMPLICON	ILLUMINA	2020-10-01	Severe acute respiratory syndrome coronavirus 2	PAIRED	NEW MEXICO DEPARTMENT OF HEALTH SCIENTIFIC LABORATORY	USA	North America	['60 years']	['female']	0.999145299145299	SRR13444144	SRR13444144	['female']	['60 years']	10319	C	T	C>T	orf1a	NSP5	CTT	TTT	10054	265	89	L	F	C10319T;L89F;orf1a;NSP5	FALSE	FALSE	Yes	FALSE	Non-Synonymous	NA	TRUE	TRUE	FALSE	FALSE	FALSE	FALSE	FALSE	FALSE	FALSE	3352	2	NSP5:L89F
SRR13444144	11161	1	6985	60.0	38.01	0	0.0	0.0	0	0.0	0.0	0	0.0	0.0	0	NA	NA	NA	NA	6987	6987	4170	0.5969935576234788	2815	0.4030064423765211	6985	0.999713754114785	SRR13444144	3094.88254415067	878	2894	AMPLICON	ILLUMINA	2020-10-01	Severe acute respiratory syndrome coronavirus 2	PAIRED	NEW MEXICO DEPARTMENT OF HEALTH SCIENTIFIC LABORATORY	USA	North America	['60 years']	['female']	0.999713754114785	SRR13444144	SRR13444144	['female']	['60 years']	11161	G	A	G>A	orf1a	NSP6	AAG	AAA	10896	189	63	K	K	G11161A;K63K;orf1a;NSP6	FALSE	FALSE	Yes	TRUE	Synonymous	NA	TRUE	FALSE	FALSE	FALSE	FALSE	FALSE	FALSE	FALSE	FALSE	3632	2	NSP6:K63K
SRR13444144	11575	2	0	0.0	0.0	138	59.81	59.81	0	0.0	0.0	2518	60.0	60.0	0	NA	NA	NA	NA	2658	2658	876	0.34789515488482925	1642	0.6521048451151708	2518	0.947328818660647	SRR13444144	3094.88254415067	878	2894	AMPLICON	ILLUMINA	2020-10-01	Severe acute respiratory syndrome coronavirus 2	PAIRED	NEW MEXICO DEPARTMENT OF HEALTH SCIENTIFIC LABORATORY	USA	North America	['60 years']	['female']	0.947328818660647	SRR13444144	SRR13444144	['female']	['60 years']	11575	C	T	C>T	orf1a	NSP6	TTC	TTT	11310	603	201	F	F	C11575T;F201F;orf1a;NSP6	FALSE	FALSE	Yes	TRUE	Synonymous	NA	TRUE	TRUE	FALSE	FALSE	FALSE	FALSE	TRUE	FALSE	FALSE	3770	2	NSP6:F201F
SRR13444144	14408	1	0	0.0	0.0	0	0.0	0.0	0	0.0	0.0	4106	59.97	59.97	0	NA	NA	NA	NA	4106	4106	2178	0.5304432537749635	1928	0.4695567462250365	4106	1	SRR13444144	3094.88254415067	878	2894	AMPLICON	ILLUMINA	2020-10-01	Severe acute respiratory syndrome coronavirus 2	PAIRED	NEW MEXICO DEPARTMENT OF HEALTH SCIENTIFIC LABORATORY	USA	North America	['60 years']	['female']	1	SRR13444144	SRR13444144	['female']	['60 years']	14408	C	T	C>T	orf1b	NSP12	CCT	CTT	941	968	323	P	L	C14408T;P323L;orf1b;NSP12	FALSE	FALSE	Yes	FALSE	Non-Synonymous	NA	TRUE	FALSE	FALSE	FALSE	FALSE	FALSE	FALSE	FALSE	FALSE	314	2	NSP12:P323L
SRR13444144	17502	3	2	60.0	39.0	2	60.0	60.0	0	0.0	0.0	5992	60.0	60.0	0	NA	NA	NA	NA	5996	5996	3798	0.6338451268357811	2194	0.36615487316421896	5992	0.999332888592395	SRR13444144	3094.88254415067	878	2894	AMPLICON	ILLUMINA	2020-10-01	Severe acute respiratory syndrome coronavirus 2	PAIRED	NEW MEXICO DEPARTMENT OF HEALTH SCIENTIFIC LABORATORY	USA	North America	['60 years']	['female']	0.999332888592395	SRR13444144	SRR13444144	['female']	['60 years']	17502	C	T	C>T	orf1b	NSP13	TTC	TTT	4035	1266	422	F	F	C17502T;F422F;orf1b;NSP13	FALSE	FALSE	Yes	TRUE	Synonymous	NA	TRUE	TRUE	FALSE	FALSE	FALSE	FALSE	TRUE	TRUE	TRUE	1345	2	NSP13:F422F
SRR13444144	20262	1	0	0.0	0.0	0	0.0	0.0	162	60.0	60.0	0	0.0	0.0	0	NA	NA	NA	NA	162	162	92	0.5679012345679012	70	0.43209876543209874	162	1	SRR13444144	3094.88254415067	878	2894	AMPLICON	ILLUMINA	2020-10-01	Severe acute respiratory syndrome coronavirus 2	PAIRED	NEW MEXICO DEPARTMENT OF HEALTH SCIENTIFIC LABORATORY	USA	North America	['60 years']	['female']	1	SRR13444144	SRR13444144	['female']	['60 years']	20262	A	G	A>G	orf1b	NSP15	TTA	TTG	6795	642	214	L	L	A20262G;L214L;orf1b;NSP15	FALSE	FALSE	Yes	TRUE	Synonymous	NA	TRUE	TRUE	FALSE	FALSE	FALSE	FALSE	TRUE	TRUE	TRUE	2265	2	NSP15:L214L
SRR13444144	20294	1	0	0.0	0.0	0	0.0	0.0	216	60.0	60.0	0	0.0	0.0	0	NA	NA	NA	NA	216	216	122	0.5648148148148148	94	0.4351851851851852	216	1	SRR13444144	3094.88254415067	878	2894	AMPLICON	ILLUMINA	2020-10-01	Severe acute respiratory syndrome coronavirus 2	PAIRED	NEW MEXICO DEPARTMENT OF HEALTH SCIENTIFIC LABORATORY	USA	North America	['60 years']	['female']	1	SRR13444144	SRR13444144	['female']	['60 years']	20294	A	G	A>G	orf1b	NSP15	TAT	TGT	6827	674	225	Y	C	A20294G;Y225C;orf1b;NSP15	FALSE	FALSE	Yes	FALSE	Non-Synonymous	NA	TRUE	TRUE	FALSE	FALSE	FALSE	FALSE	TRUE	TRUE	TRUE	2276	2	NSP15:Y225C
SRR13444144	21305	1	160	60.0	37.62	0	0.0	0.0	0	0.0	0.0	0	0.0	0.0	0	NA	NA	NA	NA	160	160	60	0.375	100	0.625	160	1	SRR13444144	3094.88254415067	878	2894	AMPLICON	ILLUMINA	2020-10-01	Severe acute respiratory syndrome coronavirus 2	PAIRED	NEW MEXICO DEPARTMENT OF HEALTH SCIENTIFIC LABORATORY	USA	North America	['60 years']	['female']	1	SRR13444144	SRR13444144	['female']	['60 years']	21305	G	A	G>A	orf1b	NSP16	CGC	CAC	7838	647	216	R	H	G21305A;R216H;orf1b;NSP16	FALSE	FALSE	Yes	FALSE	Non-Synonymous	NA	TRUE	TRUE	FALSE	FALSE	FALSE	FALSE	FALSE	FALSE	TRUE	2613	2	NSP16:R216H
SRR13444144	22713	2	0	0.0	0.0	4	60.0	60.0	0	0.0	0.0	3572	60.0	60.0	0	NA	NA	NA	NA	3576	3576	1900	0.5319148936170213	1672	0.46808510638297873	3572	0.998881431767338	SRR13444144	3094.88254415067	878	2894	AMPLICON	ILLUMINA	2020-10-01	Severe acute respiratory syndrome coronavirus 2	PAIRED	NEW MEXICO DEPARTMENT OF HEALTH SCIENTIFIC LABORATORY	USA	North America	['60 years']	['female']	0.998881431767338	SRR13444144	SRR13444144	['female']	['60 years']	22713	C	T	C>T	S	S	CCT	CTT	1151	1151	384	P	L	C22713T;P384L;S;S	FALSE	FALSE	Yes	FALSE	Non-Synonymous	RBD	TRUE	TRUE	FALSE	FALSE	FALSE	FALSE	FALSE	FALSE	FALSE	384	2	S:P384L
SRR13444144	23403	2	2	60.0	32.0	0	0.0	0.0	6784	60.0	60.0	0	0.0	0.0	0	NA	NA	NA	NA	6786	6786	2740	0.40389150943396224	4044	0.5961084905660378	6784	0.999705275567345	SRR13444144	3094.88254415067	878	2894	AMPLICON	ILLUMINA	2020-10-01	Severe acute respiratory syndrome coronavirus 2	PAIRED	NEW MEXICO DEPARTMENT OF HEALTH SCIENTIFIC LABORATORY	USA	North America	['60 years']	['female']	0.999705275567345	SRR13444144	SRR13444144	['female']	['60 years']	23403	A	G	A>G	S	S	GAT	GGT	1841	1841	614	D	G	A23403G;D614G;S;S	FALSE	FALSE	Yes	FALSE	Non-Synonymous	SD2	TRUE	TRUE	FALSE	FALSE	FALSE	FALSE	FALSE	FALSE	FALSE	614	2	S:D614G
SRR13444144	24358	1	3168	60.0	38.45	0	0.0	0.0	0	0.0	0.0	0	0.0	0.0	0	NA	NA	NA	NA	3168	3168	1192	0.37626262626262624	1976	0.6237373737373737	3168	1	SRR13444144	3094.88254415067	878	2894	AMPLICON	ILLUMINA	2020-10-01	Severe acute respiratory syndrome coronavirus 2	PAIRED	NEW MEXICO DEPARTMENT OF HEALTH SCIENTIFIC LABORATORY	USA	North America	['60 years']	['female']	1	SRR13444144	SRR13444144	['female']	['60 years']	24358	C	A	C>A	S	S	GGC	GGA	2796	2796	932	G	G	C24358A;G932G;S;S	FALSE	FALSE	Yes	TRUE	Synonymous	HR1	TRUE	TRUE	FALSE	FALSE	FALSE	FALSE	TRUE	FALSE	TRUE	932	2	S:G932G
SRR13444144	28868	2	0	0.0	0.0	2	60.0	60.0	0	0.0	0.0	724	60.0	60.0	0	NA	NA	NA	NA	726	726	366	0.505524861878453	358	0.494475138121547	724	0.997245179063361	SRR13444144	3094.88254415067	878	2894	AMPLICON	ILLUMINA	2020-10-01	Severe acute respiratory syndrome coronavirus 2	PAIRED	NEW MEXICO DEPARTMENT OF HEALTH SCIENTIFIC LABORATORY	USA	North America	['60 years']	['female']	0.997245179063361	SRR13444144	SRR13444144	['female']	['60 years']	28868	C	T	C>T	N	N	CCA	TCA	595	595	199	P	S	C28868T;P199S;N;N	FALSE	FALSE	Yes	FALSE	Non-Synonymous	NA	TRUE	TRUE	FALSE	FALSE	FALSE	FALSE	TRUE	TRUE	FALSE	199	2	N:P199S
SRR13444525	3037	1	0	0.0	0.0	0	0.0	0.0	0	0.0	0.0	122	60.0	60.0	0	NA	NA	NA	NA	122	122	52	0.4262295081967213	70	0.5737704918032787	122	1	SRR13444525	205.891326426975	5442	27990	AMPLICON	ILLUMINA	2020-10-26	Severe acute respiratory syndrome coronavirus 2	PAIRED	TX-SARS-COV-2	USA	North America			1	SRR13444525	SRR13444525	NA		3037	C	T	C>T	orf1a	NSP3	TTC	TTT	2772	318	106	F	F	C3037T;F106F;orf1a;NSP3	FALSE	FALSE	Yes	TRUE	Synonymous	NA	TRUE	TRUE	FALSE	FALSE	FALSE	FALSE	TRUE	TRUE	TRUE	924	2	NSP3:F106F
SRR13444525	4300	2	0	0.0	0.0	0	0.0	0.0	26	60.0	60.0	308	60.0	60.0	0	NA	NA	NA	NA	334	334	142	0.461038961038961	166	0.538961038961039	308	0.922155688622755	SRR13444525	205.891326426975	5442	27990	AMPLICON	ILLUMINA	2020-10-26	Severe acute respiratory syndrome coronavirus 2	PAIRED	TX-SARS-COV-2	USA	North America			0.922155688622755	SRR13444525	SRR13444525	NA		4300	G	T	G>T	orf1a	NSP3	GTG	GTT	4035	1581	527	V	V	G4300T;V527V;orf1a;NSP3	FALSE	FALSE	Yes	TRUE	Synonymous	NA	TRUE	TRUE	FALSE	FALSE	FALSE	FALSE	TRUE	TRUE	FALSE	1345	2	NSP3:V527V
SRR13444525	5794	2	264	60.0	38.24	0	0.0	0.0	20	60.0	60.0	0	0.0	0.0	0	NA	NA	NA	NA	284	284	10	0.5	10	0.5	20	0.0704225352112676	SRR13444525	205.891326426975	5442	27990	AMPLICON	ILLUMINA	2020-10-26	Severe acute respiratory syndrome coronavirus 2	PAIRED	TX-SARS-COV-2	USA	North America			0.0704225352112676	SRR13444525	SRR13444525	NA		5794	A	G	A>G	orf1a	NSP3	GAA	GAG	5529	3075	1025	E	E	A5794G;E1025E;orf1a;NSP3	FALSE	FALSE	No	TRUE	Synonymous	NA	FALSE	FALSE	FALSE	FALSE	FALSE	FALSE	FALSE	FALSE	FALSE	1843	2	NSP3:E1025E
SRR13444525	5833	1	0	0.0	0.0	0	0.0	0.0	0	0.0	0.0	250	60.0	60.0	0	NA	NA	NA	NA	250	250	126	0.504	124	0.496	250	1	SRR13444525	205.891326426975	5442	27990	AMPLICON	ILLUMINA	2020-10-26	Severe acute respiratory syndrome coronavirus 2	PAIRED	TX-SARS-COV-2	USA	North America			1	SRR13444525	SRR13444525	NA		5833	C	T	C>T	orf1a	NSP3	TCC	TCT	5568	3114	1038	S	S	C5833T;S1038S;orf1a;NSP3	FALSE	FALSE	Yes	TRUE	Synonymous	NA	TRUE	TRUE	FALSE	FALSE	FALSE	FALSE	FALSE	FALSE	FALSE	1856	2	NSP3:S1038S
SRR13444525	14408	1	0	0.0	0.0	0	0.0	0.0	0	0.0	0.0	296	60.0	60.0	0	NA	NA	NA	NA	296	296	132	0.44594594594594594	164	0.5540540540540541	296	1	SRR13444525	205.891326426975	5442	27990	AMPLICON	ILLUMINA	2020-10-26	Severe acute respiratory syndrome coronavirus 2	PAIRED	TX-SARS-COV-2	USA	North America			1	SRR13444525	SRR13444525	NA		14408	C	T	C>T	orf1b	NSP12	CCT	CTT	941	968	323	P	L	C14408T;P323L;orf1b;NSP12	FALSE	FALSE	Yes	FALSE	Non-Synonymous	NA	TRUE	FALSE	FALSE	FALSE	FALSE	FALSE	FALSE	FALSE	FALSE	314	2	NSP12:P323L
SRR13444525	19673	1	0	0.0	0.0	0	0.0	0.0	136	60.0	60.0	0	0.0	0.0	0	NA	NA	NA	NA	136	136	74	0.5441176470588235	62	0.45588235294117646	136	1	SRR13444525	205.891326426975	5442	27990	AMPLICON	ILLUMINA	2020-10-26	Severe acute respiratory syndrome coronavirus 2	PAIRED	TX-SARS-COV-2	USA	North America			1	SRR13444525	SRR13444525	NA		19673	A	G	A>G	orf1b	NSP15	CAA	CGA	6206	53	18	Q	R	A19673G;Q18R;orf1b;NSP15	FALSE	FALSE	Yes	FALSE	Non-Synonymous	NA	FALSE	TRUE	FALSE	FALSE	FALSE	FALSE	TRUE	FALSE	TRUE	2069	2	NSP15:Q18R
SRR13444525	19839	1	0	0.0	0.0	126	60.0	60.0	0	0.0	0.0	0	0.0	0.0	0	NA	NA	NA	NA	126	126	54	0.42857142857142855	72	0.5714285714285714	126	1	SRR13444525	205.891326426975	5442	27990	AMPLICON	ILLUMINA	2020-10-26	Severe acute respiratory syndrome coronavirus 2	PAIRED	TX-SARS-COV-2	USA	North America			1	SRR13444525	SRR13444525	NA		19839	T	C	T>C	orf1b	NSP15	AAT	AAC	6372	219	73	N	N	T19839C;N73N;orf1b;NSP15	FALSE	FALSE	Yes	TRUE	Synonymous	NA	TRUE	TRUE	FALSE	FALSE	FALSE	FALSE	TRUE	TRUE	TRUE	2124	2	NSP15:N73N
SRR13444525	23403	1	0	0.0	0.0	0	0.0	0.0	274	60.0	60.0	0	0.0	0.0	0	NA	NA	NA	NA	274	274	122	0.44525547445255476	152	0.5547445255474452	274	1	SRR13444525	205.891326426975	5442	27990	AMPLICON	ILLUMINA	2020-10-26	Severe acute respiratory syndrome coronavirus 2	PAIRED	TX-SARS-COV-2	USA	North America			1	SRR13444525	SRR13444525	NA		23403	A	G	A>G	S	S	GAT	GGT	1841	1841	614	D	G	A23403G;D614G;S;S	FALSE	FALSE	Yes	FALSE	Non-Synonymous	SD2	TRUE	TRUE	FALSE	FALSE	FALSE	FALSE	FALSE	FALSE	FALSE	614	2	S:D614G
SRR13444525	23756	1	0	0.0	0.0	0	0.0	0.0	156	60.0	60.0	0	0.0	0.0	0	NA	NA	NA	NA	156	156	66	0.4230769230769231	90	0.5769230769230769	156	1	SRR13444525	205.891326426975	5442	27990	AMPLICON	ILLUMINA	2020-10-26	Severe acute respiratory syndrome coronavirus 2	PAIRED	TX-SARS-COV-2	USA	North America			1	SRR13444525	SRR13444525	NA		23756	A	G	A>G	S	S	ACC	GCC	2194	2194	732	T	A	A23756G;T732A;S;S	FALSE	FALSE	Yes	FALSE	Non-Synonymous	NA	TRUE	TRUE	FALSE	FALSE	FALSE	FALSE	TRUE	TRUE	TRUE	732	2	S:T732A
SRR13444525	28881	1	130	60.0	38.65	0	0.0	0.0	0	0.0	0.0	0	0.0	0.0	0	NA	NA	NA	NA	130	130	76	0.5846153846153846	54	0.4153846153846154	130	1	SRR13444525	205.891326426975	5442	27990	AMPLICON	ILLUMINA	2020-10-26	Severe acute respiratory syndrome coronavirus 2	PAIRED	TX-SARS-COV-2	USA	North America			1	SRR13444525	SRR13444525	NA		28881	G	A	G>A	N	N	AGG	AAG	608	608	203	R	K	G28881A;R203K;N;N	FALSE	FALSE	Yes	FALSE	Non-Synonymous	NA	TRUE	TRUE	FALSE	FALSE	FALSE	FALSE	FALSE	FALSE	FALSE	203	2	N:R203K
SRR13444525	28882	1	130	60.0	37.77	0	0.0	0.0	0	0.0	0.0	0	0.0	0.0	0	NA	NA	NA	NA	130	130	74	0.5692307692307692	56	0.4307692307692308	130	1	SRR13444525	205.891326426975	5442	27990	AMPLICON	ILLUMINA	2020-10-26	Severe acute respiratory syndrome coronavirus 2	PAIRED	TX-SARS-COV-2	USA	North America			1	SRR13444525	SRR13444525	NA		28882	G	A	G>A	N	N	AGG	AGA	609	609	203	R	R	G28882A;R203R;N;N	FALSE	FALSE	Yes	TRUE	Synonymous	NA	TRUE	TRUE	FALSE	FALSE	FALSE	FALSE	FALSE	FALSE	FALSE	203	2	N:R203R
SRR13444525	28883	1	0	0.0	0.0	134	60.0	60.0	0	0.0	0.0	0	0.0	0.0	0	NA	NA	NA	NA	134	134	76	0.5671641791044776	58	0.43283582089552236	134	1	SRR13444525	205.891326426975	5442	27990	AMPLICON	ILLUMINA	2020-10-26	Severe acute respiratory syndrome coronavirus 2	PAIRED	TX-SARS-COV-2	USA	North America			1	SRR13444525	SRR13444525	NA		28883	G	C	G>C	N	N	GGA	CGA	610	610	204	G	R	G28883C;G204R;N;N	FALSE	FALSE	Yes	FALSE	Non-Synonymous	NA	TRUE	TRUE	FALSE	FALSE	FALSE	FALSE	FALSE	FALSE	FALSE	204	2	N:G204R
SRR13444526	1059	1	0	0.0	0.0	0	0.0	0.0	0	0.0	0.0	262	60.0	60.0	0	NA	NA	NA	NA	264	264	162	0.6183206106870229	100	0.3816793893129771	262	0.992424242424242	SRR13444526	286.540398705061	4606	21840	AMPLICON	ILLUMINA	2020-10-26	Severe acute respiratory syndrome coronavirus 2	PAIRED	TX-SARS-COV-2	USA	North America			0.992424242424242	SRR13444526	SRR13444526	NA		1059	C	T	C>T	orf1a	NSP2	ACC	ATC	794	254	85	T	I	C1059T;T85I;orf1a;NSP2	FALSE	FALSE	Yes	FALSE	Non-Synonymous	NA	TRUE	TRUE	FALSE	FALSE	FALSE	FALSE	TRUE	FALSE	FALSE	265	2	NSP2:T85I
SRR13444526	3037	1	0	0.0	0.0	0	0.0	0.0	0	0.0	0.0	112	60.0	60.0	0	NA	NA	NA	NA	112	112	76	0.6785714285714286	36	0.32142857142857145	112	1	SRR13444526	286.540398705061	4606	21840	AMPLICON	ILLUMINA	2020-10-26	Severe acute respiratory syndrome coronavirus 2	PAIRED	TX-SARS-COV-2	USA	North America			1	SRR13444526	SRR13444526	NA		3037	C	T	C>T	orf1a	NSP3	TTC	TTT	2772	318	106	F	F	C3037T;F106F;orf1a;NSP3	FALSE	FALSE	Yes	TRUE	Synonymous	NA	TRUE	TRUE	FALSE	FALSE	FALSE	FALSE	TRUE	TRUE	TRUE	924	2	NSP3:F106F
SRR13444526	10319	1	0	0.0	0.0	0	0.0	0.0	0	0.0	0.0	394	60.0	60.0	0	NA	NA	NA	NA	394	394	172	0.4365482233502538	222	0.5634517766497462	394	1	SRR13444526	286.540398705061	4606	21840	AMPLICON	ILLUMINA	2020-10-26	Severe acute respiratory syndrome coronavirus 2	PAIRED	TX-SARS-COV-2	USA	North America			1	SRR13444526	SRR13444526	NA		10319	C	T	C>T	orf1a	NSP5	CTT	TTT	10054	265	89	L	F	C10319T;L89F;orf1a;NSP5	FALSE	FALSE	Yes	FALSE	Non-Synonymous	NA	TRUE	TRUE	FALSE	FALSE	FALSE	FALSE	FALSE	FALSE	FALSE	3352	2	NSP5:L89F
SRR13444526	14351	2	86	60.0	38.6	0	0.0	0.0	326	60.0	60.0	0	0.0	0.0	0	NA	NA	NA	NA	412	412	162	0.49693251533742333	164	0.5030674846625767	326	0.79126213592233	SRR13444526	286.540398705061	4606	21840	AMPLICON	ILLUMINA	2020-10-26	Severe acute respiratory syndrome coronavirus 2	PAIRED	TX-SARS-COV-2	USA	North America			0.79126213592233	SRR13444526	SRR13444526	NA		14351	A	G	A>G	orf1b	NSP12	GAC	GGC	884	911	304	D	G	A14351G;D304G;orf1b;NSP12	FALSE	FALSE	Yes	FALSE	Non-Synonymous	NA	FALSE	TRUE	FALSE	FALSE	FALSE	FALSE	TRUE	FALSE	TRUE	295	2	NSP12:D304G
SRR13444526	14408	1	0	0.0	0.0	0	0.0	0.0	0	0.0	0.0	484	60.0	60.0	0	NA	NA	NA	NA	484	484	246	0.5082644628099173	238	0.49173553719008267	484	1	SRR13444526	286.540398705061	4606	21840	AMPLICON	ILLUMINA	2020-10-26	Severe acute respiratory syndrome coronavirus 2	PAIRED	TX-SARS-COV-2	USA	North America			1	SRR13444526	SRR13444526	NA		14408	C	T	C>T	orf1b	NSP12	CCT	CTT	941	968	323	P	L	C14408T;P323L;orf1b;NSP12	FALSE	FALSE	Yes	FALSE	Non-Synonymous	NA	TRUE	FALSE	FALSE	FALSE	FALSE	FALSE	FALSE	FALSE	FALSE	314	2	NSP12:P323L
SRR13444526	18424	1	0	0.0	0.0	0	0.0	0.0	548	60.0	60.0	0	0.0	0.0	0	NA	NA	NA	NA	548	548	304	0.5547445255474452	244	0.44525547445255476	548	1	SRR13444526	286.540398705061	4606	21840	AMPLICON	ILLUMINA	2020-10-26	Severe acute respiratory syndrome coronavirus 2	PAIRED	TX-SARS-COV-2	USA	North America			1	SRR13444526	SRR13444526	NA		18424	A	G	A>G	orf1b	NSP14	AAT	GAT	4957	385	129	N	D	A18424G;N129D;orf1b;NSP14	FALSE	FALSE	Yes	FALSE	Non-Synonymous	NA	TRUE	TRUE	FALSE	FALSE	FALSE	FALSE	TRUE	TRUE	FALSE	1653	2	NSP14:N129D
SRR13444526	19881	1	0	0.0	0.0	0	0.0	0.0	0	0.0	0.0	156	60.0	60.0	0	NA	NA	NA	NA	156	156	64	0.41025641025641024	92	0.5897435897435898	156	1	SRR13444526	286.540398705061	4606	21840	AMPLICON	ILLUMINA	2020-10-26	Severe acute respiratory syndrome coronavirus 2	PAIRED	TX-SARS-COV-2	USA	North America			1	SRR13444526	SRR13444526	NA		19881	C	T	C>T	orf1b	NSP15	GAC	GAT	6414	261	87	D	D	C19881T;D87D;orf1b;NSP15	FALSE	FALSE	Yes	TRUE	Synonymous	NA	TRUE	TRUE	FALSE	FALSE	FALSE	FALSE	FALSE	FALSE	FALSE	2138	2	NSP15:D87D
SRR13444526	23403	1	0	0.0	0.0	0	0.0	0.0	358	60.0	60.0	0	0.0	0.0	0	NA	NA	NA	NA	358	358	164	0.4581005586592179	194	0.5418994413407822	358	1	SRR13444526	286.540398705061	4606	21840	AMPLICON	ILLUMINA	2020-10-26	Severe acute respiratory syndrome coronavirus 2	PAIRED	TX-SARS-COV-2	USA	North America			1	SRR13444526	SRR13444526	NA		23403	A	G	A>G	S	S	GAT	GGT	1841	1841	614	D	G	A23403G;D614G;S;S	FALSE	FALSE	Yes	FALSE	Non-Synonymous	SD2	TRUE	TRUE	FALSE	FALSE	FALSE	FALSE	FALSE	FALSE	FALSE	614	2	S:D614G
SRR13444526	28472	1	0	0.0	0.0	0	0.0	0.0	0	0.0	0.0	218	60.0	60.0	0	NA	NA	NA	NA	218	218	114	0.5229357798165137	104	0.47706422018348627	218	1	SRR13444526	286.540398705061	4606	21840	AMPLICON	ILLUMINA	2020-10-26	Severe acute respiratory syndrome coronavirus 2	PAIRED	TX-SARS-COV-2	USA	North America			1	SRR13444526	SRR13444526	NA		28472	C	T	C>T	N	N	CCT	TCT	199	199	67	P	S	C28472T;P67S;N;N	FALSE	FALSE	Yes	FALSE	Non-Synonymous	NA	TRUE	TRUE	FALSE	FALSE	FALSE	FALSE	TRUE	TRUE	FALSE	67	2	N:P67S
SRR13444526	28869	1	0	0.0	0.0	0	0.0	0.0	0	0.0	0.0	118	60.0	60.0	0	NA	NA	NA	NA	118	118	50	0.423728813559322	68	0.576271186440678	118	1	SRR13444526	286.540398705061	4606	21840	AMPLICON	ILLUMINA	2020-10-26	Severe acute respiratory syndrome coronavirus 2	PAIRED	TX-SARS-COV-2	USA	North America			1	SRR13444526	SRR13444526	NA		28869	C	T	C>T	N	N	CCA	CTA	596	596	199	P	L	C28869T;P199L;N;N	FALSE	FALSE	Yes	FALSE	Non-Synonymous	NA	TRUE	TRUE	FALSE	FALSE	FALSE	FALSE	TRUE	TRUE	FALSE	199	2	N:P199L
SRR13444527	1059	1	0	0.0	0.0	0	0.0	0.0	0	0.0	0.0	282	60.0	60.0	0	NA	NA	NA	NA	282	282	166	0.5886524822695035	116	0.41134751773049644	282	1	SRR13444527	300.73466081674	4111	21378	AMPLICON	ILLUMINA	2020-10-26	Severe acute respiratory syndrome coronavirus 2	PAIRED	TX-SARS-COV-2	USA	North America			1	SRR13444527	SRR13444527	NA		1059	C	T	C>T	orf1a	NSP2	ACC	ATC	794	254	85	T	I	C1059T;T85I;orf1a;NSP2	FALSE	FALSE	Yes	FALSE	Non-Synonymous	NA	TRUE	TRUE	FALSE	FALSE	FALSE	FALSE	TRUE	FALSE	FALSE	265	2	NSP2:T85I
SRR13444527	3037	1	0	0.0	0.0	0	0.0	0.0	0	0.0	0.0	142	59.99	59.99	0	NA	NA	NA	NA	142	142	60	0.4225352112676056	82	0.5774647887323944	142	1	SRR13444527	300.73466081674	4111	21378	AMPLICON	ILLUMINA	2020-10-26	Severe acute respiratory syndrome coronavirus 2	PAIRED	TX-SARS-COV-2	USA	North America			1	SRR13444527	SRR13444527	NA		3037	C	T	C>T	orf1a	NSP3	TTC	TTT	2772	318	106	F	F	C3037T;F106F;orf1a;NSP3	FALSE	FALSE	Yes	TRUE	Synonymous	NA	TRUE	TRUE	FALSE	FALSE	FALSE	FALSE	TRUE	TRUE	TRUE	924	2	NSP3:F106F
SRR13444527	10319	1	0	0.0	0.0	0	0.0	0.0	0	0.0	0.0	412	60.0	60.0	0	NA	NA	NA	NA	412	412	222	0.5388349514563107	190	0.46116504854368934	412	1	SRR13444527	300.73466081674	4111	21378	AMPLICON	ILLUMINA	2020-10-26	Severe acute respiratory syndrome coronavirus 2	PAIRED	TX-SARS-COV-2	USA	North America			1	SRR13444527	SRR13444527	NA		10319	C	T	C>T	orf1a	NSP5	CTT	TTT	10054	265	89	L	F	C10319T;L89F;orf1a;NSP5	FALSE	FALSE	Yes	FALSE	Non-Synonymous	NA	TRUE	TRUE	FALSE	FALSE	FALSE	FALSE	FALSE	FALSE	FALSE	3352	2	NSP5:L89F
SRR13444527	14408	1	0	0.0	0.0	0	0.0	0.0	0	0.0	0.0	420	60.0	60.0	0	NA	NA	NA	NA	420	420	218	0.5190476190476191	202	0.48095238095238096	420	1	SRR13444527	300.73466081674	4111	21378	AMPLICON	ILLUMINA	2020-10-26	Severe acute respiratory syndrome coronavirus 2	PAIRED	TX-SARS-COV-2	USA	North America			1	SRR13444527	SRR13444527	NA		14408	C	T	C>T	orf1b	NSP12	CCT	CTT	941	968	323	P	L	C14408T;P323L;orf1b;NSP12	FALSE	FALSE	Yes	FALSE	Non-Synonymous	NA	TRUE	FALSE	FALSE	FALSE	FALSE	FALSE	FALSE	FALSE	FALSE	314	2	NSP12:P323L
SRR13444527	18424	1	0	0.0	0.0	0	0.0	0.0	524	60.0	60.0	0	0.0	0.0	0	NA	NA	NA	NA	524	524	268	0.5114503816793893	256	0.48854961832061067	524	1	SRR13444527	300.73466081674	4111	21378	AMPLICON	ILLUMINA	2020-10-26	Severe acute respiratory syndrome coronavirus 2	PAIRED	TX-SARS-COV-2	USA	North America			1	SRR13444527	SRR13444527	NA		18424	A	G	A>G	orf1b	NSP14	AAT	GAT	4957	385	129	N	D	A18424G;N129D;orf1b;NSP14	FALSE	FALSE	Yes	FALSE	Non-Synonymous	NA	TRUE	TRUE	FALSE	FALSE	FALSE	FALSE	TRUE	TRUE	FALSE	1653	2	NSP14:N129D
SRR13444527	19881	1	0	0.0	0.0	0	0.0	0.0	0	0.0	0.0	182	60.0	60.0	0	NA	NA	NA	NA	182	182	78	0.42857142857142855	104	0.5714285714285714	182	1	SRR13444527	300.73466081674	4111	21378	AMPLICON	ILLUMINA	2020-10-26	Severe acute respiratory syndrome coronavirus 2	PAIRED	TX-SARS-COV-2	USA	North America			1	SRR13444527	SRR13444527	NA		19881	C	T	C>T	orf1b	NSP15	GAC	GAT	6414	261	87	D	D	C19881T;D87D;orf1b;NSP15	FALSE	FALSE	Yes	TRUE	Synonymous	NA	TRUE	TRUE	FALSE	FALSE	FALSE	FALSE	FALSE	FALSE	FALSE	2138	2	NSP15:D87D
SRR13444527	23403	2	0	0.0	0.0	0	0.0	0.0	336	60.0	60.0	2	60.0	60.0	0	NA	NA	NA	NA	338	338	136	0.40476190476190477	200	0.5952380952380952	336	0.994082840236686	SRR13444527	300.73466081674	4111	21378	AMPLICON	ILLUMINA	2020-10-26	Severe acute respiratory syndrome coronavirus 2	PAIRED	TX-SARS-COV-2	USA	North America			0.994082840236686	SRR13444527	SRR13444527	NA		23403	A	G	A>G	S	S	GAT	GGT	1841	1841	614	D	G	A23403G;D614G;S;S	FALSE	FALSE	Yes	FALSE	Non-Synonymous	SD2	TRUE	TRUE	FALSE	FALSE	FALSE	FALSE	FALSE	FALSE	FALSE	614	2	S:D614G
SRR13444527	28472	1	0	0.0	0.0	0	0.0	0.0	0	0.0	0.0	214	60.0	60.0	0	NA	NA	NA	NA	214	214	102	0.4766355140186916	112	0.5233644859813084	214	1	SRR13444527	300.73466081674	4111	21378	AMPLICON	ILLUMINA	2020-10-26	Severe acute respiratory syndrome coronavirus 2	PAIRED	TX-SARS-COV-2	USA	North America			1	SRR13444527	SRR13444527	NA		28472	C	T	C>T	N	N	CCT	TCT	199	199	67	P	S	C28472T;P67S;N;N	FALSE	FALSE	Yes	FALSE	Non-Synonymous	NA	TRUE	TRUE	FALSE	FALSE	FALSE	FALSE	TRUE	TRUE	FALSE	67	2	N:P67S
SRR13444527	28869	1	0	0.0	0.0	0	0.0	0.0	0	0.0	0.0	148	60.0	60.0	0	NA	NA	NA	NA	148	148	66	0.44594594594594594	82	0.5540540540540541	148	1	SRR13444527	300.73466081674	4111	21378	AMPLICON	ILLUMINA	2020-10-26	Severe acute respiratory syndrome coronavirus 2	PAIRED	TX-SARS-COV-2	USA	North America			1	SRR13444527	SRR13444527	NA		28869	C	T	C>T	N	N	CCA	CTA	596	596	199	P	L	C28869T;P199L;N;N	FALSE	FALSE	Yes	FALSE	Non-Synonymous	NA	TRUE	TRUE	FALSE	FALSE	FALSE	FALSE	TRUE	TRUE	FALSE	199	2	N:P199L
SRR13444528	1059	1	0	0.0	0.0	0	0.0	0.0	0	0.0	0.0	436	60.0	60.0	0	NA	NA	NA	NA	436	436	244	0.5596330275229358	192	0.44036697247706424	436	1	SRR13444528	335.406663214224	6662	18066	AMPLICON	ILLUMINA	2020-10-26	Severe acute respiratory syndrome coronavirus 2	PAIRED	TX-SARS-COV-2	USA	North America			1	SRR13444528	SRR13444528	NA		1059	C	T	C>T	orf1a	NSP2	ACC	ATC	794	254	85	T	I	C1059T;T85I;orf1a;NSP2	FALSE	FALSE	Yes	FALSE	Non-Synonymous	NA	TRUE	TRUE	FALSE	FALSE	FALSE	FALSE	TRUE	FALSE	FALSE	265	2	NSP2:T85I
SRR13444528	3037	1	0	0.0	0.0	0	0.0	0.0	0	0.0	0.0	114	60.0	60.0	0	NA	NA	NA	NA	114	114	56	0.49122807017543857	58	0.5087719298245614	114	1	SRR13444528	335.406663214224	6662	18066	AMPLICON	ILLUMINA	2020-10-26	Severe acute respiratory syndrome coronavirus 2	PAIRED	TX-SARS-COV-2	USA	North America			1	SRR13444528	SRR13444528	NA		3037	C	T	C>T	orf1a	NSP3	TTC	TTT	2772	318	106	F	F	C3037T;F106F;orf1a;NSP3	FALSE	FALSE	Yes	TRUE	Synonymous	NA	TRUE	TRUE	FALSE	FALSE	FALSE	FALSE	TRUE	TRUE	TRUE	924	2	NSP3:F106F
SRR13444528	3397	2	0	0.0	0.0	188	60.0	60.0	0	0.0	0.0	16	60.0	60.0	0	NA	NA	NA	NA	204	204	6	0.375	10	0.625	16	0.0784313725490196	SRR13444528	335.406663214224	6662	18066	AMPLICON	ILLUMINA	2020-10-26	Severe acute respiratory syndrome coronavirus 2	PAIRED	TX-SARS-COV-2	USA	North America			0.0784313725490196	SRR13444528	SRR13444528	NA		3397	C	T	C>T	orf1a	NSP3	GAC	GAT	3132	678	226	D	D	C3397T;D226D;orf1a;NSP3	FALSE	FALSE	No	TRUE	Synonymous	NA	TRUE	TRUE	FALSE	FALSE	FALSE	FALSE	TRUE	TRUE	FALSE	1044	2	NSP3:D226D
SRR13444528	4071	2	0	0.0	0.0	98	60.0	60.0	0	0.0	0.0	14	60.0	60.0	0	NA	NA	NA	NA	112	112	10	0.7142857142857143	4	0.2857142857142857	14	0.125	SRR13444528	335.406663214224	6662	18066	AMPLICON	ILLUMINA	2020-10-26	Severe acute respiratory syndrome coronavirus 2	PAIRED	TX-SARS-COV-2	USA	North America			0.125	SRR13444528	SRR13444528	NA		4071	C	T	C>T	orf1a	NSP3	ACT	ATT	3806	1352	451	T	I	C4071T;T451I;orf1a;NSP3	FALSE	FALSE	No	FALSE	Non-Synonymous	NA	TRUE	TRUE	FALSE	TRUE	FALSE	FALSE	FALSE	FALSE	FALSE	1269	2	NSP3:T451I
SRR13444528	10319	1	0	0.0	0.0	0	0.0	0.0	0	0.0	0.0	500	60.0	60.0	0	NA	NA	NA	NA	500	500	222	0.444	278	0.556	500	1	SRR13444528	335.406663214224	6662	18066	AMPLICON	ILLUMINA	2020-10-26	Severe acute respiratory syndrome coronavirus 2	PAIRED	TX-SARS-COV-2	USA	North America			1	SRR13444528	SRR13444528	NA		10319	C	T	C>T	orf1a	NSP5	CTT	TTT	10054	265	89	L	F	C10319T;L89F;orf1a;NSP5	FALSE	FALSE	Yes	FALSE	Non-Synonymous	NA	TRUE	TRUE	FALSE	FALSE	FALSE	FALSE	FALSE	FALSE	FALSE	3352	2	NSP5:L89F
SRR13444528	14408	1	0	0.0	0.0	0	0.0	0.0	0	0.0	0.0	854	60.0	60.0	0	NA	NA	NA	NA	856	856	412	0.48243559718969553	442	0.5175644028103045	854	0.997663551401869	SRR13444528	335.406663214224	6662	18066	AMPLICON	ILLUMINA	2020-10-26	Severe acute respiratory syndrome coronavirus 2	PAIRED	TX-SARS-COV-2	USA	North America			0.997663551401869	SRR13444528	SRR13444528	NA		14408	C	T	C>T	orf1b	NSP12	CCT	CTT	941	968	323	P	L	C14408T;P323L;orf1b;NSP12	FALSE	FALSE	Yes	FALSE	Non-Synonymous	NA	TRUE	FALSE	FALSE	FALSE	FALSE	FALSE	FALSE	FALSE	FALSE	314	2	NSP12:P323L
SRR13444528	17304	2	0	0.0	0.0	1230	60.0	60.0	0	0.0	0.0	126	60.0	60.0	0	NA	NA	NA	NA	1356	1356	70	0.5555555555555556	56	0.4444444444444444	126	0.0929203539823009	SRR13444528	335.406663214224	6662	18066	AMPLICON	ILLUMINA	2020-10-26	Severe acute respiratory syndrome coronavirus 2	PAIRED	TX-SARS-COV-2	USA	North America			0.0929203539823009	SRR13444528	SRR13444528	NA		17304	C	T	C>T	orf1b	NSP13	GTC	GTT	3837	1068	356	V	V	C17304T;V356V;orf1b;NSP13	FALSE	FALSE	No	TRUE	Synonymous	NA	TRUE	TRUE	FALSE	TRUE	FALSE	FALSE	FALSE	FALSE	TRUE	1279	2	NSP13:V356V
SRR13444528	18424	1	0	0.0	0.0	0	0.0	0.0	884	60.0	60.0	0	0.0	0.0	0	NA	NA	NA	NA	884	884	444	0.502262443438914	440	0.497737556561086	884	1	SRR13444528	335.406663214224	6662	18066	AMPLICON	ILLUMINA	2020-10-26	Severe acute respiratory syndrome coronavirus 2	PAIRED	TX-SARS-COV-2	USA	North America			1	SRR13444528	SRR13444528	NA		18424	A	G	A>G	orf1b	NSP14	AAT	GAT	4957	385	129	N	D	A18424G;N129D;orf1b;NSP14	FALSE	FALSE	Yes	FALSE	Non-Synonymous	NA	TRUE	TRUE	FALSE	FALSE	FALSE	FALSE	TRUE	TRUE	FALSE	1653	2	NSP14:N129D
SRR13444528	19881	1	0	0.0	0.0	0	0.0	0.0	0	0.0	0.0	120	60.0	60.0	0	NA	NA	NA	NA	120	120	68	0.5666666666666667	52	0.43333333333333335	120	1	SRR13444528	335.406663214224	6662	18066	AMPLICON	ILLUMINA	2020-10-26	Severe acute respiratory syndrome coronavirus 2	PAIRED	TX-SARS-COV-2	USA	North America			1	SRR13444528	SRR13444528	NA		19881	C	T	C>T	orf1b	NSP15	GAC	GAT	6414	261	87	D	D	C19881T;D87D;orf1b;NSP15	FALSE	FALSE	Yes	TRUE	Synonymous	NA	TRUE	TRUE	FALSE	FALSE	FALSE	FALSE	FALSE	FALSE	FALSE	2138	2	NSP15:D87D
SRR13444528	23403	1	0	0.0	0.0	0	0.0	0.0	652	60.0	60.0	0	0.0	0.0	0	NA	NA	NA	NA	652	652	288	0.44171779141104295	364	0.558282208588957	652	1	SRR13444528	335.406663214224	6662	18066	AMPLICON	ILLUMINA	2020-10-26	Severe acute respiratory syndrome coronavirus 2	PAIRED	TX-SARS-COV-2	USA	North America			1	SRR13444528	SRR13444528	NA		23403	A	G	A>G	S	S	GAT	GGT	1841	1841	614	D	G	A23403G;D614G;S;S	FALSE	FALSE	Yes	FALSE	Non-Synonymous	SD2	TRUE	TRUE	FALSE	FALSE	FALSE	FALSE	FALSE	FALSE	FALSE	614	2	S:D614G
SRR13444528	28472	1	0	0.0	0.0	0	0.0	0.0	0	0.0	0.0	252	60.0	60.0	0	NA	NA	NA	NA	252	252	158	0.626984126984127	94	0.373015873015873	252	1	SRR13444528	335.406663214224	6662	18066	AMPLICON	ILLUMINA	2020-10-26	Severe acute respiratory syndrome coronavirus 2	PAIRED	TX-SARS-COV-2	USA	North America			1	SRR13444528	SRR13444528	NA		28472	C	T	C>T	N	N	CCT	TCT	199	199	67	P	S	C28472T;P67S;N;N	FALSE	FALSE	Yes	FALSE	Non-Synonymous	NA	TRUE	TRUE	FALSE	FALSE	FALSE	FALSE	TRUE	TRUE	FALSE	67	2	N:P67S
SRR13444529	1059	1	0	0.0	0.0	0	0.0	0.0	0	0.0	0.0	288	60.0	60.0	0	NA	NA	NA	NA	288	288	182	0.6319444444444444	106	0.3680555555555556	288	1	SRR13444529	337.827513191947	2962	19729	AMPLICON	ILLUMINA	2020-10-26	Severe acute respiratory syndrome coronavirus 2	PAIRED	TX-SARS-COV-2	USA	North America			1	SRR13444529	SRR13444529	NA		1059	C	T	C>T	orf1a	NSP2	ACC	ATC	794	254	85	T	I	C1059T;T85I;orf1a;NSP2	FALSE	FALSE	Yes	FALSE	Non-Synonymous	NA	TRUE	TRUE	FALSE	FALSE	FALSE	FALSE	TRUE	FALSE	FALSE	265	2	NSP2:T85I
SRR13444529	3037	1	0	0.0	0.0	0	0.0	0.0	0	0.0	0.0	186	60.0	60.0	0	NA	NA	NA	NA	186	186	88	0.4731182795698925	98	0.5268817204301075	186	1	SRR13444529	337.827513191947	2962	19729	AMPLICON	ILLUMINA	2020-10-26	Severe acute respiratory syndrome coronavirus 2	PAIRED	TX-SARS-COV-2	USA	North America			1	SRR13444529	SRR13444529	NA		3037	C	T	C>T	orf1a	NSP3	TTC	TTT	2772	318	106	F	F	C3037T;F106F;orf1a;NSP3	FALSE	FALSE	Yes	TRUE	Synonymous	NA	TRUE	TRUE	FALSE	FALSE	FALSE	FALSE	TRUE	TRUE	TRUE	924	2	NSP3:F106F
SRR13444529	10319	1	0	0.0	0.0	0	0.0	0.0	0	0.0	0.0	442	60.0	60.0	0	NA	NA	NA	NA	442	442	228	0.5158371040723982	214	0.4841628959276018	442	1	SRR13444529	337.827513191947	2962	19729	AMPLICON	ILLUMINA	2020-10-26	Severe acute respiratory syndrome coronavirus 2	PAIRED	TX-SARS-COV-2	USA	North America			1	SRR13444529	SRR13444529	NA		10319	C	T	C>T	orf1a	NSP5	CTT	TTT	10054	265	89	L	F	C10319T;L89F;orf1a;NSP5	FALSE	FALSE	Yes	FALSE	Non-Synonymous	NA	TRUE	TRUE	FALSE	FALSE	FALSE	FALSE	FALSE	FALSE	FALSE	3352	2	NSP5:L89F
SRR13444529	14408	1	0	0.0	0.0	0	0.0	0.0	0	0.0	0.0	466	60.0	60.0	0	NA	NA	NA	NA	468	468	228	0.4892703862660944	238	0.5107296137339056	466	0.995726495726496	SRR13444529	337.827513191947	2962	19729	AMPLICON	ILLUMINA	2020-10-26	Severe acute respiratory syndrome coronavirus 2	PAIRED	TX-SARS-COV-2	USA	North America			0.995726495726496	SRR13444529	SRR13444529	NA		14408	C	T	C>T	orf1b	NSP12	CCT	CTT	941	968	323	P	L	C14408T;P323L;orf1b;NSP12	FALSE	FALSE	Yes	FALSE	Non-Synonymous	NA	TRUE	FALSE	FALSE	FALSE	FALSE	FALSE	FALSE	FALSE	FALSE	314	2	NSP12:P323L
SRR13444529	18424	1	0	0.0	0.0	0	0.0	0.0	548	60.0	60.0	0	0.0	0.0	0	NA	NA	NA	NA	548	548	274	0.5	274	0.5	548	1	SRR13444529	337.827513191947	2962	19729	AMPLICON	ILLUMINA	2020-10-26	Severe acute respiratory syndrome coronavirus 2	PAIRED	TX-SARS-COV-2	USA	North America			1	SRR13444529	SRR13444529	NA		18424	A	G	A>G	orf1b	NSP14	AAT	GAT	4957	385	129	N	D	A18424G;N129D;orf1b;NSP14	FALSE	FALSE	Yes	FALSE	Non-Synonymous	NA	TRUE	TRUE	FALSE	FALSE	FALSE	FALSE	TRUE	TRUE	FALSE	1653	2	NSP14:N129D
SRR13444529	19881	1	0	0.0	0.0	0	0.0	0.0	0	0.0	0.0	198	60.0	60.0	0	NA	NA	NA	NA	198	198	90	0.45454545454545453	108	0.5454545454545454	198	1	SRR13444529	337.827513191947	2962	19729	AMPLICON	ILLUMINA	2020-10-26	Severe acute respiratory syndrome coronavirus 2	PAIRED	TX-SARS-COV-2	USA	North America			1	SRR13444529	SRR13444529	NA		19881	C	T	C>T	orf1b	NSP15	GAC	GAT	6414	261	87	D	D	C19881T;D87D;orf1b;NSP15	FALSE	FALSE	Yes	TRUE	Synonymous	NA	TRUE	TRUE	FALSE	FALSE	FALSE	FALSE	FALSE	FALSE	FALSE	2138	2	NSP15:D87D
SRR13444529	23403	1	0	0.0	0.0	0	0.0	0.0	328	60.0	60.0	0	0.0	0.0	0	NA	NA	NA	NA	328	328	164	0.5	164	0.5	328	1	SRR13444529	337.827513191947	2962	19729	AMPLICON	ILLUMINA	2020-10-26	Severe acute respiratory syndrome coronavirus 2	PAIRED	TX-SARS-COV-2	USA	North America			1	SRR13444529	SRR13444529	NA		23403	A	G	A>G	S	S	GAT	GGT	1841	1841	614	D	G	A23403G;D614G;S;S	FALSE	FALSE	Yes	FALSE	Non-Synonymous	SD2	TRUE	TRUE	FALSE	FALSE	FALSE	FALSE	FALSE	FALSE	FALSE	614	2	S:D614G
SRR13444529	28472	1	0	0.0	0.0	0	0.0	0.0	0	0.0	0.0	234	60.0	60.0	0	NA	NA	NA	NA	234	234	118	0.5042735042735043	116	0.49572649572649574	234	1	SRR13444529	337.827513191947	2962	19729	AMPLICON	ILLUMINA	2020-10-26	Severe acute respiratory syndrome coronavirus 2	PAIRED	TX-SARS-COV-2	USA	North America			1	SRR13444529	SRR13444529	NA		28472	C	T	C>T	N	N	CCT	TCT	199	199	67	P	S	C28472T;P67S;N;N	FALSE	FALSE	Yes	FALSE	Non-Synonymous	NA	TRUE	TRUE	FALSE	FALSE	FALSE	FALSE	TRUE	TRUE	FALSE	67	2	N:P67S
SRR13444529	28869	1	0	0.0	0.0	0	0.0	0.0	0	0.0	0.0	234	60.0	60.0	0	NA	NA	NA	NA	234	234	146	0.6239316239316239	88	0.37606837606837606	234	1	SRR13444529	337.827513191947	2962	19729	AMPLICON	ILLUMINA	2020-10-26	Severe acute respiratory syndrome coronavirus 2	PAIRED	TX-SARS-COV-2	USA	North America			1	SRR13444529	SRR13444529	NA		28869	C	T	C>T	N	N	CCA	CTA	596	596	199	P	L	C28869T;P199L;N;N	FALSE	FALSE	Yes	FALSE	Non-Synonymous	NA	TRUE	TRUE	FALSE	FALSE	FALSE	FALSE	TRUE	TRUE	FALSE	199	2	N:P199L
SRR13444530	1059	1	0	0.0	0.0	0	0.0	0.0	0	0.0	0.0	302	60.0	60.0	0	NA	NA	NA	NA	302	302	150	0.4966887417218543	152	0.5033112582781457	302	1	SRR13444530	349.294691885296	2831	17986	AMPLICON	ILLUMINA	2020-10-26	Severe acute respiratory syndrome coronavirus 2	PAIRED	TX-SARS-COV-2	USA	North America			1	SRR13444530	SRR13444530	NA		1059	C	T	C>T	orf1a	NSP2	ACC	ATC	794	254	85	T	I	C1059T;T85I;orf1a;NSP2	FALSE	FALSE	Yes	FALSE	Non-Synonymous	NA	TRUE	TRUE	FALSE	FALSE	FALSE	FALSE	TRUE	FALSE	FALSE	265	2	NSP2:T85I
SRR13444530	3037	1	0	0.0	0.0	0	0.0	0.0	0	0.0	0.0	190	60.0	60.0	0	NA	NA	NA	NA	190	190	68	0.35789473684210527	122	0.6421052631578947	190	1	SRR13444530	349.294691885296	2831	17986	AMPLICON	ILLUMINA	2020-10-26	Severe acute respiratory syndrome coronavirus 2	PAIRED	TX-SARS-COV-2	USA	North America			1	SRR13444530	SRR13444530	NA		3037	C	T	C>T	orf1a	NSP3	TTC	TTT	2772	318	106	F	F	C3037T;F106F;orf1a;NSP3	FALSE	FALSE	Yes	TRUE	Synonymous	NA	TRUE	TRUE	FALSE	FALSE	FALSE	FALSE	TRUE	TRUE	TRUE	924	2	NSP3:F106F
SRR13444530	10319	1	0	0.0	0.0	0	0.0	0.0	0	0.0	0.0	442	60.0	60.0	0	NA	NA	NA	NA	444	444	222	0.502262443438914	220	0.497737556561086	442	0.995495495495496	SRR13444530	349.294691885296	2831	17986	AMPLICON	ILLUMINA	2020-10-26	Severe acute respiratory syndrome coronavirus 2	PAIRED	TX-SARS-COV-2	USA	North America			0.995495495495496	SRR13444530	SRR13444530	NA		10319	C	T	C>T	orf1a	NSP5	CTT	TTT	10054	265	89	L	F	C10319T;L89F;orf1a;NSP5	FALSE	FALSE	Yes	FALSE	Non-Synonymous	NA	TRUE	TRUE	FALSE	FALSE	FALSE	FALSE	FALSE	FALSE	FALSE	3352	2	NSP5:L89F
SRR13444530	14408	1	0	0.0	0.0	0	0.0	0.0	0	0.0	0.0	572	60.0	60.0	0	NA	NA	NA	NA	572	572	256	0.44755244755244755	316	0.5524475524475524	572	1	SRR13444530	349.294691885296	2831	17986	AMPLICON	ILLUMINA	2020-10-26	Severe acute respiratory syndrome coronavirus 2	PAIRED	TX-SARS-COV-2	USA	North America			1	SRR13444530	SRR13444530	NA		14408	C	T	C>T	orf1b	NSP12	CCT	CTT	941	968	323	P	L	C14408T;P323L;orf1b;NSP12	FALSE	FALSE	Yes	FALSE	Non-Synonymous	NA	TRUE	FALSE	FALSE	FALSE	FALSE	FALSE	FALSE	FALSE	FALSE	314	2	NSP12:P323L
SRR13444530	18424	1	0	0.0	0.0	0	0.0	0.0	582	60.0	60.0	0	0.0	0.0	0	NA	NA	NA	NA	582	582	298	0.5120274914089347	284	0.4879725085910653	582	1	SRR13444530	349.294691885296	2831	17986	AMPLICON	ILLUMINA	2020-10-26	Severe acute respiratory syndrome coronavirus 2	PAIRED	TX-SARS-COV-2	USA	North America			1	SRR13444530	SRR13444530	NA		18424	A	G	A>G	orf1b	NSP14	AAT	GAT	4957	385	129	N	D	A18424G;N129D;orf1b;NSP14	FALSE	FALSE	Yes	FALSE	Non-Synonymous	NA	TRUE	TRUE	FALSE	FALSE	FALSE	FALSE	TRUE	TRUE	FALSE	1653	2	NSP14:N129D
SRR13444530	19881	1	0	0.0	0.0	0	0.0	0.0	0	0.0	0.0	192	60.0	60.0	0	NA	NA	NA	NA	192	192	84	0.4375	108	0.5625	192	1	SRR13444530	349.294691885296	2831	17986	AMPLICON	ILLUMINA	2020-10-26	Severe acute respiratory syndrome coronavirus 2	PAIRED	TX-SARS-COV-2	USA	North America			1	SRR13444530	SRR13444530	NA		19881	C	T	C>T	orf1b	NSP15	GAC	GAT	6414	261	87	D	D	C19881T;D87D;orf1b;NSP15	FALSE	FALSE	Yes	TRUE	Synonymous	NA	TRUE	TRUE	FALSE	FALSE	FALSE	FALSE	FALSE	FALSE	FALSE	2138	2	NSP15:D87D
SRR13444530	23403	1	0	0.0	0.0	0	0.0	0.0	458	60.0	60.0	0	0.0	0.0	0	NA	NA	NA	NA	458	458	210	0.4585152838427948	248	0.5414847161572053	458	1	SRR13444530	349.294691885296	2831	17986	AMPLICON	ILLUMINA	2020-10-26	Severe acute respiratory syndrome coronavirus 2	PAIRED	TX-SARS-COV-2	USA	North America			1	SRR13444530	SRR13444530	NA		23403	A	G	A>G	S	S	GAT	GGT	1841	1841	614	D	G	A23403G;D614G;S;S	FALSE	FALSE	Yes	FALSE	Non-Synonymous	SD2	TRUE	TRUE	FALSE	FALSE	FALSE	FALSE	FALSE	FALSE	FALSE	614	2	S:D614G
SRR13444530	28472	1	0	0.0	0.0	0	0.0	0.0	0	0.0	0.0	248	60.0	60.0	0	NA	NA	NA	NA	248	248	150	0.6048387096774194	98	0.3951612903225806	248	1	SRR13444530	349.294691885296	2831	17986	AMPLICON	ILLUMINA	2020-10-26	Severe acute respiratory syndrome coronavirus 2	PAIRED	TX-SARS-COV-2	USA	North America			1	SRR13444530	SRR13444530	NA		28472	C	T	C>T	N	N	CCT	TCT	199	199	67	P	S	C28472T;P67S;N;N	FALSE	FALSE	Yes	FALSE	Non-Synonymous	NA	TRUE	TRUE	FALSE	FALSE	FALSE	FALSE	TRUE	TRUE	FALSE	67	2	N:P67S
SRR13444530	28869	1	0	0.0	0.0	0	0.0	0.0	0	0.0	0.0	192	60.0	60.0	0	NA	NA	NA	NA	192	192	86	0.4479166666666667	106	0.5520833333333334	192	1	SRR13444530	349.294691885296	2831	17986	AMPLICON	ILLUMINA	2020-10-26	Severe acute respiratory syndrome coronavirus 2	PAIRED	TX-SARS-COV-2	USA	North America			1	SRR13444530	SRR13444530	NA		28869	C	T	C>T	N	N	CCA	CTA	596	596	199	P	L	C28869T;P199L;N;N	FALSE	FALSE	Yes	FALSE	Non-Synonymous	NA	TRUE	TRUE	FALSE	FALSE	FALSE	FALSE	TRUE	TRUE	FALSE	199	2	N:P199L
SRR13444531	1059	1	0	0.0	0.0	0	0.0	0.0	0	0.0	0.0	342	60.0	60.0	0	NA	NA	NA	NA	342	342	172	0.5029239766081871	170	0.49707602339181284	342	1	SRR13444531	330.71469721102	4396	18225	AMPLICON	ILLUMINA	2020-10-26	Severe acute respiratory syndrome coronavirus 2	PAIRED	TX-SARS-COV-2	USA	North America			1	SRR13444531	SRR13444531	NA		1059	C	T	C>T	orf1a	NSP2	ACC	ATC	794	254	85	T	I	C1059T;T85I;orf1a;NSP2	FALSE	FALSE	Yes	FALSE	Non-Synonymous	NA	TRUE	TRUE	FALSE	FALSE	FALSE	FALSE	TRUE	FALSE	FALSE	265	2	NSP2:T85I
SRR13444531	3037	1	0	0.0	0.0	0	0.0	0.0	0	0.0	0.0	184	60.0	60.0	0	NA	NA	NA	NA	184	184	100	0.5434782608695652	84	0.45652173913043476	184	1	SRR13444531	330.71469721102	4396	18225	AMPLICON	ILLUMINA	2020-10-26	Severe acute respiratory syndrome coronavirus 2	PAIRED	TX-SARS-COV-2	USA	North America			1	SRR13444531	SRR13444531	NA		3037	C	T	C>T	orf1a	NSP3	TTC	TTT	2772	318	106	F	F	C3037T;F106F;orf1a;NSP3	FALSE	FALSE	Yes	TRUE	Synonymous	NA	TRUE	TRUE	FALSE	FALSE	FALSE	FALSE	TRUE	TRUE	TRUE	924	2	NSP3:F106F
SRR13444531	10319	1	0	0.0	0.0	0	0.0	0.0	0	0.0	0.0	458	60.0	60.0	0	NA	NA	NA	NA	458	458	230	0.5021834061135371	228	0.4978165938864629	458	1	SRR13444531	330.71469721102	4396	18225	AMPLICON	ILLUMINA	2020-10-26	Severe acute respiratory syndrome coronavirus 2	PAIRED	TX-SARS-COV-2	USA	North America			1	SRR13444531	SRR13444531	NA		10319	C	T	C>T	orf1a	NSP5	CTT	TTT	10054	265	89	L	F	C10319T;L89F;orf1a;NSP5	FALSE	FALSE	Yes	FALSE	Non-Synonymous	NA	TRUE	TRUE	FALSE	FALSE	FALSE	FALSE	FALSE	FALSE	FALSE	3352	2	NSP5:L89F
SRR13444531	14408	1	0	0.0	0.0	0	0.0	0.0	0	0.0	0.0	624	60.0	60.0	0	NA	NA	NA	NA	626	626	304	0.48717948717948717	320	0.5128205128205128	624	0.996805111821086	SRR13444531	330.71469721102	4396	18225	AMPLICON	ILLUMINA	2020-10-26	Severe acute respiratory syndrome coronavirus 2	PAIRED	TX-SARS-COV-2	USA	North America			0.996805111821086	SRR13444531	SRR13444531	NA		14408	C	T	C>T	orf1b	NSP12	CCT	CTT	941	968	323	P	L	C14408T;P323L;orf1b;NSP12	FALSE	FALSE	Yes	FALSE	Non-Synonymous	NA	TRUE	FALSE	FALSE	FALSE	FALSE	FALSE	FALSE	FALSE	FALSE	314	2	NSP12:P323L
SRR13444531	18424	1	0	0.0	0.0	0	0.0	0.0	730	60.0	60.0	0	0.0	0.0	0	NA	NA	NA	NA	730	730	344	0.4712328767123288	386	0.5287671232876713	730	1	SRR13444531	330.71469721102	4396	18225	AMPLICON	ILLUMINA	2020-10-26	Severe acute respiratory syndrome coronavirus 2	PAIRED	TX-SARS-COV-2	USA	North America			1	SRR13444531	SRR13444531	NA		18424	A	G	A>G	orf1b	NSP14	AAT	GAT	4957	385	129	N	D	A18424G;N129D;orf1b;NSP14	FALSE	FALSE	Yes	FALSE	Non-Synonymous	NA	TRUE	TRUE	FALSE	FALSE	FALSE	FALSE	TRUE	TRUE	FALSE	1653	2	NSP14:N129D
SRR13444531	19881	1	0	0.0	0.0	0	0.0	0.0	0	0.0	0.0	144	60.0	60.0	0	NA	NA	NA	NA	144	144	58	0.4027777777777778	86	0.5972222222222222	144	1	SRR13444531	330.71469721102	4396	18225	AMPLICON	ILLUMINA	2020-10-26	Severe acute respiratory syndrome coronavirus 2	PAIRED	TX-SARS-COV-2	USA	North America			1	SRR13444531	SRR13444531	NA		19881	C	T	C>T	orf1b	NSP15	GAC	GAT	6414	261	87	D	D	C19881T;D87D;orf1b;NSP15	FALSE	FALSE	Yes	TRUE	Synonymous	NA	TRUE	TRUE	FALSE	FALSE	FALSE	FALSE	FALSE	FALSE	FALSE	2138	2	NSP15:D87D
SRR13444531	23403	1	0	0.0	0.0	0	0.0	0.0	536	60.0	60.0	0	0.0	0.0	0	NA	NA	NA	NA	538	538	232	0.43283582089552236	304	0.5671641791044776	536	0.996282527881041	SRR13444531	330.71469721102	4396	18225	AMPLICON	ILLUMINA	2020-10-26	Severe acute respiratory syndrome coronavirus 2	PAIRED	TX-SARS-COV-2	USA	North America			0.996282527881041	SRR13444531	SRR13444531	NA		23403	A	G	A>G	S	S	GAT	GGT	1841	1841	614	D	G	A23403G;D614G;S;S	FALSE	FALSE	Yes	FALSE	Non-Synonymous	SD2	TRUE	TRUE	FALSE	FALSE	FALSE	FALSE	FALSE	FALSE	FALSE	614	2	S:D614G
SRR13444531	28472	1	0	0.0	0.0	0	0.0	0.0	0	0.0	0.0	260	60.0	60.0	0	NA	NA	NA	NA	260	260	146	0.5615384615384615	114	0.43846153846153846	260	1	SRR13444531	330.71469721102	4396	18225	AMPLICON	ILLUMINA	2020-10-26	Severe acute respiratory syndrome coronavirus 2	PAIRED	TX-SARS-COV-2	USA	North America			1	SRR13444531	SRR13444531	NA		28472	C	T	C>T	N	N	CCT	TCT	199	199	67	P	S	C28472T;P67S;N;N	FALSE	FALSE	Yes	FALSE	Non-Synonymous	NA	TRUE	TRUE	FALSE	FALSE	FALSE	FALSE	TRUE	TRUE	FALSE	67	2	N:P67S
SRR13444531	28869	1	0	0.0	0.0	0	0.0	0.0	0	0.0	0.0	168	60.0	60.0	0	NA	NA	NA	NA	168	168	86	0.5119047619047619	82	0.4880952380952381	168	1	SRR13444531	330.71469721102	4396	18225	AMPLICON	ILLUMINA	2020-10-26	Severe acute respiratory syndrome coronavirus 2	PAIRED	TX-SARS-COV-2	USA	North America			1	SRR13444531	SRR13444531	NA		28869	C	T	C>T	N	N	CCA	CTA	596	596	199	P	L	C28869T;P199L;N;N	FALSE	FALSE	Yes	FALSE	Non-Synonymous	NA	TRUE	TRUE	FALSE	FALSE	FALSE	FALSE	TRUE	TRUE	FALSE	199	2	N:P199L
SRR13444533	1780	2	0	0.0	0.0	138	60.0	60.0	0	0.0	0.0	8	60.0	60.0	0	NA	NA	NA	NA	146	146	6	0.75	2	0.25	8	0.0547945205479452	SRR13444533	291.199906383898	9637	20296	AMPLICON	ILLUMINA	2020-10-27	Severe acute respiratory syndrome coronavirus 2	PAIRED	TX-SARS-COV-2	USA	North America			0.0547945205479452	SRR13444533	SRR13444533	NA		1780	C	T	C>T	orf1a	NSP2	TCC	TCT	1515	975	325	S	S	C1780T;S325S;orf1a;NSP2	FALSE	FALSE	No	TRUE	Synonymous	NA	TRUE	TRUE	FALSE	FALSE	FALSE	FALSE	FALSE	FALSE	FALSE	505	2	NSP2:S325S
SRR13444533	3389	2	126	60.0	38.22	0	0.0	0.0	0	0.0	0.0	10	60.0	60.0	0	NA	NA	NA	NA	136	136	2	0.2	8	0.8	10	0.0735294117647059	SRR13444533	291.199906383898	9637	20296	AMPLICON	ILLUMINA	2020-10-27	Severe acute respiratory syndrome coronavirus 2	PAIRED	TX-SARS-COV-2	USA	North America			0.0735294117647059	SRR13444533	SRR13444533	NA		3389	A	T	A>T	orf1a	NSP3	AAT	TAT	3124	670	224	N	Y	A3389T;N224Y;orf1a;NSP3	FALSE	FALSE	No	FALSE	Non-Synonymous	NA	TRUE	TRUE	FALSE	FALSE	FALSE	FALSE	TRUE	TRUE	FALSE	1042	2	NSP3:N224Y
SRR13444533	4321	2	0	0.0	0.0	262	60.0	60.0	0	0.0	0.0	16	60.0	60.0	0	NA	NA	NA	NA	278	278	8	0.5	8	0.5	16	0.0575539568345324	SRR13444533	291.199906383898	9637	20296	AMPLICON	ILLUMINA	2020-10-27	Severe acute respiratory syndrome coronavirus 2	PAIRED	TX-SARS-COV-2	USA	North America			0.0575539568345324	SRR13444533	SRR13444533	NA		4321	C	T	C>T	orf1a	NSP3	GCC	GCT	4056	1602	534	A	A	C4321T;A534A;orf1a;NSP3	FALSE	FALSE	No	TRUE	Synonymous	NA	TRUE	TRUE	FALSE	FALSE	FALSE	FALSE	TRUE	TRUE	FALSE	1352	2	NSP3:A534A
SRR13444533	6803	2	0	0.0	0.0	20	60.0	60.0	0	0.0	0.0	330	60.0	60.0	0	NA	NA	NA	NA	350	350	14	0.7	6	0.3	20	0.0571428571428571	SRR13444533	291.199906383898	9637	20296	AMPLICON	ILLUMINA	2020-10-27	Severe acute respiratory syndrome coronavirus 2	PAIRED	TX-SARS-COV-2	USA	North America			0.0571428571428571	SRR13444533	SRR13444533	NA		6803	T	C	T>C	orf1a	NSP3	TGT	CGT	6538	4084	1362	C	R	T6803C;C1362R;orf1a;NSP3	FALSE	FALSE	No	FALSE	Non-Synonymous	NA	FALSE	FALSE	FALSE	FALSE	FALSE	FALSE	FALSE	FALSE	FALSE	2180	2	NSP3:C1362R
SRR13444533	9504	2	0	0.0	0.0	10	60.0	60.0	0	0.0	0.0	146	60.0	60.0	0	NA	NA	NA	NA	156	156	4	0.4	6	0.6	10	0.0641025641025641	SRR13444533	291.199906383898	9637	20296	AMPLICON	ILLUMINA	2020-10-27	Severe acute respiratory syndrome coronavirus 2	PAIRED	TX-SARS-COV-2	USA	North America			0.0641025641025641	SRR13444533	SRR13444533	NA		9504	T	C	T>C	orf1a	NSP4	TTT	TCT	9239	950	317	F	S	T9504C;F317S;orf1a;NSP4	FALSE	FALSE	No	FALSE	Non-Synonymous	NA	FALSE	TRUE	FALSE	FALSE	FALSE	FALSE	FALSE	FALSE	FALSE	3080	2	NSP4:F317S
SRR13444533	11109	2	0	0.0	0.0	456	60.0	60.0	0	0.0	0.0	28	60.0	60.0	0	NA	NA	NA	NA	484	484	10	0.35714285714285715	18	0.6428571428571429	28	0.0578512396694215	SRR13444533	291.199906383898	9637	20296	AMPLICON	ILLUMINA	2020-10-27	Severe acute respiratory syndrome coronavirus 2	PAIRED	TX-SARS-COV-2	USA	North America			0.0578512396694215	SRR13444533	SRR13444533	NA		11109	C	T	C>T	orf1a	NSP6	GCT	GTT	10844	137	46	A	V	C11109T;A46V;orf1a;NSP6	FALSE	FALSE	No	FALSE	Non-Synonymous	NA	TRUE	TRUE	FALSE	FALSE	FALSE	FALSE	TRUE	TRUE	FALSE	3615	2	NSP6:A46V
SRR13444533	12879	2	0	0.0	0.0	46	60.0	60.0	0	0.0	0.0	714	60.0	60.0	0	NA	NA	NA	NA	760	760	26	0.5652173913043478	20	0.43478260869565216	46	0.0605263157894737	SRR13444533	291.199906383898	9637	20296	AMPLICON	ILLUMINA	2020-10-27	Severe acute respiratory syndrome coronavirus 2	PAIRED	TX-SARS-COV-2	USA	North America			0.0605263157894737	SRR13444533	SRR13444533	NA		12879	T	C	T>C	orf1a	NSP9	ATC	ACC	12614	194	65	I	T	T12879C;I65T;orf1a;NSP9	FALSE	FALSE	No	FALSE	Non-Synonymous	NA	TRUE	TRUE	FALSE	TRUE	FALSE	FALSE	FALSE	FALSE	TRUE	4205	2	NSP9:I65T
SRR13444533	13322	2	0	0.0	0.0	1166	60.0	60.0	0	0.0	0.0	62	60.0	60.0	0	NA	NA	NA	NA	1228	1228	22	0.3548387096774194	40	0.6451612903225806	62	0.0504885993485342	SRR13444533	291.199906383898	9637	20296	AMPLICON	ILLUMINA	2020-10-27	Severe acute respiratory syndrome coronavirus 2	PAIRED	TX-SARS-COV-2	USA	North America			0.0504885993485342	SRR13444533	SRR13444533	NA		13322	C	T	C>T	orf1a	NSP10	CCT	TCT	13057	298	100	P	S	C13322T;P100S;orf1a;NSP10	FALSE	FALSE	No	FALSE	Non-Synonymous	NA	TRUE	FALSE	FALSE	FALSE	FALSE	FALSE	FALSE	FALSE	FALSE	4353	2	NSP10:P100S
SRR13444533	13814	2	0	0.0	0.0	344	60.0	60.0	0	0.0	0.0	20	60.0	60.0	0	NA	NA	NA	NA	364	364	10	0.5	10	0.5	20	0.0549450549450549	SRR13444533	291.199906383898	9637	20296	AMPLICON	ILLUMINA	2020-10-27	Severe acute respiratory syndrome coronavirus 2	PAIRED	TX-SARS-COV-2	USA	North America			0.0549450549450549	SRR13444533	SRR13444533	NA		13814	C	T	C>T	orf1b	NSP12	GCA	GTA	347	374	125	A	V	C13814T;A125V;orf1b;NSP12	FALSE	FALSE	No	FALSE	Non-Synonymous	NA	TRUE	TRUE	FALSE	FALSE	FALSE	FALSE	FALSE	FALSE	TRUE	116	2	NSP12:A125V
SRR13444533	14408	1	0	0.0	0.0	0	0.0	0.0	0	0.0	0.0	1000	60.0	60.0	0	NA	NA	NA	NA	1000	1000	490	0.49	510	0.51	1000	1	SRR13444533	291.199906383898	9637	20296	AMPLICON	ILLUMINA	2020-10-27	Severe acute respiratory syndrome coronavirus 2	PAIRED	TX-SARS-COV-2	USA	North America			1	SRR13444533	SRR13444533	NA		14408	C	T	C>T	orf1b	NSP12	CCT	CTT	941	968	323	P	L	C14408T;P323L;orf1b;NSP12	FALSE	FALSE	Yes	FALSE	Non-Synonymous	NA	TRUE	FALSE	FALSE	FALSE	FALSE	FALSE	FALSE	FALSE	FALSE	314	2	NSP12:P323L
SRR13444533	14509	2	0	0.0	0.0	712	60.0	60.0	0	0.0	0.0	70	60.0	60.0	0	NA	NA	NA	NA	782	782	26	0.37142857142857144	44	0.6285714285714286	70	0.0895140664961637	SRR13444533	291.199906383898	9637	20296	AMPLICON	ILLUMINA	2020-10-27	Severe acute respiratory syndrome coronavirus 2	PAIRED	TX-SARS-COV-2	USA	North America			0.0895140664961637	SRR13444533	SRR13444533	NA		14509	C	T	C>T	orf1b	NSP12	CAG	TAG	1042	1069	357	Q	Stop	C14509T;Q357Stop;orf1b;NSP12	TRUE	FALSE	No	NA	Nonsense	NA	TRUE	TRUE	FALSE	FALSE	FALSE	FALSE	TRUE	TRUE	TRUE	348	2	NSP12:Q357Stop
SRR13444533	15260	2	8	60.0	38.5	0	0.0	0.0	108	60.0	60.0	0	0.0	0.0	0	NA	NA	NA	NA	116	116	4	0.5	4	0.5	8	0.0689655172413793	SRR13444533	291.199906383898	9637	20296	AMPLICON	ILLUMINA	2020-10-27	Severe acute respiratory syndrome coronavirus 2	PAIRED	TX-SARS-COV-2	USA	North America			0.0689655172413793	SRR13444533	SRR13444533	NA		15260	G	A	G>A	orf1b	NSP12	AGT	AAT	1793	1820	607	S	N	G15260A;S607N;orf1b;NSP12	FALSE	FALSE	No	FALSE	Non-Synonymous	NA	FALSE	TRUE	FALSE	TRUE	FALSE	FALSE	FALSE	FALSE	TRUE	598	2	NSP12:S607N
SRR13444533	15842	2	0	0.0	0.0	414	60.0	60.0	0	0.0	0.0	38	60.0	60.0	0	NA	NA	NA	NA	452	452	20	0.5263157894736842	18	0.47368421052631576	38	0.084070796460177	SRR13444533	291.199906383898	9637	20296	AMPLICON	ILLUMINA	2020-10-27	Severe acute respiratory syndrome coronavirus 2	PAIRED	TX-SARS-COV-2	USA	North America			0.084070796460177	SRR13444533	SRR13444533	NA		15842	C	T	C>T	orf1b	NSP12	ACT	ATT	2375	2402	801	T	I	C15842T;T801I;orf1b;NSP12	FALSE	FALSE	No	FALSE	Non-Synonymous	NA	TRUE	TRUE	FALSE	FALSE	FALSE	FALSE	TRUE	TRUE	TRUE	792	2	NSP12:T801I
SRR13444533	16870	1	210	60.0	38.49	0	0.0	0.0	0	0.0	0.0	0	0.0	0.0	0	NA	NA	NA	NA	210	210	92	0.4380952380952381	118	0.5619047619047619	210	1	SRR13444533	291.199906383898	9637	20296	AMPLICON	ILLUMINA	2020-10-27	Severe acute respiratory syndrome coronavirus 2	PAIRED	TX-SARS-COV-2	USA	North America			1	SRR13444533	SRR13444533	NA		16870	C	A	C>A	orf1b	NSP13	CGA	AGA	3403	634	212	R	R	C16870A;R212R;orf1b;NSP13	FALSE	FALSE	Yes	TRUE	Synonymous	NA	FALSE	FALSE	FALSE	FALSE	FALSE	FALSE	FALSE	FALSE	FALSE	1135	2	NSP13:R212R
SRR13444533	18064	2	192	60.0	37.51	0	0.0	0.0	0	0.0	0.0	22	60.0	60.0	0	NA	NA	NA	NA	214	214	16	0.7272727272727273	6	0.2727272727272727	22	0.102803738317757	SRR13444533	291.199906383898	9637	20296	AMPLICON	ILLUMINA	2020-10-27	Severe acute respiratory syndrome coronavirus 2	PAIRED	TX-SARS-COV-2	USA	North America			0.102803738317757	SRR13444533	SRR13444533	NA		18064	A	T	A>T	orf1b	NSP14	AAA	TAA	4597	25	9	K	Stop	A18064T;K9Stop;orf1b;NSP14	TRUE	FALSE	No	NA	Nonsense	NA	TRUE	TRUE	FALSE	TRUE	FALSE	FALSE	FALSE	FALSE	FALSE	1533	2	NSP14:K9Stop
SRR13444533	18363	2	40	60.0	38.3	0	0.0	0.0	588	60.0	60.0	0	0.0	0.0	0	NA	NA	NA	NA	628	628	26	0.65	14	0.35	40	0.0636942675159236	SRR13444533	291.199906383898	9637	20296	AMPLICON	ILLUMINA	2020-10-27	Severe acute respiratory syndrome coronavirus 2	PAIRED	TX-SARS-COV-2	USA	North America			0.0636942675159236	SRR13444533	SRR13444533	NA		18363	G	A	G>A	orf1b	NSP14	CAG	CAA	4896	324	108	Q	Q	G18363A;Q108Q;orf1b;NSP14	FALSE	FALSE	No	TRUE	Synonymous	NA	TRUE	TRUE	FALSE	FALSE	FALSE	FALSE	TRUE	TRUE	TRUE	1632	2	NSP14:Q108Q
SRR13444533	18486	1	0	0.0	0.0	0	0.0	0.0	0	0.0	0.0	866	60.0	60.0	0	NA	NA	NA	NA	866	866	408	0.47113163972286376	458	0.5288683602771362	866	1	SRR13444533	291.199906383898	9637	20296	AMPLICON	ILLUMINA	2020-10-27	Severe acute respiratory syndrome coronavirus 2	PAIRED	TX-SARS-COV-2	USA	North America			1	SRR13444533	SRR13444533	NA		18486	C	T	C>T	orf1b	NSP14	CTC	CTT	5019	447	149	L	L	C18486T;L149L;orf1b;NSP14	FALSE	FALSE	Yes	TRUE	Synonymous	NA	TRUE	TRUE	FALSE	FALSE	FALSE	FALSE	FALSE	FALSE	TRUE	1673	2	NSP14:L149L
SRR13444533	20665	2	0	0.0	0.0	264	60.0	60.0	0	0.0	0.0	58	60.0	60.0	0	NA	NA	NA	NA	322	322	20	0.3448275862068966	38	0.6551724137931034	58	0.180124223602484	SRR13444533	291.199906383898	9637	20296	AMPLICON	ILLUMINA	2020-10-27	Severe acute respiratory syndrome coronavirus 2	PAIRED	TX-SARS-COV-2	USA	North America			0.180124223602484	SRR13444533	SRR13444533	NA		20665	C	T	C>T	orf1b	NSP16	CAA	TAA	7198	7	3	Q	Stop	C20665T;Q3Stop;orf1b;NSP16	TRUE	FALSE	No	NA	Nonsense	NA	TRUE	TRUE	FALSE	FALSE	FALSE	FALSE	TRUE	TRUE	TRUE	2400	2	NSP16:Q3Stop
SRR13444533	20922	2	0	0.0	0.0	0	0.0	0.0	226	60.0	60.0	12	60.0	60.0	0	NA	NA	NA	NA	238	238	10	0.8333333333333334	2	0.16666666666666666	12	0.0504201680672269	SRR13444533	291.199906383898	9637	20296	AMPLICON	ILLUMINA	2020-10-27	Severe acute respiratory syndrome coronavirus 2	PAIRED	TX-SARS-COV-2	USA	North America			0.0504201680672269	SRR13444533	SRR13444533	NA		20922	G	T	G>T	orf1b	NSP16	TGG	TGT	7455	264	88	W	C	G20922T;W88C;orf1b;NSP16	FALSE	FALSE	No	FALSE	Non-Synonymous	NA	TRUE	TRUE	FALSE	FALSE	FALSE	FALSE	FALSE	FALSE	TRUE	2485	2	NSP16:W88C
