## Supplementary material for "Selection for immune evasion in SARS-CoV-2 revealed by high-resolution epitope mapping combined with genome sequence analysis": Table S9 (part 233 of 289)

### Sheet: Feuil3 (continued)
sample_id	position_id	n_alleles	A_depth	A_avg_mapping_quality	A_avg_basequality	C_depth	C_avg_mapping_quality	C_avg_basequality	G_depth	G_avg_mapping_quality	G_avg_basequality	T_depth	T_avg_mapping_quality	T_avg_basequality	N_depth	deletion	deletion_depth	insertion	insertion_depth	total_depth	corrected_depth	num_plus_strand	num_plus_strand_ratio	num_minus_strand	num_minus_strand_ratio	alt_depth	VAF	sample_id.1	mean_depth	breath_100X	breath_400X	assay_type	platform	collection_date	organism	librarylayout	seq_center	seq_country	seq_continent	host_age	host_sex	VarFreq	Simplified_sample_name	Sample	sex	age	Position	Ref	VarAllele	nucl_change	ORF	gene	ref_codon	mut_codon	pos_in_ORF	pos_in_gene	pos_in_protein	old_aa	new_aa	mutation_name	is_nonsense	is_UTR	is_fixed	is_synonymous	mutation_type	S_protein_domain	is_prevalence_above_transmission_threshold	is_epitope_related	is_in_top100_epitope	is_exclusive_to_group1	is_exclusive_to_group2	is_exclusive_to_group3	is_shared_epitope_position	is_public_epitope_position	is_cross_reactive_position	pos_in_ORF_protein_seq	wave	short_label_mut
SRR13444533	21108	1	0	0.0	0.0	0	0.0	0.0	0	0.0	0.0	160	60.0	60.0	0	NA	NA	NA	NA	160	160	80	0.5	80	0.5	160	1	SRR13444533	291.199906383898	9637	20296	AMPLICON	ILLUMINA	2020-10-27	Severe acute respiratory syndrome coronavirus 2	PAIRED	TX-SARS-COV-2	USA	North America			1	SRR13444533	SRR13444533	NA		21108	C	T	C>T	orf1b	NSP16	TTC	TTT	7641	450	150	F	F	C21108T;F150F;orf1b;NSP16	FALSE	FALSE	Yes	TRUE	Synonymous	NA	TRUE	TRUE	FALSE	FALSE	FALSE	FALSE	TRUE	TRUE	TRUE	2547	2	NSP16:F150F
SRR13444533	21721	1	0	0.0	0.0	0	0.0	0.0	0	0.0	0.0	184	60.0	60.0	0	NA	NA	NA	NA	184	184	114	0.6195652173913043	70	0.3804347826086957	184	1	SRR13444533	291.199906383898	9637	20296	AMPLICON	ILLUMINA	2020-10-27	Severe acute respiratory syndrome coronavirus 2	PAIRED	TX-SARS-COV-2	USA	North America			1	SRR13444533	SRR13444533	NA		21721	C	T	C>T	S	S	GAC	GAT	159	159	53	D	D	C21721T;D53D;S;S	FALSE	FALSE	Yes	TRUE	Synonymous	NTD	TRUE	TRUE	FALSE	FALSE	FALSE	FALSE	FALSE	FALSE	FALSE	53	2	S:D53D
SRR13444533	23216	2	0	0.0	0.0	558	60.0	60.0	0	0.0	0.0	30	60.0	60.0	0	NA	NA	NA	NA	588	588	12	0.4	18	0.6	30	0.0510204081632653	SRR13444533	291.199906383898	9637	20296	AMPLICON	ILLUMINA	2020-10-27	Severe acute respiratory syndrome coronavirus 2	PAIRED	TX-SARS-COV-2	USA	North America			0.0510204081632653	SRR13444533	SRR13444533	NA		23216	C	T	C>T	S	S	CTT	TTT	1654	1654	552	L	F	C23216T;L552F;S;S	FALSE	FALSE	No	FALSE	Non-Synonymous	SD1	TRUE	TRUE	FALSE	FALSE	FALSE	FALSE	TRUE	TRUE	FALSE	552	2	S:L552F
SRR13444533	23403	2	2	60.0	20.0	0	0.0	0.0	616	60.0	60.0	0	0.0	0.0	0	NA	NA	NA	NA	618	618	322	0.5227272727272727	294	0.4772727272727273	616	0.996763754045307	SRR13444533	291.199906383898	9637	20296	AMPLICON	ILLUMINA	2020-10-27	Severe acute respiratory syndrome coronavirus 2	PAIRED	TX-SARS-COV-2	USA	North America			0.996763754045307	SRR13444533	SRR13444533	NA		23403	A	G	A>G	S	S	GAT	GGT	1841	1841	614	D	G	A23403G;D614G;S;S	FALSE	FALSE	Yes	FALSE	Non-Synonymous	SD2	TRUE	TRUE	FALSE	FALSE	FALSE	FALSE	FALSE	FALSE	FALSE	614	2	S:D614G
SRR13444533	23757	2	0	0.0	0.0	98	60.0	60.0	0	0.0	0.0	14	60.0	60.0	0	NA	NA	NA	NA	112	112	8	0.5714285714285714	6	0.42857142857142855	14	0.125	SRR13444533	291.199906383898	9637	20296	AMPLICON	ILLUMINA	2020-10-27	Severe acute respiratory syndrome coronavirus 2	PAIRED	TX-SARS-COV-2	USA	North America			0.125	SRR13444533	SRR13444533	NA		23757	C	T	C>T	S	S	ACC	ATC	2195	2195	732	T	I	C23757T;T732I;S;S	FALSE	FALSE	No	FALSE	Non-Synonymous	NA	TRUE	TRUE	FALSE	FALSE	FALSE	FALSE	TRUE	TRUE	TRUE	732	2	S:T732I
SRR13444533	24827	2	0	0.0	0.0	50	60.0	60.0	0	0.0	0.0	546	60.0	60.0	0	NA	NA	NA	NA	596	596	22	0.44	28	0.56	50	0.0838926174496644	SRR13444533	291.199906383898	9637	20296	AMPLICON	ILLUMINA	2020-10-27	Severe acute respiratory syndrome coronavirus 2	PAIRED	TX-SARS-COV-2	USA	North America			0.0838926174496644	SRR13444533	SRR13444533	NA		24827	T	C	T>C	S	S	TTT	CTT	3265	3265	1089	F	L	T24827C;F1089L;S;S	FALSE	FALSE	No	FALSE	Non-Synonymous	SD3	TRUE	TRUE	FALSE	FALSE	FALSE	FALSE	FALSE	FALSE	FALSE	1089	2	S:F1089L
SRR13444533	24868	2	0	0.0	0.0	0	0.0	0.0	588	60.0	60.0	48	60.0	60.0	0	NA	NA	NA	NA	636	636	22	0.4583333333333333	26	0.5416666666666666	48	0.0754716981132075	SRR13444533	291.199906383898	9637	20296	AMPLICON	ILLUMINA	2020-10-27	Severe acute respiratory syndrome coronavirus 2	PAIRED	TX-SARS-COV-2	USA	North America			0.0754716981132075	SRR13444533	SRR13444533	NA		24868	G	T	G>T	S	S	TGG	TGT	3306	3306	1102	W	C	G24868T;W1102C;S;S	FALSE	FALSE	No	FALSE	Non-Synonymous	SD3	TRUE	TRUE	FALSE	FALSE	FALSE	FALSE	TRUE	TRUE	FALSE	1102	2	S:W1102C
SRR13444533	26446	2	0	0.0	0.0	12	60.0	60.0	0	0.0	0.0	188	60.0	60.0	0	NA	NA	NA	NA	200	200	8	0.6666666666666666	4	0.3333333333333333	12	0.06	SRR13444533	291.199906383898	9637	20296	AMPLICON	ILLUMINA	2020-10-27	Severe acute respiratory syndrome coronavirus 2	PAIRED	TX-SARS-COV-2	USA	North America			0.06	SRR13444533	SRR13444533	NA		26446	T	C	T>C	E	E	TCT	CCT	202	202	68	S	P	T26446C;S68P;E;E	FALSE	FALSE	No	FALSE	Non-Synonymous	NA	TRUE	FALSE	FALSE	FALSE	FALSE	FALSE	FALSE	FALSE	FALSE	68	2	E:S68P
SRR13444534	1059	1	0	0.0	0.0	0	0.0	0.0	0	0.0	0.0	332	60.0	60.0	0	NA	NA	NA	NA	332	332	194	0.5843373493975904	138	0.41566265060240964	332	1	SRR13444534	315.243586281393	3690	20386	AMPLICON	ILLUMINA	2020-10-27	Severe acute respiratory syndrome coronavirus 2	PAIRED	TX-SARS-COV-2	USA	North America			1	SRR13444534	SRR13444534	NA		1059	C	T	C>T	orf1a	NSP2	ACC	ATC	794	254	85	T	I	C1059T;T85I;orf1a;NSP2	FALSE	FALSE	Yes	FALSE	Non-Synonymous	NA	TRUE	TRUE	FALSE	FALSE	FALSE	FALSE	TRUE	FALSE	FALSE	265	2	NSP2:T85I
SRR13444534	3037	1	0	0.0	0.0	0	0.0	0.0	0	0.0	0.0	166	60.0	60.0	0	NA	NA	NA	NA	166	166	80	0.4819277108433735	86	0.5180722891566265	166	1	SRR13444534	315.243586281393	3690	20386	AMPLICON	ILLUMINA	2020-10-27	Severe acute respiratory syndrome coronavirus 2	PAIRED	TX-SARS-COV-2	USA	North America			1	SRR13444534	SRR13444534	NA		3037	C	T	C>T	orf1a	NSP3	TTC	TTT	2772	318	106	F	F	C3037T;F106F;orf1a;NSP3	FALSE	FALSE	Yes	TRUE	Synonymous	NA	TRUE	TRUE	FALSE	FALSE	FALSE	FALSE	TRUE	TRUE	TRUE	924	2	NSP3:F106F
SRR13444534	10319	1	0	0.0	0.0	0	0.0	0.0	0	0.0	0.0	428	60.0	60.0	0	NA	NA	NA	NA	430	430	194	0.4532710280373832	234	0.5467289719626168	428	0.995348837209302	SRR13444534	315.243586281393	3690	20386	AMPLICON	ILLUMINA	2020-10-27	Severe acute respiratory syndrome coronavirus 2	PAIRED	TX-SARS-COV-2	USA	North America			0.995348837209302	SRR13444534	SRR13444534	NA		10319	C	T	C>T	orf1a	NSP5	CTT	TTT	10054	265	89	L	F	C10319T;L89F;orf1a;NSP5	FALSE	FALSE	Yes	FALSE	Non-Synonymous	NA	TRUE	TRUE	FALSE	FALSE	FALSE	FALSE	FALSE	FALSE	FALSE	3352	2	NSP5:L89F
SRR13444534	14408	1	0	0.0	0.0	0	0.0	0.0	0	0.0	0.0	554	60.0	60.0	0	NA	NA	NA	NA	554	554	274	0.49458483754512633	280	0.5054151624548736	554	1	SRR13444534	315.243586281393	3690	20386	AMPLICON	ILLUMINA	2020-10-27	Severe acute respiratory syndrome coronavirus 2	PAIRED	TX-SARS-COV-2	USA	North America			1	SRR13444534	SRR13444534	NA		14408	C	T	C>T	orf1b	NSP12	CCT	CTT	941	968	323	P	L	C14408T;P323L;orf1b;NSP12	FALSE	FALSE	Yes	FALSE	Non-Synonymous	NA	TRUE	FALSE	FALSE	FALSE	FALSE	FALSE	FALSE	FALSE	FALSE	314	2	NSP12:P323L
SRR13444534	14829	1	0	0.0	0.0	0	0.0	0.0	0	0.0	0.0	286	60.0	60.0	0	NA	NA	NA	NA	286	286	90	0.3146853146853147	196	0.6853146853146853	286	1	SRR13444534	315.243586281393	3690	20386	AMPLICON	ILLUMINA	2020-10-27	Severe acute respiratory syndrome coronavirus 2	PAIRED	TX-SARS-COV-2	USA	North America			1	SRR13444534	SRR13444534	NA		14829	G	T	G>T	orf1b	NSP12	ATG	ATT	1362	1389	463	M	I	G14829T;M463I;orf1b;NSP12	FALSE	FALSE	Yes	FALSE	Non-Synonymous	NA	TRUE	TRUE	FALSE	FALSE	FALSE	FALSE	FALSE	FALSE	TRUE	454	2	NSP12:M463I
SRR13444534	15338	1	0	0.0	0.0	434	60.0	60.0	0	0.0	0.0	0	0.0	0.0	0	NA	NA	NA	NA	434	434	216	0.4976958525345622	218	0.5023041474654378	434	1	SRR13444534	315.243586281393	3690	20386	AMPLICON	ILLUMINA	2020-10-27	Severe acute respiratory syndrome coronavirus 2	PAIRED	TX-SARS-COV-2	USA	North America			1	SRR13444534	SRR13444534	NA		15338	T	C	T>C	orf1b	NSP12	ATG	ACG	1871	1898	633	M	T	T15338C;M633T;orf1b;NSP12	FALSE	FALSE	Yes	FALSE	Non-Synonymous	NA	TRUE	TRUE	FALSE	TRUE	FALSE	FALSE	FALSE	FALSE	TRUE	624	2	NSP12:M633T
SRR13444534	18424	2	2	60.0	39.0	0	0.0	0.0	524	60.0	60.0	0	0.0	0.0	0	NA	NA	NA	NA	526	526	268	0.5114503816793893	256	0.48854961832061067	524	0.996197718631179	SRR13444534	315.243586281393	3690	20386	AMPLICON	ILLUMINA	2020-10-27	Severe acute respiratory syndrome coronavirus 2	PAIRED	TX-SARS-COV-2	USA	North America			0.996197718631179	SRR13444534	SRR13444534	NA		18424	A	G	A>G	orf1b	NSP14	AAT	GAT	4957	385	129	N	D	A18424G;N129D;orf1b;NSP14	FALSE	FALSE	Yes	FALSE	Non-Synonymous	NA	TRUE	TRUE	FALSE	FALSE	FALSE	FALSE	TRUE	TRUE	FALSE	1653	2	NSP14:N129D
SRR13444534	23403	1	0	0.0	0.0	0	0.0	0.0	356	60.0	60.0	0	0.0	0.0	0	NA	NA	NA	NA	356	356	210	0.5898876404494382	146	0.4101123595505618	356	1	SRR13444534	315.243586281393	3690	20386	AMPLICON	ILLUMINA	2020-10-27	Severe acute respiratory syndrome coronavirus 2	PAIRED	TX-SARS-COV-2	USA	North America			1	SRR13444534	SRR13444534	NA		23403	A	G	A>G	S	S	GAT	GGT	1841	1841	614	D	G	A23403G;D614G;S;S	FALSE	FALSE	Yes	FALSE	Non-Synonymous	SD2	TRUE	TRUE	FALSE	FALSE	FALSE	FALSE	FALSE	FALSE	FALSE	614	2	S:D614G
SRR13444534	26882	1	0	0.0	0.0	0	0.0	0.0	0	0.0	0.0	364	60.0	60.0	0	NA	NA	NA	NA	364	364	184	0.5054945054945055	180	0.4945054945054945	364	1	SRR13444534	315.243586281393	3690	20386	AMPLICON	ILLUMINA	2020-10-27	Severe acute respiratory syndrome coronavirus 2	PAIRED	TX-SARS-COV-2	USA	North America			1	SRR13444534	SRR13444534	NA		26882	C	T	C>T	M	M	CTC	CTT	360	360	120	L	L	C26882T;L120L;M;M	FALSE	FALSE	Yes	TRUE	Synonymous	NA	TRUE	TRUE	FALSE	FALSE	FALSE	FALSE	TRUE	TRUE	TRUE	120	2	M:L120L
SRR13444534	28472	1	0	0.0	0.0	0	0.0	0.0	0	0.0	0.0	232	60.0	60.0	0	NA	NA	NA	NA	232	232	118	0.5086206896551724	114	0.49137931034482757	232	1	SRR13444534	315.243586281393	3690	20386	AMPLICON	ILLUMINA	2020-10-27	Severe acute respiratory syndrome coronavirus 2	PAIRED	TX-SARS-COV-2	USA	North America			1	SRR13444534	SRR13444534	NA		28472	C	T	C>T	N	N	CCT	TCT	199	199	67	P	S	C28472T;P67S;N;N	FALSE	FALSE	Yes	FALSE	Non-Synonymous	NA	TRUE	TRUE	FALSE	FALSE	FALSE	FALSE	TRUE	TRUE	FALSE	67	2	N:P67S
SRR13444534	28869	1	0	0.0	0.0	0	0.0	0.0	0	0.0	0.0	200	60.0	60.0	0	NA	NA	NA	NA	200	200	106	0.53	94	0.47	200	1	SRR13444534	315.243586281393	3690	20386	AMPLICON	ILLUMINA	2020-10-27	Severe acute respiratory syndrome coronavirus 2	PAIRED	TX-SARS-COV-2	USA	North America			1	SRR13444534	SRR13444534	NA		28869	C	T	C>T	N	N	CCA	CTA	596	596	199	P	L	C28869T;P199L;N;N	FALSE	FALSE	Yes	FALSE	Non-Synonymous	NA	TRUE	TRUE	FALSE	FALSE	FALSE	FALSE	TRUE	TRUE	FALSE	199	2	N:P199L
SRR13444535	3037	1	0	0.0	0.0	0	0.0	0.0	0	0.0	0.0	138	60.0	60.0	0	NA	NA	NA	NA	140	140	70	0.5072463768115942	68	0.4927536231884058	138	0.985714285714286	SRR13444535	319.339036712698	2889	20784	AMPLICON	ILLUMINA	2020-10-26	Severe acute respiratory syndrome coronavirus 2	PAIRED	TX-SARS-COV-2	USA	North America			0.985714285714286	SRR13444535	SRR13444535	NA		3037	C	T	C>T	orf1a	NSP3	TTC	TTT	2772	318	106	F	F	C3037T;F106F;orf1a;NSP3	FALSE	FALSE	Yes	TRUE	Synonymous	NA	TRUE	TRUE	FALSE	FALSE	FALSE	FALSE	TRUE	TRUE	TRUE	924	2	NSP3:F106F
SRR13444535	4300	2	0	0.0	0.0	0	0.0	0.0	42	60.0	60.0	590	60.0	60.0	0	NA	NA	NA	NA	632	632	294	0.49830508474576274	296	0.5016949152542373	590	0.933544303797468	SRR13444535	319.339036712698	2889	20784	AMPLICON	ILLUMINA	2020-10-26	Severe acute respiratory syndrome coronavirus 2	PAIRED	TX-SARS-COV-2	USA	North America			0.933544303797468	SRR13444535	SRR13444535	NA		4300	G	T	G>T	orf1a	NSP3	GTG	GTT	4035	1581	527	V	V	G4300T;V527V;orf1a;NSP3	FALSE	FALSE	Yes	TRUE	Synonymous	NA	TRUE	TRUE	FALSE	FALSE	FALSE	FALSE	TRUE	TRUE	FALSE	1345	2	NSP3:V527V
SRR13444535	5833	1	0	0.0	0.0	0	0.0	0.0	0	0.0	0.0	360	60.0	60.0	0	NA	NA	NA	NA	360	360	166	0.46111111111111114	194	0.5388888888888889	360	1	SRR13444535	319.339036712698	2889	20784	AMPLICON	ILLUMINA	2020-10-26	Severe acute respiratory syndrome coronavirus 2	PAIRED	TX-SARS-COV-2	USA	North America			1	SRR13444535	SRR13444535	NA		5833	C	T	C>T	orf1a	NSP3	TCC	TCT	5568	3114	1038	S	S	C5833T;S1038S;orf1a;NSP3	FALSE	FALSE	Yes	TRUE	Synonymous	NA	TRUE	TRUE	FALSE	FALSE	FALSE	FALSE	FALSE	FALSE	FALSE	1856	2	NSP3:S1038S
SRR13444535	14408	1	0	0.0	0.0	0	0.0	0.0	0	0.0	0.0	488	60.0	60.0	0	NA	NA	NA	NA	490	490	250	0.5122950819672131	238	0.48770491803278687	488	0.995918367346939	SRR13444535	319.339036712698	2889	20784	AMPLICON	ILLUMINA	2020-10-26	Severe acute respiratory syndrome coronavirus 2	PAIRED	TX-SARS-COV-2	USA	North America			0.995918367346939	SRR13444535	SRR13444535	NA		14408	C	T	C>T	orf1b	NSP12	CCT	CTT	941	968	323	P	L	C14408T;P323L;orf1b;NSP12	FALSE	FALSE	Yes	FALSE	Non-Synonymous	NA	TRUE	FALSE	FALSE	FALSE	FALSE	FALSE	FALSE	FALSE	FALSE	314	2	NSP12:P323L
SRR13444535	19673	1	0	0.0	0.0	0	0.0	0.0	200	60.0	60.0	0	0.0	0.0	0	NA	NA	NA	NA	200	200	98	0.49	102	0.51	200	1	SRR13444535	319.339036712698	2889	20784	AMPLICON	ILLUMINA	2020-10-26	Severe acute respiratory syndrome coronavirus 2	PAIRED	TX-SARS-COV-2	USA	North America			1	SRR13444535	SRR13444535	NA		19673	A	G	A>G	orf1b	NSP15	CAA	CGA	6206	53	18	Q	R	A19673G;Q18R;orf1b;NSP15	FALSE	FALSE	Yes	FALSE	Non-Synonymous	NA	FALSE	TRUE	FALSE	FALSE	FALSE	FALSE	TRUE	FALSE	TRUE	2069	2	NSP15:Q18R
SRR13444535	19839	1	0	0.0	0.0	236	60.0	60.0	0	0.0	0.0	0	0.0	0.0	0	NA	NA	NA	NA	236	236	120	0.5084745762711864	116	0.4915254237288136	236	1	SRR13444535	319.339036712698	2889	20784	AMPLICON	ILLUMINA	2020-10-26	Severe acute respiratory syndrome coronavirus 2	PAIRED	TX-SARS-COV-2	USA	North America			1	SRR13444535	SRR13444535	NA		19839	T	C	T>C	orf1b	NSP15	AAT	AAC	6372	219	73	N	N	T19839C;N73N;orf1b;NSP15	FALSE	FALSE	Yes	TRUE	Synonymous	NA	TRUE	TRUE	FALSE	FALSE	FALSE	FALSE	TRUE	TRUE	TRUE	2124	2	NSP15:N73N
SRR13444535	21551	1	0	0.0	0.0	0	0.0	0.0	0	0.0	0.0	120	60.0	60.0	0	NA	NA	NA	NA	120	120	74	0.6166666666666667	46	0.38333333333333336	120	1	SRR13444535	319.339036712698	2889	20784	AMPLICON	ILLUMINA	2020-10-26	Severe acute respiratory syndrome coronavirus 2	PAIRED	TX-SARS-COV-2	USA	North America			1	SRR13444535	SRR13444535	NA		21551	A	T	A>T	orf1b	NSP16	AAC	ATC	8084	893	298	N	I	A21551T;N298I;orf1b;NSP16	FALSE	FALSE	Yes	FALSE	Non-Synonymous	NA	TRUE	TRUE	FALSE	FALSE	FALSE	FALSE	TRUE	TRUE	FALSE	2695	2	NSP16:N298I
SRR13444535	23403	1	0	0.0	0.0	0	0.0	0.0	372	60.0	60.0	0	0.0	0.0	0	NA	NA	NA	NA	372	372	178	0.478494623655914	194	0.521505376344086	372	1	SRR13444535	319.339036712698	2889	20784	AMPLICON	ILLUMINA	2020-10-26	Severe acute respiratory syndrome coronavirus 2	PAIRED	TX-SARS-COV-2	USA	North America			1	SRR13444535	SRR13444535	NA		23403	A	G	A>G	S	S	GAT	GGT	1841	1841	614	D	G	A23403G;D614G;S;S	FALSE	FALSE	Yes	FALSE	Non-Synonymous	SD2	TRUE	TRUE	FALSE	FALSE	FALSE	FALSE	FALSE	FALSE	FALSE	614	2	S:D614G
SRR13444535	23756	1	0	0.0	0.0	0	0.0	0.0	232	60.0	60.0	0	0.0	0.0	0	NA	NA	NA	NA	232	232	86	0.3706896551724138	146	0.6293103448275862	232	1	SRR13444535	319.339036712698	2889	20784	AMPLICON	ILLUMINA	2020-10-26	Severe acute respiratory syndrome coronavirus 2	PAIRED	TX-SARS-COV-2	USA	North America			1	SRR13444535	SRR13444535	NA		23756	A	G	A>G	S	S	ACC	GCC	2194	2194	732	T	A	A23756G;T732A;S;S	FALSE	FALSE	Yes	FALSE	Non-Synonymous	NA	TRUE	TRUE	FALSE	FALSE	FALSE	FALSE	TRUE	TRUE	TRUE	732	2	S:T732A
SRR13444535	28881	1	302	60.0	38.45	0	0.0	0.0	0	0.0	0.0	0	0.0	0.0	0	NA	NA	NA	NA	302	302	146	0.48344370860927155	156	0.5165562913907285	302	1	SRR13444535	319.339036712698	2889	20784	AMPLICON	ILLUMINA	2020-10-26	Severe acute respiratory syndrome coronavirus 2	PAIRED	TX-SARS-COV-2	USA	North America			1	SRR13444535	SRR13444535	NA		28881	G	A	G>A	N	N	AGG	AAG	608	608	203	R	K	G28881A;R203K;N;N	FALSE	FALSE	Yes	FALSE	Non-Synonymous	NA	TRUE	TRUE	FALSE	FALSE	FALSE	FALSE	FALSE	FALSE	FALSE	203	2	N:R203K
SRR13444535	28882	1	300	60.0	37.87	0	0.0	0.0	0	0.0	0.0	0	0.0	0.0	0	NA	NA	NA	NA	300	300	150	0.5	150	0.5	300	1	SRR13444535	319.339036712698	2889	20784	AMPLICON	ILLUMINA	2020-10-26	Severe acute respiratory syndrome coronavirus 2	PAIRED	TX-SARS-COV-2	USA	North America			1	SRR13444535	SRR13444535	NA		28882	G	A	G>A	N	N	AGG	AGA	609	609	203	R	R	G28882A;R203R;N;N	FALSE	FALSE	Yes	TRUE	Synonymous	NA	TRUE	TRUE	FALSE	FALSE	FALSE	FALSE	FALSE	FALSE	FALSE	203	2	N:R203R
SRR13444535	28883	1	0	0.0	0.0	302	60.0	60.0	0	0.0	0.0	0	0.0	0.0	0	NA	NA	NA	NA	302	302	148	0.4900662251655629	154	0.5099337748344371	302	1	SRR13444535	319.339036712698	2889	20784	AMPLICON	ILLUMINA	2020-10-26	Severe acute respiratory syndrome coronavirus 2	PAIRED	TX-SARS-COV-2	USA	North America			1	SRR13444535	SRR13444535	NA		28883	G	C	G>C	N	N	GGA	CGA	610	610	204	G	R	G28883C;G204R;N;N	FALSE	FALSE	Yes	FALSE	Non-Synonymous	NA	TRUE	TRUE	FALSE	FALSE	FALSE	FALSE	FALSE	FALSE	FALSE	204	2	N:G204R
SRR13444536	3037	1	0	0.0	0.0	0	0.0	0.0	0	0.0	0.0	148	60.0	60.0	0	NA	NA	NA	NA	148	148	72	0.4864864864864865	76	0.5135135135135135	148	1	SRR13444536	347.091255399476	3141	19177	AMPLICON	ILLUMINA	2020-10-26	Severe acute respiratory syndrome coronavirus 2	PAIRED	TX-SARS-COV-2	USA	North America			1	SRR13444536	SRR13444536	NA		3037	C	T	C>T	orf1a	NSP3	TTC	TTT	2772	318	106	F	F	C3037T;F106F;orf1a;NSP3	FALSE	FALSE	Yes	TRUE	Synonymous	NA	TRUE	TRUE	FALSE	FALSE	FALSE	FALSE	TRUE	TRUE	TRUE	924	2	NSP3:F106F
SRR13444536	4300	2	0	0.0	0.0	0	0.0	0.0	68	60.0	60.0	636	60.0	60.0	0	NA	NA	NA	NA	704	704	320	0.5031446540880503	316	0.4968553459119497	636	0.903409090909091	SRR13444536	347.091255399476	3141	19177	AMPLICON	ILLUMINA	2020-10-26	Severe acute respiratory syndrome coronavirus 2	PAIRED	TX-SARS-COV-2	USA	North America			0.903409090909091	SRR13444536	SRR13444536	NA		4300	G	T	G>T	orf1a	NSP3	GTG	GTT	4035	1581	527	V	V	G4300T;V527V;orf1a;NSP3	FALSE	FALSE	Yes	TRUE	Synonymous	NA	TRUE	TRUE	FALSE	FALSE	FALSE	FALSE	TRUE	TRUE	FALSE	1345	2	NSP3:V527V
SRR13444536	5833	1	0	0.0	0.0	0	0.0	0.0	0	0.0	0.0	402	60.0	60.0	0	NA	NA	NA	NA	402	402	186	0.4626865671641791	216	0.5373134328358209	402	1	SRR13444536	347.091255399476	3141	19177	AMPLICON	ILLUMINA	2020-10-26	Severe acute respiratory syndrome coronavirus 2	PAIRED	TX-SARS-COV-2	USA	North America			1	SRR13444536	SRR13444536	NA		5833	C	T	C>T	orf1a	NSP3	TCC	TCT	5568	3114	1038	S	S	C5833T;S1038S;orf1a;NSP3	FALSE	FALSE	Yes	TRUE	Synonymous	NA	TRUE	TRUE	FALSE	FALSE	FALSE	FALSE	FALSE	FALSE	FALSE	1856	2	NSP3:S1038S
SRR13444536	14408	1	0	0.0	0.0	0	0.0	0.0	0	0.0	0.0	550	60.0	60.0	0	NA	NA	NA	NA	550	550	286	0.52	264	0.48	550	1	SRR13444536	347.091255399476	3141	19177	AMPLICON	ILLUMINA	2020-10-26	Severe acute respiratory syndrome coronavirus 2	PAIRED	TX-SARS-COV-2	USA	North America			1	SRR13444536	SRR13444536	NA		14408	C	T	C>T	orf1b	NSP12	CCT	CTT	941	968	323	P	L	C14408T;P323L;orf1b;NSP12	FALSE	FALSE	Yes	FALSE	Non-Synonymous	NA	TRUE	FALSE	FALSE	FALSE	FALSE	FALSE	FALSE	FALSE	FALSE	314	2	NSP12:P323L
SRR13444536	19839	1	0	0.0	0.0	276	60.0	60.0	0	0.0	0.0	0	0.0	0.0	0	NA	NA	NA	NA	276	276	122	0.4420289855072464	154	0.5579710144927537	276	1	SRR13444536	347.091255399476	3141	19177	AMPLICON	ILLUMINA	2020-10-26	Severe acute respiratory syndrome coronavirus 2	PAIRED	TX-SARS-COV-2	USA	North America			1	SRR13444536	SRR13444536	NA		19839	T	C	T>C	orf1b	NSP15	AAT	AAC	6372	219	73	N	N	T19839C;N73N;orf1b;NSP15	FALSE	FALSE	Yes	TRUE	Synonymous	NA	TRUE	TRUE	FALSE	FALSE	FALSE	FALSE	TRUE	TRUE	TRUE	2124	2	NSP15:N73N
SRR13444536	23403	2	0	0.0	0.0	0	0.0	0.0	392	59.99	59.99	2	60.0	60.0	0	NA	NA	NA	NA	394	394	204	0.5204081632653061	188	0.47959183673469385	392	0.99492385786802	SRR13444536	347.091255399476	3141	19177	AMPLICON	ILLUMINA	2020-10-26	Severe acute respiratory syndrome coronavirus 2	PAIRED	TX-SARS-COV-2	USA	North America			0.99492385786802	SRR13444536	SRR13444536	NA		23403	A	G	A>G	S	S	GAT	GGT	1841	1841	614	D	G	A23403G;D614G;S;S	FALSE	FALSE	Yes	FALSE	Non-Synonymous	SD2	TRUE	TRUE	FALSE	FALSE	FALSE	FALSE	FALSE	FALSE	FALSE	614	2	S:D614G
SRR13444536	23756	1	0	0.0	0.0	0	0.0	0.0	256	60.0	60.0	0	0.0	0.0	0	NA	NA	NA	NA	256	256	138	0.5390625	118	0.4609375	256	1	SRR13444536	347.091255399476	3141	19177	AMPLICON	ILLUMINA	2020-10-26	Severe acute respiratory syndrome coronavirus 2	PAIRED	TX-SARS-COV-2	USA	North America			1	SRR13444536	SRR13444536	NA		23756	A	G	A>G	S	S	ACC	GCC	2194	2194	732	T	A	A23756G;T732A;S;S	FALSE	FALSE	Yes	FALSE	Non-Synonymous	NA	TRUE	TRUE	FALSE	FALSE	FALSE	FALSE	TRUE	TRUE	TRUE	732	2	S:T732A
SRR13444536	28493	2	294	60.0	38.22	16	60.0	60.0	0	0.0	0.0	0	0.0	0.0	0	NA	NA	NA	NA	310	310	12	0.75	4	0.25	16	0.0516129032258065	SRR13444536	347.091255399476	3141	19177	AMPLICON	ILLUMINA	2020-10-26	Severe acute respiratory syndrome coronavirus 2	PAIRED	TX-SARS-COV-2	USA	North America			0.0516129032258065	SRR13444536	SRR13444536	NA		28493	A	C	A>C	N	N	ATT	CTT	220	220	74	I	L	A28493C;I74L;N;N	FALSE	FALSE	No	FALSE	Non-Synonymous	NA	FALSE	TRUE	FALSE	FALSE	FALSE	FALSE	TRUE	TRUE	FALSE	74	2	N:I74L
SRR13444536	28881	1	280	60.0	38.24	0	0.0	0.0	0	0.0	0.0	0	0.0	0.0	0	NA	NA	NA	NA	280	280	150	0.5357142857142857	130	0.4642857142857143	280	1	SRR13444536	347.091255399476	3141	19177	AMPLICON	ILLUMINA	2020-10-26	Severe acute respiratory syndrome coronavirus 2	PAIRED	TX-SARS-COV-2	USA	North America			1	SRR13444536	SRR13444536	NA		28881	G	A	G>A	N	N	AGG	AAG	608	608	203	R	K	G28881A;R203K;N;N	FALSE	FALSE	Yes	FALSE	Non-Synonymous	NA	TRUE	TRUE	FALSE	FALSE	FALSE	FALSE	FALSE	FALSE	FALSE	203	2	N:R203K
SRR13444536	28882	1	278	60.0	37.53	0	0.0	0.0	0	0.0	0.0	0	0.0	0.0	0	NA	NA	NA	NA	278	278	148	0.5323741007194245	130	0.4676258992805755	278	1	SRR13444536	347.091255399476	3141	19177	AMPLICON	ILLUMINA	2020-10-26	Severe acute respiratory syndrome coronavirus 2	PAIRED	TX-SARS-COV-2	USA	North America			1	SRR13444536	SRR13444536	NA		28882	G	A	G>A	N	N	AGG	AGA	609	609	203	R	R	G28882A;R203R;N;N	FALSE	FALSE	Yes	TRUE	Synonymous	NA	TRUE	TRUE	FALSE	FALSE	FALSE	FALSE	FALSE	FALSE	FALSE	203	2	N:R203R
SRR13444536	28883	1	0	0.0	0.0	280	60.0	60.0	0	0.0	0.0	0	0.0	0.0	0	NA	NA	NA	NA	280	280	150	0.5357142857142857	130	0.4642857142857143	280	1	SRR13444536	347.091255399476	3141	19177	AMPLICON	ILLUMINA	2020-10-26	Severe acute respiratory syndrome coronavirus 2	PAIRED	TX-SARS-COV-2	USA	North America			1	SRR13444536	SRR13444536	NA		28883	G	C	G>C	N	N	GGA	CGA	610	610	204	G	R	G28883C;G204R;N;N	FALSE	FALSE	Yes	FALSE	Non-Synonymous	NA	TRUE	TRUE	FALSE	FALSE	FALSE	FALSE	FALSE	FALSE	FALSE	204	2	N:G204R
SRR13444537	2197	2	0	0.0	0.0	2	60.0	60.0	0	0.0	0.0	154	60.0	60.0	0	NA	NA	NA	NA	156	156	70	0.45454545454545453	84	0.5454545454545454	154	0.987179487179487	SRR13444537	318.961968076131	4331	20103	AMPLICON	ILLUMINA	2020-10-26	Severe acute respiratory syndrome coronavirus 2	PAIRED	TX-SARS-COV-2	USA	North America			0.987179487179487	SRR13444537	SRR13444537	NA		2197	C	T	C>T	orf1a	NSP2	GAC	GAT	1932	1392	464	D	D	C2197T;D464D;orf1a;NSP2	FALSE	FALSE	Yes	TRUE	Synonymous	NA	TRUE	TRUE	FALSE	FALSE	FALSE	FALSE	TRUE	TRUE	FALSE	644	2	NSP2:D464D
SRR13444537	3037	1	0	0.0	0.0	0	0.0	0.0	0	0.0	0.0	150	60.0	60.0	0	NA	NA	NA	NA	150	150	70	0.4666666666666667	80	0.5333333333333333	150	1	SRR13444537	318.961968076131	4331	20103	AMPLICON	ILLUMINA	2020-10-26	Severe acute respiratory syndrome coronavirus 2	PAIRED	TX-SARS-COV-2	USA	North America			1	SRR13444537	SRR13444537	NA		3037	C	T	C>T	orf1a	NSP3	TTC	TTT	2772	318	106	F	F	C3037T;F106F;orf1a;NSP3	FALSE	FALSE	Yes	TRUE	Synonymous	NA	TRUE	TRUE	FALSE	FALSE	FALSE	FALSE	TRUE	TRUE	TRUE	924	2	NSP3:F106F
SRR13444537	4300	2	0	0.0	0.0	0	0.0	0.0	42	60.0	60.0	538	60.0	60.0	0	NA	NA	NA	NA	580	580	278	0.516728624535316	260	0.483271375464684	538	0.927586206896552	SRR13444537	318.961968076131	4331	20103	AMPLICON	ILLUMINA	2020-10-26	Severe acute respiratory syndrome coronavirus 2	PAIRED	TX-SARS-COV-2	USA	North America			0.927586206896552	SRR13444537	SRR13444537	NA		4300	G	T	G>T	orf1a	NSP3	GTG	GTT	4035	1581	527	V	V	G4300T;V527V;orf1a;NSP3	FALSE	FALSE	Yes	TRUE	Synonymous	NA	TRUE	TRUE	FALSE	FALSE	FALSE	FALSE	TRUE	TRUE	FALSE	1345	2	NSP3:V527V
SRR13444537	5833	1	0	0.0	0.0	0	0.0	0.0	0	0.0	0.0	406	60.0	60.0	0	NA	NA	NA	NA	406	406	192	0.4729064039408867	214	0.5270935960591133	406	1	SRR13444537	318.961968076131	4331	20103	AMPLICON	ILLUMINA	2020-10-26	Severe acute respiratory syndrome coronavirus 2	PAIRED	TX-SARS-COV-2	USA	North America			1	SRR13444537	SRR13444537	NA		5833	C	T	C>T	orf1a	NSP3	TCC	TCT	5568	3114	1038	S	S	C5833T;S1038S;orf1a;NSP3	FALSE	FALSE	Yes	TRUE	Synonymous	NA	TRUE	TRUE	FALSE	FALSE	FALSE	FALSE	FALSE	FALSE	FALSE	1856	2	NSP3:S1038S
SRR13444537	14408	1	0	0.0	0.0	0	0.0	0.0	0	0.0	0.0	464	60.0	60.0	0	NA	NA	NA	NA	464	464	204	0.4396551724137931	260	0.5603448275862069	464	1	SRR13444537	318.961968076131	4331	20103	AMPLICON	ILLUMINA	2020-10-26	Severe acute respiratory syndrome coronavirus 2	PAIRED	TX-SARS-COV-2	USA	North America			1	SRR13444537	SRR13444537	NA		14408	C	T	C>T	orf1b	NSP12	CCT	CTT	941	968	323	P	L	C14408T;P323L;orf1b;NSP12	FALSE	FALSE	Yes	FALSE	Non-Synonymous	NA	TRUE	FALSE	FALSE	FALSE	FALSE	FALSE	FALSE	FALSE	FALSE	314	2	NSP12:P323L
SRR13444537	19839	1	0	0.0	0.0	200	60.0	60.0	0	0.0	0.0	0	0.0	0.0	0	NA	NA	NA	NA	200	200	82	0.41	118	0.59	200	1	SRR13444537	318.961968076131	4331	20103	AMPLICON	ILLUMINA	2020-10-26	Severe acute respiratory syndrome coronavirus 2	PAIRED	TX-SARS-COV-2	USA	North America			1	SRR13444537	SRR13444537	NA		19839	T	C	T>C	orf1b	NSP15	AAT	AAC	6372	219	73	N	N	T19839C;N73N;orf1b;NSP15	FALSE	FALSE	Yes	TRUE	Synonymous	NA	TRUE	TRUE	FALSE	FALSE	FALSE	FALSE	TRUE	TRUE	TRUE	2124	2	NSP15:N73N
SRR13444537	23403	1	0	0.0	0.0	0	0.0	0.0	422	60.0	60.0	0	0.0	0.0	0	NA	NA	NA	NA	422	422	186	0.44075829383886256	236	0.5592417061611374	422	1	SRR13444537	318.961968076131	4331	20103	AMPLICON	ILLUMINA	2020-10-26	Severe acute respiratory syndrome coronavirus 2	PAIRED	TX-SARS-COV-2	USA	North America			1	SRR13444537	SRR13444537	NA		23403	A	G	A>G	S	S	GAT	GGT	1841	1841	614	D	G	A23403G;D614G;S;S	FALSE	FALSE	Yes	FALSE	Non-Synonymous	SD2	TRUE	TRUE	FALSE	FALSE	FALSE	FALSE	FALSE	FALSE	FALSE	614	2	S:D614G
SRR13444537	23756	1	0	0.0	0.0	0	0.0	0.0	198	60.0	60.0	0	0.0	0.0	0	NA	NA	NA	NA	198	198	72	0.36363636363636365	126	0.6363636363636364	198	1	SRR13444537	318.961968076131	4331	20103	AMPLICON	ILLUMINA	2020-10-26	Severe acute respiratory syndrome coronavirus 2	PAIRED	TX-SARS-COV-2	USA	North America			1	SRR13444537	SRR13444537	NA		23756	A	G	A>G	S	S	ACC	GCC	2194	2194	732	T	A	A23756G;T732A;S;S	FALSE	FALSE	Yes	FALSE	Non-Synonymous	NA	TRUE	TRUE	FALSE	FALSE	FALSE	FALSE	TRUE	TRUE	TRUE	732	2	S:T732A
SRR13444537	28881	1	182	59.97	38.42	0	0.0	0.0	0	0.0	0.0	0	0.0	0.0	0	NA	NA	NA	NA	182	182	104	0.5714285714285714	78	0.42857142857142855	182	1	SRR13444537	318.961968076131	4331	20103	AMPLICON	ILLUMINA	2020-10-26	Severe acute respiratory syndrome coronavirus 2	PAIRED	TX-SARS-COV-2	USA	North America			1	SRR13444537	SRR13444537	NA		28881	G	A	G>A	N	N	AGG	AAG	608	608	203	R	K	G28881A;R203K;N;N	FALSE	FALSE	Yes	FALSE	Non-Synonymous	NA	TRUE	TRUE	FALSE	FALSE	FALSE	FALSE	FALSE	FALSE	FALSE	203	2	N:R203K
SRR13444537	28882	1	186	59.97	37.66	0	0.0	0.0	0	0.0	0.0	0	0.0	0.0	0	NA	NA	NA	NA	186	186	112	0.6021505376344086	74	0.3978494623655914	186	1	SRR13444537	318.961968076131	4331	20103	AMPLICON	ILLUMINA	2020-10-26	Severe acute respiratory syndrome coronavirus 2	PAIRED	TX-SARS-COV-2	USA	North America			1	SRR13444537	SRR13444537	NA		28882	G	A	G>A	N	N	AGG	AGA	609	609	203	R	R	G28882A;R203R;N;N	FALSE	FALSE	Yes	TRUE	Synonymous	NA	TRUE	TRUE	FALSE	FALSE	FALSE	FALSE	FALSE	FALSE	FALSE	203	2	N:R203R
SRR13444537	28883	1	0	0.0	0.0	186	59.97	59.97	0	0.0	0.0	0	0.0	0.0	0	NA	NA	NA	NA	186	186	108	0.5806451612903226	78	0.41935483870967744	186	1	SRR13444537	318.961968076131	4331	20103	AMPLICON	ILLUMINA	2020-10-26	Severe acute respiratory syndrome coronavirus 2	PAIRED	TX-SARS-COV-2	USA	North America			1	SRR13444537	SRR13444537	NA		28883	G	C	G>C	N	N	GGA	CGA	610	610	204	G	R	G28883C;G204R;N;N	FALSE	FALSE	Yes	FALSE	Non-Synonymous	NA	TRUE	TRUE	FALSE	FALSE	FALSE	FALSE	FALSE	FALSE	FALSE	204	2	N:G204R
SRR13444538	1059	1	0	0.0	0.0	0	0.0	0.0	0	0.0	0.0	216	60.0	60.0	0	NA	NA	NA	NA	216	216	108	0.5	108	0.5	216	1	SRR13444538	278.421124037581	4529	22753	AMPLICON	ILLUMINA	2020-10-26	Severe acute respiratory syndrome coronavirus 2	PAIRED	TX-SARS-COV-2	USA	North America			1	SRR13444538	SRR13444538	NA		1059	C	T	C>T	orf1a	NSP2	ACC	ATC	794	254	85	T	I	C1059T;T85I;orf1a;NSP2	FALSE	FALSE	Yes	FALSE	Non-Synonymous	NA	TRUE	TRUE	FALSE	FALSE	FALSE	FALSE	TRUE	FALSE	FALSE	265	2	NSP2:T85I
SRR13444538	2539	2	0	0.0	0.0	0	0.0	0.0	108	60.0	60.0	6	60.0	60.0	0	NA	NA	NA	NA	114	114	4	0.6666666666666666	2	0.3333333333333333	6	0.0526315789473684	SRR13444538	278.421124037581	4529	22753	AMPLICON	ILLUMINA	2020-10-26	Severe acute respiratory syndrome coronavirus 2	PAIRED	TX-SARS-COV-2	USA	North America			0.0526315789473684	SRR13444538	SRR13444538	NA		2539	G	T	G>T	orf1a	NSP2	TTG	TTT	2274	1734	578	L	F	G2539T;L578F;orf1a;NSP2	FALSE	FALSE	No	FALSE	Non-Synonymous	NA	FALSE	TRUE	FALSE	FALSE	FALSE	FALSE	TRUE	TRUE	FALSE	758	2	NSP2:L578F
SRR13444538	10319	1	0	0.0	0.0	0	0.0	0.0	0	0.0	0.0	350	60.0	60.0	0	NA	NA	NA	NA	350	350	178	0.5085714285714286	172	0.49142857142857144	350	1	SRR13444538	278.421124037581	4529	22753	AMPLICON	ILLUMINA	2020-10-26	Severe acute respiratory syndrome coronavirus 2	PAIRED	TX-SARS-COV-2	USA	North America			1	SRR13444538	SRR13444538	NA		10319	C	T	C>T	orf1a	NSP5	CTT	TTT	10054	265	89	L	F	C10319T;L89F;orf1a;NSP5	FALSE	FALSE	Yes	FALSE	Non-Synonymous	NA	TRUE	TRUE	FALSE	FALSE	FALSE	FALSE	FALSE	FALSE	FALSE	3352	2	NSP5:L89F
SRR13444538	14408	1	0	0.0	0.0	0	0.0	0.0	0	0.0	0.0	434	60.0	60.0	0	NA	NA	NA	NA	434	434	228	0.5253456221198156	206	0.47465437788018433	434	1	SRR13444538	278.421124037581	4529	22753	AMPLICON	ILLUMINA	2020-10-26	Severe acute respiratory syndrome coronavirus 2	PAIRED	TX-SARS-COV-2	USA	North America			1	SRR13444538	SRR13444538	NA		14408	C	T	C>T	orf1b	NSP12	CCT	CTT	941	968	323	P	L	C14408T;P323L;orf1b;NSP12	FALSE	FALSE	Yes	FALSE	Non-Synonymous	NA	TRUE	FALSE	FALSE	FALSE	FALSE	FALSE	FALSE	FALSE	FALSE	314	2	NSP12:P323L
SRR13444538	18424	1	0	0.0	0.0	0	0.0	0.0	534	59.98	59.98	0	0.0	0.0	0	NA	NA	NA	NA	534	534	272	0.5093632958801498	262	0.49063670411985016	534	1	SRR13444538	278.421124037581	4529	22753	AMPLICON	ILLUMINA	2020-10-26	Severe acute respiratory syndrome coronavirus 2	PAIRED	TX-SARS-COV-2	USA	North America			1	SRR13444538	SRR13444538	NA		18424	A	G	A>G	orf1b	NSP14	AAT	GAT	4957	385	129	N	D	A18424G;N129D;orf1b;NSP14	FALSE	FALSE	Yes	FALSE	Non-Synonymous	NA	TRUE	TRUE	FALSE	FALSE	FALSE	FALSE	TRUE	TRUE	FALSE	1653	2	NSP14:N129D
SRR13444538	19881	1	0	0.0	0.0	0	0.0	0.0	0	0.0	0.0	162	60.0	60.0	0	NA	NA	NA	NA	162	162	74	0.4567901234567901	88	0.5432098765432098	162	1	SRR13444538	278.421124037581	4529	22753	AMPLICON	ILLUMINA	2020-10-26	Severe acute respiratory syndrome coronavirus 2	PAIRED	TX-SARS-COV-2	USA	North America			1	SRR13444538	SRR13444538	NA		19881	C	T	C>T	orf1b	NSP15	GAC	GAT	6414	261	87	D	D	C19881T;D87D;orf1b;NSP15	FALSE	FALSE	Yes	TRUE	Synonymous	NA	TRUE	TRUE	FALSE	FALSE	FALSE	FALSE	FALSE	FALSE	FALSE	2138	2	NSP15:D87D
SRR13444538	23403	1	0	0.0	0.0	0	0.0	0.0	364	60.0	60.0	0	0.0	0.0	0	NA	NA	NA	NA	364	364	152	0.4175824175824176	212	0.5824175824175825	364	1	SRR13444538	278.421124037581	4529	22753	AMPLICON	ILLUMINA	2020-10-26	Severe acute respiratory syndrome coronavirus 2	PAIRED	TX-SARS-COV-2	USA	North America			1	SRR13444538	SRR13444538	NA		23403	A	G	A>G	S	S	GAT	GGT	1841	1841	614	D	G	A23403G;D614G;S;S	FALSE	FALSE	Yes	FALSE	Non-Synonymous	SD2	TRUE	TRUE	FALSE	FALSE	FALSE	FALSE	FALSE	FALSE	FALSE	614	2	S:D614G
SRR13444538	28472	1	0	0.0	0.0	0	0.0	0.0	0	0.0	0.0	186	60.0	60.0	0	NA	NA	NA	NA	186	186	108	0.5806451612903226	78	0.41935483870967744	186	1	SRR13444538	278.421124037581	4529	22753	AMPLICON	ILLUMINA	2020-10-26	Severe acute respiratory syndrome coronavirus 2	PAIRED	TX-SARS-COV-2	USA	North America			1	SRR13444538	SRR13444538	NA		28472	C	T	C>T	N	N	CCT	TCT	199	199	67	P	S	C28472T;P67S;N;N	FALSE	FALSE	Yes	FALSE	Non-Synonymous	NA	TRUE	TRUE	FALSE	FALSE	FALSE	FALSE	TRUE	TRUE	FALSE	67	2	N:P67S
SRR13444538	28869	1	0	0.0	0.0	0	0.0	0.0	0	0.0	0.0	130	60.0	60.0	0	NA	NA	NA	NA	130	130	62	0.47692307692307695	68	0.5230769230769231	130	1	SRR13444538	278.421124037581	4529	22753	AMPLICON	ILLUMINA	2020-10-26	Severe acute respiratory syndrome coronavirus 2	PAIRED	TX-SARS-COV-2	USA	North America			1	SRR13444538	SRR13444538	NA		28869	C	T	C>T	N	N	CCA	CTA	596	596	199	P	L	C28869T;P199L;N;N	FALSE	FALSE	Yes	FALSE	Non-Synonymous	NA	TRUE	TRUE	FALSE	FALSE	FALSE	FALSE	TRUE	TRUE	FALSE	199	2	N:P199L
SRR13444539	3037	1	0	0.0	0.0	0	0.0	0.0	0	0.0	0.0	152	60.0	60.0	0	NA	NA	NA	NA	152	152	78	0.5131578947368421	74	0.4868421052631579	152	1	SRR13444539	338.882968212327	4293	17883	AMPLICON	ILLUMINA	2020-10-26	Severe acute respiratory syndrome coronavirus 2	PAIRED	TX-SARS-COV-2	USA	North America			1	SRR13444539	SRR13444539	NA		3037	C	T	C>T	orf1a	NSP3	TTC	TTT	2772	318	106	F	F	C3037T;F106F;orf1a;NSP3	FALSE	FALSE	Yes	TRUE	Synonymous	NA	TRUE	TRUE	FALSE	FALSE	FALSE	FALSE	TRUE	TRUE	TRUE	924	2	NSP3:F106F
SRR13444539	4300	2	0	0.0	0.0	0	0.0	0.0	8	60.0	60.0	542	60.0	60.0	0	NA	NA	NA	NA	550	550	272	0.5018450184501845	270	0.4981549815498155	542	0.985454545454545	SRR13444539	338.882968212327	4293	17883	AMPLICON	ILLUMINA	2020-10-26	Severe acute respiratory syndrome coronavirus 2	PAIRED	TX-SARS-COV-2	USA	North America			0.985454545454545	SRR13444539	SRR13444539	NA		4300	G	T	G>T	orf1a	NSP3	GTG	GTT	4035	1581	527	V	V	G4300T;V527V;orf1a;NSP3	FALSE	FALSE	Yes	TRUE	Synonymous	NA	TRUE	TRUE	FALSE	FALSE	FALSE	FALSE	TRUE	TRUE	FALSE	1345	2	NSP3:V527V
SRR13444539	5833	1	0	0.0	0.0	0	0.0	0.0	0	0.0	0.0	460	60.0	60.0	0	NA	NA	NA	NA	460	460	226	0.49130434782608695	234	0.508695652173913	460	1	SRR13444539	338.882968212327	4293	17883	AMPLICON	ILLUMINA	2020-10-26	Severe acute respiratory syndrome coronavirus 2	PAIRED	TX-SARS-COV-2	USA	North America			1	SRR13444539	SRR13444539	NA		5833	C	T	C>T	orf1a	NSP3	TCC	TCT	5568	3114	1038	S	S	C5833T;S1038S;orf1a;NSP3	FALSE	FALSE	Yes	TRUE	Synonymous	NA	TRUE	TRUE	FALSE	FALSE	FALSE	FALSE	FALSE	FALSE	FALSE	1856	2	NSP3:S1038S
SRR13444539	14184	1	0	0.0	0.0	0	0.0	0.0	0	0.0	0.0	406	60.0	60.0	0	NA	NA	NA	NA	406	406	176	0.43349753694581283	230	0.5665024630541872	406	1	SRR13444539	338.882968212327	4293	17883	AMPLICON	ILLUMINA	2020-10-26	Severe acute respiratory syndrome coronavirus 2	PAIRED	TX-SARS-COV-2	USA	North America			1	SRR13444539	SRR13444539	NA		14184	C	T	C>T	orf1b	NSP12	ACC	ACT	717	744	248	T	T	C14184T;T248T;orf1b;NSP12	FALSE	FALSE	Yes	TRUE	Synonymous	NA	TRUE	TRUE	FALSE	FALSE	FALSE	FALSE	FALSE	FALSE	FALSE	239	2	NSP12:T248T
SRR13444539	14408	1	0	0.0	0.0	0	0.0	0.0	0	0.0	0.0	588	60.0	60.0	0	NA	NA	NA	NA	588	588	304	0.5170068027210885	284	0.48299319727891155	588	1	SRR13444539	338.882968212327	4293	17883	AMPLICON	ILLUMINA	2020-10-26	Severe acute respiratory syndrome coronavirus 2	PAIRED	TX-SARS-COV-2	USA	North America			1	SRR13444539	SRR13444539	NA		14408	C	T	C>T	orf1b	NSP12	CCT	CTT	941	968	323	P	L	C14408T;P323L;orf1b;NSP12	FALSE	FALSE	Yes	FALSE	Non-Synonymous	NA	TRUE	FALSE	FALSE	FALSE	FALSE	FALSE	FALSE	FALSE	FALSE	314	2	NSP12:P323L
SRR13444539	19839	1	0	0.0	0.0	224	60.0	60.0	0	0.0	0.0	0	0.0	0.0	0	NA	NA	NA	NA	224	224	96	0.42857142857142855	128	0.5714285714285714	224	1	SRR13444539	338.882968212327	4293	17883	AMPLICON	ILLUMINA	2020-10-26	Severe acute respiratory syndrome coronavirus 2	PAIRED	TX-SARS-COV-2	USA	North America			1	SRR13444539	SRR13444539	NA		19839	T	C	T>C	orf1b	NSP15	AAT	AAC	6372	219	73	N	N	T19839C;N73N;orf1b;NSP15	FALSE	FALSE	Yes	TRUE	Synonymous	NA	TRUE	TRUE	FALSE	FALSE	FALSE	FALSE	TRUE	TRUE	TRUE	2124	2	NSP15:N73N
SRR13444539	23403	3	2	60.0	32.0	0	0.0	0.0	460	60.0	60.0	2	60.0	60.0	0	NA	NA	NA	NA	464	464	216	0.46956521739130436	244	0.5304347826086957	460	0.991379310344828	SRR13444539	338.882968212327	4293	17883	AMPLICON	ILLUMINA	2020-10-26	Severe acute respiratory syndrome coronavirus 2	PAIRED	TX-SARS-COV-2	USA	North America			0.991379310344828	SRR13444539	SRR13444539	NA		23403	A	G	A>G	S	S	GAT	GGT	1841	1841	614	D	G	A23403G;D614G;S;S	FALSE	FALSE	Yes	FALSE	Non-Synonymous	SD2	TRUE	TRUE	FALSE	FALSE	FALSE	FALSE	FALSE	FALSE	FALSE	614	2	S:D614G
SRR13444539	23756	2	0	0.0	0.0	0	0.0	0.0	188	60.0	60.0	2	60.0	60.0	0	NA	NA	NA	NA	190	190	78	0.4148936170212766	110	0.5851063829787234	188	0.989473684210526	SRR13444539	338.882968212327	4293	17883	AMPLICON	ILLUMINA	2020-10-26	Severe acute respiratory syndrome coronavirus 2	PAIRED	TX-SARS-COV-2	USA	North America			0.989473684210526	SRR13444539	SRR13444539	NA		23756	A	G	A>G	S	S	ACC	GCC	2194	2194	732	T	A	A23756G;T732A;S;S	FALSE	FALSE	Yes	FALSE	Non-Synonymous	NA	TRUE	TRUE	FALSE	FALSE	FALSE	FALSE	TRUE	TRUE	TRUE	732	2	S:T732A
SRR13444540	3037	1	0	0.0	0.0	0	0.0	0.0	0	0.0	0.0	118	60.0	60.0	0	NA	NA	NA	NA	118	118	66	0.559322033898305	52	0.4406779661016949	118	1	SRR13444540	292.643442345453	3698	22464	AMPLICON	ILLUMINA	2020-10-26	Severe acute respiratory syndrome coronavirus 2	PAIRED	TX-SARS-COV-2	USA	North America			1	SRR13444540	SRR13444540	NA		3037	C	T	C>T	orf1a	NSP3	TTC	TTT	2772	318	106	F	F	C3037T;F106F;orf1a;NSP3	FALSE	FALSE	Yes	TRUE	Synonymous	NA	TRUE	TRUE	FALSE	FALSE	FALSE	FALSE	TRUE	TRUE	TRUE	924	2	NSP3:F106F
SRR13444540	4300	2	0	0.0	0.0	0	0.0	0.0	46	60.0	60.0	522	60.0	60.0	0	NA	NA	NA	NA	568	568	274	0.524904214559387	248	0.47509578544061304	522	0.919014084507042	SRR13444540	292.643442345453	3698	22464	AMPLICON	ILLUMINA	2020-10-26	Severe acute respiratory syndrome coronavirus 2	PAIRED	TX-SARS-COV-2	USA	North America			0.919014084507042	SRR13444540	SRR13444540	NA		4300	G	T	G>T	orf1a	NSP3	GTG	GTT	4035	1581	527	V	V	G4300T;V527V;orf1a;NSP3	FALSE	FALSE	Yes	TRUE	Synonymous	NA	TRUE	TRUE	FALSE	FALSE	FALSE	FALSE	TRUE	TRUE	FALSE	1345	2	NSP3:V527V
SRR13444540	5833	1	0	0.0	0.0	0	0.0	0.0	0	0.0	0.0	322	60.0	60.0	0	NA	NA	NA	NA	322	322	150	0.4658385093167702	172	0.5341614906832298	322	1	SRR13444540	292.643442345453	3698	22464	AMPLICON	ILLUMINA	2020-10-26	Severe acute respiratory syndrome coronavirus 2	PAIRED	TX-SARS-COV-2	USA	North America			1	SRR13444540	SRR13444540	NA		5833	C	T	C>T	orf1a	NSP3	TCC	TCT	5568	3114	1038	S	S	C5833T;S1038S;orf1a;NSP3	FALSE	FALSE	Yes	TRUE	Synonymous	NA	TRUE	TRUE	FALSE	FALSE	FALSE	FALSE	FALSE	FALSE	FALSE	1856	2	NSP3:S1038S
SRR13444540	14408	1	0	0.0	0.0	0	0.0	0.0	0	0.0	0.0	452	60.0	60.0	0	NA	NA	NA	NA	452	452	210	0.4646017699115044	242	0.5353982300884956	452	1	SRR13444540	292.643442345453	3698	22464	AMPLICON	ILLUMINA	2020-10-26	Severe acute respiratory syndrome coronavirus 2	PAIRED	TX-SARS-COV-2	USA	North America			1	SRR13444540	SRR13444540	NA		14408	C	T	C>T	orf1b	NSP12	CCT	CTT	941	968	323	P	L	C14408T;P323L;orf1b;NSP12	FALSE	FALSE	Yes	FALSE	Non-Synonymous	NA	TRUE	FALSE	FALSE	FALSE	FALSE	FALSE	FALSE	FALSE	FALSE	314	2	NSP12:P323L
SRR13444540	19839	1	0	0.0	0.0	220	60.0	60.0	0	0.0	0.0	0	0.0	0.0	0	NA	NA	NA	NA	220	220	98	0.44545454545454544	122	0.5545454545454546	220	1	SRR13444540	292.643442345453	3698	22464	AMPLICON	ILLUMINA	2020-10-26	Severe acute respiratory syndrome coronavirus 2	PAIRED	TX-SARS-COV-2	USA	North America			1	SRR13444540	SRR13444540	NA		19839	T	C	T>C	orf1b	NSP15	AAT	AAC	6372	219	73	N	N	T19839C;N73N;orf1b;NSP15	FALSE	FALSE	Yes	TRUE	Synonymous	NA	TRUE	TRUE	FALSE	FALSE	FALSE	FALSE	TRUE	TRUE	TRUE	2124	2	NSP15:N73N
SRR13444540	23403	1	0	0.0	0.0	0	0.0	0.0	382	59.99	59.99	0	0.0	0.0	0	NA	NA	NA	NA	382	382	168	0.4397905759162304	214	0.5602094240837696	382	1	SRR13444540	292.643442345453	3698	22464	AMPLICON	ILLUMINA	2020-10-26	Severe acute respiratory syndrome coronavirus 2	PAIRED	TX-SARS-COV-2	USA	North America			1	SRR13444540	SRR13444540	NA		23403	A	G	A>G	S	S	GAT	GGT	1841	1841	614	D	G	A23403G;D614G;S;S	FALSE	FALSE	Yes	FALSE	Non-Synonymous	SD2	TRUE	TRUE	FALSE	FALSE	FALSE	FALSE	FALSE	FALSE	FALSE	614	2	S:D614G
SRR13444540	23756	1	0	0.0	0.0	0	0.0	0.0	206	60.0	60.0	0	0.0	0.0	0	NA	NA	NA	NA	206	206	116	0.5631067961165048	90	0.4368932038834951	206	1	SRR13444540	292.643442345453	3698	22464	AMPLICON	ILLUMINA	2020-10-26	Severe acute respiratory syndrome coronavirus 2	PAIRED	TX-SARS-COV-2	USA	North America			1	SRR13444540	SRR13444540	NA		23756	A	G	A>G	S	S	ACC	GCC	2194	2194	732	T	A	A23756G;T732A;S;S	FALSE	FALSE	Yes	FALSE	Non-Synonymous	NA	TRUE	TRUE	FALSE	FALSE	FALSE	FALSE	TRUE	TRUE	TRUE	732	2	S:T732A
SRR13444540	28881	1	118	59.8	37.9	0	0.0	0.0	0	0.0	0.0	0	0.0	0.0	0	NA	NA	NA	NA	120	120	74	0.6271186440677966	44	0.3728813559322034	118	0.983333333333333	SRR13444540	292.643442345453	3698	22464	AMPLICON	ILLUMINA	2020-10-26	Severe acute respiratory syndrome coronavirus 2	PAIRED	TX-SARS-COV-2	USA	North America			0.983333333333333	SRR13444540	SRR13444540	NA		28881	G	A	G>A	N	N	AGG	AAG	608	608	203	R	K	G28881A;R203K;N;N	FALSE	FALSE	Yes	FALSE	Non-Synonymous	NA	TRUE	TRUE	FALSE	FALSE	FALSE	FALSE	FALSE	FALSE	FALSE	203	2	N:R203K
SRR13444540	28882	1	116	59.79	37.9	0	0.0	0.0	0	0.0	0.0	0	0.0	0.0	0	NA	NA	NA	NA	116	116	74	0.6379310344827587	42	0.3620689655172414	116	1	SRR13444540	292.643442345453	3698	22464	AMPLICON	ILLUMINA	2020-10-26	Severe acute respiratory syndrome coronavirus 2	PAIRED	TX-SARS-COV-2	USA	North America			1	SRR13444540	SRR13444540	NA		28882	G	A	G>A	N	N	AGG	AGA	609	609	203	R	R	G28882A;R203R;N;N	FALSE	FALSE	Yes	TRUE	Synonymous	NA	TRUE	TRUE	FALSE	FALSE	FALSE	FALSE	FALSE	FALSE	FALSE	203	2	N:R203R
SRR13444540	28883	1	0	0.0	0.0	116	60.0	60.0	0	0.0	0.0	0	0.0	0.0	0	NA	NA	NA	NA	116	116	72	0.6206896551724138	44	0.3793103448275862	116	1	SRR13444540	292.643442345453	3698	22464	AMPLICON	ILLUMINA	2020-10-26	Severe acute respiratory syndrome coronavirus 2	PAIRED	TX-SARS-COV-2	USA	North America			1	SRR13444540	SRR13444540	NA		28883	G	C	G>C	N	N	GGA	CGA	610	610	204	G	R	G28883C;G204R;N;N	FALSE	FALSE	Yes	FALSE	Non-Synonymous	NA	TRUE	TRUE	FALSE	FALSE	FALSE	FALSE	FALSE	FALSE	FALSE	204	2	N:G204R
SRR13444541	558	2	0	0.0	0.0	0	0.0	0.0	556	60.0	60.0	44	60.0	60.0	0	NA	NA	NA	NA	600	600	14	0.3181818181818182	30	0.6818181818181818	44	0.0733333333333333	SRR13444541	344.162755257543	2743	19199	AMPLICON	ILLUMINA	2020-10-26	Severe acute respiratory syndrome coronavirus 2	PAIRED	TX-SARS-COV-2	USA	North America			0.0733333333333333	SRR13444541	SRR13444541	NA		558	G	T	G>T	orf1a	NSP1	GGT	GTT	293	293	98	G	V	G558T;G98V;orf1a;NSP1	FALSE	FALSE	No	FALSE	Non-Synonymous	NA	TRUE	TRUE	FALSE	FALSE	FALSE	FALSE	FALSE	FALSE	FALSE	98	2	NSP1:G98V
SRR13444541	2036	2	0	0.0	0.0	0	0.0	0.0	326	60.0	60.0	18	60.0	60.0	0	NA	NA	NA	NA	344	344	8	0.4444444444444444	10	0.5555555555555556	18	0.0523255813953488	SRR13444541	344.162755257543	2743	19199	AMPLICON	ILLUMINA	2020-10-26	Severe acute respiratory syndrome coronavirus 2	PAIRED	TX-SARS-COV-2	USA	North America			0.0523255813953488	SRR13444541	SRR13444541	NA		2036	G	T	G>T	orf1a	NSP2	GCT	TCT	1771	1231	411	A	S	G2036T;A411S;orf1a;NSP2	FALSE	FALSE	No	FALSE	Non-Synonymous	NA	TRUE	TRUE	FALSE	FALSE	FALSE	FALSE	FALSE	FALSE	FALSE	591	2	NSP2:A411S
SRR13444541	3037	1	0	0.0	0.0	0	0.0	0.0	0	0.0	0.0	158	60.0	60.0	0	NA	NA	NA	NA	160	160	72	0.45569620253164556	86	0.5443037974683544	158	0.9875	SRR13444541	344.162755257543	2743	19199	AMPLICON	ILLUMINA	2020-10-26	Severe acute respiratory syndrome coronavirus 2	PAIRED	TX-SARS-COV-2	USA	North America			0.9875	SRR13444541	SRR13444541	NA		3037	C	T	C>T	orf1a	NSP3	TTC	TTT	2772	318	106	F	F	C3037T;F106F;orf1a;NSP3	FALSE	FALSE	Yes	TRUE	Synonymous	NA	TRUE	TRUE	FALSE	FALSE	FALSE	FALSE	TRUE	TRUE	TRUE	924	2	NSP3:F106F
SRR13444541	3564	2	0	0.0	0.0	0	0.0	0.0	114	60.0	60.0	28	60.0	60.0	0	NA	NA	NA	NA	142	142	18	0.6428571428571429	10	0.35714285714285715	28	0.197183098591549	SRR13444541	344.162755257543	2743	19199	AMPLICON	ILLUMINA	2020-10-26	Severe acute respiratory syndrome coronavirus 2	PAIRED	TX-SARS-COV-2	USA	North America			0.197183098591549	SRR13444541	SRR13444541	NA		3564	G	T	G>T	orf1a	NSP3	GGT	GTT	3299	845	282	G	V	G3564T;G282V;orf1a;NSP3	FALSE	FALSE	No	FALSE	Non-Synonymous	NA	TRUE	TRUE	FALSE	FALSE	FALSE	FALSE	TRUE	TRUE	FALSE	1100	2	NSP3:G282V
SRR13444541	4300	2	0	0.0	0.0	0	0.0	0.0	68	60.0	60.0	586	60.0	60.0	0	NA	NA	NA	NA	654	654	294	0.5017064846416383	292	0.49829351535836175	586	0.896024464831804	SRR13444541	344.162755257543	2743	19199	AMPLICON	ILLUMINA	2020-10-26	Severe acute respiratory syndrome coronavirus 2	PAIRED	TX-SARS-COV-2	USA	North America			0.896024464831804	SRR13444541	SRR13444541	NA		4300	G	T	G>T	orf1a	NSP3	GTG	GTT	4035	1581	527	V	V	G4300T;V527V;orf1a;NSP3	FALSE	FALSE	Yes	TRUE	Synonymous	NA	TRUE	TRUE	FALSE	FALSE	FALSE	FALSE	TRUE	TRUE	FALSE	1345	2	NSP3:V527V
SRR13444541	5375	3	0	0.0	0.0	2	60.0	60.0	346	60.0	60.0	20	60.0	60.0	0	NA	NA	NA	NA	368	368	10	0.5	10	0.5	20	0.0543478260869565	SRR13444541	344.162755257543	2743	19199	AMPLICON	ILLUMINA	2020-10-26	Severe acute respiratory syndrome coronavirus 2	PAIRED	TX-SARS-COV-2	USA	North America			0.0543478260869565	SRR13444541	SRR13444541	NA		5375	G	T	G>T	orf1a	NSP3	GCT	TCT	5110	2656	886	A	S	G5375T;A886S;orf1a;NSP3	FALSE	FALSE	No	FALSE	Non-Synonymous	NA	TRUE	TRUE	FALSE	FALSE	FALSE	FALSE	FALSE	FALSE	FALSE	1704	2	NSP3:A886S
SRR13444541	5833	1	0	0.0	0.0	0	0.0	0.0	0	0.0	0.0	364	59.99	59.99	0	NA	NA	NA	NA	364	364	166	0.45604395604395603	198	0.5439560439560439	364	1	SRR13444541	344.162755257543	2743	19199	AMPLICON	ILLUMINA	2020-10-26	Severe acute respiratory syndrome coronavirus 2	PAIRED	TX-SARS-COV-2	USA	North America			1	SRR13444541	SRR13444541	NA		5833	C	T	C>T	orf1a	NSP3	TCC	TCT	5568	3114	1038	S	S	C5833T;S1038S;orf1a;NSP3	FALSE	FALSE	Yes	TRUE	Synonymous	NA	TRUE	TRUE	FALSE	FALSE	FALSE	FALSE	FALSE	FALSE	FALSE	1856	2	NSP3:S1038S
SRR13444541	7214	2	0	0.0	0.0	0	0.0	0.0	394	60.0	60.0	30	60.0	60.0	0	NA	NA	NA	NA	424	424	18	0.6	12	0.4	30	0.0707547169811321	SRR13444541	344.162755257543	2743	19199	AMPLICON	ILLUMINA	2020-10-26	Severe acute respiratory syndrome coronavirus 2	PAIRED	TX-SARS-COV-2	USA	North America			0.0707547169811321	SRR13444541	SRR13444541	NA		7214	G	T	G>T	orf1a	NSP3	GAT	TAT	6949	4495	1499	D	Y	G7214T;D1499Y;orf1a;NSP3	FALSE	FALSE	No	FALSE	Non-Synonymous	NA	TRUE	FALSE	FALSE	FALSE	FALSE	FALSE	FALSE	FALSE	FALSE	2317	2	NSP3:D1499Y
SRR13444541	9249	2	0	0.0	0.0	0	0.0	0.0	338	60.0	60.0	42	60.0	60.0	0	NA	NA	NA	NA	380	380	22	0.5238095238095238	20	0.47619047619047616	42	0.110526315789474	SRR13444541	344.162755257543	2743	19199	AMPLICON	ILLUMINA	2020-10-26	Severe acute respiratory syndrome coronavirus 2	PAIRED	TX-SARS-COV-2	USA	North America			0.110526315789474	SRR13444541	SRR13444541	NA		9249	G	T	G>T	orf1a	NSP4	GGT	GTT	8984	695	232	G	V	G9249T;G232V;orf1a;NSP4	FALSE	FALSE	No	FALSE	Non-Synonymous	NA	TRUE	TRUE	FALSE	FALSE	FALSE	FALSE	TRUE	TRUE	TRUE	2995	2	NSP4:G232V
SRR13444541	12164	4	2	60.0	39.0	4	60.0	60.0	448	60.0	60.0	32	60.0	60.0	0	NA	NA	NA	NA	486	486	16	0.5	16	0.5	32	0.065843621399177	SRR13444541	344.162755257543	2743	19199	AMPLICON	ILLUMINA	2020-10-26	Severe acute respiratory syndrome coronavirus 2	PAIRED	TX-SARS-COV-2	USA	North America			0.065843621399177	SRR13444541	SRR13444541	NA		12164	G	T	G>T	orf1a	NSP8	GCT	TCT	11899	73	25	A	S	G12164T;A25S;orf1a;NSP8	FALSE	FALSE	No	FALSE	Non-Synonymous	NA	TRUE	TRUE	FALSE	FALSE	FALSE	FALSE	TRUE	TRUE	FALSE	3967	2	NSP8:A25S
SRR13444541	13571	2	0	0.0	0.0	0	0.0	0.0	388	60.0	60.0	24	60.0	60.0	0	NA	NA	NA	NA	412	412	12	0.5	12	0.5	24	0.058252427184466	SRR13444541	344.162755257543	2743	19199	AMPLICON	ILLUMINA	2020-10-26	Severe acute respiratory syndrome coronavirus 2	PAIRED	TX-SARS-COV-2	USA	North America			0.058252427184466	SRR13444541	SRR13444541	NA		13571	G	T	G>T	orf1b	NSP12	GGT	GTT	104	131	44	G	V	G13571T;G44V;orf1b;NSP12	FALSE	FALSE	No	FALSE	Non-Synonymous	NA	TRUE	FALSE	FALSE	FALSE	FALSE	FALSE	FALSE	FALSE	FALSE	35	2	NSP12:G44V
SRR13444541	14277	2	0	0.0	0.0	0	0.0	0.0	300	60.0	60.0	20	60.0	60.0	0	NA	NA	NA	NA	320	320	10	0.5	10	0.5	20	0.0625	SRR13444541	344.162755257543	2743	19199	AMPLICON	ILLUMINA	2020-10-26	Severe acute respiratory syndrome coronavirus 2	PAIRED	TX-SARS-COV-2	USA	North America			0.0625	SRR13444541	SRR13444541	NA		14277	G	T	G>T	orf1b	NSP12	AGG	AGT	810	837	279	R	S	G14277T;R279S;orf1b;NSP12	FALSE	FALSE	No	FALSE	Non-Synonymous	NA	TRUE	TRUE	FALSE	FALSE	FALSE	FALSE	TRUE	TRUE	TRUE	270	2	NSP12:R279S
SRR13444541	14408	1	0	0.0	0.0	0	0.0	0.0	0	0.0	0.0	436	60.0	60.0	0	NA	NA	NA	NA	436	436	208	0.47706422018348627	228	0.5229357798165137	436	1	SRR13444541	344.162755257543	2743	19199	AMPLICON	ILLUMINA	2020-10-26	Severe acute respiratory syndrome coronavirus 2	PAIRED	TX-SARS-COV-2	USA	North America			1	SRR13444541	SRR13444541	NA		14408	C	T	C>T	orf1b	NSP12	CCT	CTT	941	968	323	P	L	C14408T;P323L;orf1b;NSP12	FALSE	FALSE	Yes	FALSE	Non-Synonymous	NA	TRUE	FALSE	FALSE	FALSE	FALSE	FALSE	FALSE	FALSE	FALSE	314	2	NSP12:P323L
SRR13444541	18318	2	0	0.0	0.0	0	0.0	0.0	576	60.0	60.0	74	60.0	60.0	0	NA	NA	NA	NA	650	650	34	0.4594594594594595	40	0.5405405405405406	74	0.113846153846154	SRR13444541	344.162755257543	2743	19199	AMPLICON	ILLUMINA	2020-10-26	Severe acute respiratory syndrome coronavirus 2	PAIRED	TX-SARS-COV-2	USA	North America			0.113846153846154	SRR13444541	SRR13444541	NA		18318	G	T	G>T	orf1b	NSP14	GGG	GGT	4851	279	93	G	G	G18318T;G93G;orf1b;NSP14	FALSE	FALSE	No	TRUE	Synonymous	NA	TRUE	TRUE	FALSE	FALSE	FALSE	FALSE	FALSE	FALSE	TRUE	1617	2	NSP14:G93G
SRR13444541	19839	1	0	0.0	0.0	192	60.0	60.0	0	0.0	0.0	0	0.0	0.0	0	NA	NA	NA	NA	192	192	104	0.5416666666666666	88	0.4583333333333333	192	1	SRR13444541	344.162755257543	2743	19199	AMPLICON	ILLUMINA	2020-10-26	Severe acute respiratory syndrome coronavirus 2	PAIRED	TX-SARS-COV-2	USA	North America			1	SRR13444541	SRR13444541	NA		19839	T	C	T>C	orf1b	NSP15	AAT	AAC	6372	219	73	N	N	T19839C;N73N;orf1b;NSP15	FALSE	FALSE	Yes	TRUE	Synonymous	NA	TRUE	TRUE	FALSE	FALSE	FALSE	FALSE	TRUE	TRUE	TRUE	2124	2	NSP15:N73N
SRR13444541	22899	2	0	0.0	0.0	0	0.0	0.0	136	60.0	60.0	32	60.0	60.0	0	NA	NA	NA	NA	168	168	16	0.5	16	0.5	32	0.19047619047619	SRR13444541	344.162755257543	2743	19199	AMPLICON	ILLUMINA	2020-10-26	Severe acute respiratory syndrome coronavirus 2	PAIRED	TX-SARS-COV-2	USA	North America			0.19047619047619	SRR13444541	SRR13444541	NA		22899	G	T	G>T	S	S	GGT	GTT	1337	1337	446	G	V	G22899T;G446V;S;S	FALSE	FALSE	No	FALSE	Non-Synonymous	RBD	TRUE	TRUE	FALSE	FALSE	FALSE	FALSE	FALSE	FALSE	FALSE	446	2	S:G446V
SRR13444541	23403	1	0	0.0	0.0	0	0.0	0.0	452	60.0	60.0	0	0.0	0.0	0	NA	NA	NA	NA	454	454	204	0.45132743362831856	248	0.5486725663716814	452	0.995594713656388	SRR13444541	344.162755257543	2743	19199	AMPLICON	ILLUMINA	2020-10-26	Severe acute respiratory syndrome coronavirus 2	PAIRED	TX-SARS-COV-2	USA	North America			0.995594713656388	SRR13444541	SRR13444541	NA		23403	A	G	A>G	S	S	GAT	GGT	1841	1841	614	D	G	A23403G;D614G;S;S	FALSE	FALSE	Yes	FALSE	Non-Synonymous	SD2	TRUE	TRUE	FALSE	FALSE	FALSE	FALSE	FALSE	FALSE	FALSE	614	2	S:D614G
SRR13444541	23756	1	0	0.0	0.0	0	0.0	0.0	222	60.0	60.0	0	0.0	0.0	0	NA	NA	NA	NA	222	222	96	0.43243243243243246	126	0.5675675675675675	222	1	SRR13444541	344.162755257543	2743	19199	AMPLICON	ILLUMINA	2020-10-26	Severe acute respiratory syndrome coronavirus 2	PAIRED	TX-SARS-COV-2	USA	North America			1	SRR13444541	SRR13444541	NA		23756	A	G	A>G	S	S	ACC	GCC	2194	2194	732	T	A	A23756G;T732A;S;S	FALSE	FALSE	Yes	FALSE	Non-Synonymous	NA	TRUE	TRUE	FALSE	FALSE	FALSE	FALSE	TRUE	TRUE	TRUE	732	2	S:T732A
SRR13444541	23856	2	0	0.0	0.0	0	0.0	0.0	152	60.0	60.0	8	60.0	60.0	0	NA	NA	NA	NA	160	160	6	0.75	2	0.25	8	0.05	SRR13444541	344.162755257543	2743	19199	AMPLICON	ILLUMINA	2020-10-26	Severe acute respiratory syndrome coronavirus 2	PAIRED	TX-SARS-COV-2	USA	North America			0.05	SRR13444541	SRR13444541	NA		23856	G	T	G>T	S	S	CGT	CTT	2294	2294	765	R	L	G23856T;R765L;S;S	FALSE	FALSE	No	FALSE	Non-Synonymous	NA	TRUE	TRUE	FALSE	FALSE	FALSE	FALSE	TRUE	FALSE	FALSE	765	2	S:R765L
SRR13444541	24067	2	200	60.0	37.92	0	0.0	0.0	20	60.0	60.0	0	0.0	0.0	0	NA	NA	NA	NA	220	220	12	0.6	8	0.4	20	0.0909090909090909	SRR13444541	344.162755257543	2743	19199	AMPLICON	ILLUMINA	2020-10-26	Severe acute respiratory syndrome coronavirus 2	PAIRED	TX-SARS-COV-2	USA	North America			0.0909090909090909	SRR13444541	SRR13444541	NA		24067	A	G	A>G	S	S	AAA	AAG	2505	2505	835	K	K	A24067G;K835K;S;S	FALSE	FALSE	No	TRUE	Synonymous	NA	FALSE	TRUE	FALSE	FALSE	FALSE	FALSE	FALSE	FALSE	TRUE	835	2	S:K835K
SRR13444541	24933	2	0	0.0	0.0	0	0.0	0.0	356	60.0	60.0	78	60.0	60.0	0	NA	NA	NA	NA	434	434	34	0.4358974358974359	44	0.5641025641025641	78	0.179723502304147	SRR13444541	344.162755257543	2743	19199	AMPLICON	ILLUMINA	2020-10-26	Severe acute respiratory syndrome coronavirus 2	PAIRED	TX-SARS-COV-2	USA	North America			0.179723502304147	SRR13444541	SRR13444541	NA		24933	G	T	G>T	S	S	GGT	GTT	3371	3371	1124	G	V	G24933T;G1124V;S;S	FALSE	FALSE	No	FALSE	Non-Synonymous	SD3	TRUE	TRUE	FALSE	FALSE	FALSE	FALSE	TRUE	TRUE	FALSE	1124	2	S:G1124V
SRR13444541	28881	1	266	59.98	38.35	0	0.0	0.0	0	0.0	0.0	0	0.0	0.0	0	NA	NA	NA	NA	266	266	122	0.45864661654135336	144	0.5413533834586466	266	1	SRR13444541	344.162755257543	2743	19199	AMPLICON	ILLUMINA	2020-10-26	Severe acute respiratory syndrome coronavirus 2	PAIRED	TX-SARS-COV-2	USA	North America			1	SRR13444541	SRR13444541	NA		28881	G	A	G>A	N	N	AGG	AAG	608	608	203	R	K	G28881A;R203K;N;N	FALSE	FALSE	Yes	FALSE	Non-Synonymous	NA	TRUE	TRUE	FALSE	FALSE	FALSE	FALSE	FALSE	FALSE	FALSE	203	2	N:R203K
SRR13444541	28882	1	270	59.98	37.5	0	0.0	0.0	0	0.0	0.0	0	0.0	0.0	0	NA	NA	NA	NA	270	270	124	0.45925925925925926	146	0.5407407407407407	270	1	SRR13444541	344.162755257543	2743	19199	AMPLICON	ILLUMINA	2020-10-26	Severe acute respiratory syndrome coronavirus 2	PAIRED	TX-SARS-COV-2	USA	North America			1	SRR13444541	SRR13444541	NA		28882	G	A	G>A	N	N	AGG	AGA	609	609	203	R	R	G28882A;R203R;N;N	FALSE	FALSE	Yes	TRUE	Synonymous	NA	TRUE	TRUE	FALSE	FALSE	FALSE	FALSE	FALSE	FALSE	FALSE	203	2	N:R203R
SRR13444541	28883	1	0	0.0	0.0	270	59.98	59.98	0	0.0	0.0	0	0.0	0.0	0	NA	NA	NA	NA	270	270	124	0.45925925925925926	146	0.5407407407407407	270	1	SRR13444541	344.162755257543	2743	19199	AMPLICON	ILLUMINA	2020-10-26	Severe acute respiratory syndrome coronavirus 2	PAIRED	TX-SARS-COV-2	USA	North America			1	SRR13444541	SRR13444541	NA		28883	G	C	G>C	N	N	GGA	CGA	610	610	204	G	R	G28883C;G204R;N;N	FALSE	FALSE	Yes	FALSE	Non-Synonymous	NA	TRUE	TRUE	FALSE	FALSE	FALSE	FALSE	FALSE	FALSE	FALSE	204	2	N:G204R
SRR13448527	1059	1	0	0.0	0.0	0	0.0	0.0	0	0.0	0.0	4904	60.0	60.0	0	NA	NA	NA	NA	4904	4904	3122	0.6366231647634584	1782	0.3633768352365416	4904	1	SRR13448527	4065.50667782427	157	875	AMPLICON	ILLUMINA	2020-08-10	Severe acute respiratory syndrome coronavirus 2	PAIRED	NEW MEXICO DEPARTMENT OF HEALTH SCIENTIFIC LABORATORY	USA	North America	['66 years']	['male']	1	SRR13448527	SRR13448527	['male']	['66 years']	1059	C	T	C>T	orf1a	NSP2	ACC	ATC	794	254	85	T	I	C1059T;T85I;orf1a;NSP2	FALSE	FALSE	Yes	FALSE	Non-Synonymous	NA	TRUE	TRUE	FALSE	FALSE	FALSE	FALSE	TRUE	FALSE	FALSE	265	2	NSP2:T85I
SRR13448527	3037	1	0	0.0	0.0	0	0.0	0.0	0	0.0	0.0	2244	59.99	59.99	0	NA	NA	NA	NA	2244	2244	926	0.4126559714795009	1318	0.5873440285204992	2244	1	SRR13448527	4065.50667782427	157	875	AMPLICON	ILLUMINA	2020-08-10	Severe acute respiratory syndrome coronavirus 2	PAIRED	NEW MEXICO DEPARTMENT OF HEALTH SCIENTIFIC LABORATORY	USA	North America	['66 years']	['male']	1	SRR13448527	SRR13448527	['male']	['66 years']	3037	C	T	C>T	orf1a	NSP3	TTC	TTT	2772	318	106	F	F	C3037T;F106F;orf1a;NSP3	FALSE	FALSE	Yes	TRUE	Synonymous	NA	TRUE	TRUE	FALSE	FALSE	FALSE	FALSE	TRUE	TRUE	TRUE	924	2	NSP3:F106F
SRR13448527	7528	2	0	0.0	0.0	2	60.0	60.0	0	0.0	0.0	3300	60.0	60.0	0	NA	NA	NA	NA	3302	3302	1476	0.44727272727272727	1824	0.5527272727272727	3300	0.999394306480921	SRR13448527	4065.50667782427	157	875	AMPLICON	ILLUMINA	2020-08-10	Severe acute respiratory syndrome coronavirus 2	PAIRED	NEW MEXICO DEPARTMENT OF HEALTH SCIENTIFIC LABORATORY	USA	North America	['66 years']	['male']	0.999394306480921	SRR13448527	SRR13448527	['male']	['66 years']	7528	C	T	C>T	orf1a	NSP3	GTC	GTT	7263	4809	1603	V	V	C7528T;V1603V;orf1a;NSP3	FALSE	FALSE	Yes	TRUE	Synonymous	NA	TRUE	TRUE	FALSE	FALSE	FALSE	FALSE	TRUE	FALSE	TRUE	2421	2	NSP3:V1603V
SRR13448527	9502	3	2	60.0	21.0	14	60.0	60.0	0	0.0	0.0	5424	59.99	59.99	0	NA	NA	NA	NA	5440	5440	2522	0.46497050147492625	2902	0.5350294985250738	5424	0.997058823529412	SRR13448527	4065.50667782427	157	875	AMPLICON	ILLUMINA	2020-08-10	Severe acute respiratory syndrome coronavirus 2	PAIRED	NEW MEXICO DEPARTMENT OF HEALTH SCIENTIFIC LABORATORY	USA	North America	['66 years']	['male']	0.997058823529412	SRR13448527	SRR13448527	['male']	['66 years']	9502	C	T	C>T	orf1a	NSP4	GCC	GCT	9237	948	316	A	A	C9502T;A316A;orf1a;NSP4	FALSE	FALSE	Yes	TRUE	Synonymous	NA	TRUE	TRUE	FALSE	FALSE	FALSE	FALSE	FALSE	FALSE	FALSE	3079	2	NSP4:A316A
SRR13448527	10030	1	0	0.0	0.0	0	0.0	0.0	0	0.0	0.0	4502	60.0	60.0	0	NA	NA	NA	NA	4502	4502	1622	0.36028431808085293	2880	0.6397156819191471	4502	1	SRR13448527	4065.50667782427	157	875	AMPLICON	ILLUMINA	2020-08-10	Severe acute respiratory syndrome coronavirus 2	PAIRED	NEW MEXICO DEPARTMENT OF HEALTH SCIENTIFIC LABORATORY	USA	North America	['66 years']	['male']	1	SRR13448527	SRR13448527	['male']	['66 years']	10030	C	T	C>T	orf1a	NSP4	ACC	ACT	9765	1476	492	T	T	C10030T;T492T;orf1a;NSP4	FALSE	FALSE	Yes	TRUE	Synonymous	NA	TRUE	TRUE	FALSE	FALSE	FALSE	FALSE	TRUE	FALSE	TRUE	3255	2	NSP4:T492T
SRR13448527	18060	1	0	0.0	0.0	0	0.0	0.0	0	0.0	0.0	3070	60.0	60.0	0	NA	NA	NA	NA	3074	3074	1702	0.5543973941368078	1368	0.44560260586319217	3070	0.998698763825634	SRR13448527	4065.50667782427	157	875	AMPLICON	ILLUMINA	2020-08-10	Severe acute respiratory syndrome coronavirus 2	PAIRED	NEW MEXICO DEPARTMENT OF HEALTH SCIENTIFIC LABORATORY	USA	North America	['66 years']	['male']	0.998698763825634	SRR13448527	SRR13448527	['male']	['66 years']	18060	C	T	C>T	orf1b	NSP14	CTC	CTT	4593	21	7	L	L	C18060T;L7L;orf1b;NSP14	FALSE	FALSE	Yes	TRUE	Synonymous	NA	TRUE	TRUE	FALSE	TRUE	FALSE	FALSE	FALSE	FALSE	FALSE	1531	2	NSP14:L7L
SRR13448527	21110	1	0	0.0	0.0	0	0.0	0.0	0	0.0	0.0	2826	59.99	59.99	0	NA	NA	NA	NA	2826	2826	1066	0.3772116065109696	1760	0.6227883934890305	2826	1	SRR13448527	4065.50667782427	157	875	AMPLICON	ILLUMINA	2020-08-10	Severe acute respiratory syndrome coronavirus 2	PAIRED	NEW MEXICO DEPARTMENT OF HEALTH SCIENTIFIC LABORATORY	USA	North America	['66 years']	['male']	1	SRR13448527	SRR13448527	['male']	['66 years']	21110	C	T	C>T	orf1b	NSP16	ACT	ATT	7643	452	151	T	I	C21110T;T151I;orf1b;NSP16	FALSE	FALSE	Yes	FALSE	Non-Synonymous	NA	TRUE	TRUE	FALSE	FALSE	FALSE	FALSE	TRUE	TRUE	TRUE	2548	2	NSP16:T151I
SRR13448527	23403	1	0	0.0	0.0	0	0.0	0.0	6496	59.99	59.99	0	0.0	0.0	0	NA	NA	NA	NA	6496	6496	2650	0.40794334975369456	3846	0.5920566502463054	6496	1	SRR13448527	4065.50667782427	157	875	AMPLICON	ILLUMINA	2020-08-10	Severe acute respiratory syndrome coronavirus 2	PAIRED	NEW MEXICO DEPARTMENT OF HEALTH SCIENTIFIC LABORATORY	USA	North America	['66 years']	['male']	1	SRR13448527	SRR13448527	['male']	['66 years']	23403	A	G	A>G	S	S	GAT	GGT	1841	1841	614	D	G	A23403G;D614G;S;S	FALSE	FALSE	Yes	FALSE	Non-Synonymous	SD2	TRUE	TRUE	FALSE	FALSE	FALSE	FALSE	FALSE	FALSE	FALSE	614	2	S:D614G
SRR13448527	27059	3	2	60.0	39.0	2	60.0	60.0	0	0.0	0.0	6675	59.99	59.99	0	NA	NA	NA	NA	6679	6679	2769	0.4148314606741573	3906	0.5851685393258427	6675	0.999401107950292	SRR13448527	4065.50667782427	157	875	AMPLICON	ILLUMINA	2020-08-10	Severe acute respiratory syndrome coronavirus 2	PAIRED	NEW MEXICO DEPARTMENT OF HEALTH SCIENTIFIC LABORATORY	USA	North America	['66 years']	['male']	0.999401107950292	SRR13448527	SRR13448527	['male']	['66 years']	27059	C	T	C>T	M	M	TAC	TAT	537	537	179	Y	Y	C27059T;Y179Y;M;M	FALSE	FALSE	Yes	TRUE	Synonymous	NA	TRUE	TRUE	FALSE	FALSE	FALSE	FALSE	TRUE	FALSE	FALSE	179	2	M:Y179Y
SRR13448527	28890	1	0	0.0	0.0	0	0.0	0.0	0	0.0	0.0	5640	59.97	59.97	0	NA	NA	NA	NA	5640	5640	2908	0.5156028368794326	2732	0.48439716312056735	5640	1	SRR13448527	4065.50667782427	157	875	AMPLICON	ILLUMINA	2020-08-10	Severe acute respiratory syndrome coronavirus 2	PAIRED	NEW MEXICO DEPARTMENT OF HEALTH SCIENTIFIC LABORATORY	USA	North America	['66 years']	['male']	1	SRR13448527	SRR13448527	['male']	['66 years']	28890	C	T	C>T	N	N	TCT	TTT	617	617	206	S	F	C28890T;S206F;N;N	FALSE	FALSE	Yes	FALSE	Non-Synonymous	NA	TRUE	TRUE	FALSE	FALSE	FALSE	FALSE	FALSE	FALSE	FALSE	206	2	N:S206F
SRR13490445	1059	1	0	0.0	0.0	0	0.0	0.0	0	0.0	0.0	1156	60.0	60.0	0	NA	NA	NA	NA	1156	1156	934	0.8079584775086506	222	0.19204152249134948	1156	1	SRR13490445	1225.51886318749	697	3711	AMPLICON	ILLUMINA	2020-12-28	Severe acute respiratory syndrome coronavirus 2	PAIRED	UPHL_ID	USA	North America			1	SRR13490445	SRR13490445	NA		1059	C	T	C>T	orf1a	NSP2	ACC	ATC	794	254	85	T	I	C1059T;T85I;orf1a;NSP2	FALSE	FALSE	Yes	FALSE	Non-Synonymous	NA	TRUE	TRUE	FALSE	FALSE	FALSE	FALSE	TRUE	FALSE	FALSE	265	2	NSP2:T85I
SRR13490445	1927	1	0	0.0	0.0	1362	60.0	60.0	0	0.0	0.0	0	0.0	0.0	0	NA	NA	NA	NA	1362	1362	636	0.4669603524229075	726	0.5330396475770925	1362	1	SRR13490445	1225.51886318749	697	3711	AMPLICON	ILLUMINA	2020-12-28	Severe acute respiratory syndrome coronavirus 2	PAIRED	UPHL_ID	USA	North America			1	SRR13490445	SRR13490445	NA		1927	T	C	T>C	orf1a	NSP2	ACT	ACC	1662	1122	374	T	T	T1927C;T374T;orf1a;NSP2	FALSE	FALSE	Yes	TRUE	Synonymous	NA	TRUE	TRUE	FALSE	FALSE	FALSE	FALSE	FALSE	FALSE	FALSE	554	2	NSP2:T374T
SRR13490445	3037	2	0	0.0	0.0	2	60.0	60.0	0	0.0	0.0	846	59.96	59.96	0	NA	NA	NA	NA	850	850	240	0.28368794326241137	606	0.7163120567375887	846	0.995294117647059	SRR13490445	1225.51886318749	697	3711	AMPLICON	ILLUMINA	2020-12-28	Severe acute respiratory syndrome coronavirus 2	PAIRED	UPHL_ID	USA	North America			0.995294117647059	SRR13490445	SRR13490445	NA		3037	C	T	C>T	orf1a	NSP3	TTC	TTT	2772	318	106	F	F	C3037T;F106F;orf1a;NSP3	FALSE	FALSE	Yes	TRUE	Synonymous	NA	TRUE	TRUE	FALSE	FALSE	FALSE	FALSE	TRUE	TRUE	TRUE	924	2	NSP3:F106F
SRR13490445	4543	2	0	0.0	0.0	0	0.0	0.0	2	60.0	60.0	976	60.0	60.0	0	NA	NA	NA	NA	978	978	230	0.23565573770491804	746	0.764344262295082	976	0.997955010224949	SRR13490445	1225.51886318749	697	3711	AMPLICON	ILLUMINA	2020-12-28	Severe acute respiratory syndrome coronavirus 2	PAIRED	UPHL_ID	USA	North America			0.997955010224949	SRR13490445	SRR13490445	NA		4543	C	T	C>T	orf1a	NSP3	ACC	ACT	4278	1824	608	T	T	C4543T;T608T;orf1a;NSP3	FALSE	FALSE	Yes	TRUE	Synonymous	NA	TRUE	TRUE	FALSE	FALSE	FALSE	FALSE	FALSE	FALSE	FALSE	1426	2	NSP3:T608T
SRR13490445	10319	1	0	0.0	0.0	0	0.0	0.0	0	0.0	0.0	1740	60.0	60.0	0	NA	NA	NA	NA	1740	1740	264	0.15172413793103448	1476	0.8482758620689655	1740	1	SRR13490445	1225.51886318749	697	3711	AMPLICON	ILLUMINA	2020-12-28	Severe acute respiratory syndrome coronavirus 2	PAIRED	UPHL_ID	USA	North America			1	SRR13490445	SRR13490445	NA		10319	C	T	C>T	orf1a	NSP5	CTT	TTT	10054	265	89	L	F	C10319T;L89F;orf1a;NSP5	FALSE	FALSE	Yes	FALSE	Non-Synonymous	NA	TRUE	TRUE	FALSE	FALSE	FALSE	FALSE	FALSE	FALSE	FALSE	3352	2	NSP5:L89F
SRR13490445	14408	1	0	0.0	0.0	0	0.0	0.0	0	0.0	0.0	1884	60.0	60.0	0	NA	NA	NA	NA	1884	1884	804	0.4267515923566879	1080	0.5732484076433121	1884	1	SRR13490445	1225.51886318749	697	3711	AMPLICON	ILLUMINA	2020-12-28	Severe acute respiratory syndrome coronavirus 2	PAIRED	UPHL_ID	USA	North America			1	SRR13490445	SRR13490445	NA		14408	C	T	C>T	orf1b	NSP12	CCT	CTT	941	968	323	P	L	C14408T;P323L;orf1b;NSP12	FALSE	FALSE	Yes	FALSE	Non-Synonymous	NA	TRUE	FALSE	FALSE	FALSE	FALSE	FALSE	FALSE	FALSE	FALSE	314	2	NSP12:P323L
SRR13490445	15773	2	266	60.0	38.29	0	0.0	0.0	1278	60.0	60.0	0	0.0	0.0	0	NA	NA	NA	NA	1544	1544	44	0.16541353383458646	222	0.8345864661654135	266	0.172279792746114	SRR13490445	1225.51886318749	697	3711	AMPLICON	ILLUMINA	2020-12-28	Severe acute respiratory syndrome coronavirus 2	PAIRED	UPHL_ID	USA	North America			0.172279792746114	SRR13490445	SRR13490445	NA		15773	G	A	G>A	orf1b	NSP12	AGC	AAC	2306	2333	778	S	N	G15773A;S778N;orf1b;NSP12	FALSE	FALSE	No	FALSE	Non-Synonymous	NA	FALSE	TRUE	FALSE	FALSE	FALSE	FALSE	FALSE	FALSE	TRUE	769	2	NSP12:S778N
SRR13490445	18424	2	0	0.0	0.0	0	0.0	0.0	1586	60.0	60.0	2	60.0	60.0	0	NA	NA	NA	NA	1588	1588	1116	0.7036569987389659	470	0.296343001261034	1586	0.998740554156171	SRR13490445	1225.51886318749	697	3711	AMPLICON	ILLUMINA	2020-12-28	Severe acute respiratory syndrome coronavirus 2	PAIRED	UPHL_ID	USA	North America			0.998740554156171	SRR13490445	SRR13490445	NA		18424	A	G	A>G	orf1b	NSP14	AAT	GAT	4957	385	129	N	D	A18424G;N129D;orf1b;NSP14	FALSE	FALSE	Yes	FALSE	Non-Synonymous	NA	TRUE	TRUE	FALSE	FALSE	FALSE	FALSE	TRUE	TRUE	FALSE	1653	2	NSP14:N129D
SRR13490445	21304	1	0	0.0	0.0	0	0.0	0.0	0	0.0	0.0	162	60.0	60.0	0	NA	NA	NA	NA	162	162	30	0.18518518518518517	132	0.8148148148148148	162	1	SRR13490445	1225.51886318749	697	3711	AMPLICON	ILLUMINA	2020-12-28	Severe acute respiratory syndrome coronavirus 2	PAIRED	UPHL_ID	USA	North America			1	SRR13490445	SRR13490445	NA		21304	C	T	C>T	orf1b	NSP16	CGC	TGC	7837	646	216	R	C	C21304T;R216C;orf1b;NSP16	FALSE	FALSE	Yes	FALSE	Non-Synonymous	NA	TRUE	TRUE	FALSE	FALSE	FALSE	FALSE	FALSE	FALSE	TRUE	2613	2	NSP16:R216C
SRR13490445	22255	1	0	0.0	0.0	0	0.0	0.0	0	0.0	0.0	306	60.0	60.0	0	NA	NA	NA	NA	306	306	34	0.1111111111111111	272	0.8888888888888888	306	1	SRR13490445	1225.51886318749	697	3711	AMPLICON	ILLUMINA	2020-12-28	Severe acute respiratory syndrome coronavirus 2	PAIRED	UPHL_ID	USA	North America			1	SRR13490445	SRR13490445	NA		22255	A	T	A>T	S	S	ATA	ATT	693	693	231	I	I	A22255T;I231I;S;S	FALSE	FALSE	Yes	TRUE	Synonymous	NTD	TRUE	TRUE	FALSE	FALSE	FALSE	FALSE	TRUE	TRUE	FALSE	231	2	S:I231I
SRR13490445	23403	1	0	0.0	0.0	0	0.0	0.0	1576	60.0	60.0	0	0.0	0.0	0	NA	NA	NA	NA	1576	1576	296	0.18781725888324874	1280	0.8121827411167513	1576	1	SRR13490445	1225.51886318749	697	3711	AMPLICON	ILLUMINA	2020-12-28	Severe acute respiratory syndrome coronavirus 2	PAIRED	UPHL_ID	USA	North America			1	SRR13490445	SRR13490445	NA		23403	A	G	A>G	S	S	GAT	GGT	1841	1841	614	D	G	A23403G;D614G;S;S	FALSE	FALSE	Yes	FALSE	Non-Synonymous	SD2	TRUE	TRUE	FALSE	FALSE	FALSE	FALSE	FALSE	FALSE	FALSE	614	2	S:D614G
SRR13490445	28472	2	2	60.0	39.0	0	0.0	0.0	0	0.0	0.0	732	60.0	60.0	0	NA	NA	NA	NA	734	734	626	0.855191256830601	106	0.1448087431693989	732	0.997275204359673	SRR13490445	1225.51886318749	697	3711	AMPLICON	ILLUMINA	2020-12-28	Severe acute respiratory syndrome coronavirus 2	PAIRED	UPHL_ID	USA	North America			0.997275204359673	SRR13490445	SRR13490445	NA		28472	C	T	C>T	N	N	CCT	TCT	199	199	67	P	S	C28472T;P67S;N;N	FALSE	FALSE	Yes	FALSE	Non-Synonymous	NA	TRUE	TRUE	FALSE	FALSE	FALSE	FALSE	TRUE	TRUE	FALSE	67	2	N:P67S
SRR13490445	28869	1	0	0.0	0.0	0	0.0	0.0	0	0.0	0.0	612	60.0	60.0	0	NA	NA	NA	NA	612	612	352	0.5751633986928104	260	0.42483660130718953	612	1	SRR13490445	1225.51886318749	697	3711	AMPLICON	ILLUMINA	2020-12-28	Severe acute respiratory syndrome coronavirus 2	PAIRED	UPHL_ID	USA	North America			1	SRR13490445	SRR13490445	NA		28869	C	T	C>T	N	N	CCA	CTA	596	596	199	P	L	C28869T;P199L;N;N	FALSE	FALSE	Yes	FALSE	Non-Synonymous	NA	TRUE	TRUE	FALSE	FALSE	FALSE	FALSE	TRUE	TRUE	FALSE	199	2	N:P199L
SRR13490445	28903	1	0	0.0	0.0	0	0.0	0.0	0	0.0	0.0	688	60.0	60.0	0	NA	NA	NA	NA	688	688	278	0.40406976744186046	410	0.5959302325581395	688	1	SRR13490445	1225.51886318749	697	3711	AMPLICON	ILLUMINA	2020-12-28	Severe acute respiratory syndrome coronavirus 2	PAIRED	UPHL_ID	USA	North America			1	SRR13490445	SRR13490445	NA		28903	G	T	G>T	N	N	ATG	ATT	630	630	210	M	I	G28903T;M210I;N;N	FALSE	FALSE	Yes	FALSE	Non-Synonymous	NA	TRUE	TRUE	FALSE	FALSE	FALSE	FALSE	FALSE	FALSE	FALSE	210	2	N:M210I
SRR13490445	29095	1	0	0.0	0.0	0	0.0	0.0	0	0.0	0.0	1218	60.0	60.0	0	NA	NA	NA	NA	1222	1222	944	0.7750410509031199	274	0.22495894909688013	1218	0.996726677577741	SRR13490445	1225.51886318749	697	3711	AMPLICON	ILLUMINA	2020-12-28	Severe acute respiratory syndrome coronavirus 2	PAIRED	UPHL_ID	USA	North America			0.996726677577741	SRR13490445	SRR13490445	NA		29095	C	T	C>T	N	N	TTC	TTT	822	822	274	F	F	C29095T;F274F;N;N	FALSE	FALSE	Yes	TRUE	Synonymous	NA	TRUE	TRUE	FALSE	TRUE	FALSE	FALSE	FALSE	FALSE	FALSE	274	2	N:F274F
SRR13490446	1059	1	0	0.0	0.0	0	0.0	0.0	0	0.0	0.0	1332	60.0	60.0	0	NA	NA	NA	NA	1332	1332	1096	0.8228228228228228	236	0.17717717717717718	1332	1	SRR13490446	1299.21092095088	364	2818	AMPLICON	ILLUMINA	2020-12-28	Severe acute respiratory syndrome coronavirus 2	PAIRED	UPHL_ID	USA	North America			1	SRR13490446	SRR13490446	NA		1059	C	T	C>T	orf1a	NSP2	ACC	ATC	794	254	85	T	I	C1059T;T85I;orf1a;NSP2	FALSE	FALSE	Yes	FALSE	Non-Synonymous	NA	TRUE	TRUE	FALSE	FALSE	FALSE	FALSE	TRUE	FALSE	FALSE	265	2	NSP2:T85I
SRR13490446	1927	1	0	0.0	0.0	1364	60.0	60.0	0	0.0	0.0	0	0.0	0.0	0	NA	NA	NA	NA	1364	1364	546	0.4002932551319648	818	0.5997067448680352	1364	1	SRR13490446	1299.21092095088	364	2818	AMPLICON	ILLUMINA	2020-12-28	Severe acute respiratory syndrome coronavirus 2	PAIRED	UPHL_ID	USA	North America			1	SRR13490446	SRR13490446	NA		1927	T	C	T>C	orf1a	NSP2	ACT	ACC	1662	1122	374	T	T	T1927C;T374T;orf1a;NSP2	FALSE	FALSE	Yes	TRUE	Synonymous	NA	TRUE	TRUE	FALSE	FALSE	FALSE	FALSE	FALSE	FALSE	FALSE	554	2	NSP2:T374T
SRR13490446	3037	1	0	0.0	0.0	0	0.0	0.0	0	0.0	0.0	808	60.0	60.0	0	NA	NA	NA	NA	808	808	228	0.28217821782178215	580	0.7178217821782178	808	1	SRR13490446	1299.21092095088	364	2818	AMPLICON	ILLUMINA	2020-12-28	Severe acute respiratory syndrome coronavirus 2	PAIRED	UPHL_ID	USA	North America			1	SRR13490446	SRR13490446	NA		3037	C	T	C>T	orf1a	NSP3	TTC	TTT	2772	318	106	F	F	C3037T;F106F;orf1a;NSP3	FALSE	FALSE	Yes	TRUE	Synonymous	NA	TRUE	TRUE	FALSE	FALSE	FALSE	FALSE	TRUE	TRUE	TRUE	924	2	NSP3:F106F
SRR13490446	4543	1	0	0.0	0.0	0	0.0	0.0	0	0.0	0.0	1224	60.0	60.0	0	NA	NA	NA	NA	1224	1224	312	0.2549019607843137	912	0.7450980392156863	1224	1	SRR13490446	1299.21092095088	364	2818	AMPLICON	ILLUMINA	2020-12-28	Severe acute respiratory syndrome coronavirus 2	PAIRED	UPHL_ID	USA	North America			1	SRR13490446	SRR13490446	NA		4543	C	T	C>T	orf1a	NSP3	ACC	ACT	4278	1824	608	T	T	C4543T;T608T;orf1a;NSP3	FALSE	FALSE	Yes	TRUE	Synonymous	NA	TRUE	TRUE	FALSE	FALSE	FALSE	FALSE	FALSE	FALSE	FALSE	1426	2	NSP3:T608T
SRR13490446	10319	1	0	0.0	0.0	0	0.0	0.0	0	0.0	0.0	2160	60.0	60.0	0	NA	NA	NA	NA	2162	2162	316	0.14629629629629629	1844	0.8537037037037037	2160	0.999074930619796	SRR13490446	1299.21092095088	364	2818	AMPLICON	ILLUMINA	2020-12-28	Severe acute respiratory syndrome coronavirus 2	PAIRED	UPHL_ID	USA	North America			0.999074930619796	SRR13490446	SRR13490446	NA		10319	C	T	C>T	orf1a	NSP5	CTT	TTT	10054	265	89	L	F	C10319T;L89F;orf1a;NSP5	FALSE	FALSE	Yes	FALSE	Non-Synonymous	NA	TRUE	TRUE	FALSE	FALSE	FALSE	FALSE	FALSE	FALSE	FALSE	3352	2	NSP5:L89F
SRR13490446	14408	2	0	0.0	0.0	2	60.0	60.0	0	0.0	0.0	1764	60.0	60.0	0	NA	NA	NA	NA	1768	1768	684	0.3877551020408163	1080	0.6122448979591837	1764	0.997737556561086	SRR13490446	1299.21092095088	364	2818	AMPLICON	ILLUMINA	2020-12-28	Severe acute respiratory syndrome coronavirus 2	PAIRED	UPHL_ID	USA	North America			0.997737556561086	SRR13490446	SRR13490446	NA		14408	C	T	C>T	orf1b	NSP12	CCT	CTT	941	968	323	P	L	C14408T;P323L;orf1b;NSP12	FALSE	FALSE	Yes	FALSE	Non-Synonymous	NA	TRUE	FALSE	FALSE	FALSE	FALSE	FALSE	FALSE	FALSE	FALSE	314	2	NSP12:P323L
SRR13490446	18424	1	0	0.0	0.0	0	0.0	0.0	1584	60.0	60.0	0	0.0	0.0	0	NA	NA	NA	NA	1584	1584	1006	0.63510101010101	578	0.3648989898989899	1584	1	SRR13490446	1299.21092095088	364	2818	AMPLICON	ILLUMINA	2020-12-28	Severe acute respiratory syndrome coronavirus 2	PAIRED	UPHL_ID	USA	North America			1	SRR13490446	SRR13490446	NA		18424	A	G	A>G	orf1b	NSP14	AAT	GAT	4957	385	129	N	D	A18424G;N129D;orf1b;NSP14	FALSE	FALSE	Yes	FALSE	Non-Synonymous	NA	TRUE	TRUE	FALSE	FALSE	FALSE	FALSE	TRUE	TRUE	FALSE	1653	2	NSP14:N129D
SRR13490446	21304	1	0	0.0	0.0	0	0.0	0.0	0	0.0	0.0	244	60.0	60.0	0	NA	NA	NA	NA	244	244	34	0.13934426229508196	210	0.860655737704918	244	1	SRR13490446	1299.21092095088	364	2818	AMPLICON	ILLUMINA	2020-12-28	Severe acute respiratory syndrome coronavirus 2	PAIRED	UPHL_ID	USA	North America			1	SRR13490446	SRR13490446	NA		21304	C	T	C>T	orf1b	NSP16	CGC	TGC	7837	646	216	R	C	C21304T;R216C;orf1b;NSP16	FALSE	FALSE	Yes	FALSE	Non-Synonymous	NA	TRUE	TRUE	FALSE	FALSE	FALSE	FALSE	FALSE	FALSE	TRUE	2613	2	NSP16:R216C
SRR13490446	22255	1	0	0.0	0.0	0	0.0	0.0	0	0.0	0.0	338	60.0	60.0	0	NA	NA	NA	NA	338	338	32	0.09467455621301775	306	0.9053254437869822	338	1	SRR13490446	1299.21092095088	364	2818	AMPLICON	ILLUMINA	2020-12-28	Severe acute respiratory syndrome coronavirus 2	PAIRED	UPHL_ID	USA	North America			1	SRR13490446	SRR13490446	NA		22255	A	T	A>T	S	S	ATA	ATT	693	693	231	I	I	A22255T;I231I;S;S	FALSE	FALSE	Yes	TRUE	Synonymous	NTD	TRUE	TRUE	FALSE	FALSE	FALSE	FALSE	TRUE	TRUE	FALSE	231	2	S:I231I
SRR13490446	23403	1	0	0.0	0.0	0	0.0	0.0	1666	60.0	60.0	0	0.0	0.0	0	NA	NA	NA	NA	1666	1666	326	0.19567827130852342	1340	0.8043217286914766	1666	1	SRR13490446	1299.21092095088	364	2818	AMPLICON	ILLUMINA	2020-12-28	Severe acute respiratory syndrome coronavirus 2	PAIRED	UPHL_ID	USA	North America			1	SRR13490446	SRR13490446	NA		23403	A	G	A>G	S	S	GAT	GGT	1841	1841	614	D	G	A23403G;D614G;S;S	FALSE	FALSE	Yes	FALSE	Non-Synonymous	SD2	TRUE	TRUE	FALSE	FALSE	FALSE	FALSE	FALSE	FALSE	FALSE	614	2	S:D614G
SRR13490446	28472	1	0	0.0	0.0	0	0.0	0.0	0	0.0	0.0	582	60.0	60.0	0	NA	NA	NA	NA	582	582	490	0.8419243986254296	92	0.15807560137457044	582	1	SRR13490446	1299.21092095088	364	2818	AMPLICON	ILLUMINA	2020-12-28	Severe acute respiratory syndrome coronavirus 2	PAIRED	UPHL_ID	USA	North America			1	SRR13490446	SRR13490446	NA		28472	C	T	C>T	N	N	CCT	TCT	199	199	67	P	S	C28472T;P67S;N;N	FALSE	FALSE	Yes	FALSE	Non-Synonymous	NA	TRUE	TRUE	FALSE	FALSE	FALSE	FALSE	TRUE	TRUE	FALSE	67	2	N:P67S
SRR13490446	28869	2	0	0.0	0.0	2	60.0	60.0	0	0.0	0.0	614	60.0	60.0	0	NA	NA	NA	NA	616	616	326	0.5309446254071661	288	0.46905537459283386	614	0.996753246753247	SRR13490446	1299.21092095088	364	2818	AMPLICON	ILLUMINA	2020-12-28	Severe acute respiratory syndrome coronavirus 2	PAIRED	UPHL_ID	USA	North America			0.996753246753247	SRR13490446	SRR13490446	NA		28869	C	T	C>T	N	N	CCA	CTA	596	596	199	P	L	C28869T;P199L;N;N	FALSE	FALSE	Yes	FALSE	Non-Synonymous	NA	TRUE	TRUE	FALSE	FALSE	FALSE	FALSE	TRUE	TRUE	FALSE	199	2	N:P199L
SRR13490446	28903	1	0	0.0	0.0	0	0.0	0.0	0	0.0	0.0	704	60.0	60.0	0	NA	NA	NA	NA	704	704	308	0.4375	396	0.5625	704	1	SRR13490446	1299.21092095088	364	2818	AMPLICON	ILLUMINA	2020-12-28	Severe acute respiratory syndrome coronavirus 2	PAIRED	UPHL_ID	USA	North America			1	SRR13490446	SRR13490446	NA		28903	G	T	G>T	N	N	ATG	ATT	630	630	210	M	I	G28903T;M210I;N;N	FALSE	FALSE	Yes	FALSE	Non-Synonymous	NA	TRUE	TRUE	FALSE	FALSE	FALSE	FALSE	FALSE	FALSE	FALSE	210	2	N:M210I
SRR13490446	29095	2	0	0.0	0.0	2	60.0	60.0	0	0.0	0.0	1118	60.0	60.0	0	NA	NA	NA	NA	1122	1122	904	0.8085867620751341	214	0.19141323792486584	1118	0.996434937611408	SRR13490446	1299.21092095088	364	2818	AMPLICON	ILLUMINA	2020-12-28	Severe acute respiratory syndrome coronavirus 2	PAIRED	UPHL_ID	USA	North America			0.996434937611408	SRR13490446	SRR13490446	NA		29095	C	T	C>T	N	N	TTC	TTT	822	822	274	F	F	C29095T;F274F;N;N	FALSE	FALSE	Yes	TRUE	Synonymous	NA	TRUE	TRUE	FALSE	TRUE	FALSE	FALSE	FALSE	FALSE	FALSE	274	2	N:F274F
SRR13490449	3037	1	0	0.0	0.0	0	0.0	0.0	0	0.0	0.0	1202	60.0	60.0	0	NA	NA	NA	NA	1202	1202	390	0.324459234608985	812	0.6755407653910149	1202	1	SRR13490449	1752.84016613076	586	2112	AMPLICON	ILLUMINA	2020-12-26	Severe acute respiratory syndrome coronavirus 2	PAIRED	UPHL_ID	USA	North America			1	SRR13490449	SRR13490449	NA		3037	C	T	C>T	orf1a	NSP3	TTC	TTT	2772	318	106	F	F	C3037T;F106F;orf1a;NSP3	FALSE	FALSE	Yes	TRUE	Synonymous	NA	TRUE	TRUE	FALSE	FALSE	FALSE	FALSE	TRUE	TRUE	TRUE	924	2	NSP3:F106F
SRR13490449	3912	2	0	0.0	0.0	0	0.0	0.0	2	60.0	60.0	4234	60.0	60.0	0	NA	NA	NA	NA	4238	4238	2282	0.5389702409069438	1952	0.4610297590930562	4234	0.999056158565361	SRR13490449	1752.84016613076	586	2112	AMPLICON	ILLUMINA	2020-12-26	Severe acute respiratory syndrome coronavirus 2	PAIRED	UPHL_ID	USA	North America			0.999056158565361	SRR13490449	SRR13490449	NA		3912	C	T	C>T	orf1a	NSP3	ACT	ATT	3647	1193	398	T	I	C3912T;T398I;orf1a;NSP3	FALSE	FALSE	Yes	FALSE	Non-Synonymous	NA	TRUE	TRUE	FALSE	FALSE	FALSE	FALSE	TRUE	TRUE	FALSE	1216	2	NSP3:T398I
SRR13490449	4423	2	0	0.0	0.0	4	60.0	60.0	0	0.0	0.0	1914	60.0	60.0	0	NA	NA	NA	NA	1918	1918	872	0.4555903866248694	1042	0.5444096133751306	1914	0.997914494264859	SRR13490449	1752.84016613076	586	2112	AMPLICON	ILLUMINA	2020-12-26	Severe acute respiratory syndrome coronavirus 2	PAIRED	UPHL_ID	USA	North America			0.997914494264859	SRR13490449	SRR13490449	NA		4423	C	T	C>T	orf1a	NSP3	CGC	CGT	4158	1704	568	R	R	C4423T;R568R;orf1a;NSP3	FALSE	FALSE	Yes	TRUE	Synonymous	NA	TRUE	TRUE	FALSE	FALSE	FALSE	FALSE	TRUE	FALSE	FALSE	1386	2	NSP3:R568R
SRR13490449	9967	3	2	60.0	20.0	2442	60.0	60.0	0	0.0	0.0	2388	60.0	60.0	0	NA	NA	NA	NA	4832	4832	966	0.4045226130653266	1422	0.5954773869346733	2388	0.494205298013245	SRR13490449	1752.84016613076	586	2112	AMPLICON	ILLUMINA	2020-12-26	Severe acute respiratory syndrome coronavirus 2	PAIRED	UPHL_ID	USA	North America			0.494205298013245	SRR13490449	SRR13490449	NA		9967	C	T	C>T	orf1a	NSP4	CTC	CTT	9702	1413	471	L	L	C9967T;L471L;orf1a;NSP4	FALSE	FALSE	No	TRUE	Synonymous	NA	TRUE	TRUE	FALSE	FALSE	FALSE	FALSE	TRUE	FALSE	TRUE	3234	2	NSP4:L471L
SRR13490449	12132	2	2	60.0	38.0	0	0.0	0.0	0	0.0	0.0	1210	60.0	60.0	0	NA	NA	NA	NA	1212	1212	162	0.13388429752066117	1048	0.8661157024793389	1210	0.998349834983498	SRR13490449	1752.84016613076	586	2112	AMPLICON	ILLUMINA	2020-12-26	Severe acute respiratory syndrome coronavirus 2	PAIRED	UPHL_ID	USA	North America			0.998349834983498	SRR13490449	SRR13490449	NA		12132	C	T	C>T	orf1a	NSP8	GCT	GTT	11867	41	14	A	V	C12132T;A14V;orf1a;NSP8	FALSE	FALSE	Yes	FALSE	Non-Synonymous	NA	TRUE	TRUE	FALSE	FALSE	FALSE	FALSE	FALSE	FALSE	FALSE	3956	2	NSP8:A14V
SRR13490449	14408	1	0	0.0	0.0	0	0.0	0.0	0	0.0	0.0	2642	60.0	60.0	0	NA	NA	NA	NA	2642	2642	1070	0.40499621498864496	1572	0.595003785011355	2642	1	SRR13490449	1752.84016613076	586	2112	AMPLICON	ILLUMINA	2020-12-26	Severe acute respiratory syndrome coronavirus 2	PAIRED	UPHL_ID	USA	North America			1	SRR13490449	SRR13490449	NA		14408	C	T	C>T	orf1b	NSP12	CCT	CTT	941	968	323	P	L	C14408T;P323L;orf1b;NSP12	FALSE	FALSE	Yes	FALSE	Non-Synonymous	NA	TRUE	FALSE	FALSE	FALSE	FALSE	FALSE	FALSE	FALSE	FALSE	314	2	NSP12:P323L
SRR13490449	17010	2	0	0.0	0.0	2	60.0	60.0	0	0.0	0.0	3692	60.0	60.0	0	NA	NA	NA	NA	3694	3694	1000	0.27085590465872156	2692	0.7291440953412784	3692	0.999458581483487	SRR13490449	1752.84016613076	586	2112	AMPLICON	ILLUMINA	2020-12-26	Severe acute respiratory syndrome coronavirus 2	PAIRED	UPHL_ID	USA	North America			0.999458581483487	SRR13490449	SRR13490449	NA		17010	C	T	C>T	orf1b	NSP13	ATC	ATT	3543	774	258	I	I	C17010T;I258I;orf1b;NSP13	FALSE	FALSE	Yes	TRUE	Synonymous	NA	TRUE	TRUE	FALSE	FALSE	FALSE	FALSE	TRUE	TRUE	TRUE	1181	2	NSP13:I258I
SRR13490449	19891	1	0	0.0	0.0	0	0.0	0.0	0	0.0	0.0	1038	60.0	60.0	0	NA	NA	NA	NA	1038	1038	458	0.441233140655106	580	0.558766859344894	1038	1	SRR13490449	1752.84016613076	586	2112	AMPLICON	ILLUMINA	2020-12-26	Severe acute respiratory syndrome coronavirus 2	PAIRED	UPHL_ID	USA	North America			1	SRR13490449	SRR13490449	NA		19891	G	T	G>T	orf1b	NSP15	GAT	TAT	6424	271	91	D	Y	G19891T;D91Y;orf1b;NSP15	FALSE	FALSE	Yes	FALSE	Non-Synonymous	NA	TRUE	TRUE	FALSE	FALSE	FALSE	FALSE	FALSE	FALSE	FALSE	2142	2	NSP15:D91Y
SRR13490449	20268	1	0	0.0	0.0	0	0.0	0.0	892	60.0	60.0	0	0.0	0.0	0	NA	NA	NA	NA	892	892	430	0.4820627802690583	462	0.5179372197309418	892	1	SRR13490449	1752.84016613076	586	2112	AMPLICON	ILLUMINA	2020-12-26	Severe acute respiratory syndrome coronavirus 2	PAIRED	UPHL_ID	USA	North America			1	SRR13490449	SRR13490449	NA		20268	A	G	A>G	orf1b	NSP15	TTA	TTG	6801	648	216	L	L	A20268G;L216L;orf1b;NSP15	FALSE	FALSE	Yes	TRUE	Synonymous	NA	TRUE	TRUE	FALSE	FALSE	FALSE	FALSE	TRUE	TRUE	TRUE	2267	2	NSP15:L216L
SRR13490449	23403	2	0	0.0	0.0	0	0.0	0.0	2202	59.99	59.99	2	60.0	60.0	0	NA	NA	NA	NA	2204	2204	484	0.2198001816530427	1718	0.7801998183469573	2202	0.999092558983666	SRR13490449	1752.84016613076	586	2112	AMPLICON	ILLUMINA	2020-12-26	Severe acute respiratory syndrome coronavirus 2	PAIRED	UPHL_ID	USA	North America			0.999092558983666	SRR13490449	SRR13490449	NA		23403	A	G	A>G	S	S	GAT	GGT	1841	1841	614	D	G	A23403G;D614G;S;S	FALSE	FALSE	Yes	FALSE	Non-Synonymous	SD2	TRUE	TRUE	FALSE	FALSE	FALSE	FALSE	FALSE	FALSE	FALSE	614	2	S:D614G
SRR13490449	28854	1	0	0.0	0.0	0	0.0	0.0	0	0.0	0.0	696	60.0	60.0	0	NA	NA	NA	NA	696	696	418	0.6005747126436781	278	0.3994252873563218	696	1	SRR13490449	1752.84016613076	586	2112	AMPLICON	ILLUMINA	2020-12-26	Severe acute respiratory syndrome coronavirus 2	PAIRED	UPHL_ID	USA	North America			1	SRR13490449	SRR13490449	NA		28854	C	T	C>T	N	N	TCA	TTA	581	581	194	S	L	C28854T;S194L;N;N	FALSE	FALSE	Yes	FALSE	Non-Synonymous	NA	TRUE	TRUE	FALSE	FALSE	FALSE	FALSE	TRUE	TRUE	FALSE	194	2	N:S194L
SRR13490455	346	3	236	60.0	36.11	1286	60.0	60.0	0	0.0	0.0	2	60.0	60.0	0	NA	NA	NA	NA	1524	1524	216	0.9152542372881356	20	0.0847457627118644	236	0.154855643044619	SRR13490455	703.222309084924	9087	13543	AMPLICON	ILLUMINA	2020-12-19	Severe acute respiratory syndrome coronavirus 2	PAIRED	UPHL_ID	USA	North America			0.154855643044619	SRR13490455	SRR13490455	NA		346	C	A	C>A	orf1a	NSP1	CTC	CTA	81	81	27	L	L	C346A;L27L;orf1a;NSP1	FALSE	FALSE	No	TRUE	Synonymous	NA	TRUE	TRUE	FALSE	FALSE	FALSE	FALSE	FALSE	FALSE	FALSE	27	2	NSP1:L27L
SRR13490455	524	2	0	0.0	0.0	0	0.0	0.0	2454	59.99	59.99	586	60.0	60.0	0	NA	NA	NA	NA	3040	3040	300	0.5119453924914675	286	0.4880546075085324	586	0.192763157894737	SRR13490455	703.222309084924	9087	13543	AMPLICON	ILLUMINA	2020-12-19	Severe acute respiratory syndrome coronavirus 2	PAIRED	UPHL_ID	USA	North America			0.192763157894737	SRR13490455	SRR13490455	NA		524	G	T	G>T	orf1a	NSP1	GAG	TAG	259	259	87	E	Stop	G524T;E87Stop;orf1a;NSP1	TRUE	FALSE	No	NA	Nonsense	NA	TRUE	TRUE	FALSE	FALSE	FALSE	FALSE	TRUE	FALSE	FALSE	87	2	NSP1:E87Stop
SRR13490455	854	2	0	0.0	0.0	518	59.98	59.98	0	0.0	0.0	56	60.0	60.0	0	NA	NA	NA	NA	574	574	22	0.39285714285714285	34	0.6071428571428571	56	0.0975609756097561	SRR13490455	703.222309084924	9087	13543	AMPLICON	ILLUMINA	2020-12-19	Severe acute respiratory syndrome coronavirus 2	PAIRED	UPHL_ID	USA	North America			0.0975609756097561	SRR13490455	SRR13490455	NA		854	C	T	C>T	orf1a	NSP2	CCT	TCT	589	49	17	P	S	C854T;P17S;orf1a;NSP2	FALSE	FALSE	No	FALSE	Non-Synonymous	NA	TRUE	TRUE	FALSE	FALSE	FALSE	FALSE	FALSE	FALSE	FALSE	197	2	NSP2:P17S
SRR13490455	1059	2	0	0.0	0.0	378	60.0	60.0	0	0.0	0.0	986	60.0	60.0	0	NA	NA	NA	NA	1364	1364	782	0.7931034482758621	204	0.20689655172413793	986	0.722873900293255	SRR13490455	703.222309084924	9087	13543	AMPLICON	ILLUMINA	2020-12-19	Severe acute respiratory syndrome coronavirus 2	PAIRED	UPHL_ID	USA	North America			0.722873900293255	SRR13490455	SRR13490455	NA		1059	C	T	C>T	orf1a	NSP2	ACC	ATC	794	254	85	T	I	C1059T;T85I;orf1a;NSP2	FALSE	FALSE	No	FALSE	Non-Synonymous	NA	TRUE	TRUE	FALSE	FALSE	FALSE	FALSE	TRUE	FALSE	FALSE	265	2	NSP2:T85I
SRR13490455	1118	2	166	60.0	38.27	1238	60.0	60.0	0	0.0	0.0	0	0.0	0.0	0	NA	NA	NA	NA	1404	1404	100	0.6024096385542169	66	0.39759036144578314	166	0.118233618233618	SRR13490455	703.222309084924	9087	13543	AMPLICON	ILLUMINA	2020-12-19	Severe acute respiratory syndrome coronavirus 2	PAIRED	UPHL_ID	USA	North America			0.118233618233618	SRR13490455	SRR13490455	NA		1118	C	A	C>A	orf1a	NSP2	CAA	AAA	853	313	105	Q	K	C1118A;Q105K;orf1a;NSP2	FALSE	FALSE	No	FALSE	Non-Synonymous	NA	FALSE	TRUE	FALSE	TRUE	FALSE	FALSE	FALSE	FALSE	FALSE	285	2	NSP2:Q105K
SRR13490455	1167	2	196	60.0	38.49	0	0.0	0.0	1032	60.0	60.0	0	0.0	0.0	0	NA	NA	NA	NA	1228	1228	54	0.2755102040816326	142	0.7244897959183674	196	0.159609120521173	SRR13490455	703.222309084924	9087	13543	AMPLICON	ILLUMINA	2020-12-19	Severe acute respiratory syndrome coronavirus 2	PAIRED	UPHL_ID	USA	North America			0.159609120521173	SRR13490455	SRR13490455	NA		1167	G	A	G>A	orf1a	NSP2	CGA	CAA	902	362	121	R	Q	G1167A;R121Q;orf1a;NSP2	FALSE	FALSE	No	FALSE	Non-Synonymous	NA	FALSE	TRUE	FALSE	FALSE	FALSE	FALSE	FALSE	FALSE	FALSE	301	2	NSP2:R121Q
SRR13490455	1805	2	0	0.0	0.0	0	0.0	0.0	832	60.0	60.0	314	60.0	60.0	0	NA	NA	NA	NA	1146	1146	66	0.21019108280254778	248	0.7898089171974523	314	0.273996509598604	SRR13490455	703.222309084924	9087	13543	AMPLICON	ILLUMINA	2020-12-19	Severe acute respiratory syndrome coronavirus 2	PAIRED	UPHL_ID	USA	North America			0.273996509598604	SRR13490455	SRR13490455	NA		1805	G	T	G>T	orf1a	NSP2	GGA	TGA	1540	1000	334	G	Stop	G1805T;G334Stop;orf1a;NSP2	TRUE	FALSE	No	NA	Nonsense	NA	FALSE	TRUE	FALSE	FALSE	FALSE	FALSE	FALSE	FALSE	FALSE	514	2	NSP2:G334Stop
SRR13490455	1838	2	0	0.0	0.0	0	0.0	0.0	852	60.0	60.0	286	60.0	60.0	0	NA	NA	NA	NA	1138	1138	46	0.16083916083916083	240	0.8391608391608392	286	0.251318101933216	SRR13490455	703.222309084924	9087	13543	AMPLICON	ILLUMINA	2020-12-19	Severe acute respiratory syndrome coronavirus 2	PAIRED	UPHL_ID	USA	North America			0.251318101933216	SRR13490455	SRR13490455	NA		1838	G	T	G>T	orf1a	NSP2	GAA	TAA	1573	1033	345	E	Stop	G1838T;E345Stop;orf1a;NSP2	TRUE	FALSE	No	NA	Nonsense	NA	TRUE	FALSE	FALSE	FALSE	FALSE	FALSE	FALSE	FALSE	FALSE	525	2	NSP2:E345Stop
SRR13490455	3037	1	0	0.0	0.0	0	0.0	0.0	0	0.0	0.0	210	60.0	60.0	0	NA	NA	NA	NA	210	210	52	0.24761904761904763	158	0.7523809523809524	210	1	SRR13490455	703.222309084924	9087	13543	AMPLICON	ILLUMINA	2020-12-19	Severe acute respiratory syndrome coronavirus 2	PAIRED	UPHL_ID	USA	North America			1	SRR13490455	SRR13490455	NA		3037	C	T	C>T	orf1a	NSP3	TTC	TTT	2772	318	106	F	F	C3037T;F106F;orf1a;NSP3	FALSE	FALSE	Yes	TRUE	Synonymous	NA	TRUE	TRUE	FALSE	FALSE	FALSE	FALSE	TRUE	TRUE	TRUE	924	2	NSP3:F106F
SRR13490455	3231	2	0	0.0	0.0	0	0.0	0.0	494	60.0	60.0	110	60.0	60.0	0	NA	NA	NA	NA	604	604	92	0.8363636363636363	18	0.16363636363636364	110	0.182119205298013	SRR13490455	703.222309084924	9087	13543	AMPLICON	ILLUMINA	2020-12-19	Severe acute respiratory syndrome coronavirus 2	PAIRED	UPHL_ID	USA	North America			0.182119205298013	SRR13490455	SRR13490455	NA		3231	G	T	G>T	orf1a	NSP3	GGT	GTT	2966	512	171	G	V	G3231T;G171V;orf1a;NSP3	FALSE	FALSE	No	FALSE	Non-Synonymous	NA	TRUE	TRUE	FALSE	FALSE	FALSE	FALSE	TRUE	TRUE	FALSE	989	2	NSP3:G171V
SRR13490455	3302	2	0	0.0	0.0	0	0.0	0.0	604	60.0	60.0	230	60.0	60.0	0	NA	NA	NA	NA	836	836	164	0.7130434782608696	66	0.28695652173913044	230	0.27511961722488	SRR13490455	703.222309084924	9087	13543	AMPLICON	ILLUMINA	2020-12-19	Severe acute respiratory syndrome coronavirus 2	PAIRED	UPHL_ID	USA	North America			0.27511961722488	SRR13490455	SRR13490455	NA		3302	G	T	G>T	orf1a	NSP3	GAG	TAG	3037	583	195	E	Stop	G3302T;E195Stop;orf1a;NSP3	TRUE	FALSE	No	NA	Nonsense	NA	TRUE	TRUE	FALSE	FALSE	FALSE	FALSE	TRUE	FALSE	FALSE	1013	2	NSP3:E195Stop
SRR13490455	3411	3	0	0.0	0.0	526	60.0	60.0	2	51.0	51.0	192	60.0	60.0	0	NA	NA	NA	NA	720	720	44	0.22916666666666666	148	0.7708333333333334	192	0.266666666666667	SRR13490455	703.222309084924	9087	13543	AMPLICON	ILLUMINA	2020-12-19	Severe acute respiratory syndrome coronavirus 2	PAIRED	UPHL_ID	USA	North America			0.266666666666667	SRR13490455	SRR13490455	NA		3411	C	T	C>T	orf1a	NSP3	GCT	GTT	3146	692	231	A	V	C3411T;A231V;orf1a;NSP3	FALSE	FALSE	No	FALSE	Non-Synonymous	NA	TRUE	TRUE	FALSE	FALSE	FALSE	FALSE	TRUE	FALSE	FALSE	1049	2	NSP3:A231V
SRR13490455	3871	2	0	0.0	0.0	0	0.0	0.0	8	60.0	60.0	98	60.0	60.0	0	NA	NA	NA	NA	106	106	84	0.8571428571428571	14	0.14285714285714285	98	0.924528301886792	SRR13490455	703.222309084924	9087	13543	AMPLICON	ILLUMINA	2020-12-19	Severe acute respiratory syndrome coronavirus 2	PAIRED	UPHL_ID	USA	North America			0.924528301886792	SRR13490455	SRR13490455	NA		3871	G	T	G>T	orf1a	NSP3	AAG	AAT	3606	1152	384	K	N	G3871T;K384N;orf1a;NSP3	FALSE	FALSE	Yes	FALSE	Non-Synonymous	NA	TRUE	TRUE	FALSE	FALSE	FALSE	FALSE	TRUE	TRUE	FALSE	1202	2	NSP3:K384N
SRR13490455	4016	2	0	0.0	0.0	0	0.0	0.0	106	60.0	60.0	14	60.0	60.0	0	NA	NA	NA	NA	120	120	2	0.14285714285714285	12	0.8571428571428571	14	0.116666666666667	SRR13490455	703.222309084924	9087	13543	AMPLICON	ILLUMINA	2020-12-19	Severe acute respiratory syndrome coronavirus 2	PAIRED	UPHL_ID	USA	North America			0.116666666666667	SRR13490455	SRR13490455	NA		4016	G	T	G>T	orf1a	NSP3	GAA	TAA	3751	1297	433	E	Stop	G4016T;E433Stop;orf1a;NSP3	TRUE	FALSE	No	NA	Nonsense	NA	FALSE	TRUE	FALSE	FALSE	FALSE	FALSE	TRUE	TRUE	FALSE	1251	2	NSP3:E433Stop
SRR13490455	8140	2	0	0.0	0.0	288	60.0	60.0	0	0.0	0.0	76	60.0	60.0	0	NA	NA	NA	NA	364	364	32	0.42105263157894735	44	0.5789473684210527	76	0.208791208791209	SRR13490455	703.222309084924	9087	13543	AMPLICON	ILLUMINA	2020-12-19	Severe acute respiratory syndrome coronavirus 2	PAIRED	UPHL_ID	USA	North America			0.208791208791209	SRR13490455	SRR13490455	NA		8140	C	T	C>T	orf1a	NSP3	TCC	TCT	7875	5421	1807	S	S	C8140T;S1807S;orf1a;NSP3	FALSE	FALSE	No	TRUE	Synonymous	NA	TRUE	TRUE	FALSE	FALSE	FALSE	FALSE	FALSE	FALSE	FALSE	2625	2	NSP3:S1807S
SRR13490455	9681	2	0	0.0	0.0	0	0.0	0.0	568	60.0	60.0	118	60.0	60.0	0	NA	NA	NA	NA	686	686	52	0.4406779661016949	66	0.559322033898305	118	0.17201166180758	SRR13490455	703.222309084924	9087	13543	AMPLICON	ILLUMINA	2020-12-19	Severe acute respiratory syndrome coronavirus 2	PAIRED	UPHL_ID	USA	North America			0.17201166180758	SRR13490455	SRR13490455	NA		9681	G	T	G>T	orf1a	NSP4	TGG	TTG	9416	1127	376	W	L	G9681T;W376L;orf1a;NSP4	FALSE	FALSE	No	FALSE	Non-Synonymous	NA	TRUE	FALSE	FALSE	FALSE	FALSE	FALSE	FALSE	FALSE	FALSE	3139	2	NSP4:W376L
SRR13490455	10020	2	76	60.0	37.26	138	60.0	60.0	0	0.0	0.0	0	0.0	0.0	0	NA	NA	NA	NA	214	214	20	0.2631578947368421	56	0.7368421052631579	76	0.355140186915888	SRR13490455	703.222309084924	9087	13543	AMPLICON	ILLUMINA	2020-12-19	Severe acute respiratory syndrome coronavirus 2	PAIRED	UPHL_ID	USA	North America			0.355140186915888	SRR13490455	SRR13490455	NA		10020	C	A	C>A	orf1a	NSP4	CCA	CAA	9755	1466	489	P	Q	C10020A;P489Q;orf1a;NSP4	FALSE	FALSE	No	FALSE	Non-Synonymous	NA	FALSE	TRUE	FALSE	FALSE	FALSE	FALSE	TRUE	FALSE	TRUE	3252	2	NSP4:P489Q
SRR13490455	10032	2	20	60.0	39.0	170	60.0	60.0	0	0.0	0.0	0	0.0	0.0	0	NA	NA	NA	NA	190	190	4	0.2	16	0.8	20	0.105263157894737	SRR13490455	703.222309084924	9087	13543	AMPLICON	ILLUMINA	2020-12-19	Severe acute respiratory syndrome coronavirus 2	PAIRED	UPHL_ID	USA	North America			0.105263157894737	SRR13490455	SRR13490455	NA		10032	C	A	C>A	orf1a	NSP4	TCT	TAT	9767	1478	493	S	Y	C10032A;S493Y;orf1a;NSP4	FALSE	FALSE	No	FALSE	Non-Synonymous	NA	FALSE	TRUE	FALSE	FALSE	FALSE	FALSE	TRUE	FALSE	TRUE	3256	2	NSP4:S493Y
SRR13490455	10169	2	300	60.0	38.22	622	59.94	59.94	0	0.0	0.0	0	0.0	0.0	0	NA	NA	NA	NA	922	922	246	0.82	54	0.18	300	0.325379609544469	SRR13490455	703.222309084924	9087	13543	AMPLICON	ILLUMINA	2020-12-19	Severe acute respiratory syndrome coronavirus 2	PAIRED	UPHL_ID	USA	North America			0.325379609544469	SRR13490455	SRR13490455	NA		10169	C	A	C>A	orf1a	NSP5	CCA	ACA	9904	115	39	P	T	C10169A;P39T;orf1a;NSP5	FALSE	FALSE	No	FALSE	Non-Synonymous	NA	FALSE	TRUE	FALSE	FALSE	FALSE	FALSE	FALSE	FALSE	TRUE	3302	2	NSP5:P39T
SRR13490455	10319	2	0	0.0	0.0	956	60.0	60.0	0	0.0	0.0	154	60.0	60.0	0	NA	NA	NA	NA	1110	1110	32	0.2077922077922078	122	0.7922077922077922	154	0.138738738738739	SRR13490455	703.222309084924	9087	13543	AMPLICON	ILLUMINA	2020-12-19	Severe acute respiratory syndrome coronavirus 2	PAIRED	UPHL_ID	USA	North America			0.138738738738739	SRR13490455	SRR13490455	NA		10319	C	T	C>T	orf1a	NSP5	CTT	TTT	10054	265	89	L	F	C10319T;L89F;orf1a;NSP5	FALSE	FALSE	No	FALSE	Non-Synonymous	NA	TRUE	TRUE	FALSE	FALSE	FALSE	FALSE	FALSE	FALSE	FALSE	3352	2	NSP5:L89F
SRR13490455	10336	3	324	60.0	38.64	666	60.0	60.0	0	0.0	0.0	2	60.0	60.0	0	NA	NA	NA	NA	992	992	68	0.20987654320987653	256	0.7901234567901234	324	0.326612903225806	SRR13490455	703.222309084924	9087	13543	AMPLICON	ILLUMINA	2020-12-19	Severe acute respiratory syndrome coronavirus 2	PAIRED	UPHL_ID	USA	North America			0.326612903225806	SRR13490455	SRR13490455	NA		10336	C	A	C>A	orf1a	NSP5	GCC	GCA	10071	282	94	A	A	C10336A;A94A;orf1a;NSP5	FALSE	FALSE	No	TRUE	Synonymous	NA	FALSE	TRUE	FALSE	FALSE	FALSE	FALSE	FALSE	FALSE	FALSE	3357	2	NSP5:A94A
SRR13490455	10341	2	0	0.0	0.0	692	60.0	60.0	0	0.0	0.0	294	60.0	60.0	0	NA	NA	NA	NA	986	986	54	0.1836734693877551	240	0.8163265306122449	294	0.298174442190669	SRR13490455	703.222309084924	9087	13543	AMPLICON	ILLUMINA	2020-12-19	Severe acute respiratory syndrome coronavirus 2	PAIRED	UPHL_ID	USA	North America			0.298174442190669	SRR13490455	SRR13490455	NA		10341	C	T	C>T	orf1a	NSP5	CCT	CTT	10076	287	96	P	L	C10341T;P96L;orf1a;NSP5	FALSE	FALSE	No	FALSE	Non-Synonymous	NA	TRUE	FALSE	FALSE	FALSE	FALSE	FALSE	FALSE	FALSE	FALSE	3359	2	NSP5:P96L
SRR13490455	10419	2	184	60.0	37.7	346	60.0	60.0	0	0.0	0.0	0	0.0	0.0	0	NA	NA	NA	NA	530	530	20	0.10869565217391304	164	0.8913043478260869	184	0.347169811320755	SRR13490455	703.222309084924	9087	13543	AMPLICON	ILLUMINA	2020-12-19	Severe acute respiratory syndrome coronavirus 2	PAIRED	UPHL_ID	USA	North America			0.347169811320755	SRR13490455	SRR13490455	NA		10419	C	A	C>A	orf1a	NSP5	CCA	CAA	10154	365	122	P	Q	C10419A;P122Q;orf1a;NSP5	FALSE	FALSE	No	FALSE	Non-Synonymous	NA	FALSE	FALSE	FALSE	FALSE	FALSE	FALSE	FALSE	FALSE	FALSE	3385	2	NSP5:P122Q
SRR13490455	11152	2	490	60.0	38.62	3372	60.0	60.0	0	0.0	0.0	0	0.0	0.0	0	NA	NA	NA	NA	3862	3862	348	0.710204081632653	142	0.2897959183673469	490	0.126877265665458	SRR13490455	703.222309084924	9087	13543	AMPLICON	ILLUMINA	2020-12-19	Severe acute respiratory syndrome coronavirus 2	PAIRED	UPHL_ID	USA	North America			0.126877265665458	SRR13490455	SRR13490455	NA		11152	C	A	C>A	orf1a	NSP6	GTC	GTA	10887	180	60	V	V	C11152A;V60V;orf1a;NSP6	FALSE	FALSE	No	TRUE	Synonymous	NA	TRUE	FALSE	FALSE	FALSE	FALSE	FALSE	FALSE	FALSE	FALSE	3629	2	NSP6:V60V
SRR13490455	11241	4	2	60.0	39.0	2	60.0	60.0	2762	60.0	60.0	958	60.0	60.0	0	NA	NA	NA	NA	3724	3724	246	0.2567849686847599	712	0.7432150313152401	958	0.257250268528464	SRR13490455	703.222309084924	9087	13543	AMPLICON	ILLUMINA	2020-12-19	Severe acute respiratory syndrome coronavirus 2	PAIRED	UPHL_ID	USA	North America			0.257250268528464	SRR13490455	SRR13490455	NA		11241	G	T	G>T	orf1a	NSP6	TGG	TTG	10976	269	90	W	L	G11241T;W90L;orf1a;NSP6	FALSE	FALSE	No	FALSE	Non-Synonymous	NA	TRUE	FALSE	FALSE	FALSE	FALSE	FALSE	FALSE	FALSE	FALSE	3659	2	NSP6:W90L
SRR13490455	12469	2	0	0.0	0.0	312	60.0	60.0	0	0.0	0.0	170	60.0	60.0	0	NA	NA	NA	NA	482	482	154	0.9058823529411765	16	0.09411764705882353	170	0.352697095435685	SRR13490455	703.222309084924	9087	13543	AMPLICON	ILLUMINA	2020-12-19	Severe acute respiratory syndrome coronavirus 2	PAIRED	UPHL_ID	USA	North America			0.352697095435685	SRR13490455	SRR13490455	NA		12469	C	T	C>T	orf1a	NSP8	GCC	GCT	12204	378	126	A	A	C12469T;A126A;orf1a;NSP8	FALSE	FALSE	No	TRUE	Synonymous	NA	TRUE	TRUE	FALSE	FALSE	FALSE	FALSE	FALSE	FALSE	TRUE	4068	2	NSP8:A126A
SRR13490455	13185	2	396	60.0	38.41	4180	60.0	60.0	0	0.0	0.0	0	0.0	0.0	0	NA	NA	NA	NA	4576	4576	240	0.6060606060606061	156	0.3939393939393939	396	0.0865384615384615	SRR13490455	703.222309084924	9087	13543	AMPLICON	ILLUMINA	2020-12-19	Severe acute respiratory syndrome coronavirus 2	PAIRED	UPHL_ID	USA	North America			0.0865384615384615	SRR13490455	SRR13490455	NA		13185	C	A	C>A	orf1a	NSP10	GCA	GAA	12920	161	54	A	E	C13185A;A54E;orf1a;NSP10	FALSE	FALSE	No	FALSE	Non-Synonymous	NA	TRUE	FALSE	FALSE	FALSE	FALSE	FALSE	FALSE	FALSE	FALSE	4307	2	NSP10:A54E
SRR13490455	13256	2	934	60.0	38.24	5150	60.0	60.0	0	0.0	0.0	0	0.0	0.0	0	NA	NA	NA	NA	6084	6084	228	0.24411134903640258	706	0.7558886509635975	934	0.153517422748192	SRR13490455	703.222309084924	9087	13543	AMPLICON	ILLUMINA	2020-12-19	Severe acute respiratory syndrome coronavirus 2	PAIRED	UPHL_ID	USA	North America			0.153517422748192	SRR13490455	SRR13490455	NA		13256	C	A	C>A	orf1a	NSP10	CGT	AGT	12991	232	78	R	S	C13256A;R78S;orf1a;NSP10	FALSE	FALSE	No	FALSE	Non-Synonymous	NA	TRUE	TRUE	FALSE	TRUE	FALSE	FALSE	FALSE	FALSE	TRUE	4331	2	NSP10:R78S
SRR13490455	13323	2	608	60.0	38.23	3580	60.0	60.0	0	0.0	0.0	0	0.0	0.0	0	NA	NA	NA	NA	4188	4188	80	0.13157894736842105	528	0.868421052631579	608	0.145176695319962	SRR13490455	703.222309084924	9087	13543	AMPLICON	ILLUMINA	2020-12-19	Severe acute respiratory syndrome coronavirus 2	PAIRED	UPHL_ID	USA	North America			0.145176695319962	SRR13490455	SRR13490455	NA		13323	C	A	C>A	orf1a	NSP10	CCT	CAT	13058	299	100	P	H	C13323A;P100H;orf1a;NSP10	FALSE	FALSE	No	FALSE	Non-Synonymous	NA	FALSE	FALSE	FALSE	FALSE	FALSE	FALSE	FALSE	FALSE	FALSE	4353	2	NSP10:P100H
SRR13490455	14260	2	0	0.0	0.0	0	0.0	0.0	2016	60.0	60.0	228	60.0	60.0	0	NA	NA	NA	NA	2244	2244	34	0.14912280701754385	194	0.8508771929824561	228	0.101604278074866	SRR13490455	703.222309084924	9087	13543	AMPLICON	ILLUMINA	2020-12-19	Severe acute respiratory syndrome coronavirus 2	PAIRED	UPHL_ID	USA	North America			0.101604278074866	SRR13490455	SRR13490455	NA		14260	G	T	G>T	orf1b	NSP12	GAC	TAC	793	820	274	D	Y	G14260T;D274Y;orf1b;NSP12	FALSE	FALSE	No	FALSE	Non-Synonymous	NA	TRUE	TRUE	FALSE	FALSE	FALSE	FALSE	FALSE	FALSE	TRUE	265	2	NSP12:D274Y
SRR13490455	14408	1	0	0.0	0.0	0	0.0	0.0	0	0.0	0.0	2602	60.0	60.0	0	NA	NA	NA	NA	2602	2602	1366	0.5249807840122982	1236	0.47501921598770175	2602	1	SRR13490455	703.222309084924	9087	13543	AMPLICON	ILLUMINA	2020-12-19	Severe acute respiratory syndrome coronavirus 2	PAIRED	UPHL_ID	USA	North America			1	SRR13490455	SRR13490455	NA		14408	C	T	C>T	orf1b	NSP12	CCT	CTT	941	968	323	P	L	C14408T;P323L;orf1b;NSP12	FALSE	FALSE	Yes	FALSE	Non-Synonymous	NA	TRUE	FALSE	FALSE	FALSE	FALSE	FALSE	FALSE	FALSE	FALSE	314	2	NSP12:P323L
SRR13490455	15871	2	0	0.0	0.0	0	0.0	0.0	338	60.0	60.0	68	60.0	60.0	0	NA	NA	NA	NA	406	406	56	0.8235294117647058	12	0.17647058823529413	68	0.167487684729064	SRR13490455	703.222309084924	9087	13543	AMPLICON	ILLUMINA	2020-12-19	Severe acute respiratory syndrome coronavirus 2	PAIRED	UPHL_ID	USA	North America			0.167487684729064	SRR13490455	SRR13490455	NA		15871	G	T	G>T	orf1b	NSP12	GAA	TAA	2404	2431	811	E	Stop	G15871T;E811Stop;orf1b;NSP12	TRUE	FALSE	No	NA	Nonsense	NA	TRUE	TRUE	FALSE	FALSE	FALSE	FALSE	TRUE	TRUE	TRUE	802	2	NSP12:E811Stop
SRR13490455	15910	2	0	0.0	0.0	0	0.0	0.0	426	60.0	60.0	150	60.0	60.0	0	NA	NA	NA	NA	576	576	120	0.8	30	0.2	150	0.260416666666667	SRR13490455	703.222309084924	9087	13543	AMPLICON	ILLUMINA	2020-12-19	Severe acute respiratory syndrome coronavirus 2	PAIRED	UPHL_ID	USA	North America			0.260416666666667	SRR13490455	SRR13490455	NA		15910	G	T	G>T	orf1b	NSP12	GAT	TAT	2443	2470	824	D	Y	G15910T;D824Y;orf1b;NSP12	FALSE	FALSE	No	FALSE	Non-Synonymous	NA	TRUE	TRUE	FALSE	FALSE	FALSE	FALSE	TRUE	FALSE	TRUE	815	2	NSP12:D824Y
SRR13490455	16009	2	0	0.0	0.0	0	0.0	0.0	476	60.0	60.0	134	60.0	60.0	0	NA	NA	NA	NA	610	610	68	0.5074626865671642	66	0.4925373134328358	134	0.219672131147541	SRR13490455	703.222309084924	9087	13543	AMPLICON	ILLUMINA	2020-12-19	Severe acute respiratory syndrome coronavirus 2	PAIRED	UPHL_ID	USA	North America			0.219672131147541	SRR13490455	SRR13490455	NA		16009	G	T	G>T	orf1b	NSP12	GAA	TAA	2542	2569	857	E	Stop	G16009T;E857Stop;orf1b;NSP12	TRUE	FALSE	No	NA	Nonsense	NA	TRUE	TRUE	FALSE	FALSE	FALSE	FALSE	FALSE	FALSE	TRUE	848	2	NSP12:E857Stop
SRR13490455	17095	2	0	0.0	0.0	0	0.0	0.0	1698	60.0	60.0	154	60.0	60.0	0	NA	NA	NA	NA	1852	1852	134	0.8701298701298701	20	0.12987012987012986	154	0.0831533477321814	SRR13490455	703.222309084924	9087	13543	AMPLICON	ILLUMINA	2020-12-19	Severe acute respiratory syndrome coronavirus 2	PAIRED	UPHL_ID	USA	North America			0.0831533477321814	SRR13490455	SRR13490455	NA		17095	G	T	G>T	orf1b	NSP13	GGT	TGT	3628	859	287	G	C	G17095T;G287C;orf1b;NSP13	FALSE	FALSE	No	FALSE	Non-Synonymous	NA	TRUE	TRUE	FALSE	FALSE	FALSE	FALSE	TRUE	TRUE	TRUE	1210	2	NSP13:G287C
SRR13490455	17165	3	482	60.0	38.37	2476	60.0	60.0	2	60.0	60.0	0	0.0	0.0	0	NA	NA	NA	NA	2960	2960	414	0.8589211618257261	68	0.14107883817427386	482	0.162837837837838	SRR13490455	703.222309084924	9087	13543	AMPLICON	ILLUMINA	2020-12-19	Severe acute respiratory syndrome coronavirus 2	PAIRED	UPHL_ID	USA	North America			0.162837837837838	SRR13490455	SRR13490455	NA		17165	C	A	C>A	orf1b	NSP13	TCT	TAT	3698	929	310	S	Y	C17165A;S310Y;orf1b;NSP13	FALSE	FALSE	No	FALSE	Non-Synonymous	NA	FALSE	FALSE	FALSE	FALSE	FALSE	FALSE	FALSE	FALSE	FALSE	1233	2	NSP13:S310Y
SRR13490455	17401	3	2	60.0	33.0	0	0.0	0.0	2088	60.0	60.0	422	60.0	60.0	0	NA	NA	NA	NA	2512	2512	52	0.12322274881516587	370	0.8767772511848341	422	0.167993630573248	SRR13490455	703.222309084924	9087	13543	AMPLICON	ILLUMINA	2020-12-19	Severe acute respiratory syndrome coronavirus 2	PAIRED	UPHL_ID	USA	North America			0.167993630573248	SRR13490455	SRR13490455	NA		17401	G	T	G>T	orf1b	NSP13	GCC	TCC	3934	1165	389	A	S	G17401T;A389S;orf1b;NSP13	FALSE	FALSE	No	FALSE	Non-Synonymous	NA	FALSE	TRUE	FALSE	TRUE	FALSE	FALSE	FALSE	FALSE	TRUE	1312	2	NSP13:A389S
SRR13490455	18089	2	0	0.0	0.0	0	0.0	0.0	258	60.0	60.0	22	60.0	60.0	0	NA	NA	NA	NA	280	280	16	0.7272727272727273	6	0.2727272727272727	22	0.0785714285714286	SRR13490455	703.222309084924	9087	13543	AMPLICON	ILLUMINA	2020-12-19	Severe acute respiratory syndrome coronavirus 2	PAIRED	UPHL_ID	USA	North America			0.0785714285714286	SRR13490455	SRR13490455	NA		18089	G	T	G>T	orf1b	NSP14	GGG	GTG	4622	50	17	G	V	G18089T;G17V;orf1b;NSP14	FALSE	FALSE	No	FALSE	Non-Synonymous	NA	TRUE	TRUE	FALSE	FALSE	FALSE	FALSE	TRUE	FALSE	TRUE	1541	2	NSP14:G17V
SRR13490455	18213	2	0	0.0	0.0	0	0.0	0.0	94	60.0	60.0	246	60.0	60.0	0	NA	NA	NA	NA	340	340	98	0.3983739837398374	148	0.6016260162601627	246	0.723529411764706	SRR13490455	703.222309084924	9087	13543	AMPLICON	ILLUMINA	2020-12-19	Severe acute respiratory syndrome coronavirus 2	PAIRED	UPHL_ID	USA	North America			0.723529411764706	SRR13490455	SRR13490455	NA		18213	G	T	G>T	orf1b	NSP14	ATG	ATT	4746	174	58	M	I	G18213T;M58I;orf1b;NSP14	FALSE	FALSE	No	FALSE	Non-Synonymous	NA	TRUE	TRUE	FALSE	FALSE	FALSE	FALSE	FALSE	FALSE	TRUE	1582	2	NSP14:M58I
SRR13490455	18424	2	1048	60.0	38.4	0	0.0	0.0	238	60.0	60.0	0	0.0	0.0	0	NA	NA	NA	NA	1286	1286	186	0.7815126050420168	52	0.2184873949579832	238	0.1850699844479	SRR13490455	703.222309084924	9087	13543	AMPLICON	ILLUMINA	2020-12-19	Severe acute respiratory syndrome coronavirus 2	PAIRED	UPHL_ID	USA	North America			0.1850699844479	SRR13490455	SRR13490455	NA		18424	A	G	A>G	orf1b	NSP14	AAT	GAT	4957	385	129	N	D	A18424G;N129D;orf1b;NSP14	FALSE	FALSE	No	FALSE	Non-Synonymous	NA	TRUE	TRUE	FALSE	FALSE	FALSE	FALSE	TRUE	TRUE	FALSE	1653	2	NSP14:N129D
SRR13490455	18747	2	856	60.0	38.52	4310	60.0	60.0	0	0.0	0.0	0	0.0	0.0	0	NA	NA	NA	NA	5166	5166	586	0.6845794392523364	270	0.31542056074766356	856	0.165698799845141	SRR13490455	703.222309084924	9087	13543	AMPLICON	ILLUMINA	2020-12-19	Severe acute respiratory syndrome coronavirus 2	PAIRED	UPHL_ID	USA	North America			0.165698799845141	SRR13490455	SRR13490455	NA		18747	C	A	C>A	orf1b	NSP14	GTC	GTA	5280	708	236	V	V	C18747A;V236V;orf1b;NSP14	FALSE	FALSE	No	TRUE	Synonymous	NA	TRUE	TRUE	FALSE	TRUE	FALSE	FALSE	FALSE	FALSE	TRUE	1760	2	NSP14:V236V
SRR13490455	18766	2	0	0.0	0.0	0	0.0	0.0	3582	60.0	60.0	844	60.0	60.0	0	NA	NA	NA	NA	4426	4426	512	0.6066350710900474	332	0.3933649289099526	844	0.190691369182106	SRR13490455	703.222309084924	9087	13543	AMPLICON	ILLUMINA	2020-12-19	Severe acute respiratory syndrome coronavirus 2	PAIRED	UPHL_ID	USA	North America			0.190691369182106	SRR13490455	SRR13490455	NA		18766	G	T	G>T	orf1b	NSP14	GAT	TAT	5299	727	243	D	Y	G18766T;D243Y;orf1b;NSP14	FALSE	FALSE	No	FALSE	Non-Synonymous	NA	FALSE	TRUE	FALSE	TRUE	FALSE	FALSE	FALSE	FALSE	TRUE	1767	2	NSP14:D243Y
SRR13490455	18860	2	764	60.0	38.47	3166	60.0	60.0	0	0.0	0.0	0	0.0	0.0	0	NA	NA	NA	NA	3930	3930	148	0.193717277486911	616	0.806282722513089	764	0.19440203562341	SRR13490455	703.222309084924	9087	13543	AMPLICON	ILLUMINA	2020-12-19	Severe acute respiratory syndrome coronavirus 2	PAIRED	UPHL_ID	USA	North America			0.19440203562341	SRR13490455	SRR13490455	NA		18860	C	A	C>A	orf1b	NSP14	GCA	GAA	5393	821	274	A	E	C18860A;A274E;orf1b;NSP14	FALSE	FALSE	No	FALSE	Non-Synonymous	NA	TRUE	TRUE	FALSE	FALSE	FALSE	FALSE	FALSE	FALSE	TRUE	1798	2	NSP14:A274E
SRR13490455	18910	2	0	0.0	0.0	0	0.0	0.0	2470	59.99	59.99	526	60.0	60.0	0	NA	NA	NA	NA	2996	2996	124	0.23574144486692014	402	0.7642585551330798	526	0.175567423230975	SRR13490455	703.222309084924	9087	13543	AMPLICON	ILLUMINA	2020-12-19	Severe acute respiratory syndrome coronavirus 2	PAIRED	UPHL_ID	USA	North America			0.175567423230975	SRR13490455	SRR13490455	NA		18910	G	T	G>T	orf1b	NSP14	GAC	TAC	5443	871	291	D	Y	G18910T;D291Y;orf1b;NSP14	FALSE	FALSE	No	FALSE	Non-Synonymous	NA	TRUE	TRUE	FALSE	FALSE	FALSE	FALSE	TRUE	FALSE	TRUE	1815	2	NSP14:D291Y
SRR13490455	20629	2	0	0.0	0.0	166	60.0	60.0	0	0.0	0.0	122	60.0	60.0	0	NA	NA	NA	NA	288	288	86	0.7049180327868853	36	0.29508196721311475	122	0.423611111111111	SRR13490455	703.222309084924	9087	13543	AMPLICON	ILLUMINA	2020-12-19	Severe acute respiratory syndrome coronavirus 2	PAIRED	UPHL_ID	USA	North America			0.423611111111111	SRR13490455	SRR13490455	NA		20629	C	T	C>T	orf1b	NSP15	CAT	TAT	7162	1009	337	H	Y	C20629T;H337Y;orf1b;NSP15	FALSE	FALSE	No	FALSE	Non-Synonymous	NA	TRUE	TRUE	FALSE	FALSE	FALSE	FALSE	TRUE	TRUE	TRUE	2388	2	NSP15:H337Y
SRR13490455	20803	2	90	60.0	38.2	120	60.0	60.0	0	0.0	0.0	0	0.0	0.0	0	NA	NA	NA	NA	210	210	10	0.1111111111111111	80	0.8888888888888888	90	0.428571428571429	SRR13490455	703.222309084924	9087	13543	AMPLICON	ILLUMINA	2020-12-19	Severe acute respiratory syndrome coronavirus 2	PAIRED	UPHL_ID	USA	North America			0.428571428571429	SRR13490455	SRR13490455	NA		20803	C	A	C>A	orf1b	NSP16	CAA	AAA	7336	145	49	Q	K	C20803A;Q49K;orf1b;NSP16	FALSE	FALSE	No	FALSE	Non-Synonymous	NA	FALSE	FALSE	FALSE	FALSE	FALSE	FALSE	FALSE	FALSE	FALSE	2446	2	NSP16:Q49K
SRR13490455	21057	1	0	0.0	0.0	0	0.0	0.0	0	0.0	0.0	466	60.0	60.0	0	NA	NA	NA	NA	466	466	88	0.1888412017167382	378	0.8111587982832618	466	1	SRR13490455	703.222309084924	9087	13543	AMPLICON	ILLUMINA	2020-12-19	Severe acute respiratory syndrome coronavirus 2	PAIRED	UPHL_ID	USA	North America			1	SRR13490455	SRR13490455	NA		21057	C	T	C>T	orf1b	NSP16	GAC	GAT	7590	399	133	D	D	C21057T;D133D;orf1b;NSP16	FALSE	FALSE	Yes	TRUE	Synonymous	NA	TRUE	TRUE	FALSE	TRUE	FALSE	FALSE	FALSE	FALSE	TRUE	2530	2	NSP16:D133D
SRR13490455	23273	2	0	0.0	0.0	0	0.0	0.0	930	60.0	60.0	394	60.0	60.0	0	NA	NA	NA	NA	1324	1324	278	0.7055837563451777	116	0.29441624365482233	394	0.297583081570997	SRR13490455	703.222309084924	9087	13543	AMPLICON	ILLUMINA	2020-12-19	Severe acute respiratory syndrome coronavirus 2	PAIRED	UPHL_ID	USA	North America			0.297583081570997	SRR13490455	SRR13490455	NA		23273	G	T	G>T	S	S	GAC	TAC	1711	1711	571	D	Y	G23273T;D571Y;S;S	FALSE	FALSE	No	FALSE	Non-Synonymous	SD1	TRUE	TRUE	FALSE	FALSE	FALSE	FALSE	FALSE	FALSE	FALSE	571	2	S:D571Y
SRR13490455	23342	2	0	0.0	0.0	0	0.0	0.0	838	60.0	60.0	354	60.0	60.0	0	NA	NA	NA	NA	1192	1192	164	0.4632768361581921	190	0.536723163841808	354	0.296979865771812	SRR13490455	703.222309084924	9087	13543	AMPLICON	ILLUMINA	2020-12-19	Severe acute respiratory syndrome coronavirus 2	PAIRED	UPHL_ID	USA	North America			0.296979865771812	SRR13490455	SRR13490455	NA		23342	G	T	G>T	S	S	GGT	TGT	1780	1780	594	G	C	G23342T;G594C;S;S	FALSE	FALSE	No	FALSE	Non-Synonymous	SD2	FALSE	TRUE	FALSE	FALSE	FALSE	FALSE	TRUE	TRUE	FALSE	594	2	S:G594C
SRR13490455	23403	1	0	0.0	0.0	0	0.0	0.0	1282	60.0	60.0	0	0.0	0.0	0	NA	NA	NA	NA	1282	1282	306	0.23868954758190328	976	0.7613104524180967	1282	1	SRR13490455	703.222309084924	9087	13543	AMPLICON	ILLUMINA	2020-12-19	Severe acute respiratory syndrome coronavirus 2	PAIRED	UPHL_ID	USA	North America			1	SRR13490455	SRR13490455	NA		23403	A	G	A>G	S	S	GAT	GGT	1841	1841	614	D	G	A23403G;D614G;S;S	FALSE	FALSE	Yes	FALSE	Non-Synonymous	SD2	TRUE	TRUE	FALSE	FALSE	FALSE	FALSE	FALSE	FALSE	FALSE	614	2	S:D614G
SRR13490455	23440	2	386	60.0	38.39	0	0.0	0.0	0	0.0	0.0	586	60.0	60.0	0	NA	NA	NA	NA	972	972	102	0.17406143344709898	484	0.825938566552901	586	0.602880658436214	SRR13490455	703.222309084924	9087	13543	AMPLICON	ILLUMINA	2020-12-19	Severe acute respiratory syndrome coronavirus 2	PAIRED	UPHL_ID	USA	North America			0.602880658436214	SRR13490455	SRR13490455	NA		23440	A	T	A>T	S	S	GCA	GCT	1878	1878	626	A	A	A23440T;A626A;S;S	FALSE	FALSE	No	TRUE	Synonymous	SD2	FALSE	TRUE	FALSE	FALSE	FALSE	FALSE	TRUE	TRUE	FALSE	626	2	S:A626A
SRR13490455	23519	2	0	0.0	0.0	0	0.0	0.0	456	60.0	60.0	98	60.0	60.0	0	NA	NA	NA	NA	554	554	68	0.6938775510204082	30	0.30612244897959184	98	0.176895306859206	SRR13490455	703.222309084924	9087	13543	AMPLICON	ILLUMINA	2020-12-19	Severe acute respiratory syndrome coronavirus 2	PAIRED	UPHL_ID	USA	North America			0.176895306859206	SRR13490455	SRR13490455	NA		23519	G	T	G>T	S	S	GCT	TCT	1957	1957	653	A	S	G23519T;A653S;S;S	FALSE	FALSE	No	FALSE	Non-Synonymous	SD2	TRUE	TRUE	FALSE	FALSE	FALSE	FALSE	FALSE	FALSE	FALSE	653	2	S:A653S
SRR13490455	24368	2	0	0.0	0.0	0	0.0	0.0	136	60.0	60.0	168	60.0	60.0	0	NA	NA	NA	NA	304	304	32	0.19047619047619047	136	0.8095238095238095	168	0.552631578947368	SRR13490455	703.222309084924	9087	13543	AMPLICON	ILLUMINA	2020-12-19	Severe acute respiratory syndrome coronavirus 2	PAIRED	UPHL_ID	USA	North America			0.552631578947368	SRR13490455	SRR13490455	NA		24368	G	T	G>T	S	S	GAC	TAC	2806	2806	936	D	Y	G24368T;D936Y;S;S	FALSE	FALSE	No	FALSE	Non-Synonymous	HR1	TRUE	TRUE	FALSE	FALSE	FALSE	FALSE	TRUE	FALSE	FALSE	936	2	S:D936Y
SRR13490455	24883	2	0	0.0	0.0	0	0.0	0.0	1296	60.0	60.0	70	60.0	60.0	0	NA	NA	NA	NA	1366	1366	32	0.45714285714285713	38	0.5428571428571428	70	0.0512445095168375	SRR13490455	703.222309084924	9087	13543	AMPLICON	ILLUMINA	2020-12-19	Severe acute respiratory syndrome coronavirus 2	PAIRED	UPHL_ID	USA	North America			0.0512445095168375	SRR13490455	SRR13490455	NA		24883	G	T	G>T	S	S	AGG	AGT	3321	3321	1107	R	S	G24883T;R1107S;S;S	FALSE	FALSE	No	FALSE	Non-Synonymous	SD3	TRUE	TRUE	FALSE	FALSE	FALSE	FALSE	TRUE	FALSE	FALSE	1107	2	S:R1107S
SRR13490455	28278	2	122	60.0	38.21	506	60.0	60.0	0	0.0	0.0	0	0.0	0.0	0	NA	NA	NA	NA	628	628	54	0.4426229508196721	68	0.5573770491803278	122	0.194267515923567	SRR13490455	703.222309084924	9087	13543	AMPLICON	ILLUMINA	2020-12-19	Severe acute respiratory syndrome coronavirus 2	PAIRED	UPHL_ID	USA	North America			0.194267515923567	SRR13490455	SRR13490455	NA		28278	C	A	C>A	N	N	TCT	TAT	5	5	2	S	Y	C28278A;S2Y;N;N	FALSE	FALSE	No	FALSE	Non-Synonymous	NA	FALSE	TRUE	FALSE	FALSE	FALSE	FALSE	TRUE	TRUE	FALSE	2	2	N:S2Y
SRR13490455	28328	2	134	60.0	38.24	0	0.0	0.0	608	60.0	60.0	0	0.0	0.0	0	NA	NA	NA	NA	742	742	28	0.208955223880597	106	0.7910447761194029	134	0.180592991913747	SRR13490455	703.222309084924	9087	13543	AMPLICON	ILLUMINA	2020-12-19	Severe acute respiratory syndrome coronavirus 2	PAIRED	UPHL_ID	USA	North America			0.180592991913747	SRR13490455	SRR13490455	NA		28328	G	A	G>A	N	N	GGA	AGA	55	55	19	G	R	G28328A;G19R;N;N	FALSE	FALSE	No	FALSE	Non-Synonymous	NA	TRUE	TRUE	FALSE	FALSE	FALSE	FALSE	TRUE	TRUE	FALSE	19	2	N:G19R
SRR13490455	28405	2	0	0.0	0.0	0	0.0	0.0	82	60.0	60.0	388	60.0	60.0	0	NA	NA	NA	NA	470	470	8	0.0975609756097561	74	0.9024390243902439	82	0.174468085106383	SRR13490455	703.222309084924	9087	13543	AMPLICON	ILLUMINA	2020-12-19	Severe acute respiratory syndrome coronavirus 2	PAIRED	UPHL_ID	USA	North America			0.174468085106383	SRR13490455	SRR13490455	NA		28405	T	G	T>G	N	N	GGT	GGG	132	132	44	G	G	T28405G;G44G;N;N	FALSE	FALSE	No	TRUE	Synonymous	NA	TRUE	TRUE	FALSE	FALSE	FALSE	FALSE	TRUE	TRUE	FALSE	44	2	N:G44G
SRR13490455	28472	2	0	0.0	0.0	990	60.0	60.0	0	0.0	0.0	238	60.0	60.0	0	NA	NA	NA	NA	1228	1228	204	0.8571428571428571	34	0.14285714285714285	238	0.193811074918567	SRR13490455	703.222309084924	9087	13543	AMPLICON	ILLUMINA	2020-12-19	Severe acute respiratory syndrome coronavirus 2	PAIRED	UPHL_ID	USA	North America			0.193811074918567	SRR13490455	SRR13490455	NA		28472	C	T	C>T	N	N	CCT	TCT	199	199	67	P	S	C28472T;P67S;N;N	FALSE	FALSE	No	FALSE	Non-Synonymous	NA	TRUE	TRUE	FALSE	FALSE	FALSE	FALSE	TRUE	TRUE	FALSE	67	2	N:P67S
SRR13490455	28526	2	0	0.0	0.0	0	0.0	0.0	1452	60.0	60.0	176	59.77	59.77	0	NA	NA	NA	NA	1628	1628	126	0.7159090909090909	50	0.2840909090909091	176	0.108108108108108	SRR13490455	703.222309084924	9087	13543	AMPLICON	ILLUMINA	2020-12-19	Severe acute respiratory syndrome coronavirus 2	PAIRED	UPHL_ID	USA	North America			0.108108108108108	SRR13490455	SRR13490455	NA		28526	G	T	G>T	N	N	GGC	TGC	253	253	85	G	C	G28526T;G85C;N;N	FALSE	FALSE	No	FALSE	Non-Synonymous	NA	TRUE	TRUE	FALSE	FALSE	FALSE	FALSE	TRUE	TRUE	FALSE	85	2	N:G85C
SRR13490472	1059	1	0	0.0	0.0	0	0.0	0.0	0	0.0	0.0	2150	60.0	60.0	0	NA	NA	NA	NA	2150	2150	1882	0.8753488372093023	268	0.12465116279069767	2150	1	SRR13490472	2137.3256374222	404	994	AMPLICON	ILLUMINA	2020-12-28	Severe acute respiratory syndrome coronavirus 2	PAIRED	UPHL_ID	USA	North America			1	SRR13490472	SRR13490472	NA		1059	C	T	C>T	orf1a	NSP2	ACC	ATC	794	254	85	T	I	C1059T;T85I;orf1a;NSP2	FALSE	FALSE	Yes	FALSE	Non-Synonymous	NA	TRUE	TRUE	FALSE	FALSE	FALSE	FALSE	TRUE	FALSE	FALSE	265	2	NSP2:T85I
SRR13490472	1927	2	0	0.0	0.0	2210	60.0	60.0	0	0.0	0.0	2	60.0	60.0	0	NA	NA	NA	NA	2212	2212	746	0.3375565610859729	1464	0.6624434389140271	2210	0.999095840867993	SRR13490472	2137.3256374222	404	994	AMPLICON	ILLUMINA	2020-12-28	Severe acute respiratory syndrome coronavirus 2	PAIRED	UPHL_ID	USA	North America			0.999095840867993	SRR13490472	SRR13490472	NA		1927	T	C	T>C	orf1a	NSP2	ACT	ACC	1662	1122	374	T	T	T1927C;T374T;orf1a;NSP2	FALSE	FALSE	Yes	TRUE	Synonymous	NA	TRUE	TRUE	FALSE	FALSE	FALSE	FALSE	FALSE	FALSE	FALSE	554	2	NSP2:T374T
SRR13490472	3037	1	0	0.0	0.0	0	0.0	0.0	0	0.0	0.0	724	60.0	60.0	0	NA	NA	NA	NA	726	726	256	0.35359116022099446	468	0.6464088397790055	724	0.997245179063361	SRR13490472	2137.3256374222	404	994	AMPLICON	ILLUMINA	2020-12-28	Severe acute respiratory syndrome coronavirus 2	PAIRED	UPHL_ID	USA	North America			0.997245179063361	SRR13490472	SRR13490472	NA		3037	C	T	C>T	orf1a	NSP3	TTC	TTT	2772	318	106	F	F	C3037T;F106F;orf1a;NSP3	FALSE	FALSE	Yes	TRUE	Synonymous	NA	TRUE	TRUE	FALSE	FALSE	FALSE	FALSE	TRUE	TRUE	TRUE	924	2	NSP3:F106F
SRR13490472	4543	1	0	0.0	0.0	0	0.0	0.0	0	0.0	0.0	2414	60.0	60.0	0	NA	NA	NA	NA	2414	2414	708	0.29328914664457334	1706	0.7067108533554267	2414	1	SRR13490472	2137.3256374222	404	994	AMPLICON	ILLUMINA	2020-12-28	Severe acute respiratory syndrome coronavirus 2	PAIRED	UPHL_ID	USA	North America			1	SRR13490472	SRR13490472	NA		4543	C	T	C>T	orf1a	NSP3	ACC	ACT	4278	1824	608	T	T	C4543T;T608T;orf1a;NSP3	FALSE	FALSE	Yes	TRUE	Synonymous	NA	TRUE	TRUE	FALSE	FALSE	FALSE	FALSE	FALSE	FALSE	FALSE	1426	2	NSP3:T608T
SRR13490472	10319	1	0	0.0	0.0	0	0.0	0.0	0	0.0	0.0	2890	60.0	60.0	0	NA	NA	NA	NA	2890	2890	322	0.11141868512110727	2568	0.8885813148788927	2890	1	SRR13490472	2137.3256374222	404	994	AMPLICON	ILLUMINA	2020-12-28	Severe acute respiratory syndrome coronavirus 2	PAIRED	UPHL_ID	USA	North America			1	SRR13490472	SRR13490472	NA		10319	C	T	C>T	orf1a	NSP5	CTT	TTT	10054	265	89	L	F	C10319T;L89F;orf1a;NSP5	FALSE	FALSE	Yes	FALSE	Non-Synonymous	NA	TRUE	TRUE	FALSE	FALSE	FALSE	FALSE	FALSE	FALSE	FALSE	3352	2	NSP5:L89F
SRR13490472	14408	2	0	0.0	0.0	2	60.0	60.0	0	0.0	0.0	3276	60.0	60.0	0	NA	NA	NA	NA	3284	3284	834	0.25457875457875456	2442	0.7454212454212454	3276	0.997563946406821	SRR13490472	2137.3256374222	404	994	AMPLICON	ILLUMINA	2020-12-28	Severe acute respiratory syndrome coronavirus 2	PAIRED	UPHL_ID	USA	North America			0.997563946406821	SRR13490472	SRR13490472	NA		14408	C	T	C>T	orf1b	NSP12	CCT	CTT	941	968	323	P	L	C14408T;P323L;orf1b;NSP12	FALSE	FALSE	Yes	FALSE	Non-Synonymous	NA	TRUE	FALSE	FALSE	FALSE	FALSE	FALSE	FALSE	FALSE	FALSE	314	2	NSP12:P323L
SRR13490472	18424	1	0	0.0	0.0	0	0.0	0.0	2448	60.0	60.0	0	0.0	0.0	0	NA	NA	NA	NA	2448	2448	1142	0.4665032679738562	1306	0.5334967320261438	2448	1	SRR13490472	2137.3256374222	404	994	AMPLICON	ILLUMINA	2020-12-28	Severe acute respiratory syndrome coronavirus 2	PAIRED	UPHL_ID	USA	North America			1	SRR13490472	SRR13490472	NA		18424	A	G	A>G	orf1b	NSP14	AAT	GAT	4957	385	129	N	D	A18424G;N129D;orf1b;NSP14	FALSE	FALSE	Yes	FALSE	Non-Synonymous	NA	TRUE	TRUE	FALSE	FALSE	FALSE	FALSE	TRUE	TRUE	FALSE	1653	2	NSP14:N129D
SRR13490472	21304	1	0	0.0	0.0	0	0.0	0.0	0	0.0	0.0	1218	60.0	60.0	0	NA	NA	NA	NA	1218	1218	278	0.22824302134646962	940	0.7717569786535303	1218	1	SRR13490472	2137.3256374222	404	994	AMPLICON	ILLUMINA	2020-12-28	Severe acute respiratory syndrome coronavirus 2	PAIRED	UPHL_ID	USA	North America			1	SRR13490472	SRR13490472	NA		21304	C	T	C>T	orf1b	NSP16	CGC	TGC	7837	646	216	R	C	C21304T;R216C;orf1b;NSP16	FALSE	FALSE	Yes	FALSE	Non-Synonymous	NA	TRUE	TRUE	FALSE	FALSE	FALSE	FALSE	FALSE	FALSE	TRUE	2613	2	NSP16:R216C
SRR13490472	22255	1	0	0.0	0.0	0	0.0	0.0	0	0.0	0.0	538	60.0	60.0	0	NA	NA	NA	NA	538	538	28	0.05204460966542751	510	0.9479553903345725	538	1	SRR13490472	2137.3256374222	404	994	AMPLICON	ILLUMINA	2020-12-28	Severe acute respiratory syndrome coronavirus 2	PAIRED	UPHL_ID	USA	North America			1	SRR13490472	SRR13490472	NA		22255	A	T	A>T	S	S	ATA	ATT	693	693	231	I	I	A22255T;I231I;S;S	FALSE	FALSE	Yes	TRUE	Synonymous	NTD	TRUE	TRUE	FALSE	FALSE	FALSE	FALSE	TRUE	TRUE	FALSE	231	2	S:I231I
SRR13490472	23403	1	0	0.0	0.0	0	0.0	0.0	2302	60.0	60.0	0	0.0	0.0	0	NA	NA	NA	NA	2302	2302	528	0.22936576889661164	1774	0.7706342311033884	2302	1	SRR13490472	2137.3256374222	404	994	AMPLICON	ILLUMINA	2020-12-28	Severe acute respiratory syndrome coronavirus 2	PAIRED	UPHL_ID	USA	North America			1	SRR13490472	SRR13490472	NA		23403	A	G	A>G	S	S	GAT	GGT	1841	1841	614	D	G	A23403G;D614G;S;S	FALSE	FALSE	Yes	FALSE	Non-Synonymous	SD2	TRUE	TRUE	FALSE	FALSE	FALSE	FALSE	FALSE	FALSE	FALSE	614	2	S:D614G
SRR13490472	28472	1	0	0.0	0.0	0	0.0	0.0	0	0.0	0.0	1094	59.98	59.98	0	NA	NA	NA	NA	1094	1094	788	0.720292504570384	306	0.2797074954296161	1094	1	SRR13490472	2137.3256374222	404	994	AMPLICON	ILLUMINA	2020-12-28	Severe acute respiratory syndrome coronavirus 2	PAIRED	UPHL_ID	USA	North America			1	SRR13490472	SRR13490472	NA		28472	C	T	C>T	N	N	CCT	TCT	199	199	67	P	S	C28472T;P67S;N;N	FALSE	FALSE	Yes	FALSE	Non-Synonymous	NA	TRUE	TRUE	FALSE	FALSE	FALSE	FALSE	TRUE	TRUE	FALSE	67	2	N:P67S
SRR13490472	28869	1	0	0.0	0.0	0	0.0	0.0	0	0.0	0.0	1548	60.0	60.0	0	NA	NA	NA	NA	1548	1548	932	0.6020671834625323	616	0.3979328165374677	1548	1	SRR13490472	2137.3256374222	404	994	AMPLICON	ILLUMINA	2020-12-28	Severe acute respiratory syndrome coronavirus 2	PAIRED	UPHL_ID	USA	North America			1	SRR13490472	SRR13490472	NA		28869	C	T	C>T	N	N	CCA	CTA	596	596	199	P	L	C28869T;P199L;N;N	FALSE	FALSE	Yes	FALSE	Non-Synonymous	NA	TRUE	TRUE	FALSE	FALSE	FALSE	FALSE	TRUE	TRUE	FALSE	199	2	N:P199L
SRR13490472	28903	1	0	0.0	0.0	0	0.0	0.0	0	0.0	0.0	1546	59.99	59.99	0	NA	NA	NA	NA	1546	1546	854	0.5523932729624839	692	0.4476067270375162	1546	1	SRR13490472	2137.3256374222	404	994	AMPLICON	ILLUMINA	2020-12-28	Severe acute respiratory syndrome coronavirus 2	PAIRED	UPHL_ID	USA	North America			1	SRR13490472	SRR13490472	NA		28903	G	T	G>T	N	N	ATG	ATT	630	630	210	M	I	G28903T;M210I;N;N	FALSE	FALSE	Yes	FALSE	Non-Synonymous	NA	TRUE	TRUE	FALSE	FALSE	FALSE	FALSE	FALSE	FALSE	FALSE	210	2	N:M210I
SRR13490472	29095	1	0	0.0	0.0	0	0.0	0.0	0	0.0	0.0	1590	60.0	60.0	0	NA	NA	NA	NA	1594	1594	1024	0.6440251572327044	566	0.3559748427672956	1590	0.997490589711418	SRR13490472	2137.3256374222	404	994	AMPLICON	ILLUMINA	2020-12-28	Severe acute respiratory syndrome coronavirus 2	PAIRED	UPHL_ID	USA	North America			0.997490589711418	SRR13490472	SRR13490472	NA		29095	C	T	C>T	N	N	TTC	TTT	822	822	274	F	F	C29095T;F274F;N;N	FALSE	FALSE	Yes	TRUE	Synonymous	NA	TRUE	TRUE	FALSE	TRUE	FALSE	FALSE	FALSE	FALSE	FALSE	274	2	N:F274F
SRR13490488	366	2	688	60.0	37.12	2452	60.0	60.0	0	0.0	0.0	0	0.0	0.0	0	NA	NA	NA	NA	3140	3140	608	0.8837209302325582	80	0.11627906976744186	688	0.219108280254777	SRR13490488	1256.3298160559	3947	5843	AMPLICON	ILLUMINA	2020-12-19	Severe acute respiratory syndrome coronavirus 2	PAIRED	UPHL_ID	USA	North America			0.219108280254777	SRR13490488	SRR13490488	NA		366	C	A	C>A	orf1a	NSP1	TCC	TAC	101	101	34	S	Y	C366A;S34Y;orf1a;NSP1	FALSE	FALSE	No	FALSE	Non-Synonymous	NA	FALSE	TRUE	FALSE	FALSE	FALSE	FALSE	TRUE	TRUE	FALSE	34	2	NSP1:S34Y
SRR13490488	376	2	0	0.0	0.0	0	0.0	0.0	3472	60.0	60.0	550	60.0	60.0	0	NA	NA	NA	NA	4022	4022	444	0.8072727272727273	106	0.19272727272727272	550	0.13674788662357	SRR13490488	1256.3298160559	3947	5843	AMPLICON	ILLUMINA	2020-12-19	Severe acute respiratory syndrome coronavirus 2	PAIRED	UPHL_ID	USA	North America			0.13674788662357	SRR13490488	SRR13490488	NA		376	G	T	G>T	orf1a	NSP1	GAG	GAT	111	111	37	E	D	G376T;E37D;orf1a;NSP1	FALSE	FALSE	No	FALSE	Non-Synonymous	NA	TRUE	TRUE	FALSE	FALSE	FALSE	FALSE	TRUE	TRUE	FALSE	37	2	NSP1:E37D
SRR13490488	412	2	1160	60.0	38.28	4018	60.0	60.0	0	0.0	0.0	0	0.0	0.0	0	NA	NA	NA	NA	5178	5178	936	0.8068965517241379	224	0.19310344827586207	1160	0.2240247199691	SRR13490488	1256.3298160559	3947	5843	AMPLICON	ILLUMINA	2020-12-19	Severe acute respiratory syndrome coronavirus 2	PAIRED	UPHL_ID	USA	North America			0.2240247199691	SRR13490488	SRR13490488	NA		412	C	A	C>A	orf1a	NSP1	GGC	GGA	147	147	49	G	G	C412A;G49G;orf1a;NSP1	FALSE	FALSE	No	TRUE	Synonymous	NA	FALSE	TRUE	FALSE	FALSE	FALSE	FALSE	TRUE	TRUE	FALSE	49	2	NSP1:G49G
SRR13490488	609	2	1410	60.0	38.35	4654	60.0	60.0	0	0.0	0.0	0	0.0	0.0	0	NA	NA	NA	NA	6064	6064	388	0.275177304964539	1022	0.724822695035461	1410	0.232519788918206	SRR13490488	1256.3298160559	3947	5843	AMPLICON	ILLUMINA	2020-12-19	Severe acute respiratory syndrome coronavirus 2	PAIRED	UPHL_ID	USA	North America			0.232519788918206	SRR13490488	SRR13490488	NA		609	C	A	C>A	orf1a	NSP1	CCA	CAA	344	344	115	P	Q	C609A;P115Q;orf1a;NSP1	FALSE	FALSE	No	FALSE	Non-Synonymous	NA	FALSE	TRUE	FALSE	FALSE	FALSE	FALSE	TRUE	FALSE	FALSE	115	2	NSP1:P115Q
SRR13490488	620	3	1124	60.0	38.5	4168	60.0	60.0	0	0.0	0.0	2	60.0	60.0	0	NA	NA	NA	NA	5294	5294	216	0.19217081850533807	908	0.8078291814946619	1124	0.21231582924065	SRR13490488	1256.3298160559	3947	5843	AMPLICON	ILLUMINA	2020-12-19	Severe acute respiratory syndrome coronavirus 2	PAIRED	UPHL_ID	USA	North America			0.21231582924065	SRR13490488	SRR13490488	NA		620	C	A	C>A	orf1a	NSP1	CGC	AGC	355	355	119	R	S	C620A;R119S;orf1a;NSP1	FALSE	FALSE	No	FALSE	Non-Synonymous	NA	FALSE	FALSE	FALSE	FALSE	FALSE	FALSE	FALSE	FALSE	FALSE	119	2	NSP1:R119S
SRR13490488	683	2	768	60.0	38.05	2816	60.0	60.0	0	0.0	0.0	0	0.0	0.0	0	NA	NA	NA	NA	3584	3584	116	0.15104166666666666	652	0.8489583333333334	768	0.214285714285714	SRR13490488	1256.3298160559	3947	5843	AMPLICON	ILLUMINA	2020-12-19	Severe acute respiratory syndrome coronavirus 2	PAIRED	UPHL_ID	USA	North America			0.214285714285714	SRR13490488	SRR13490488	NA		683	C	A	C>A	orf1a	NSP1	CTA	ATA	418	418	140	L	I	C683A;L140I;orf1a;NSP1	FALSE	FALSE	No	FALSE	Non-Synonymous	NA	FALSE	TRUE	FALSE	FALSE	FALSE	FALSE	FALSE	FALSE	FALSE	140	2	NSP1:L140I
SRR13490488	962	2	0	0.0	0.0	0	0.0	0.0	122	60.0	60.0	112	60.0	60.0	0	NA	NA	NA	NA	234	234	24	0.21428571428571427	88	0.7857142857142857	112	0.478632478632479	SRR13490488	1256.3298160559	3947	5843	AMPLICON	ILLUMINA	2020-12-19	Severe acute respiratory syndrome coronavirus 2	PAIRED	UPHL_ID	USA	North America			0.478632478632479	SRR13490488	SRR13490488	NA		962	G	T	G>T	orf1a	NSP2	GAA	TAA	697	157	53	E	Stop	G962T;E53Stop;orf1a;NSP2	TRUE	FALSE	No	NA	Nonsense	NA	TRUE	TRUE	FALSE	FALSE	FALSE	FALSE	TRUE	TRUE	FALSE	233	2	NSP2:E53Stop
SRR13490488	1044	3	664	60.0	38.57	462	60.0	60.0	2	60.0	60.0	0	0.0	0.0	0	NA	NA	NA	NA	1128	1128	520	0.7831325301204819	144	0.21686746987951808	664	0.588652482269504	SRR13490488	1256.3298160559	3947	5843	AMPLICON	ILLUMINA	2020-12-19	Severe acute respiratory syndrome coronavirus 2	PAIRED	UPHL_ID	USA	North America			0.588652482269504	SRR13490488	SRR13490488	NA		1044	C	A	C>A	orf1a	NSP2	GCA	GAA	779	239	80	A	E	C1044A;A80E;orf1a;NSP2	FALSE	FALSE	No	FALSE	Non-Synonymous	NA	TRUE	TRUE	FALSE	FALSE	FALSE	FALSE	TRUE	FALSE	FALSE	260	2	NSP2:A80E
SRR13490488	1619	2	0	0.0	0.0	0	0.0	0.0	1092	60.0	60.0	580	60.0	60.0	0	NA	NA	NA	NA	1672	1672	524	0.903448275862069	56	0.09655172413793103	580	0.34688995215311	SRR13490488	1256.3298160559	3947	5843	AMPLICON	ILLUMINA	2020-12-19	Severe acute respiratory syndrome coronavirus 2	PAIRED	UPHL_ID	USA	North America			0.34688995215311	SRR13490488	SRR13490488	NA		1619	G	T	G>T	orf1a	NSP2	GAA	TAA	1354	814	272	E	Stop	G1619T;E272Stop;orf1a;NSP2	TRUE	FALSE	No	NA	Nonsense	NA	TRUE	TRUE	FALSE	FALSE	FALSE	FALSE	TRUE	TRUE	FALSE	452	2	NSP2:E272Stop
SRR13490488	1838	2	0	0.0	0.0	0	0.0	0.0	1600	60.0	60.0	658	60.0	60.0	0	NA	NA	NA	NA	2258	2258	96	0.1458966565349544	562	0.8541033434650456	658	0.29140832595217	SRR13490488	1256.3298160559	3947	5843	AMPLICON	ILLUMINA	2020-12-19	Severe acute respiratory syndrome coronavirus 2	PAIRED	UPHL_ID	USA	North America			0.29140832595217	SRR13490488	SRR13490488	NA		1838	G	T	G>T	orf1a	NSP2	GAA	TAA	1573	1033	345	E	Stop	G1838T;E345Stop;orf1a;NSP2	TRUE	FALSE	No	NA	Nonsense	NA	TRUE	FALSE	FALSE	FALSE	FALSE	FALSE	FALSE	FALSE	FALSE	525	2	NSP2:E345Stop
SRR13490488	1938	2	56	60.0	35.43	620	60.0	60.0	0	0.0	0.0	0	0.0	0.0	0	NA	NA	NA	NA	676	676	6	0.10714285714285714	50	0.8928571428571429	56	0.0828402366863905	SRR13490488	1256.3298160559	3947	5843	AMPLICON	ILLUMINA	2020-12-19	Severe acute respiratory syndrome coronavirus 2	PAIRED	UPHL_ID	USA	North America			0.0828402366863905	SRR13490488	SRR13490488	NA		1938	C	A	C>A	orf1a	NSP2	TCT	TAT	1673	1133	378	S	Y	C1938A;S378Y;orf1a;NSP2	FALSE	FALSE	No	FALSE	Non-Synonymous	NA	TRUE	TRUE	FALSE	FALSE	FALSE	FALSE	FALSE	FALSE	FALSE	558	2	NSP2:S378Y
SRR13490488	3037	1	0	0.0	0.0	0	0.0	0.0	0	0.0	0.0	290	59.88	59.88	0	NA	NA	NA	NA	292	292	82	0.2827586206896552	208	0.7172413793103448	290	0.993150684931507	SRR13490488	1256.3298160559	3947	5843	AMPLICON	ILLUMINA	2020-12-19	Severe acute respiratory syndrome coronavirus 2	PAIRED	UPHL_ID	USA	North America			0.993150684931507	SRR13490488	SRR13490488	NA		3037	C	T	C>T	orf1a	NSP3	TTC	TTT	2772	318	106	F	F	C3037T;F106F;orf1a;NSP3	FALSE	FALSE	Yes	TRUE	Synonymous	NA	TRUE	TRUE	FALSE	FALSE	FALSE	FALSE	TRUE	TRUE	TRUE	924	2	NSP3:F106F
SRR13490488	3838	2	0	0.0	0.0	0	0.0	0.0	242	60.0	60.0	94	60.0	60.0	0	NA	NA	NA	NA	336	336	82	0.8723404255319149	12	0.1276595744680851	94	0.279761904761905	SRR13490488	1256.3298160559	3947	5843	AMPLICON	ILLUMINA	2020-12-19	Severe acute respiratory syndrome coronavirus 2	PAIRED	UPHL_ID	USA	North America			0.279761904761905	SRR13490488	SRR13490488	NA		3838	G	T	G>T	orf1a	NSP3	TTG	TTT	3573	1119	373	L	F	G3838T;L373F;orf1a;NSP3	FALSE	FALSE	No	FALSE	Non-Synonymous	NA	TRUE	FALSE	FALSE	FALSE	FALSE	FALSE	FALSE	FALSE	FALSE	1191	2	NSP3:L373F
SRR13490488	3863	2	0	0.0	0.0	0	0.0	0.0	306	60.0	60.0	104	60.0	60.0	0	NA	NA	NA	NA	410	410	88	0.8461538461538461	16	0.15384615384615385	104	0.253658536585366	SRR13490488	1256.3298160559	3947	5843	AMPLICON	ILLUMINA	2020-12-19	Severe acute respiratory syndrome coronavirus 2	PAIRED	UPHL_ID	USA	North America			0.253658536585366	SRR13490488	SRR13490488	NA		3863	G	T	G>T	orf1a	NSP3	GAA	TAA	3598	1144	382	E	Stop	G3863T;E382Stop;orf1a;NSP3	TRUE	FALSE	No	NA	Nonsense	NA	TRUE	TRUE	FALSE	FALSE	FALSE	FALSE	TRUE	TRUE	FALSE	1200	2	NSP3:E382Stop
SRR13490488	3874	2	32	60.0	38.56	386	60.0	60.0	0	0.0	0.0	0	0.0	0.0	0	NA	NA	NA	NA	418	418	30	0.9375	2	0.0625	32	0.076555023923445	SRR13490488	1256.3298160559	3947	5843	AMPLICON	ILLUMINA	2020-12-19	Severe acute respiratory syndrome coronavirus 2	PAIRED	UPHL_ID	USA	North America			0.076555023923445	SRR13490488	SRR13490488	NA		3874	C	A	C>A	orf1a	NSP3	ATC	ATA	3609	1155	385	I	I	C3874A;I385I;orf1a;NSP3	FALSE	FALSE	No	TRUE	Synonymous	NA	TRUE	TRUE	FALSE	FALSE	FALSE	FALSE	TRUE	TRUE	FALSE	1203	2	NSP3:I385I
SRR13490488	4856	2	0	0.0	0.0	0	0.0	0.0	2474	60.0	60.0	648	60.0	60.0	0	NA	NA	NA	NA	3122	3122	178	0.27469135802469136	470	0.7253086419753086	648	0.207559256886611	SRR13490488	1256.3298160559	3947	5843	AMPLICON	ILLUMINA	2020-12-19	Severe acute respiratory syndrome coronavirus 2	PAIRED	UPHL_ID	USA	North America			0.207559256886611	SRR13490488	SRR13490488	NA		4856	G	T	G>T	orf1a	NSP3	GGT	TGT	4591	2137	713	G	C	G4856T;G713C;orf1a;NSP3	FALSE	FALSE	No	FALSE	Non-Synonymous	NA	TRUE	TRUE	FALSE	FALSE	FALSE	FALSE	TRUE	FALSE	FALSE	1531	2	NSP3:G713C
SRR13490488	4859	2	0	0.0	0.0	0	0.0	0.0	2722	60.0	60.0	480	60.0	60.0	0	NA	NA	NA	NA	3202	3202	128	0.26666666666666666	352	0.7333333333333333	480	0.149906308557152	SRR13490488	1256.3298160559	3947	5843	AMPLICON	ILLUMINA	2020-12-19	Severe acute respiratory syndrome coronavirus 2	PAIRED	UPHL_ID	USA	North America			0.149906308557152	SRR13490488	SRR13490488	NA		4859	G	T	G>T	orf1a	NSP3	GAT	TAT	4594	2140	714	D	Y	G4859T;D714Y;orf1a;NSP3	FALSE	FALSE	No	FALSE	Non-Synonymous	NA	FALSE	TRUE	FALSE	FALSE	FALSE	FALSE	TRUE	FALSE	FALSE	1532	2	NSP3:D714Y
SRR13490488	4918	2	590	60.0	37.87	1916	60.0	60.0	0	0.0	0.0	0	0.0	0.0	0	NA	NA	NA	NA	2506	2506	120	0.2033898305084746	470	0.7966101694915254	590	0.235434956105347	SRR13490488	1256.3298160559	3947	5843	AMPLICON	ILLUMINA	2020-12-19	Severe acute respiratory syndrome coronavirus 2	PAIRED	UPHL_ID	USA	North America			0.235434956105347	SRR13490488	SRR13490488	NA		4918	C	A	C>A	orf1a	NSP3	ATC	ATA	4653	2199	733	I	I	C4918A;I733I;orf1a;NSP3	FALSE	FALSE	No	TRUE	Synonymous	NA	FALSE	TRUE	FALSE	FALSE	FALSE	FALSE	FALSE	FALSE	FALSE	1551	2	NSP3:I733I
SRR13490488	4925	2	0	0.0	0.0	0	0.0	0.0	1466	60.0	60.0	916	60.0	60.0	0	NA	NA	NA	NA	2382	2382	164	0.17903930131004367	752	0.8209606986899564	916	0.384550797649034	SRR13490488	1256.3298160559	3947	5843	AMPLICON	ILLUMINA	2020-12-19	Severe acute respiratory syndrome coronavirus 2	PAIRED	UPHL_ID	USA	North America			0.384550797649034	SRR13490488	SRR13490488	NA		4925	G	T	G>T	orf1a	NSP3	GAC	TAC	4660	2206	736	D	Y	G4925T;D736Y;orf1a;NSP3	FALSE	FALSE	No	FALSE	Non-Synonymous	NA	TRUE	TRUE	FALSE	FALSE	FALSE	FALSE	FALSE	FALSE	FALSE	1554	2	NSP3:D736Y
SRR13490488	4951	2	0	0.0	0.0	0	0.0	0.0	1690	60.0	60.0	388	60.0	60.0	0	NA	NA	NA	NA	2078	2078	62	0.15979381443298968	326	0.8402061855670103	388	0.186717998075072	SRR13490488	1256.3298160559	3947	5843	AMPLICON	ILLUMINA	2020-12-19	Severe acute respiratory syndrome coronavirus 2	PAIRED	UPHL_ID	USA	North America			0.186717998075072	SRR13490488	SRR13490488	NA		4951	G	T	G>T	orf1a	NSP3	TTG	TTT	4686	2232	744	L	F	G4951T;L744F;orf1a;NSP3	FALSE	FALSE	No	FALSE	Non-Synonymous	NA	TRUE	TRUE	FALSE	FALSE	FALSE	FALSE	FALSE	FALSE	FALSE	1562	2	NSP3:L744F
SRR13490488	5688	2	580	60.0	38.31	688	60.0	60.0	0	0.0	0.0	0	0.0	0.0	0	NA	NA	NA	NA	1268	1268	414	0.7137931034482758	166	0.28620689655172415	580	0.457413249211356	SRR13490488	1256.3298160559	3947	5843	AMPLICON	ILLUMINA	2020-12-19	Severe acute respiratory syndrome coronavirus 2	PAIRED	UPHL_ID	USA	North America			0.457413249211356	SRR13490488	SRR13490488	NA		5688	C	A	C>A	orf1a	NSP3	TCA	TAA	5423	2969	990	S	Stop	C5688A;S990Stop;orf1a;NSP3	TRUE	FALSE	No	NA	Nonsense	NA	TRUE	FALSE	FALSE	FALSE	FALSE	FALSE	FALSE	FALSE	FALSE	1808	2	NSP3:S990Stop
SRR13490488	5702	3	986	60.0	38.52	358	60.0	60.0	2	60.0	60.0	0	0.0	0.0	0	NA	NA	NA	NA	1346	1346	682	0.691683569979716	304	0.30831643002028397	986	0.732540861812779	SRR13490488	1256.3298160559	3947	5843	AMPLICON	ILLUMINA	2020-12-19	Severe acute respiratory syndrome coronavirus 2	PAIRED	UPHL_ID	USA	North America			0.732540861812779	SRR13490488	SRR13490488	NA		5702	C	A	C>A	orf1a	NSP3	CAG	AAG	5437	2983	995	Q	K	C5702A;Q995K;orf1a;NSP3	FALSE	FALSE	No	FALSE	Non-Synonymous	NA	TRUE	FALSE	FALSE	FALSE	FALSE	FALSE	FALSE	FALSE	FALSE	1813	2	NSP3:Q995K
SRR13490488	5787	2	538	60.0	38.59	668	60.0	60.0	0	0.0	0.0	0	0.0	0.0	0	NA	NA	NA	NA	1206	1206	198	0.3680297397769517	340	0.6319702602230484	538	0.446102819237148	SRR13490488	1256.3298160559	3947	5843	AMPLICON	ILLUMINA	2020-12-19	Severe acute respiratory syndrome coronavirus 2	PAIRED	UPHL_ID	USA	North America			0.446102819237148	SRR13490488	SRR13490488	NA		5787	C	A	C>A	orf1a	NSP3	TCT	TAT	5522	3068	1023	S	Y	C5787A;S1023Y;orf1a;NSP3	FALSE	FALSE	No	FALSE	Non-Synonymous	NA	TRUE	FALSE	FALSE	FALSE	FALSE	FALSE	FALSE	FALSE	FALSE	1841	2	NSP3:S1023Y
SRR13490488	8018	1	0	0.0	0.0	0	0.0	0.0	0	0.0	0.0	338	60.0	60.0	0	NA	NA	NA	NA	338	338	284	0.8402366863905325	54	0.15976331360946747	338	1	SRR13490488	1256.3298160559	3947	5843	AMPLICON	ILLUMINA	2020-12-19	Severe acute respiratory syndrome coronavirus 2	PAIRED	UPHL_ID	USA	North America			1	SRR13490488	SRR13490488	NA		8018	G	T	G>T	orf1a	NSP3	GAA	TAA	7753	5299	1767	E	Stop	G8018T;E1767Stop;orf1a;NSP3	TRUE	FALSE	Yes	NA	Nonsense	NA	TRUE	TRUE	FALSE	FALSE	FALSE	FALSE	FALSE	FALSE	FALSE	2585	2	NSP3:E1767Stop
SRR13490488	8140	1	0	0.0	0.0	0	0.0	0.0	0	0.0	0.0	350	60.0	60.0	0	NA	NA	NA	NA	350	350	160	0.45714285714285713	190	0.5428571428571428	350	1	SRR13490488	1256.3298160559	3947	5843	AMPLICON	ILLUMINA	2020-12-19	Severe acute respiratory syndrome coronavirus 2	PAIRED	UPHL_ID	USA	North America			1	SRR13490488	SRR13490488	NA		8140	C	T	C>T	orf1a	NSP3	TCC	TCT	7875	5421	1807	S	S	C8140T;S1807S;orf1a;NSP3	FALSE	FALSE	Yes	TRUE	Synonymous	NA	TRUE	TRUE	FALSE	FALSE	FALSE	FALSE	FALSE	FALSE	FALSE	2625	2	NSP3:S1807S
SRR13490488	9204	1	0	0.0	0.0	0	0.0	0.0	298	60.0	60.0	0	0.0	0.0	0	NA	NA	NA	NA	298	298	72	0.24161073825503357	226	0.7583892617449665	298	1	SRR13490488	1256.3298160559	3947	5843	AMPLICON	ILLUMINA	2020-12-19	Severe acute respiratory syndrome coronavirus 2	PAIRED	UPHL_ID	USA	North America			1	SRR13490488	SRR13490488	NA		9204	A	G	A>G	orf1a	NSP4	GAT	GGT	8939	650	217	D	G	A9204G;D217G;orf1a;NSP4	FALSE	FALSE	Yes	FALSE	Non-Synonymous	NA	TRUE	TRUE	FALSE	FALSE	FALSE	FALSE	TRUE	TRUE	TRUE	2980	2	NSP4:D217G
SRR13490488	10341	1	0	0.0	0.0	0	0.0	0.0	0	0.0	0.0	1092	60.0	60.0	0	NA	NA	NA	NA	1092	1092	224	0.20512820512820512	868	0.7948717948717948	1092	1	SRR13490488	1256.3298160559	3947	5843	AMPLICON	ILLUMINA	2020-12-19	Severe acute respiratory syndrome coronavirus 2	PAIRED	UPHL_ID	USA	North America			1	SRR13490488	SRR13490488	NA		10341	C	T	C>T	orf1a	NSP5	CCT	CTT	10076	287	96	P	L	C10341T;P96L;orf1a;NSP5	FALSE	FALSE	Yes	FALSE	Non-Synonymous	NA	TRUE	FALSE	FALSE	FALSE	FALSE	FALSE	FALSE	FALSE	FALSE	3359	2	NSP5:P96L
SRR13490488	11249	2	1774	60.0	38.42	280	60.0	60.0	0	0.0	0.0	0	0.0	0.0	0	NA	NA	NA	NA	2054	2054	452	0.2547914317925592	1322	0.7452085682074409	1774	0.863680623174294	SRR13490488	1256.3298160559	3947	5843	AMPLICON	ILLUMINA	2020-12-19	Severe acute respiratory syndrome coronavirus 2	PAIRED	UPHL_ID	USA	North America			0.863680623174294	SRR13490488	SRR13490488	NA		11249	C	A	C>A	orf1a	NSP6	CGT	AGT	10984	277	93	R	S	C11249A;R93S;orf1a;NSP6	FALSE	FALSE	Yes	FALSE	Non-Synonymous	NA	FALSE	FALSE	FALSE	FALSE	FALSE	FALSE	FALSE	FALSE	FALSE	3662	2	NSP6:R93S
SRR13490488	11344	2	1130	60.0	37.57	0	0.0	0.0	2	60.0	60.0	0	0.0	0.0	0	NA	NA	NA	NA	1132	1132	172	0.15221238938053097	958	0.8477876106194691	1130	0.998233215547703	SRR13490488	1256.3298160559	3947	5843	AMPLICON	ILLUMINA	2020-12-19	Severe acute respiratory syndrome coronavirus 2	PAIRED	UPHL_ID	USA	North America			0.998233215547703	SRR13490488	SRR13490488	NA		11344	C	A	C>A	orf1a	NSP6	ATC	ATA	11079	372	124	I	I	C11344A;I124I;orf1a;NSP6	FALSE	FALSE	Yes	TRUE	Synonymous	NA	FALSE	FALSE	FALSE	FALSE	FALSE	FALSE	FALSE	FALSE	FALSE	3693	2	NSP6:I124I
SRR13490488	12543	3	374	60.0	38.39	608	60.0	60.0	2	60.0	60.0	0	0.0	0.0	0	NA	NA	NA	NA	984	984	292	0.7807486631016043	82	0.2192513368983957	374	0.380081300813008	SRR13490488	1256.3298160559	3947	5843	AMPLICON	ILLUMINA	2020-12-19	Severe acute respiratory syndrome coronavirus 2	PAIRED	UPHL_ID	USA	North America			0.380081300813008	SRR13490488	SRR13490488	NA		12543	C	A	C>A	orf1a	NSP8	TCA	TAA	12278	452	151	S	Stop	C12543A;S151Stop;orf1a;NSP8	TRUE	FALSE	No	NA	Nonsense	NA	FALSE	TRUE	FALSE	FALSE	FALSE	FALSE	FALSE	FALSE	FALSE	4093	2	NSP8:S151Stop
SRR13490488	12669	2	434	60.0	38.57	576	60.0	60.0	0	0.0	0.0	0	0.0	0.0	0	NA	NA	NA	NA	1010	1010	114	0.2626728110599078	320	0.7373271889400922	434	0.42970297029703	SRR13490488	1256.3298160559	3947	5843	AMPLICON	ILLUMINA	2020-12-19	Severe acute respiratory syndrome coronavirus 2	PAIRED	UPHL_ID	USA	North America			0.42970297029703	SRR13490488	SRR13490488	NA		12669	C	A	C>A	orf1a	NSP8	TCT	TAT	12404	578	193	S	Y	C12669A;S193Y;orf1a;NSP8	FALSE	FALSE	No	FALSE	Non-Synonymous	NA	FALSE	TRUE	FALSE	TRUE	FALSE	FALSE	FALSE	FALSE	FALSE	4135	2	NSP8:S193Y
SRR13490488	13138	2	2304	60.0	38.41	4418	59.99	59.99	0	0.0	0.0	0	0.0	0.0	0	NA	NA	NA	NA	6722	6722	1668	0.7239583333333334	636	0.2760416666666667	2304	0.342755132401071	SRR13490488	1256.3298160559	3947	5843	AMPLICON	ILLUMINA	2020-12-19	Severe acute respiratory syndrome coronavirus 2	PAIRED	UPHL_ID	USA	North America			0.342755132401071	SRR13490488	SRR13490488	NA		13138	C	A	C>A	orf1a	NSP10	ATC	ATA	12873	114	38	I	I	C13138A;I38I;orf1a;NSP10	FALSE	FALSE	No	TRUE	Synonymous	NA	TRUE	FALSE	FALSE	FALSE	FALSE	FALSE	FALSE	FALSE	FALSE	4291	2	NSP10:I38I
SRR13490488	13207	2	536	60.0	38.63	5450	60.0	60.0	0	0.0	0.0	0	0.0	0.0	0	NA	NA	NA	NA	5986	5986	264	0.4925373134328358	272	0.5074626865671642	536	0.0895422652856666	SRR13490488	1256.3298160559	3947	5843	AMPLICON	ILLUMINA	2020-12-19	Severe acute respiratory syndrome coronavirus 2	PAIRED	UPHL_ID	USA	North America			0.0895422652856666	SRR13490488	SRR13490488	NA		13207	C	A	C>A	orf1a	NSP10	GCC	GCA	12942	183	61	A	A	C13207A;A61A;orf1a;NSP10	FALSE	FALSE	No	TRUE	Synonymous	NA	TRUE	TRUE	FALSE	FALSE	FALSE	FALSE	FALSE	FALSE	TRUE	4314	2	NSP10:A61A
SRR13490488	13213	2	0	0.0	0.0	0	0.0	0.0	3774	60.0	60.0	1930	60.0	60.0	0	NA	NA	NA	NA	5704	5704	962	0.49844559585492226	968	0.5015544041450777	1930	0.33835904628331	SRR13490488	1256.3298160559	3947	5843	AMPLICON	ILLUMINA	2020-12-19	Severe acute respiratory syndrome coronavirus 2	PAIRED	UPHL_ID	USA	North America			0.33835904628331	SRR13490488	SRR13490488	NA		13213	G	T	G>T	orf1a	NSP10	ATG	ATT	12948	189	63	M	I	G13213T;M63I;orf1a;NSP10	FALSE	FALSE	No	FALSE	Non-Synonymous	NA	TRUE	TRUE	FALSE	FALSE	FALSE	FALSE	FALSE	FALSE	TRUE	4316	2	NSP10:M63I
SRR13490488	13990	2	162	60.0	37.06	2904	60.0	60.0	0	0.0	0.0	0	0.0	0.0	0	NA	NA	NA	NA	3066	3066	134	0.8271604938271605	28	0.1728395061728395	162	0.0528375733855186	SRR13490488	1256.3298160559	3947	5843	AMPLICON	ILLUMINA	2020-12-19	Severe acute respiratory syndrome coronavirus 2	PAIRED	UPHL_ID	USA	North America			0.0528375733855186	SRR13490488	SRR13490488	NA		13990	C	A	C>A	orf1b	NSP12	CAA	AAA	523	550	184	Q	K	C13990A;Q184K;orf1b;NSP12	FALSE	FALSE	No	FALSE	Non-Synonymous	NA	FALSE	TRUE	FALSE	FALSE	FALSE	FALSE	TRUE	FALSE	FALSE	175	2	NSP12:Q184K
SRR13490488	14057	2	0	0.0	0.0	4030	60.0	60.0	0	0.0	0.0	878	60.0	60.0	0	NA	NA	NA	NA	4908	4908	592	0.6742596810933941	286	0.32574031890660593	878	0.178891605541972	SRR13490488	1256.3298160559	3947	5843	AMPLICON	ILLUMINA	2020-12-19	Severe acute respiratory syndrome coronavirus 2	PAIRED	UPHL_ID	USA	North America			0.178891605541972	SRR13490488	SRR13490488	NA		14057	C	T	C>T	orf1b	NSP12	ACA	ATA	590	617	206	T	I	C14057T;T206I;orf1b;NSP12	FALSE	FALSE	No	FALSE	Non-Synonymous	NA	TRUE	TRUE	FALSE	FALSE	FALSE	FALSE	FALSE	FALSE	TRUE	197	2	NSP12:T206I
SRR13490488	14168	3	752	60.0	38.32	3712	60.0	60.0	2	60.0	60.0	0	0.0	0.0	0	NA	NA	NA	NA	4466	4466	162	0.2154255319148936	590	0.7845744680851063	752	0.168383340797134	SRR13490488	1256.3298160559	3947	5843	AMPLICON	ILLUMINA	2020-12-19	Severe acute respiratory syndrome coronavirus 2	PAIRED	UPHL_ID	USA	North America			0.168383340797134	SRR13490488	SRR13490488	NA		14168	C	A	C>A	orf1b	NSP12	CCT	CAT	701	728	243	P	H	C14168A;P243H;orf1b;NSP12	FALSE	FALSE	No	FALSE	Non-Synonymous	NA	FALSE	TRUE	FALSE	FALSE	FALSE	FALSE	TRUE	TRUE	TRUE	234	2	NSP12:P243H
SRR13490488	14204	3	630	60.0	37.67	2904	60.0	60.0	2	60.0	60.0	0	0.0	0.0	0	NA	NA	NA	NA	3536	3536	126	0.2	504	0.8	630	0.17816742081448	SRR13490488	1256.3298160559	3947	5843	AMPLICON	ILLUMINA	2020-12-19	Severe acute respiratory syndrome coronavirus 2	PAIRED	UPHL_ID	USA	North America			0.17816742081448	SRR13490488	SRR13490488	NA		14204	C	A	C>A	orf1b	NSP12	TCA	TAA	737	764	255	S	Stop	C14204A;S255Stop;orf1b;NSP12	TRUE	FALSE	No	NA	Nonsense	NA	TRUE	TRUE	FALSE	FALSE	FALSE	FALSE	TRUE	TRUE	FALSE	246	2	NSP12:S255Stop
SRR13490488	14408	1	0	0.0	0.0	0	0.0	0.0	0	0.0	0.0	170	60.0	60.0	0	NA	NA	NA	NA	170	170	86	0.5058823529411764	84	0.49411764705882355	170	1	SRR13490488	1256.3298160559	3947	5843	AMPLICON	ILLUMINA	2020-12-19	Severe acute respiratory syndrome coronavirus 2	PAIRED	UPHL_ID	USA	North America			1	SRR13490488	SRR13490488	NA		14408	C	T	C>T	orf1b	NSP12	CCT	CTT	941	968	323	P	L	C14408T;P323L;orf1b;NSP12	FALSE	FALSE	Yes	FALSE	Non-Synonymous	NA	TRUE	FALSE	FALSE	FALSE	FALSE	FALSE	FALSE	FALSE	FALSE	314	2	NSP12:P323L
SRR13490488	16837	2	0	0.0	0.0	0	0.0	0.0	316	60.0	60.0	218	60.0	60.0	0	NA	NA	NA	NA	534	534	172	0.7889908256880734	46	0.21100917431192662	218	0.408239700374532	SRR13490488	1256.3298160559	3947	5843	AMPLICON	ILLUMINA	2020-12-19	Severe acute respiratory syndrome coronavirus 2	PAIRED	UPHL_ID	USA	North America			0.408239700374532	SRR13490488	SRR13490488	NA		16837	G	T	G>T	orf1b	NSP13	GAA	TAA	3370	601	201	E	Stop	G16837T;E201Stop;orf1b;NSP13	TRUE	FALSE	No	NA	Nonsense	NA	FALSE	TRUE	FALSE	FALSE	FALSE	FALSE	FALSE	FALSE	TRUE	1124	2	NSP13:E201Stop
SRR13490488	17165	3	1100	60.0	38.27	610	60.0	60.0	2	60.0	60.0	0	0.0	0.0	0	NA	NA	NA	NA	1712	1712	902	0.82	198	0.18	1100	0.642523364485981	SRR13490488	1256.3298160559	3947	5843	AMPLICON	ILLUMINA	2020-12-19	Severe acute respiratory syndrome coronavirus 2	PAIRED	UPHL_ID	USA	North America			0.642523364485981	SRR13490488	SRR13490488	NA		17165	C	A	C>A	orf1b	NSP13	TCT	TAT	3698	929	310	S	Y	C17165A;S310Y;orf1b;NSP13	FALSE	FALSE	No	FALSE	Non-Synonymous	NA	FALSE	FALSE	FALSE	FALSE	FALSE	FALSE	FALSE	FALSE	FALSE	1233	2	NSP13:S310Y
SRR13490488	17388	2	0	0.0	0.0	0	0.0	0.0	1042	59.96	59.96	480	60.0	60.0	0	NA	NA	NA	NA	1522	1522	66	0.1375	414	0.8625	480	0.315374507227332	SRR13490488	1256.3298160559	3947	5843	AMPLICON	ILLUMINA	2020-12-19	Severe acute respiratory syndrome coronavirus 2	PAIRED	UPHL_ID	USA	North America			0.315374507227332	SRR13490488	SRR13490488	NA		17388	G	T	G>T	orf1b	NSP13	TTG	TTT	3921	1152	384	L	F	G17388T;L384F;orf1b;NSP13	FALSE	FALSE	No	FALSE	Non-Synonymous	NA	TRUE	TRUE	FALSE	FALSE	FALSE	FALSE	TRUE	TRUE	TRUE	1307	2	NSP13:L384F
SRR13490488	17690	2	678	60.0	38.46	30	60.0	60.0	0	0.0	0.0	0	0.0	0.0	0	NA	NA	NA	NA	708	708	104	0.15339233038348082	574	0.8466076696165191	678	0.957627118644068	SRR13490488	1256.3298160559	3947	5843	AMPLICON	ILLUMINA	2020-12-19	Severe acute respiratory syndrome coronavirus 2	PAIRED	UPHL_ID	USA	North America			0.957627118644068	SRR13490488	SRR13490488	NA		17690	C	A	C>A	orf1b	NSP13	TCA	TAA	4223	1454	485	S	Stop	C17690A;S485Stop;orf1b;NSP13	TRUE	FALSE	Yes	NA	Nonsense	NA	TRUE	TRUE	FALSE	FALSE	FALSE	FALSE	TRUE	FALSE	TRUE	1408	2	NSP13:S485Stop
SRR13490488	17735	2	0	0.0	0.0	416	60.0	60.0	0	0.0	0.0	2	60.0	60.0	0	NA	NA	NA	NA	418	418	46	0.11057692307692307	370	0.8894230769230769	416	0.995215311004785	SRR13490488	1256.3298160559	3947	5843	AMPLICON	ILLUMINA	2020-12-19	Severe acute respiratory syndrome coronavirus 2	PAIRED	UPHL_ID	USA	North America			0.995215311004785	SRR13490488	SRR13490488	NA		17735	T	C	T>C	orf1b	NSP13	CTT	CCT	4268	1499	500	L	P	T17735C;L500P;orf1b;NSP13	FALSE	FALSE	Yes	FALSE	Non-Synonymous	NA	TRUE	TRUE	FALSE	FALSE	FALSE	FALSE	FALSE	FALSE	TRUE	1423	2	NSP13:L500P
SRR13490488	18458	2	200	60.0	37.92	258	60.0	60.0	0	0.0	0.0	0	0.0	0.0	0	NA	NA	NA	NA	458	458	106	0.53	94	0.47	200	0.436681222707424	SRR13490488	1256.3298160559	3947	5843	AMPLICON	ILLUMINA	2020-12-19	Severe acute respiratory syndrome coronavirus 2	PAIRED	UPHL_ID	USA	North America			0.436681222707424	SRR13490488	SRR13490488	NA		18458	C	A	C>A	orf1b	NSP14	CCA	CAA	4991	419	140	P	Q	C18458A;P140Q;orf1b;NSP14	FALSE	FALSE	No	FALSE	Non-Synonymous	NA	FALSE	TRUE	FALSE	FALSE	FALSE	FALSE	FALSE	FALSE	TRUE	1664	2	NSP14:P140Q
SRR13490488	18624	3	2	60.0	38.0	0	0.0	0.0	3006	60.0	60.0	990	60.0	60.0	0	NA	NA	NA	NA	3998	3998	864	0.8727272727272727	126	0.12727272727272726	990	0.247623811905953	SRR13490488	1256.3298160559	3947	5843	AMPLICON	ILLUMINA	2020-12-19	Severe acute respiratory syndrome coronavirus 2	PAIRED	UPHL_ID	USA	North America			0.247623811905953	SRR13490488	SRR13490488	NA		18624	G	T	G>T	orf1b	NSP14	ATG	ATT	5157	585	195	M	I	G18624T;M195I;orf1b;NSP14	FALSE	FALSE	No	FALSE	Non-Synonymous	NA	TRUE	TRUE	FALSE	FALSE	FALSE	FALSE	FALSE	FALSE	TRUE	1719	2	NSP14:M195I
SRR13490488	18747	2	0	0.0	0.0	5862	60.0	60.0	0	0.0	0.0	1999	60.0	60.0	0	NA	NA	NA	NA	7861	7861	1534	0.7673836918459229	465	0.23261630815407705	1999	0.25429334690243	SRR13490488	1256.3298160559	3947	5843	AMPLICON	ILLUMINA	2020-12-19	Severe acute respiratory syndrome coronavirus 2	PAIRED	UPHL_ID	USA	North America			0.25429334690243	SRR13490488	SRR13490488	NA		18747	C	T	C>T	orf1b	NSP14	GTC	GTT	5280	708	236	V	V	C18747T;V236V;orf1b;NSP14	FALSE	FALSE	No	TRUE	Synonymous	NA	TRUE	TRUE	FALSE	TRUE	FALSE	FALSE	FALSE	FALSE	TRUE	1760	2	NSP14:V236V
SRR13490488	18755	2	779	60.0	38.41	6026	60.0	60.0	0	0.0	0.0	0	0.0	0.0	0	NA	NA	NA	NA	6805	6805	604	0.7753530166880617	175	0.2246469833119384	779	0.114474650991918	SRR13490488	1256.3298160559	3947	5843	AMPLICON	ILLUMINA	2020-12-19	Severe acute respiratory syndrome coronavirus 2	PAIRED	UPHL_ID	USA	North America			0.114474650991918	SRR13490488	SRR13490488	NA		18755	C	A	C>A	orf1b	NSP14	CCG	CAG	5288	716	239	P	Q	C18755A;P239Q;orf1b;NSP14	FALSE	FALSE	No	FALSE	Non-Synonymous	NA	FALSE	TRUE	FALSE	TRUE	FALSE	FALSE	FALSE	FALSE	TRUE	1763	2	NSP14:P239Q
SRR13490488	18898	3	2	60.0	39.0	0	0.0	0.0	4590	60.0	60.0	1384	60.0	60.0	0	NA	NA	NA	NA	5976	5976	256	0.18497109826589594	1128	0.815028901734104	1384	0.231593038821954	SRR13490488	1256.3298160559	3947	5843	AMPLICON	ILLUMINA	2020-12-19	Severe acute respiratory syndrome coronavirus 2	PAIRED	UPHL_ID	USA	North America			0.231593038821954	SRR13490488	SRR13490488	NA		18898	G	T	G>T	orf1b	NSP14	GTT	TTT	5431	859	287	V	F	G18898T;V287F;orf1b;NSP14	FALSE	FALSE	No	FALSE	Non-Synonymous	NA	TRUE	TRUE	FALSE	FALSE	FALSE	FALSE	FALSE	FALSE	TRUE	1811	2	NSP14:V287F
SRR13490488	18937	2	0	0.0	0.0	0	0.0	0.0	4316	60.0	60.0	466	60.0	60.0	0	NA	NA	NA	NA	4782	4782	404	0.8669527896995708	62	0.13304721030042918	466	0.0974487662066081	SRR13490488	1256.3298160559	3947	5843	AMPLICON	ILLUMINA	2020-12-19	Severe acute respiratory syndrome coronavirus 2	PAIRED	UPHL_ID	USA	North America			0.0974487662066081	SRR13490488	SRR13490488	NA		18937	G	T	G>T	orf1b	NSP14	GGT	TGT	5470	898	300	G	C	G18937T;G300C;orf1b;NSP14	FALSE	FALSE	No	FALSE	Non-Synonymous	NA	TRUE	TRUE	FALSE	FALSE	FALSE	FALSE	TRUE	TRUE	TRUE	1824	2	NSP14:G300C
SRR13490488	18997	3	2	60.0	39.0	0	0.0	0.0	1458	60.0	60.0	1004	60.0	60.0	0	NA	NA	NA	NA	2464	2464	782	0.7788844621513944	222	0.22111553784860558	1004	0.407467532467532	SRR13490488	1256.3298160559	3947	5843	AMPLICON	ILLUMINA	2020-12-19	Severe acute respiratory syndrome coronavirus 2	PAIRED	UPHL_ID	USA	North America			0.407467532467532	SRR13490488	SRR13490488	NA		18997	G	T	G>T	orf1b	NSP14	GCA	TCA	5530	958	320	A	S	G18997T;A320S;orf1b;NSP14	FALSE	FALSE	No	FALSE	Non-Synonymous	NA	FALSE	FALSE	FALSE	FALSE	FALSE	FALSE	FALSE	FALSE	FALSE	1844	2	NSP14:A320S
SRR13490488	19082	2	0	0.0	0.0	0	0.0	0.0	1344	60.0	60.0	918	59.99	59.99	0	NA	NA	NA	NA	2262	2262	478	0.5206971677559913	440	0.4793028322440087	918	0.405835543766578	SRR13490488	1256.3298160559	3947	5843	AMPLICON	ILLUMINA	2020-12-19	Severe acute respiratory syndrome coronavirus 2	PAIRED	UPHL_ID	USA	North America			0.405835543766578	SRR13490488	SRR13490488	NA		19082	G	T	G>T	orf1b	NSP14	TGG	TTG	5615	1043	348	W	L	G19082T;W348L;orf1b;NSP14	FALSE	FALSE	No	FALSE	Non-Synonymous	NA	TRUE	TRUE	FALSE	FALSE	FALSE	FALSE	TRUE	TRUE	FALSE	1872	2	NSP14:W348L
SRR13490488	19089	2	202	60.0	38.44	2066	59.99	59.99	0	0.0	0.0	0	0.0	0.0	0	NA	NA	NA	NA	2268	2268	88	0.43564356435643564	114	0.5643564356435643	202	0.0890652557319224	SRR13490488	1256.3298160559	3947	5843	AMPLICON	ILLUMINA	2020-12-19	Severe acute respiratory syndrome coronavirus 2	PAIRED	UPHL_ID	USA	North America			0.0890652557319224	SRR13490488	SRR13490488	NA		19089	C	A	C>A	orf1b	NSP14	TTC	TTA	5622	1050	350	F	L	C19089A;F350L;orf1b;NSP14	FALSE	FALSE	No	FALSE	Non-Synonymous	NA	TRUE	TRUE	FALSE	FALSE	FALSE	FALSE	TRUE	TRUE	FALSE	1874	2	NSP14:F350L
SRR13490488	19243	2	0	0.0	0.0	0	0.0	0.0	924	60.0	60.0	796	60.0	60.0	0	NA	NA	NA	NA	1720	1720	134	0.16834170854271358	662	0.8316582914572864	796	0.462790697674419	SRR13490488	1256.3298160559	3947	5843	AMPLICON	ILLUMINA	2020-12-19	Severe acute respiratory syndrome coronavirus 2	PAIRED	UPHL_ID	USA	North America			0.462790697674419	SRR13490488	SRR13490488	NA		19243	G	T	G>T	orf1b	NSP14	GAC	TAC	5776	1204	402	D	Y	G19243T;D402Y;orf1b;NSP14	FALSE	FALSE	No	FALSE	Non-Synonymous	NA	TRUE	TRUE	FALSE	TRUE	FALSE	FALSE	FALSE	FALSE	TRUE	1926	2	NSP14:D402Y
SRR13490488	23403	1	0	0.0	0.0	0	0.0	0.0	1448	59.97	59.97	0	0.0	0.0	0	NA	NA	NA	NA	1448	1448	350	0.24171270718232044	1098	0.7582872928176796	1448	1	SRR13490488	1256.3298160559	3947	5843	AMPLICON	ILLUMINA	2020-12-19	Severe acute respiratory syndrome coronavirus 2	PAIRED	UPHL_ID	USA	North America			1	SRR13490488	SRR13490488	NA		23403	A	G	A>G	S	S	GAT	GGT	1841	1841	614	D	G	A23403G;D614G;S;S	FALSE	FALSE	Yes	FALSE	Non-Synonymous	SD2	TRUE	TRUE	FALSE	FALSE	FALSE	FALSE	FALSE	FALSE	FALSE	614	2	S:D614G
SRR13490488	23435	2	558	59.91	38.24	560	60.0	60.0	0	0.0	0.0	0	0.0	0.0	0	NA	NA	NA	NA	1118	1118	114	0.20430107526881722	444	0.7956989247311828	558	0.499105545617174	SRR13490488	1256.3298160559	3947	5843	AMPLICON	ILLUMINA	2020-12-19	Severe acute respiratory syndrome coronavirus 2	PAIRED	UPHL_ID	USA	North America			0.499105545617174	SRR13490488	SRR13490488	NA		23435	C	A	C>A	S	S	CAT	AAT	1873	1873	625	H	N	C23435A;H625N;S;S	FALSE	FALSE	No	FALSE	Non-Synonymous	SD2	FALSE	TRUE	FALSE	FALSE	FALSE	FALSE	TRUE	TRUE	FALSE	625	2	S:H625N
SRR13490488	23440	1	0	0.0	0.0	0	0.0	0.0	0	0.0	0.0	1032	59.95	59.95	0	NA	NA	NA	NA	1032	1032	198	0.19186046511627908	834	0.8081395348837209	1032	1	SRR13490488	1256.3298160559	3947	5843	AMPLICON	ILLUMINA	2020-12-19	Severe acute respiratory syndrome coronavirus 2	PAIRED	UPHL_ID	USA	North America			1	SRR13490488	SRR13490488	NA		23440	A	T	A>T	S	S	GCA	GCT	1878	1878	626	A	A	A23440T;A626A;S;S	FALSE	FALSE	Yes	TRUE	Synonymous	SD2	FALSE	TRUE	FALSE	FALSE	FALSE	FALSE	TRUE	TRUE	FALSE	626	2	S:A626A
SRR13490488	23492	2	284	60.0	38.36	316	60.0	60.0	0	0.0	0.0	0	0.0	0.0	0	NA	NA	NA	NA	600	600	48	0.16901408450704225	236	0.8309859154929577	284	0.473333333333333	SRR13490488	1256.3298160559	3947	5843	AMPLICON	ILLUMINA	2020-12-19	Severe acute respiratory syndrome coronavirus 2	PAIRED	UPHL_ID	USA	North America			0.473333333333333	SRR13490488	SRR13490488	NA		23492	C	A	C>A	S	S	CAA	AAA	1930	1930	644	Q	K	C23492A;Q644K;S;S	FALSE	FALSE	No	FALSE	Non-Synonymous	SD2	TRUE	FALSE	FALSE	FALSE	FALSE	FALSE	FALSE	FALSE	FALSE	644	2	S:Q644K
SRR13490488	24770	2	1324	60.0	38.53	0	0.0	0.0	2146	60.0	60.0	0	0.0	0.0	0	NA	NA	NA	NA	3470	3470	1148	0.8670694864048338	176	0.13293051359516617	1324	0.381556195965418	SRR13490488	1256.3298160559	3947	5843	AMPLICON	ILLUMINA	2020-12-19	Severe acute respiratory syndrome coronavirus 2	PAIRED	UPHL_ID	USA	North America			0.381556195965418	SRR13490488	SRR13490488	NA		24770	G	A	G>A	S	S	GCA	ACA	3208	3208	1070	A	T	G24770A;A1070T;S;S	FALSE	FALSE	No	FALSE	Non-Synonymous	CH-BH	FALSE	TRUE	FALSE	FALSE	FALSE	FALSE	FALSE	FALSE	TRUE	1070	2	S:A1070T
SRR13490488	24992	2	0	0.0	0.0	0	0.0	0.0	2364	60.0	60.0	940	60.0	60.0	0	NA	NA	NA	NA	3304	3304	162	0.1723404255319149	778	0.8276595744680851	940	0.284503631961259	SRR13490488	1256.3298160559	3947	5843	AMPLICON	ILLUMINA	2020-12-19	Severe acute respiratory syndrome coronavirus 2	PAIRED	UPHL_ID	USA	North America			0.284503631961259	SRR13490488	SRR13490488	NA		24992	G	T	G>T	S	S	GAA	TAA	3430	3430	1144	E	Stop	G24992T;E1144Stop;S;S	TRUE	FALSE	No	NA	Nonsense	SD3	TRUE	TRUE	FALSE	FALSE	FALSE	FALSE	TRUE	TRUE	TRUE	1144	2	S:E1144Stop
SRR13490488	25006	2	832	60.0	37.72	2056	60.0	60.0	0	0.0	0.0	0	0.0	0.0	0	NA	NA	NA	NA	2888	2888	152	0.18269230769230768	680	0.8173076923076923	832	0.28808864265928	SRR13490488	1256.3298160559	3947	5843	AMPLICON	ILLUMINA	2020-12-19	Severe acute respiratory syndrome coronavirus 2	PAIRED	UPHL_ID	USA	North America			0.28808864265928	SRR13490488	SRR13490488	NA		25006	C	A	C>A	S	S	TTC	TTA	3444	3444	1148	F	L	C25006A;F1148L;S;S	FALSE	FALSE	No	FALSE	Non-Synonymous	SD3	FALSE	TRUE	FALSE	FALSE	FALSE	FALSE	TRUE	TRUE	TRUE	1148	2	S:F1148L
SRR13490488	25033	2	0	0.0	0.0	0	0.0	0.0	1270	60.0	60.0	704	60.0	60.0	0	NA	NA	NA	NA	1974	1974	98	0.13920454545454544	606	0.8607954545454546	704	0.356636271529889	SRR13490488	1256.3298160559	3947	5843	AMPLICON	ILLUMINA	2020-12-19	Severe acute respiratory syndrome coronavirus 2	PAIRED	UPHL_ID	USA	North America			0.356636271529889	SRR13490488	SRR13490488	NA		25033	G	T	G>T	S	S	AAG	AAT	3471	3471	1157	K	N	G25033T;K1157N;S;S	FALSE	FALSE	No	FALSE	Non-Synonymous	SD3	FALSE	TRUE	FALSE	FALSE	FALSE	FALSE	TRUE	TRUE	TRUE	1157	2	S:K1157N
SRR13490488	26688	1	738	60.0	38.5	0	0.0	0.0	0	0.0	0.0	0	0.0	0.0	0	NA	NA	NA	NA	738	738	506	0.6856368563685636	232	0.3143631436314363	738	1	SRR13490488	1256.3298160559	3947	5843	AMPLICON	ILLUMINA	2020-12-19	Severe acute respiratory syndrome coronavirus 2	PAIRED	UPHL_ID	USA	North America			1	SRR13490488	SRR13490488	NA		26688	C	A	C>A	M	M	CTG	ATG	166	166	56	L	M	C26688A;L56M;M;M	FALSE	FALSE	Yes	FALSE	Non-Synonymous	NA	FALSE	TRUE	FALSE	TRUE	FALSE	FALSE	FALSE	FALSE	FALSE	56	2	M:L56M
SRR13490488	28357	2	0	0.0	0.0	0	0.0	0.0	2360	60.0	60.0	550	60.0	60.0	0	NA	NA	NA	NA	2910	2910	100	0.18181818181818182	450	0.8181818181818182	550	0.189003436426117	SRR13490488	1256.3298160559	3947	5843	AMPLICON	ILLUMINA	2020-12-19	Severe acute respiratory syndrome coronavirus 2	PAIRED	UPHL_ID	USA	North America			0.189003436426117	SRR13490488	SRR13490488	NA		28357	G	T	G>T	N	N	CAG	CAT	84	84	28	Q	H	G28357T;Q28H;N;N	FALSE	FALSE	No	FALSE	Non-Synonymous	NA	TRUE	TRUE	FALSE	FALSE	FALSE	FALSE	TRUE	TRUE	FALSE	28	2	N:Q28H
SRR13490488	28383	2	406	60.0	37.32	1882	60.0	60.0	0	0.0	0.0	0	0.0	0.0	0	NA	NA	NA	NA	2288	2288	70	0.1724137931034483	336	0.8275862068965517	406	0.177447552447552	SRR13490488	1256.3298160559	3947	5843	AMPLICON	ILLUMINA	2020-12-19	Severe acute respiratory syndrome coronavirus 2	PAIRED	UPHL_ID	USA	North America			0.177447552447552	SRR13490488	SRR13490488	NA		28383	C	A	C>A	N	N	TCA	TAA	110	110	37	S	Stop	C28383A;S37Stop;N;N	TRUE	FALSE	No	NA	Nonsense	NA	TRUE	TRUE	FALSE	FALSE	FALSE	FALSE	TRUE	TRUE	FALSE	37	2	N:S37Stop
SRR13490501	2110	1	0	0.0	0.0	0	0.0	0.0	0	0.0	0.0	660	60.0	60.0	0	NA	NA	NA	NA	660	660	230	0.3484848484848485	430	0.6515151515151515	660	1	SRR13490501	981.378189314318	2151	6814	AMPLICON	ILLUMINA	2020-12-19	Severe acute respiratory syndrome coronavirus 2	PAIRED	UPHL_ID	USA	North America			1	SRR13490501	SRR13490501	NA		2110	C	T	C>T	orf1a	NSP2	AAC	AAT	1845	1305	435	N	N	C2110T;N435N;orf1a;NSP2	FALSE	FALSE	Yes	TRUE	Synonymous	NA	TRUE	TRUE	FALSE	FALSE	FALSE	FALSE	FALSE	FALSE	FALSE	615	2	NSP2:N435N
SRR13490501	3037	1	0	0.0	0.0	0	0.0	0.0	0	0.0	0.0	760	60.0	60.0	0	NA	NA	NA	NA	760	760	214	0.28157894736842104	546	0.718421052631579	760	1	SRR13490501	981.378189314318	2151	6814	AMPLICON	ILLUMINA	2020-12-19	Severe acute respiratory syndrome coronavirus 2	PAIRED	UPHL_ID	USA	North America			1	SRR13490501	SRR13490501	NA		3037	C	T	C>T	orf1a	NSP3	TTC	TTT	2772	318	106	F	F	C3037T;F106F;orf1a;NSP3	FALSE	FALSE	Yes	TRUE	Synonymous	NA	TRUE	TRUE	FALSE	FALSE	FALSE	FALSE	TRUE	TRUE	TRUE	924	2	NSP3:F106F
SRR13490501	5804	1	0	0.0	0.0	1272	60.0	60.0	0	0.0	0.0	0	0.0	0.0	0	NA	NA	NA	NA	1272	1272	408	0.32075471698113206	864	0.6792452830188679	1272	1	SRR13490501	981.378189314318	2151	6814	AMPLICON	ILLUMINA	2020-12-19	Severe acute respiratory syndrome coronavirus 2	PAIRED	UPHL_ID	USA	North America			1	SRR13490501	SRR13490501	NA		5804	T	C	T>C	orf1a	NSP3	TGC	CGC	5539	3085	1029	C	R	T5804C;C1029R;orf1a;NSP3	FALSE	FALSE	Yes	FALSE	Non-Synonymous	NA	TRUE	FALSE	FALSE	FALSE	FALSE	FALSE	FALSE	FALSE	FALSE	1847	2	NSP3:C1029R
SRR13490501	5849	1	0	0.0	0.0	0	0.0	0.0	0	0.0	0.0	1026	60.0	60.0	0	NA	NA	NA	NA	1026	1026	282	0.27485380116959063	744	0.7251461988304093	1026	1	SRR13490501	981.378189314318	2151	6814	AMPLICON	ILLUMINA	2020-12-19	Severe acute respiratory syndrome coronavirus 2	PAIRED	UPHL_ID	USA	North America			1	SRR13490501	SRR13490501	NA		5849	C	T	C>T	orf1a	NSP3	CCT	TCT	5584	3130	1044	P	S	C5849T;P1044S;orf1a;NSP3	FALSE	FALSE	Yes	FALSE	Non-Synonymous	NA	TRUE	TRUE	FALSE	FALSE	FALSE	FALSE	TRUE	TRUE	FALSE	1862	2	NSP3:P1044S
SRR13490501	6285	1	0	0.0	0.0	0	0.0	0.0	0	0.0	0.0	938	60.0	60.0	0	NA	NA	NA	NA	938	938	772	0.8230277185501066	166	0.17697228144989338	938	1	SRR13490501	981.378189314318	2151	6814	AMPLICON	ILLUMINA	2020-12-19	Severe acute respiratory syndrome coronavirus 2	PAIRED	UPHL_ID	USA	North America			1	SRR13490501	SRR13490501	NA		6285	C	T	C>T	orf1a	NSP3	ACC	ATC	6020	3566	1189	T	I	C6285T;T1189I;orf1a;NSP3	FALSE	FALSE	Yes	FALSE	Non-Synonymous	NA	TRUE	TRUE	FALSE	FALSE	FALSE	FALSE	TRUE	FALSE	FALSE	2007	2	NSP3:T1189I
SRR13490501	6706	1	0	0.0	0.0	0	0.0	0.0	0	0.0	0.0	1066	60.0	60.0	0	NA	NA	NA	NA	1066	1066	412	0.38649155722326456	654	0.6135084427767354	1066	1	SRR13490501	981.378189314318	2151	6814	AMPLICON	ILLUMINA	2020-12-19	Severe acute respiratory syndrome coronavirus 2	PAIRED	UPHL_ID	USA	North America			1	SRR13490501	SRR13490501	NA		6706	C	T	C>T	orf1a	NSP3	AAC	AAT	6441	3987	1329	N	N	C6706T;N1329N;orf1a;NSP3	FALSE	FALSE	Yes	TRUE	Synonymous	NA	TRUE	TRUE	FALSE	FALSE	FALSE	FALSE	FALSE	FALSE	FALSE	2147	2	NSP3:N1329N
SRR13490501	8264	3	0	0.0	0.0	2	60.0	60.0	8	60.0	60.0	1766	60.0	60.0	0	NA	NA	NA	NA	1776	1776	136	0.07701019252548132	1630	0.9229898074745186	1766	0.994369369369369	SRR13490501	981.378189314318	2151	6814	AMPLICON	ILLUMINA	2020-12-19	Severe acute respiratory syndrome coronavirus 2	PAIRED	UPHL_ID	USA	North America			0.994369369369369	SRR13490501	SRR13490501	NA		8264	G	T	G>T	orf1a	NSP3	GGC	TGC	7999	5545	1849	G	C	G8264T;G1849C;orf1a;NSP3	FALSE	FALSE	Yes	FALSE	Non-Synonymous	NA	TRUE	TRUE	FALSE	FALSE	FALSE	FALSE	TRUE	TRUE	FALSE	2667	2	NSP3:G1849C
SRR13490501	10626	3	2	60.0	39.0	0	0.0	0.0	2	60.0	60.0	1730	60.0	60.0	0	NA	NA	NA	NA	1734	1734	388	0.22427745664739884	1342	0.7757225433526012	1730	0.997693194925029	SRR13490501	981.378189314318	2151	6814	AMPLICON	ILLUMINA	2020-12-19	Severe acute respiratory syndrome coronavirus 2	PAIRED	UPHL_ID	USA	North America			0.997693194925029	SRR13490501	SRR13490501	NA		10626	C	T	C>T	orf1a	NSP5	GCA	GTA	10361	572	191	A	V	C10626T;A191V;orf1a;NSP5	FALSE	FALSE	Yes	FALSE	Non-Synonymous	NA	TRUE	TRUE	FALSE	FALSE	FALSE	FALSE	TRUE	FALSE	TRUE	3454	2	NSP5:A191V
SRR13490501	14408	1	0	0.0	0.0	0	0.0	0.0	0	0.0	0.0	1702	60.0	60.0	0	NA	NA	NA	NA	1704	1704	742	0.43595769682726204	960	0.564042303172738	1702	0.998826291079812	SRR13490501	981.378189314318	2151	6814	AMPLICON	ILLUMINA	2020-12-19	Severe acute respiratory syndrome coronavirus 2	PAIRED	UPHL_ID	USA	North America			0.998826291079812	SRR13490501	SRR13490501	NA		14408	C	T	C>T	orf1b	NSP12	CCT	CTT	941	968	323	P	L	C14408T;P323L;orf1b;NSP12	FALSE	FALSE	Yes	FALSE	Non-Synonymous	NA	TRUE	FALSE	FALSE	FALSE	FALSE	FALSE	FALSE	FALSE	FALSE	314	2	NSP12:P323L
SRR13490501	16092	2	0	0.0	0.0	6	60.0	60.0	0	0.0	0.0	1596	60.0	60.0	0	NA	NA	NA	NA	1602	1602	260	0.16290726817042606	1336	0.8370927318295739	1596	0.99625468164794	SRR13490501	981.378189314318	2151	6814	AMPLICON	ILLUMINA	2020-12-19	Severe acute respiratory syndrome coronavirus 2	PAIRED	UPHL_ID	USA	North America			0.99625468164794	SRR13490501	SRR13490501	NA		16092	C	T	C>T	orf1b	NSP12	TAC	TAT	2625	2652	884	Y	Y	C16092T;Y884Y;orf1b;NSP12	FALSE	FALSE	Yes	TRUE	Synonymous	NA	TRUE	TRUE	FALSE	FALSE	FALSE	FALSE	TRUE	FALSE	TRUE	875	2	NSP12:Y884Y
SRR13490501	20268	1	0	0.0	0.0	0	0.0	0.0	116	60.0	60.0	0	0.0	0.0	0	NA	NA	NA	NA	116	116	58	0.5	58	0.5	116	1	SRR13490501	981.378189314318	2151	6814	AMPLICON	ILLUMINA	2020-12-19	Severe acute respiratory syndrome coronavirus 2	PAIRED	UPHL_ID	USA	North America			1	SRR13490501	SRR13490501	NA		20268	A	G	A>G	orf1b	NSP15	TTA	TTG	6801	648	216	L	L	A20268G;L216L;orf1b;NSP15	FALSE	FALSE	Yes	TRUE	Synonymous	NA	TRUE	TRUE	FALSE	FALSE	FALSE	FALSE	TRUE	TRUE	TRUE	2267	2	NSP15:L216L
SRR13490501	23403	1	0	0.0	0.0	0	0.0	0.0	1458	60.0	60.0	0	0.0	0.0	0	NA	NA	NA	NA	1458	1458	334	0.22908093278463648	1124	0.7709190672153635	1458	1	SRR13490501	981.378189314318	2151	6814	AMPLICON	ILLUMINA	2020-12-19	Severe acute respiratory syndrome coronavirus 2	PAIRED	UPHL_ID	USA	North America			1	SRR13490501	SRR13490501	NA		23403	A	G	A>G	S	S	GAT	GGT	1841	1841	614	D	G	A23403G;D614G;S;S	FALSE	FALSE	Yes	FALSE	Non-Synonymous	SD2	TRUE	TRUE	FALSE	FALSE	FALSE	FALSE	FALSE	FALSE	FALSE	614	2	S:D614G
SRR13490501	26325	1	758	60.0	38.36	0	0.0	0.0	0	0.0	0.0	0	0.0	0.0	0	NA	NA	NA	NA	758	758	610	0.8047493403693932	148	0.19525065963060687	758	1	SRR13490501	981.378189314318	2151	6814	AMPLICON	ILLUMINA	2020-12-19	Severe acute respiratory syndrome coronavirus 2	PAIRED	UPHL_ID	USA	North America			1	SRR13490501	SRR13490501	NA		26325	G	A	G>A	E	E	TTG	TTA	81	81	27	L	L	G26325A;L27L;E;E	FALSE	FALSE	Yes	TRUE	Synonymous	NA	TRUE	FALSE	FALSE	FALSE	FALSE	FALSE	FALSE	FALSE	FALSE	27	2	E:L27L
SRR13490501	28291	2	0	0.0	0.0	2	60.0	60.0	0	0.0	0.0	1152	60.0	60.0	0	NA	NA	NA	NA	1154	1154	470	0.4079861111111111	682	0.5920138888888888	1152	0.998266897746967	SRR13490501	981.378189314318	2151	6814	AMPLICON	ILLUMINA	2020-12-19	Severe acute respiratory syndrome coronavirus 2	PAIRED	UPHL_ID	USA	North America			0.998266897746967	SRR13490501	SRR13490501	NA		28291	C	T	C>T	N	N	CCC	CCT	18	18	6	P	P	C28291T;P6P;N;N	FALSE	FALSE	Yes	TRUE	Synonymous	NA	TRUE	TRUE	FALSE	FALSE	FALSE	FALSE	TRUE	TRUE	FALSE	6	2	N:P6P
SRR13490501	28854	1	0	0.0	0.0	0	0.0	0.0	0	0.0	0.0	650	60.0	60.0	0	NA	NA	NA	NA	650	650	430	0.6615384615384615	220	0.3384615384615385	650	1	SRR13490501	981.378189314318	2151	6814	AMPLICON	ILLUMINA	2020-12-19	Severe acute respiratory syndrome coronavirus 2	PAIRED	UPHL_ID	USA	North America			1	SRR13490501	SRR13490501	NA		28854	C	T	C>T	N	N	TCA	TTA	581	581	194	S	L	C28854T;S194L;N;N	FALSE	FALSE	Yes	FALSE	Non-Synonymous	NA	TRUE	TRUE	FALSE	FALSE	FALSE	FALSE	TRUE	TRUE	FALSE	194	2	N:S194L
SRR13490508	402	2	0	0.0	0.0	298	59.83	59.83	0	0.0	0.0	3286	60.0	60.0	0	NA	NA	NA	NA	3584	3584	268	0.8993288590604027	30	0.10067114093959731	298	0.0831473214285714	SRR13490508	1182.5980011301	6295	11907	AMPLICON	ILLUMINA	2020-12-19	Severe acute respiratory syndrome coronavirus 2	PAIRED	UPHL_ID	USA	North America			0.0831473214285714	SRR13490508	SRR13490508	NA		402	T	C	T>C	orf1a	NSP1	CTT	CCT	137	137	46	L	P	T402C;L46P;orf1a;NSP1	FALSE	FALSE	No	FALSE	Non-Synonymous	NA	FALSE	TRUE	FALSE	FALSE	FALSE	FALSE	TRUE	TRUE	FALSE	46	2	NSP1:L46P
SRR13490508	584	2	0	0.0	0.0	4396	60.0	60.0	0	0.0	0.0	382	60.0	60.0	0	NA	NA	NA	NA	4778	4778	84	0.2198952879581152	298	0.7801047120418848	382	0.0799497697781499	SRR13490508	1182.5980011301	6295	11907	AMPLICON	ILLUMINA	2020-12-19	Severe acute respiratory syndrome coronavirus 2	PAIRED	UPHL_ID	USA	North America			0.0799497697781499	SRR13490508	SRR13490508	NA		584	C	T	C>T	orf1a	NSP1	CTT	TTT	319	319	107	L	F	C584T;L107F;orf1a;NSP1	FALSE	FALSE	No	FALSE	Non-Synonymous	NA	TRUE	TRUE	FALSE	FALSE	FALSE	FALSE	TRUE	FALSE	FALSE	107	2	NSP1:L107F
SRR13490508	1059	1	0	0.0	0.0	0	0.0	0.0	0	0.0	0.0	1336	60.0	60.0	0	NA	NA	NA	NA	1336	1336	1090	0.8158682634730539	246	0.18413173652694612	1336	1	SRR13490508	1182.5980011301	6295	11907	AMPLICON	ILLUMINA	2020-12-19	Severe acute respiratory syndrome coronavirus 2	PAIRED	UPHL_ID	USA	North America			1	SRR13490508	SRR13490508	NA		1059	C	T	C>T	orf1a	NSP2	ACC	ATC	794	254	85	T	I	C1059T;T85I;orf1a;NSP2	FALSE	FALSE	Yes	FALSE	Non-Synonymous	NA	TRUE	TRUE	FALSE	FALSE	FALSE	FALSE	TRUE	FALSE	FALSE	265	2	NSP2:T85I
SRR13490508	1298	2	0	0.0	0.0	0	0.0	0.0	566	60.0	60.0	88	60.0	60.0	0	NA	NA	NA	NA	654	654	10	0.11363636363636363	78	0.8863636363636364	88	0.134556574923547	SRR13490508	1182.5980011301	6295	11907	AMPLICON	ILLUMINA	2020-12-19	Severe acute respiratory syndrome coronavirus 2	PAIRED	UPHL_ID	USA	North America			0.134556574923547	SRR13490508	SRR13490508	NA		1298	G	T	G>T	orf1a	NSP2	GGC	TGC	1033	493	165	G	C	G1298T;G165C;orf1a;NSP2	FALSE	FALSE	No	FALSE	Non-Synonymous	NA	TRUE	TRUE	FALSE	FALSE	FALSE	FALSE	TRUE	FALSE	FALSE	345	2	NSP2:G165C
SRR13490508	1902	3	124	59.87	37.48	1096	60.0	60.0	0	0.0	0.0	8	60.0	60.0	0	NA	NA	NA	NA	1228	1228	8	0.06451612903225806	116	0.9354838709677419	124	0.100977198697068	SRR13490508	1182.5980011301	6295	11907	AMPLICON	ILLUMINA	2020-12-19	Severe acute respiratory syndrome coronavirus 2	PAIRED	UPHL_ID	USA	North America			0.100977198697068	SRR13490508	SRR13490508	NA		1902	C	A	C>A	orf1a	NSP2	TCA	TAA	1637	1097	366	S	Stop	C1902A;S366Stop;orf1a;NSP2	TRUE	FALSE	No	NA	Nonsense	NA	TRUE	TRUE	FALSE	FALSE	FALSE	FALSE	FALSE	FALSE	FALSE	546	2	NSP2:S366Stop
SRR13490508	1927	3	2	60.0	39.0	730	59.98	59.98	0	0.0	0.0	70	60.0	60.0	0	NA	NA	NA	NA	802	802	60	0.0821917808219178	670	0.9178082191780822	730	0.910224438902743	SRR13490508	1182.5980011301	6295	11907	AMPLICON	ILLUMINA	2020-12-19	Severe acute respiratory syndrome coronavirus 2	PAIRED	UPHL_ID	USA	North America			0.910224438902743	SRR13490508	SRR13490508	NA		1927	T	C	T>C	orf1a	NSP2	ACT	ACC	1662	1122	374	T	T	T1927C;T374T;orf1a;NSP2	FALSE	FALSE	Yes	TRUE	Synonymous	NA	TRUE	TRUE	FALSE	FALSE	FALSE	FALSE	FALSE	FALSE	FALSE	554	2	NSP2:T374T
SRR13490508	2509	2	0	0.0	0.0	96	60.0	60.0	0	0.0	0.0	6	60.0	60.0	0	NA	NA	NA	NA	102	102	2	0.3333333333333333	4	0.6666666666666666	6	0.0588235294117647	SRR13490508	1182.5980011301	6295	11907	AMPLICON	ILLUMINA	2020-12-19	Severe acute respiratory syndrome coronavirus 2	PAIRED	UPHL_ID	USA	North America			0.0588235294117647	SRR13490508	SRR13490508	NA		2509	C	T	C>T	orf1a	NSP2	CCC	CCT	2244	1704	568	P	P	C2509T;P568P;orf1a;NSP2	FALSE	FALSE	No	TRUE	Synonymous	NA	TRUE	TRUE	FALSE	FALSE	FALSE	FALSE	TRUE	TRUE	FALSE	748	2	NSP2:P568P
SRR13490508	2902	2	0	0.0	0.0	578	60.0	60.0	0	0.0	0.0	36	60.0	60.0	0	NA	NA	NA	NA	614	614	26	0.7222222222222222	10	0.2777777777777778	36	0.0586319218241042	SRR13490508	1182.5980011301	6295	11907	AMPLICON	ILLUMINA	2020-12-19	Severe acute respiratory syndrome coronavirus 2	PAIRED	UPHL_ID	USA	North America			0.0586319218241042	SRR13490508	SRR13490508	NA		2902	C	T	C>T	orf1a	NSP3	GTC	GTT	2637	183	61	V	V	C2902T;V61V;orf1a;NSP3	FALSE	FALSE	No	TRUE	Synonymous	NA	TRUE	TRUE	FALSE	FALSE	FALSE	FALSE	TRUE	TRUE	FALSE	879	2	NSP3:V61V
SRR13490508	2947	2	0	0.0	0.0	682	60.0	60.0	0	0.0	0.0	50	60.0	60.0	0	NA	NA	NA	NA	732	732	28	0.56	22	0.44	50	0.0683060109289618	SRR13490508	1182.5980011301	6295	11907	AMPLICON	ILLUMINA	2020-12-19	Severe acute respiratory syndrome coronavirus 2	PAIRED	UPHL_ID	USA	North America			0.0683060109289618	SRR13490508	SRR13490508	NA		2947	C	T	C>T	orf1a	NSP3	GGC	GGT	2682	228	76	G	G	C2947T;G76G;orf1a;NSP3	FALSE	FALSE	No	TRUE	Synonymous	NA	TRUE	TRUE	FALSE	FALSE	FALSE	FALSE	TRUE	TRUE	FALSE	894	2	NSP3:G76G
SRR13490508	3037	1	0	0.0	0.0	0	0.0	0.0	0	0.0	0.0	572	60.0	60.0	0	NA	NA	NA	NA	572	572	160	0.27972027972027974	412	0.7202797202797203	572	1	SRR13490508	1182.5980011301	6295	11907	AMPLICON	ILLUMINA	2020-12-19	Severe acute respiratory syndrome coronavirus 2	PAIRED	UPHL_ID	USA	North America			1	SRR13490508	SRR13490508	NA		3037	C	T	C>T	orf1a	NSP3	TTC	TTT	2772	318	106	F	F	C3037T;F106F;orf1a;NSP3	FALSE	FALSE	Yes	TRUE	Synonymous	NA	TRUE	TRUE	FALSE	FALSE	FALSE	FALSE	TRUE	TRUE	TRUE	924	2	NSP3:F106F
SRR13490508	3185	2	0	0.0	0.0	0	0.0	0.0	396	60.0	60.0	46	60.0	60.0	0	NA	NA	NA	NA	442	442	42	0.9130434782608695	4	0.08695652173913043	46	0.104072398190045	SRR13490508	1182.5980011301	6295	11907	AMPLICON	ILLUMINA	2020-12-19	Severe acute respiratory syndrome coronavirus 2	PAIRED	UPHL_ID	USA	North America			0.104072398190045	SRR13490508	SRR13490508	NA		3185	G	T	G>T	orf1a	NSP3	GAG	TAG	2920	466	156	E	Stop	G3185T;E156Stop;orf1a;NSP3	TRUE	FALSE	No	NA	Nonsense	NA	TRUE	TRUE	FALSE	FALSE	FALSE	FALSE	TRUE	TRUE	FALSE	974	2	NSP3:E156Stop
SRR13490508	3308	2	0	0.0	0.0	0	0.0	0.0	896	60.0	60.0	68	60.0	60.0	0	NA	NA	NA	NA	964	964	52	0.7647058823529411	16	0.23529411764705882	68	0.0705394190871369	SRR13490508	1182.5980011301	6295	11907	AMPLICON	ILLUMINA	2020-12-19	Severe acute respiratory syndrome coronavirus 2	PAIRED	UPHL_ID	USA	North America			0.0705394190871369	SRR13490508	SRR13490508	NA		3308	G	T	G>T	orf1a	NSP3	GAA	TAA	3043	589	197	E	Stop	G3308T;E197Stop;orf1a;NSP3	TRUE	FALSE	No	NA	Nonsense	NA	TRUE	TRUE	FALSE	FALSE	FALSE	FALSE	TRUE	FALSE	FALSE	1015	2	NSP3:E197Stop
SRR13490508	3937	2	0	0.0	0.0	0	0.0	0.0	368	60.0	60.0	22	60.0	60.0	0	NA	NA	NA	NA	390	390	12	0.5454545454545454	10	0.45454545454545453	22	0.0564102564102564	SRR13490508	1182.5980011301	6295	11907	AMPLICON	ILLUMINA	2020-12-19	Severe acute respiratory syndrome coronavirus 2	PAIRED	UPHL_ID	USA	North America			0.0564102564102564	SRR13490508	SRR13490508	NA		3937	G	T	G>T	orf1a	NSP3	CAG	CAT	3672	1218	406	Q	H	G3937T;Q406H;orf1a;NSP3	FALSE	FALSE	No	FALSE	Non-Synonymous	NA	TRUE	TRUE	FALSE	FALSE	FALSE	FALSE	FALSE	FALSE	FALSE	1224	2	NSP3:Q406H
SRR13490508	3947	2	0	0.0	0.0	0	0.0	0.0	318	60.0	60.0	58	60.0	60.0	0	NA	NA	NA	NA	376	376	36	0.6206896551724138	22	0.3793103448275862	58	0.154255319148936	SRR13490508	1182.5980011301	6295	11907	AMPLICON	ILLUMINA	2020-12-19	Severe acute respiratory syndrome coronavirus 2	PAIRED	UPHL_ID	USA	North America			0.154255319148936	SRR13490508	SRR13490508	NA		3947	G	T	G>T	orf1a	NSP3	GAT	TAT	3682	1228	410	D	Y	G3947T;D410Y;orf1a;NSP3	FALSE	FALSE	No	FALSE	Non-Synonymous	NA	TRUE	TRUE	FALSE	FALSE	FALSE	FALSE	FALSE	FALSE	FALSE	1228	2	NSP3:D410Y
SRR13490508	4112	2	0	0.0	0.0	0	0.0	0.0	452	59.99	59.99	72	60.0	60.0	0	NA	NA	NA	NA	524	524	6	0.08333333333333333	66	0.9166666666666666	72	0.137404580152672	SRR13490508	1182.5980011301	6295	11907	AMPLICON	ILLUMINA	2020-12-19	Severe acute respiratory syndrome coronavirus 2	PAIRED	UPHL_ID	USA	North America			0.137404580152672	SRR13490508	SRR13490508	NA		4112	G	T	G>T	orf1a	NSP3	GCT	TCT	3847	1393	465	A	S	G4112T;A465S;orf1a;NSP3	FALSE	FALSE	No	FALSE	Non-Synonymous	NA	TRUE	TRUE	FALSE	FALSE	FALSE	FALSE	FALSE	FALSE	FALSE	1283	2	NSP3:A465S
SRR13490508	4322	2	0	0.0	0.0	0	0.0	0.0	18	60.0	60.0	158	60.0	60.0	0	NA	NA	NA	NA	176	176	6	0.3333333333333333	12	0.6666666666666666	18	0.102272727272727	SRR13490508	1182.5980011301	6295	11907	AMPLICON	ILLUMINA	2020-12-19	Severe acute respiratory syndrome coronavirus 2	PAIRED	UPHL_ID	USA	North America			0.102272727272727	SRR13490508	SRR13490508	NA		4322	T	G	T>G	orf1a	NSP3	TTT	GTT	4057	1603	535	F	V	T4322G;F535V;orf1a;NSP3	FALSE	FALSE	No	FALSE	Non-Synonymous	NA	FALSE	TRUE	FALSE	FALSE	FALSE	FALSE	TRUE	TRUE	FALSE	1353	2	NSP3:F535V
SRR13490508	4676	2	0	0.0	0.0	0	0.0	0.0	1646	60.0	60.0	102	60.0	60.0	0	NA	NA	NA	NA	1748	1748	94	0.9215686274509803	8	0.0784313725490196	102	0.0583524027459954	SRR13490508	1182.5980011301	6295	11907	AMPLICON	ILLUMINA	2020-12-19	Severe acute respiratory syndrome coronavirus 2	PAIRED	UPHL_ID	USA	North America			0.0583524027459954	SRR13490508	SRR13490508	NA		4676	G	T	G>T	orf1a	NSP3	GTG	TTG	4411	1957	653	V	L	G4676T;V653L;orf1a;NSP3	FALSE	FALSE	No	FALSE	Non-Synonymous	NA	TRUE	TRUE	FALSE	FALSE	FALSE	FALSE	TRUE	TRUE	FALSE	1471	2	NSP3:V653L
SRR13490508	4963	3	0	0.0	0.0	2	60.0	60.0	1644	60.0	60.0	178	60.0	60.0	0	NA	NA	NA	NA	1824	1824	10	0.056179775280898875	168	0.9438202247191011	178	0.0975877192982456	SRR13490508	1182.5980011301	6295	11907	AMPLICON	ILLUMINA	2020-12-19	Severe acute respiratory syndrome coronavirus 2	PAIRED	UPHL_ID	USA	North America			0.0975877192982456	SRR13490508	SRR13490508	NA		4963	G	T	G>T	orf1a	NSP3	AGG	AGT	4698	2244	748	R	S	G4963T;R748S;orf1a;NSP3	FALSE	FALSE	No	FALSE	Non-Synonymous	NA	TRUE	TRUE	FALSE	FALSE	FALSE	FALSE	TRUE	FALSE	FALSE	1566	2	NSP3:R748S
SRR13490508	4972	2	0	0.0	0.0	0	0.0	0.0	1538	60.0	60.0	162	60.0	60.0	0	NA	NA	NA	NA	1700	1700	18	0.1111111111111111	144	0.8888888888888888	162	0.0952941176470588	SRR13490508	1182.5980011301	6295	11907	AMPLICON	ILLUMINA	2020-12-19	Severe acute respiratory syndrome coronavirus 2	PAIRED	UPHL_ID	USA	North America			0.0952941176470588	SRR13490508	SRR13490508	NA		4972	G	T	G>T	orf1a	NSP3	AAG	AAT	4707	2253	751	K	N	G4972T;K751N;orf1a;NSP3	FALSE	FALSE	No	FALSE	Non-Synonymous	NA	TRUE	TRUE	FALSE	FALSE	FALSE	FALSE	TRUE	FALSE	FALSE	1569	2	NSP3:K751N
SRR13490508	5597	2	0	0.0	0.0	488	60.0	60.0	0	0.0	0.0	38	60.0	60.0	0	NA	NA	NA	NA	526	526	36	0.9473684210526315	2	0.05263157894736842	38	0.0722433460076046	SRR13490508	1182.5980011301	6295	11907	AMPLICON	ILLUMINA	2020-12-19	Severe acute respiratory syndrome coronavirus 2	PAIRED	UPHL_ID	USA	North America			0.0722433460076046	SRR13490508	SRR13490508	NA		5597	C	T	C>T	orf1a	NSP3	CAA	TAA	5332	2878	960	Q	Stop	C5597T;Q960Stop;orf1a;NSP3	TRUE	FALSE	No	NA	Nonsense	NA	TRUE	TRUE	FALSE	FALSE	FALSE	FALSE	TRUE	TRUE	FALSE	1778	2	NSP3:Q960Stop
SRR13490508	5733	2	0	0.0	0.0	0	0.0	0.0	1266	60.0	60.0	108	60.0	60.0	0	NA	NA	NA	NA	1374	1374	70	0.6481481481481481	38	0.35185185185185186	108	0.0786026200873362	SRR13490508	1182.5980011301	6295	11907	AMPLICON	ILLUMINA	2020-12-19	Severe acute respiratory syndrome coronavirus 2	PAIRED	UPHL_ID	USA	North America			0.0786026200873362	SRR13490508	SRR13490508	NA		5733	G	T	G>T	orf1a	NSP3	TGT	TTT	5468	3014	1005	C	F	G5733T;C1005F;orf1a;NSP3	FALSE	FALSE	No	FALSE	Non-Synonymous	NA	TRUE	FALSE	FALSE	FALSE	FALSE	FALSE	FALSE	FALSE	FALSE	1823	2	NSP3:C1005F
SRR13490508	5786	2	0	0.0	0.0	92	60.0	60.0	0	0.0	0.0	1326	59.95	59.95	0	NA	NA	NA	NA	1418	1418	26	0.2826086956521739	66	0.717391304347826	92	0.0648801128349788	SRR13490508	1182.5980011301	6295	11907	AMPLICON	ILLUMINA	2020-12-19	Severe acute respiratory syndrome coronavirus 2	PAIRED	UPHL_ID	USA	North America			0.0648801128349788	SRR13490508	SRR13490508	NA		5786	T	C	T>C	orf1a	NSP3	TCT	CCT	5521	3067	1023	S	P	T5786C;S1023P;orf1a;NSP3	FALSE	FALSE	No	FALSE	Non-Synonymous	NA	TRUE	FALSE	FALSE	FALSE	FALSE	FALSE	FALSE	FALSE	FALSE	1841	2	NSP3:S1023P
SRR13490508	5822	2	0	0.0	0.0	1472	59.96	59.96	0	0.0	0.0	124	60.0	60.0	0	NA	NA	NA	NA	1596	1596	54	0.43548387096774194	70	0.5645161290322581	124	0.0776942355889724	SRR13490508	1182.5980011301	6295	11907	AMPLICON	ILLUMINA	2020-12-19	Severe acute respiratory syndrome coronavirus 2	PAIRED	UPHL_ID	USA	North America			0.0776942355889724	SRR13490508	SRR13490508	NA		5822	C	T	C>T	orf1a	NSP3	CTT	TTT	5557	3103	1035	L	F	C5822T;L1035F;orf1a;NSP3	FALSE	FALSE	No	FALSE	Non-Synonymous	NA	TRUE	TRUE	FALSE	FALSE	FALSE	FALSE	FALSE	FALSE	FALSE	1853	2	NSP3:L1035F
SRR13490508	5835	2	0	0.0	0.0	1388	59.96	59.96	0	0.0	0.0	136	60.0	60.0	0	NA	NA	NA	NA	1524	1524	26	0.19117647058823528	110	0.8088235294117647	136	0.089238845144357	SRR13490508	1182.5980011301	6295	11907	AMPLICON	ILLUMINA	2020-12-19	Severe acute respiratory syndrome coronavirus 2	PAIRED	UPHL_ID	USA	North America			0.089238845144357	SRR13490508	SRR13490508	NA		5835	C	T	C>T	orf1a	NSP3	TCA	TTA	5570	3116	1039	S	L	C5835T;S1039L;orf1a;NSP3	FALSE	FALSE	No	FALSE	Non-Synonymous	NA	TRUE	TRUE	FALSE	FALSE	FALSE	FALSE	FALSE	FALSE	FALSE	1857	2	NSP3:S1039L
SRR13490508	6020	2	0	0.0	0.0	626	60.0	60.0	0	0.0	0.0	44	60.0	60.0	0	NA	NA	NA	NA	670	670	28	0.6363636363636364	16	0.36363636363636365	44	0.0656716417910448	SRR13490508	1182.5980011301	6295	11907	AMPLICON	ILLUMINA	2020-12-19	Severe acute respiratory syndrome coronavirus 2	PAIRED	UPHL_ID	USA	North America			0.0656716417910448	SRR13490508	SRR13490508	NA		6020	C	T	C>T	orf1a	NSP3	CCA	TCA	5755	3301	1101	P	S	C6020T;P1101S;orf1a;NSP3	FALSE	FALSE	No	FALSE	Non-Synonymous	NA	TRUE	TRUE	FALSE	FALSE	FALSE	FALSE	TRUE	TRUE	FALSE	1919	2	NSP3:P1101S
SRR13490508	6354	2	36	60.0	37.61	130	60.0	60.0	0	0.0	0.0	0	0.0	0.0	0	NA	NA	NA	NA	166	166	20	0.5555555555555556	16	0.4444444444444444	36	0.216867469879518	SRR13490508	1182.5980011301	6295	11907	AMPLICON	ILLUMINA	2020-12-19	Severe acute respiratory syndrome coronavirus 2	PAIRED	UPHL_ID	USA	North America			0.216867469879518	SRR13490508	SRR13490508	NA		6354	C	A	C>A	orf1a	NSP3	TCA	TAA	6089	3635	1212	S	Stop	C6354A;S1212Stop;orf1a;NSP3	TRUE	FALSE	No	NA	Nonsense	NA	TRUE	TRUE	FALSE	FALSE	FALSE	FALSE	TRUE	TRUE	FALSE	2030	2	NSP3:S1212Stop
SRR13490508	6369	2	0	0.0	0.0	0	0.0	0.0	154	60.0	60.0	18	60.0	60.0	0	NA	NA	NA	NA	172	172	10	0.5555555555555556	8	0.4444444444444444	18	0.104651162790698	SRR13490508	1182.5980011301	6295	11907	AMPLICON	ILLUMINA	2020-12-19	Severe acute respiratory syndrome coronavirus 2	PAIRED	UPHL_ID	USA	North America			0.104651162790698	SRR13490508	SRR13490508	NA		6369	G	T	G>T	orf1a	NSP3	GGA	GTA	6104	3650	1217	G	V	G6369T;G1217V;orf1a;NSP3	FALSE	FALSE	No	FALSE	Non-Synonymous	NA	TRUE	TRUE	FALSE	FALSE	FALSE	FALSE	FALSE	FALSE	FALSE	2035	2	NSP3:G1217V
SRR13490508	6441	2	158	60.0	37.81	0	0.0	0.0	56	60.0	60.0	0	0.0	0.0	0	NA	NA	NA	NA	214	214	16	0.2857142857142857	40	0.7142857142857143	56	0.261682242990654	SRR13490508	1182.5980011301	6295	11907	AMPLICON	ILLUMINA	2020-12-19	Severe acute respiratory syndrome coronavirus 2	PAIRED	UPHL_ID	USA	North America			0.261682242990654	SRR13490508	SRR13490508	NA		6441	A	G	A>G	orf1a	NSP3	AAA	AGA	6176	3722	1241	K	R	A6441G;K1241R;orf1a;NSP3	FALSE	FALSE	No	FALSE	Non-Synonymous	NA	TRUE	TRUE	FALSE	FALSE	FALSE	FALSE	TRUE	TRUE	FALSE	2059	2	NSP3:K1241R
SRR13490508	6485	2	0	0.0	0.0	0	0.0	0.0	170	60.0	60.0	14	60.0	60.0	0	NA	NA	NA	NA	184	184	6	0.42857142857142855	8	0.5714285714285714	14	0.0760869565217391	SRR13490508	1182.5980011301	6295	11907	AMPLICON	ILLUMINA	2020-12-19	Severe acute respiratory syndrome coronavirus 2	PAIRED	UPHL_ID	USA	North America			0.0760869565217391	SRR13490508	SRR13490508	NA		6485	G	T	G>T	orf1a	NSP3	GAC	TAC	6220	3766	1256	D	Y	G6485T;D1256Y;orf1a;NSP3	FALSE	FALSE	No	FALSE	Non-Synonymous	NA	TRUE	TRUE	FALSE	FALSE	FALSE	FALSE	TRUE	TRUE	FALSE	2074	2	NSP3:D1256Y
SRR13490508	6582	2	0	0.0	0.0	532	60.0	60.0	0	0.0	0.0	1674	60.0	60.0	0	NA	NA	NA	NA	2208	2208	1388	0.8291517323775388	286	0.17084826762246116	1674	0.758152173913043	SRR13490508	1182.5980011301	6295	11907	AMPLICON	ILLUMINA	2020-12-19	Severe acute respiratory syndrome coronavirus 2	PAIRED	UPHL_ID	USA	North America			0.758152173913043	SRR13490508	SRR13490508	NA		6582	C	T	C>T	orf1a	NSP3	ACT	ATT	6317	3863	1288	T	I	C6582T;T1288I;orf1a;NSP3	FALSE	FALSE	Yes	FALSE	Non-Synonymous	NA	TRUE	TRUE	FALSE	TRUE	FALSE	FALSE	FALSE	FALSE	FALSE	2106	2	NSP3:T1288I
SRR13490508	7420	2	0	0.0	0.0	172	60.0	60.0	0	0.0	0.0	12	60.0	60.0	0	NA	NA	NA	NA	184	184	8	0.6666666666666666	4	0.3333333333333333	12	0.0652173913043478	SRR13490508	1182.5980011301	6295	11907	AMPLICON	ILLUMINA	2020-12-19	Severe acute respiratory syndrome coronavirus 2	PAIRED	UPHL_ID	USA	North America			0.0652173913043478	SRR13490508	SRR13490508	NA		7420	C	T	C>T	orf1a	NSP3	ATC	ATT	7155	4701	1567	I	I	C7420T;I1567I;orf1a;NSP3	FALSE	FALSE	No	TRUE	Synonymous	NA	TRUE	TRUE	FALSE	FALSE	FALSE	FALSE	FALSE	FALSE	FALSE	2385	2	NSP3:I1567I
SRR13490508	7583	2	0	0.0	0.0	0	0.0	0.0	182	60.0	60.0	12	60.0	60.0	0	NA	NA	NA	NA	194	194	2	0.16666666666666666	10	0.8333333333333334	12	0.0618556701030928	SRR13490508	1182.5980011301	6295	11907	AMPLICON	ILLUMINA	2020-12-19	Severe acute respiratory syndrome coronavirus 2	PAIRED	UPHL_ID	USA	North America			0.0618556701030928	SRR13490508	SRR13490508	NA		7583	G	T	G>T	orf1a	NSP3	GGA	TGA	7318	4864	1622	G	Stop	G7583T;G1622Stop;orf1a;NSP3	TRUE	FALSE	No	NA	Nonsense	NA	TRUE	TRUE	FALSE	TRUE	FALSE	FALSE	FALSE	FALSE	TRUE	2440	2	NSP3:G1622Stop
SRR13490508	7627	2	0	0.0	0.0	8	60.0	60.0	0	0.0	0.0	148	60.0	60.0	0	NA	NA	NA	NA	156	156	2	0.25	6	0.75	8	0.0512820512820513	SRR13490508	1182.5980011301	6295	11907	AMPLICON	ILLUMINA	2020-12-19	Severe acute respiratory syndrome coronavirus 2	PAIRED	UPHL_ID	USA	North America			0.0512820512820513	SRR13490508	SRR13490508	NA		7627	T	C	T>C	orf1a	NSP3	AAT	AAC	7362	4908	1636	N	N	T7627C;N1636N;orf1a;NSP3	FALSE	FALSE	No	TRUE	Synonymous	NA	FALSE	TRUE	FALSE	FALSE	FALSE	FALSE	FALSE	FALSE	TRUE	2454	2	NSP3:N1636N
SRR13490508	7765	3	2	60.0	37.0	1566	60.0	60.0	0	0.0	0.0	128	60.0	60.0	0	NA	NA	NA	NA	1696	1696	100	0.78125	28	0.21875	128	0.0754716981132075	SRR13490508	1182.5980011301	6295	11907	AMPLICON	ILLUMINA	2020-12-19	Severe acute respiratory syndrome coronavirus 2	PAIRED	UPHL_ID	USA	North America			0.0754716981132075	SRR13490508	SRR13490508	NA		7765	C	T	C>T	orf1a	NSP3	TCC	TCT	7500	5046	1682	S	S	C7765T;S1682S;orf1a;NSP3	FALSE	FALSE	No	TRUE	Synonymous	NA	TRUE	TRUE	FALSE	FALSE	FALSE	FALSE	FALSE	FALSE	TRUE	2500	2	NSP3:S1682S
SRR13490508	8006	2	0	0.0	0.0	0	0.0	0.0	1310	60.0	60.0	128	60.0	60.0	0	NA	NA	NA	NA	1438	1438	112	0.875	16	0.125	128	0.0890125173852573	SRR13490508	1182.5980011301	6295	11907	AMPLICON	ILLUMINA	2020-12-19	Severe acute respiratory syndrome coronavirus 2	PAIRED	UPHL_ID	USA	North America			0.0890125173852573	SRR13490508	SRR13490508	NA		8006	G	T	G>T	orf1a	NSP3	GGT	TGT	7741	5287	1763	G	C	G8006T;G1763C;orf1a;NSP3	FALSE	FALSE	No	FALSE	Non-Synonymous	NA	FALSE	TRUE	FALSE	FALSE	FALSE	FALSE	TRUE	FALSE	TRUE	2581	2	NSP3:G1763C
SRR13490508	8140	2	0	0.0	0.0	812	60.0	60.0	0	0.0	0.0	254	60.0	60.0	0	NA	NA	NA	NA	1066	1066	112	0.4409448818897638	142	0.5590551181102362	254	0.23827392120075	SRR13490508	1182.5980011301	6295	11907	AMPLICON	ILLUMINA	2020-12-19	Severe acute respiratory syndrome coronavirus 2	PAIRED	UPHL_ID	USA	North America			0.23827392120075	SRR13490508	SRR13490508	NA		8140	C	T	C>T	orf1a	NSP3	TCC	TCT	7875	5421	1807	S	S	C8140T;S1807S;orf1a;NSP3	FALSE	FALSE	No	TRUE	Synonymous	NA	TRUE	TRUE	FALSE	FALSE	FALSE	FALSE	FALSE	FALSE	FALSE	2625	2	NSP3:S1807S
SRR13490508	8176	2	0	0.0	0.0	104	60.0	60.0	0	0.0	0.0	1188	60.0	60.0	0	NA	NA	NA	NA	1292	1292	20	0.19230769230769232	84	0.8076923076923077	104	0.0804953560371517	SRR13490508	1182.5980011301	6295	11907	AMPLICON	ILLUMINA	2020-12-19	Severe acute respiratory syndrome coronavirus 2	PAIRED	UPHL_ID	USA	North America			0.0804953560371517	SRR13490508	SRR13490508	NA		8176	T	C	T>C	orf1a	NSP3	GCT	GCC	7911	5457	1819	A	A	T8176C;A1819A;orf1a;NSP3	FALSE	FALSE	No	TRUE	Synonymous	NA	TRUE	TRUE	FALSE	FALSE	FALSE	FALSE	FALSE	FALSE	FALSE	2637	2	NSP3:A1819A
SRR13490508	8964	2	0	0.0	0.0	468	60.0	60.0	0	0.0	0.0	86	60.0	60.0	0	NA	NA	NA	NA	554	554	74	0.8604651162790697	12	0.13953488372093023	86	0.155234657039711	SRR13490508	1182.5980011301	6295	11907	AMPLICON	ILLUMINA	2020-12-19	Severe acute respiratory syndrome coronavirus 2	PAIRED	UPHL_ID	USA	North America			0.155234657039711	SRR13490508	SRR13490508	NA		8964	C	T	C>T	orf1a	NSP4	TCA	TTA	8699	410	137	S	L	C8964T;S137L;orf1a;NSP4	FALSE	FALSE	No	FALSE	Non-Synonymous	NA	TRUE	TRUE	FALSE	FALSE	FALSE	FALSE	TRUE	FALSE	FALSE	2900	2	NSP4:S137L
SRR13490508	9011	2	0	0.0	0.0	0	0.0	0.0	742	60.0	60.0	48	60.0	60.0	0	NA	NA	NA	NA	790	790	40	0.8333333333333334	8	0.16666666666666666	48	0.0607594936708861	SRR13490508	1182.5980011301	6295	11907	AMPLICON	ILLUMINA	2020-12-19	Severe acute respiratory syndrome coronavirus 2	PAIRED	UPHL_ID	USA	North America			0.0607594936708861	SRR13490508	SRR13490508	NA		9011	G	T	G>T	orf1a	NSP4	GCT	TCT	8746	457	153	A	S	G9011T;A153S;orf1a;NSP4	FALSE	FALSE	No	FALSE	Non-Synonymous	NA	TRUE	TRUE	FALSE	FALSE	FALSE	FALSE	TRUE	TRUE	FALSE	2916	2	NSP4:A153S
SRR13490508	9037	2	0	0.0	0.0	56	60.0	60.0	0	0.0	0.0	756	60.0	60.0	0	NA	NA	NA	NA	860	860	40	0.7142857142857143	16	0.2857142857142857	56	0.0651162790697674	SRR13490508	1182.5980011301	6295	11907	AMPLICON	ILLUMINA	2020-12-19	Severe acute respiratory syndrome coronavirus 2	PAIRED	UPHL_ID	USA	North America			0.0651162790697674	SRR13490508	SRR13490508	NA		9037	T	C	T>C	orf1a	NSP4	GAT	GAC	8772	483	161	D	D	T9037C;D161D;orf1a;NSP4	FALSE	FALSE	No	TRUE	Synonymous	NA	TRUE	TRUE	FALSE	FALSE	FALSE	FALSE	TRUE	FALSE	FALSE	2924	2	NSP4:D161D
SRR13490508	9156	2	0	0.0	0.0	68	60.0	60.0	0	0.0	0.0	744	60.0	60.0	0	NA	NA	NA	NA	812	812	8	0.11764705882352941	60	0.8823529411764706	68	0.083743842364532	SRR13490508	1182.5980011301	6295	11907	AMPLICON	ILLUMINA	2020-12-19	Severe acute respiratory syndrome coronavirus 2	PAIRED	UPHL_ID	USA	North America			0.083743842364532	SRR13490508	SRR13490508	NA		9156	T	C	T>C	orf1a	NSP4	TTT	TCT	8891	602	201	F	S	T9156C;F201S;orf1a;NSP4	FALSE	FALSE	No	FALSE	Non-Synonymous	NA	TRUE	TRUE	FALSE	FALSE	FALSE	FALSE	TRUE	FALSE	FALSE	2964	2	NSP4:F201S
SRR13490508	9320	2	0	0.0	0.0	28	60.0	60.0	0	0.0	0.0	264	60.0	60.0	0	NA	NA	NA	NA	292	292	22	0.7857142857142857	6	0.21428571428571427	28	0.0958904109589041	SRR13490508	1182.5980011301	6295	11907	AMPLICON	ILLUMINA	2020-12-19	Severe acute respiratory syndrome coronavirus 2	PAIRED	UPHL_ID	USA	North America			0.0958904109589041	SRR13490508	SRR13490508	NA		9320	T	C	T>C	orf1a	NSP4	TGT	CGT	9055	766	256	C	R	T9320C;C256R;orf1a;NSP4	FALSE	FALSE	No	FALSE	Non-Synonymous	NA	TRUE	TRUE	FALSE	FALSE	FALSE	FALSE	TRUE	FALSE	TRUE	3019	2	NSP4:C256R
SRR13490508	9371	3	0	0.0	0.0	224	60.0	60.0	2	60.0	60.0	14	60.0	60.0	0	NA	NA	NA	NA	240	240	6	0.42857142857142855	8	0.5714285714285714	14	0.0583333333333333	SRR13490508	1182.5980011301	6295	11907	AMPLICON	ILLUMINA	2020-12-19	Severe acute respiratory syndrome coronavirus 2	PAIRED	UPHL_ID	USA	North America			0.0583333333333333	SRR13490508	SRR13490508	NA		9371	C	T	C>T	orf1a	NSP4	CAA	TAA	9106	817	273	Q	Stop	C9371T;Q273Stop;orf1a;NSP4	TRUE	FALSE	No	NA	Nonsense	NA	TRUE	TRUE	FALSE	FALSE	FALSE	FALSE	FALSE	FALSE	FALSE	3036	2	NSP4:Q273Stop
SRR13490508	9665	2	0	0.0	0.0	1644	60.0	60.0	0	0.0	0.0	92	60.0	60.0	0	NA	NA	NA	NA	1736	1736	46	0.5	46	0.5	92	0.0529953917050691	SRR13490508	1182.5980011301	6295	11907	AMPLICON	ILLUMINA	2020-12-19	Severe acute respiratory syndrome coronavirus 2	PAIRED	UPHL_ID	USA	North America			0.0529953917050691	SRR13490508	SRR13490508	NA		9665	C	T	C>T	orf1a	NSP4	CCT	TCT	9400	1111	371	P	S	C9665T;P371S;orf1a;NSP4	FALSE	FALSE	No	FALSE	Non-Synonymous	NA	TRUE	FALSE	FALSE	FALSE	FALSE	FALSE	FALSE	FALSE	FALSE	3134	2	NSP4:P371S
SRR13490508	9770	2	0	0.0	0.0	94	60.0	60.0	1492	60.0	60.0	0	0.0	0.0	0	NA	NA	NA	NA	1586	1586	6	0.06382978723404255	88	0.9361702127659575	94	0.0592686002522068	SRR13490508	1182.5980011301	6295	11907	AMPLICON	ILLUMINA	2020-12-19	Severe acute respiratory syndrome coronavirus 2	PAIRED	UPHL_ID	USA	North America			0.0592686002522068	SRR13490508	SRR13490508	NA		9770	G	C	G>C	orf1a	NSP4	GGT	CGT	9505	1216	406	G	R	G9770C;G406R;orf1a;NSP4	FALSE	FALSE	No	FALSE	Non-Synonymous	NA	FALSE	TRUE	FALSE	FALSE	FALSE	FALSE	TRUE	FALSE	FALSE	3169	2	NSP4:G406R
SRR13490508	9778	3	88	60.0	38.55	1286	60.0	60.0	0	0.0	0.0	110	60.0	60.0	0	NA	NA	NA	NA	1484	1484	14	0.12727272727272726	96	0.8727272727272727	110	0.0741239892183288	SRR13490508	1182.5980011301	6295	11907	AMPLICON	ILLUMINA	2020-12-19	Severe acute respiratory syndrome coronavirus 2	PAIRED	UPHL_ID	USA	North America			0.0741239892183288	SRR13490508	SRR13490508	NA		9778	C	T	C>T	orf1a	NSP4	TCC	TCT	9513	1224	408	S	S	C9778T;S408S;orf1a;NSP4	FALSE	FALSE	No	TRUE	Synonymous	NA	TRUE	TRUE	FALSE	FALSE	FALSE	FALSE	TRUE	FALSE	FALSE	3171	2	NSP4:S408S
SRR13490508	9832	2	0	0.0	0.0	0	0.0	0.0	832	60.0	60.0	46	60.0	60.0	0	NA	NA	NA	NA	878	878	2	0.043478260869565216	44	0.9565217391304348	46	0.0523917995444191	SRR13490508	1182.5980011301	6295	11907	AMPLICON	ILLUMINA	2020-12-19	Severe acute respiratory syndrome coronavirus 2	PAIRED	UPHL_ID	USA	North America			0.0523917995444191	SRR13490508	SRR13490508	NA		9832	G	T	G>T	orf1a	NSP4	ATG	ATT	9567	1278	426	M	I	G9832T;M426I;orf1a;NSP4	FALSE	FALSE	No	FALSE	Non-Synonymous	NA	FALSE	TRUE	FALSE	FALSE	FALSE	FALSE	TRUE	TRUE	FALSE	3189	2	NSP4:M426I
SRR13490508	9869	2	206	60.0	38.13	0	0.0	0.0	0	0.0	0.0	26	60.0	60.0	0	NA	NA	NA	NA	232	232	20	0.7692307692307693	6	0.23076923076923078	26	0.112068965517241	SRR13490508	1182.5980011301	6295	11907	AMPLICON	ILLUMINA	2020-12-19	Severe acute respiratory syndrome coronavirus 2	PAIRED	UPHL_ID	USA	North America			0.112068965517241	SRR13490508	SRR13490508	NA		9869	A	T	A>T	orf1a	NSP4	ACG	TCG	9604	1315	439	T	S	A9869T;T439S;orf1a;NSP4	FALSE	FALSE	No	FALSE	Non-Synonymous	NA	FALSE	TRUE	FALSE	FALSE	FALSE	FALSE	TRUE	TRUE	FALSE	3202	2	NSP4:T439S
SRR13490508	10102	2	0	0.0	0.0	162	60.0	60.0	0	0.0	0.0	564	60.0	60.0	0	NA	NA	NA	NA	726	726	152	0.9382716049382716	10	0.06172839506172839	162	0.223140495867769	SRR13490508	1182.5980011301	6295	11907	AMPLICON	ILLUMINA	2020-12-19	Severe acute respiratory syndrome coronavirus 2	PAIRED	UPHL_ID	USA	North America			0.223140495867769	SRR13490508	SRR13490508	NA		10102	T	C	T>C	orf1a	NSP5	TGT	TGC	9837	48	16	C	C	T10102C;C16C;orf1a;NSP5	FALSE	FALSE	No	TRUE	Synonymous	NA	TRUE	TRUE	FALSE	FALSE	FALSE	FALSE	FALSE	FALSE	TRUE	3279	2	NSP5:C16C
SRR13490508	10139	2	0	0.0	0.0	0	0.0	0.0	832	60.0	60.0	134	60.0	60.0	0	NA	NA	NA	NA	966	966	118	0.8805970149253731	16	0.11940298507462686	134	0.13871635610766	SRR13490508	1182.5980011301	6295	11907	AMPLICON	ILLUMINA	2020-12-19	Severe acute respiratory syndrome coronavirus 2	PAIRED	UPHL_ID	USA	North America			0.13871635610766	SRR13490508	SRR13490508	NA		10139	G	T	G>T	orf1a	NSP5	GGT	TGT	9874	85	29	G	C	G10139T;G29C;orf1a;NSP5	FALSE	FALSE	No	FALSE	Non-Synonymous	NA	TRUE	TRUE	FALSE	FALSE	FALSE	FALSE	FALSE	FALSE	TRUE	3292	2	NSP5:G29C
SRR13490508	10319	1	0	0.0	0.0	0	0.0	0.0	0	0.0	0.0	1368	60.0	60.0	0	NA	NA	NA	NA	1368	1368	258	0.18859649122807018	1110	0.8114035087719298	1368	1	SRR13490508	1182.5980011301	6295	11907	AMPLICON	ILLUMINA	2020-12-19	Severe acute respiratory syndrome coronavirus 2	PAIRED	UPHL_ID	USA	North America			1	SRR13490508	SRR13490508	NA		10319	C	T	C>T	orf1a	NSP5	CTT	TTT	10054	265	89	L	F	C10319T;L89F;orf1a;NSP5	FALSE	FALSE	Yes	FALSE	Non-Synonymous	NA	TRUE	TRUE	FALSE	FALSE	FALSE	FALSE	FALSE	FALSE	FALSE	3352	2	NSP5:L89F
SRR13490508	10446	2	0	0.0	0.0	48	60.0	60.0	682	60.0	60.0	0	0.0	0.0	0	NA	NA	NA	NA	730	730	40	0.8333333333333334	8	0.16666666666666666	48	0.0657534246575342	SRR13490508	1182.5980011301	6295	11907	AMPLICON	ILLUMINA	2020-12-19	Severe acute respiratory syndrome coronavirus 2	PAIRED	UPHL_ID	USA	North America			0.0657534246575342	SRR13490508	SRR13490508	NA		10446	G	C	G>C	orf1a	NSP5	AGG	ACG	10181	392	131	R	T	G10446C;R131T;orf1a;NSP5	FALSE	FALSE	No	FALSE	Non-Synonymous	NA	FALSE	FALSE	FALSE	FALSE	FALSE	FALSE	FALSE	FALSE	FALSE	3394	2	NSP5:R131T
SRR13490508	10700	2	0	0.0	0.0	0	0.0	0.0	1544	60.0	60.0	82	60.0	60.0	0	NA	NA	NA	NA	1626	1626	66	0.8048780487804879	16	0.1951219512195122	82	0.050430504305043	SRR13490508	1182.5980011301	6295	11907	AMPLICON	ILLUMINA	2020-12-19	Severe acute respiratory syndrome coronavirus 2	PAIRED	UPHL_ID	USA	North America			0.050430504305043	SRR13490508	SRR13490508	NA		10700	G	T	G>T	orf1a	NSP5	GAC	TAC	10435	646	216	D	Y	G10700T;D216Y;orf1a;NSP5	FALSE	FALSE	No	FALSE	Non-Synonymous	NA	TRUE	FALSE	FALSE	FALSE	FALSE	FALSE	FALSE	FALSE	FALSE	3479	2	NSP5:D216Y
SRR13490508	10759	2	0	0.0	0.0	0	0.0	0.0	1486	60.0	60.0	150	60.0	60.0	0	NA	NA	NA	NA	1636	1636	122	0.8133333333333334	28	0.18666666666666668	150	0.0916870415647922	SRR13490508	1182.5980011301	6295	11907	AMPLICON	ILLUMINA	2020-12-19	Severe acute respiratory syndrome coronavirus 2	PAIRED	UPHL_ID	USA	North America			0.0916870415647922	SRR13490508	SRR13490508	NA		10759	G	T	G>T	orf1a	NSP5	ATG	ATT	10494	705	235	M	I	G10759T;M235I;orf1a;NSP5	FALSE	FALSE	No	FALSE	Non-Synonymous	NA	TRUE	TRUE	FALSE	FALSE	FALSE	FALSE	FALSE	FALSE	FALSE	3498	2	NSP5:M235I
SRR13490508	10793	2	0	0.0	0.0	0	0.0	0.0	1720	60.0	60.0	160	60.0	60.0	0	NA	NA	NA	NA	1880	1880	130	0.8125	30	0.1875	160	0.0851063829787234	SRR13490508	1182.5980011301	6295	11907	AMPLICON	ILLUMINA	2020-12-19	Severe acute respiratory syndrome coronavirus 2	PAIRED	UPHL_ID	USA	North America			0.0851063829787234	SRR13490508	SRR13490508	NA		10793	G	T	G>T	orf1a	NSP5	GTT	TTT	10528	739	247	V	F	G10793T;V247F;orf1a;NSP5	FALSE	FALSE	No	FALSE	Non-Synonymous	NA	TRUE	TRUE	FALSE	FALSE	FALSE	FALSE	TRUE	TRUE	FALSE	3510	2	NSP5:V247F
SRR13490508	11380	2	0	0.0	0.0	38	60.0	60.0	0	0.0	0.0	262	60.0	60.0	0	NA	NA	NA	NA	300	300	32	0.8421052631578947	6	0.15789473684210525	38	0.126666666666667	SRR13490508	1182.5980011301	6295	11907	AMPLICON	ILLUMINA	2020-12-19	Severe acute respiratory syndrome coronavirus 2	PAIRED	UPHL_ID	USA	North America			0.126666666666667	SRR13490508	SRR13490508	NA		11380	T	C	T>C	orf1a	NSP6	GCT	GCC	11115	408	136	A	A	T11380C;A136A;orf1a;NSP6	FALSE	FALSE	No	TRUE	Synonymous	NA	FALSE	FALSE	FALSE	FALSE	FALSE	FALSE	FALSE	FALSE	FALSE	3705	2	NSP6:A136A
SRR13490508	11385	2	0	0.0	0.0	30	60.0	60.0	288	60.0	60.0	0	0.0	0.0	0	NA	NA	NA	NA	318	318	26	0.8666666666666667	4	0.13333333333333333	30	0.0943396226415094	SRR13490508	1182.5980011301	6295	11907	AMPLICON	ILLUMINA	2020-12-19	Severe acute respiratory syndrome coronavirus 2	PAIRED	UPHL_ID	USA	North America			0.0943396226415094	SRR13490508	SRR13490508	NA		11385	G	C	G>C	orf1a	NSP6	AGA	ACA	11120	413	138	R	T	G11385C;R138T;orf1a;NSP6	FALSE	FALSE	No	FALSE	Non-Synonymous	NA	FALSE	FALSE	FALSE	FALSE	FALSE	FALSE	FALSE	FALSE	FALSE	3707	2	NSP6:R138T
SRR13490508	11960	2	262	60.0	38.4	1992	60.0	60.0	0	0.0	0.0	0	0.0	0.0	0	NA	NA	NA	NA	2254	2254	206	0.7862595419847328	56	0.21374045801526717	262	0.116237799467613	SRR13490508	1182.5980011301	6295	11907	AMPLICON	ILLUMINA	2020-12-19	Severe acute respiratory syndrome coronavirus 2	PAIRED	UPHL_ID	USA	North America			0.116237799467613	SRR13490508	SRR13490508	NA		11960	C	A	C>A	orf1a	NSP7	CTC	ATC	11695	118	40	L	I	C11960A;L40I;orf1a;NSP7	FALSE	FALSE	No	FALSE	Non-Synonymous	NA	TRUE	TRUE	FALSE	FALSE	FALSE	FALSE	TRUE	FALSE	TRUE	3899	2	NSP7:L40I
SRR13490508	11977	2	0	0.0	0.0	262	60.0	60.0	0	0.0	0.0	2260	60.0	60.0	0	NA	NA	NA	NA	2522	2522	228	0.8702290076335878	34	0.1297709923664122	262	0.103885804916733	SRR13490508	1182.5980011301	6295	11907	AMPLICON	ILLUMINA	2020-12-19	Severe acute respiratory syndrome coronavirus 2	PAIRED	UPHL_ID	USA	North America			0.103885804916733	SRR13490508	SRR13490508	NA		11977	T	C	T>C	orf1a	NSP7	ACT	ACC	11712	135	45	T	T	T11977C;T45T;orf1a;NSP7	FALSE	FALSE	No	TRUE	Synonymous	NA	FALSE	TRUE	FALSE	FALSE	FALSE	FALSE	TRUE	FALSE	TRUE	3904	2	NSP7:T45T
SRR13490508	12051	2	2058	60.0	38.57	0	0.0	0.0	290	60.0	60.0	0	0.0	0.0	0	NA	NA	NA	NA	2348	2348	124	0.42758620689655175	166	0.5724137931034483	290	0.12350936967632	SRR13490508	1182.5980011301	6295	11907	AMPLICON	ILLUMINA	2020-12-19	Severe acute respiratory syndrome coronavirus 2	PAIRED	UPHL_ID	USA	North America			0.12350936967632	SRR13490508	SRR13490508	NA		12051	A	G	A>G	orf1a	NSP7	AAG	AGG	11786	209	70	K	R	A12051G;K70R;orf1a;NSP7	FALSE	FALSE	No	FALSE	Non-Synonymous	NA	TRUE	TRUE	FALSE	FALSE	FALSE	FALSE	TRUE	FALSE	FALSE	3929	2	NSP7:K70R
SRR13490508	12076	2	0	0.0	0.0	2118	60.0	60.0	0	0.0	0.0	290	60.0	60.0	0	NA	NA	NA	NA	2408	2408	88	0.30344827586206896	202	0.696551724137931	290	0.120431893687708	SRR13490508	1182.5980011301	6295	11907	AMPLICON	ILLUMINA	2020-12-19	Severe acute respiratory syndrome coronavirus 2	PAIRED	UPHL_ID	USA	North America			0.120431893687708	SRR13490508	SRR13490508	NA		12076	C	T	C>T	orf1a	NSP7	AAC	AAT	11811	234	78	N	N	C12076T;N78N;orf1a;NSP7	FALSE	FALSE	No	TRUE	Synonymous	NA	TRUE	TRUE	FALSE	FALSE	FALSE	FALSE	TRUE	TRUE	FALSE	3937	2	NSP7:N78N
SRR13490508	12106	2	0	0.0	0.0	0	0.0	0.0	1598	60.0	60.0	840	60.0	60.0	0	NA	NA	NA	NA	2438	2438	190	0.2261904761904762	650	0.7738095238095238	840	0.344544708777687	SRR13490508	1182.5980011301	6295	11907	AMPLICON	ILLUMINA	2020-12-19	Severe acute respiratory syndrome coronavirus 2	PAIRED	UPHL_ID	USA	North America			0.344544708777687	SRR13490508	SRR13490508	NA		12106	G	T	G>T	orf1a	NSP8	GAG	GAT	11841	15	5	E	D	G12106T;E5D;orf1a;NSP8	FALSE	FALSE	No	FALSE	Non-Synonymous	NA	TRUE	TRUE	FALSE	FALSE	FALSE	FALSE	FALSE	FALSE	FALSE	3947	2	NSP8:E5D
SRR13490508	12194	2	150	60.0	38.56	1214	60.0	60.0	0	0.0	0.0	0	0.0	0.0	0	NA	NA	NA	NA	1364	1364	18	0.12	132	0.88	150	0.109970674486804	SRR13490508	1182.5980011301	6295	11907	AMPLICON	ILLUMINA	2020-12-19	Severe acute respiratory syndrome coronavirus 2	PAIRED	UPHL_ID	USA	North America			0.109970674486804	SRR13490508	SRR13490508	NA		12194	C	A	C>A	orf1a	NSP8	CTT	ATT	11929	103	35	L	I	C12194A;L35I;orf1a;NSP8	FALSE	FALSE	No	FALSE	Non-Synonymous	NA	TRUE	TRUE	FALSE	FALSE	FALSE	FALSE	TRUE	FALSE	TRUE	3977	2	NSP8:L35I
SRR13490508	12491	2	0	0.0	0.0	0	0.0	0.0	1204	60.0	60.0	198	60.0	60.0	0	NA	NA	NA	NA	1402	1402	170	0.8585858585858586	28	0.1414141414141414	198	0.141226818830243	SRR13490508	1182.5980011301	6295	11907	AMPLICON	ILLUMINA	2020-12-19	Severe acute respiratory syndrome coronavirus 2	PAIRED	UPHL_ID	USA	North America			0.141226818830243	SRR13490508	SRR13490508	NA		12491	G	T	G>T	orf1a	NSP8	GAC	TAC	12226	400	134	D	Y	G12491T;D134Y;orf1a;NSP8	FALSE	FALSE	No	FALSE	Non-Synonymous	NA	TRUE	TRUE	FALSE	FALSE	FALSE	FALSE	FALSE	TRUE	FALSE	4076	2	NSP8:D134Y
SRR13490508	12646	2	0	0.0	0.0	106	60.0	60.0	0	0.0	0.0	1844	60.0	60.0	0	NA	NA	NA	NA	1950	1950	30	0.2830188679245283	76	0.7169811320754716	106	0.0543589743589744	SRR13490508	1182.5980011301	6295	11907	AMPLICON	ILLUMINA	2020-12-19	Severe acute respiratory syndrome coronavirus 2	PAIRED	UPHL_ID	USA	North America			0.0543589743589744	SRR13490508	SRR13490508	NA		12646	T	C	T>C	orf1a	NSP8	ATT	ATC	12381	555	185	I	I	T12646C;I185I;orf1a;NSP8	FALSE	FALSE	No	TRUE	Synonymous	NA	FALSE	TRUE	FALSE	TRUE	FALSE	FALSE	FALSE	FALSE	FALSE	4127	2	NSP8:I185I
SRR13490508	12691	2	0	0.0	0.0	146	60.0	60.0	0	0.0	0.0	1522	60.0	60.0	0	NA	NA	NA	NA	1668	1668	16	0.1095890410958904	130	0.8904109589041096	146	0.0875299760191846	SRR13490508	1182.5980011301	6295	11907	AMPLICON	ILLUMINA	2020-12-19	Severe acute respiratory syndrome coronavirus 2	PAIRED	UPHL_ID	USA	North America			0.0875299760191846	SRR13490508	SRR13490508	NA		12691	T	C	T>C	orf1a	NSP9	AAT	AAC	12426	6	2	N	N	T12691C;N2N;orf1a;NSP9	FALSE	FALSE	No	TRUE	Synonymous	NA	FALSE	TRUE	FALSE	TRUE	FALSE	FALSE	FALSE	FALSE	FALSE	4142	2	NSP9:N2N
SRR13490508	12900	3	240	59.74	38.47	1760	60.0	60.0	0	0.0	0.0	2	60.0	60.0	0	NA	NA	NA	NA	2002	2002	110	0.4583333333333333	130	0.5416666666666666	240	0.11988011988012	SRR13490508	1182.5980011301	6295	11907	AMPLICON	ILLUMINA	2020-12-19	Severe acute respiratory syndrome coronavirus 2	PAIRED	UPHL_ID	USA	North America			0.11988011988012	SRR13490508	SRR13490508	NA		12900	C	A	C>A	orf1a	NSP9	CCT	CAT	12635	215	72	P	H	C12900A;P72H;orf1a;NSP9	FALSE	FALSE	No	FALSE	Non-Synonymous	NA	FALSE	TRUE	FALSE	FALSE	FALSE	FALSE	TRUE	TRUE	TRUE	4212	2	NSP9:P72H
SRR13490508	13000	3	2	60.0	39.0	1584	60.0	60.0	0	0.0	0.0	348	60.0	60.0	0	NA	NA	NA	NA	1934	1934	342	0.2159090909090909	1242	0.7840909090909091	1584	0.819027921406412	SRR13490508	1182.5980011301	6295	11907	AMPLICON	ILLUMINA	2020-12-19	Severe acute respiratory syndrome coronavirus 2	PAIRED	UPHL_ID	USA	North America			0.819027921406412	SRR13490508	SRR13490508	NA		13000	T	C	T>C	orf1a	NSP9	AGT	AGC	12735	315	105	S	S	T13000C;S105S;orf1a;NSP9	FALSE	FALSE	Yes	TRUE	Synonymous	NA	FALSE	TRUE	FALSE	TRUE	FALSE	FALSE	FALSE	FALSE	TRUE	4245	2	NSP9:S105S
SRR13490508	13157	3	2	60.0	39.0	536	60.0	60.0	0	0.0	0.0	6982	60.0	60.0	0	NA	NA	NA	NA	7520	7520	394	0.7350746268656716	142	0.26492537313432835	536	0.0712765957446809	SRR13490508	1182.5980011301	6295	11907	AMPLICON	ILLUMINA	2020-12-19	Severe acute respiratory syndrome coronavirus 2	PAIRED	UPHL_ID	USA	North America			0.0712765957446809	SRR13490508	SRR13490508	NA		13157	T	C	T>C	orf1a	NSP10	TTG	CTG	12892	133	45	L	L	T13157C;L45L;orf1a;NSP10	FALSE	FALSE	No	TRUE	Synonymous	NA	FALSE	FALSE	FALSE	FALSE	FALSE	FALSE	FALSE	FALSE	FALSE	4298	2	NSP10:L45L
SRR13490508	13256	3	566	60.0	38.43	6869	60.0	60.0	0	0.0	0.0	2	60.0	60.0	0	NA	NA	NA	NA	7437	7437	126	0.2226148409893993	440	0.7773851590106007	566	0.0761059567029716	SRR13490508	1182.5980011301	6295	11907	AMPLICON	ILLUMINA	2020-12-19	Severe acute respiratory syndrome coronavirus 2	PAIRED	UPHL_ID	USA	North America			0.0761059567029716	SRR13490508	SRR13490508	NA		13256	C	A	C>A	orf1a	NSP10	CGT	AGT	12991	232	78	R	S	C13256A;R78S;orf1a;NSP10	FALSE	FALSE	No	FALSE	Non-Synonymous	NA	TRUE	TRUE	FALSE	TRUE	FALSE	FALSE	FALSE	FALSE	TRUE	4331	2	NSP10:R78S
SRR13490508	13976	2	0	0.0	0.0	0	0.0	0.0	1550	60.0	60.0	136	60.0	60.0	0	NA	NA	NA	NA	1686	1686	122	0.8970588235294118	14	0.10294117647058823	136	0.0806642941874259	SRR13490508	1182.5980011301	6295	11907	AMPLICON	ILLUMINA	2020-12-19	Severe acute respiratory syndrome coronavirus 2	PAIRED	UPHL_ID	USA	North America			0.0806642941874259	SRR13490508	SRR13490508	NA		13976	G	T	G>T	orf1b	NSP12	GGT	GTT	509	536	179	G	V	G13976T;G179V;orf1b;NSP12	FALSE	FALSE	No	FALSE	Non-Synonymous	NA	TRUE	FALSE	FALSE	FALSE	FALSE	FALSE	FALSE	FALSE	FALSE	170	2	NSP12:G179V
SRR13490508	14081	2	0	0.0	0.0	0	0.0	0.0	2904	60.0	60.0	238	60.0	60.0	0	NA	NA	NA	NA	3142	3142	134	0.5630252100840336	104	0.4369747899159664	238	0.0757479312539784	SRR13490508	1182.5980011301	6295	11907	AMPLICON	ILLUMINA	2020-12-19	Severe acute respiratory syndrome coronavirus 2	PAIRED	UPHL_ID	USA	North America			0.0757479312539784	SRR13490508	SRR13490508	NA		14081	G	T	G>T	orf1b	NSP12	GGT	GTT	614	641	214	G	V	G14081T;G214V;orf1b;NSP12	FALSE	FALSE	No	FALSE	Non-Synonymous	NA	TRUE	TRUE	FALSE	FALSE	FALSE	FALSE	TRUE	TRUE	TRUE	205	2	NSP12:G214V
SRR13490508	14106	2	220	60.0	38.32	2596	60.0	60.0	0	0.0	0.0	0	0.0	0.0	0	NA	NA	NA	NA	2816	2816	94	0.42727272727272725	126	0.5727272727272728	220	0.078125	SRR13490508	1182.5980011301	6295	11907	AMPLICON	ILLUMINA	2020-12-19	Severe acute respiratory syndrome coronavirus 2	PAIRED	UPHL_ID	USA	North America			0.078125	SRR13490508	SRR13490508	NA		14106	C	A	C>A	orf1b	NSP12	TTC	TTA	639	666	222	F	L	C14106A;F222L;orf1b;NSP12	FALSE	FALSE	No	FALSE	Non-Synonymous	NA	FALSE	TRUE	FALSE	FALSE	FALSE	FALSE	TRUE	TRUE	TRUE	213	2	NSP12:F222L
SRR13490508	14128	2	0	0.0	0.0	0	0.0	0.0	2816	60.0	60.0	184	60.0	60.0	0	NA	NA	NA	NA	3000	3000	66	0.358695652173913	118	0.6413043478260869	184	0.0613333333333333	SRR13490508	1182.5980011301	6295	11907	AMPLICON	ILLUMINA	2020-12-19	Severe acute respiratory syndrome coronavirus 2	PAIRED	UPHL_ID	USA	North America			0.0613333333333333	SRR13490508	SRR13490508	NA		14128	G	T	G>T	orf1b	NSP12	GGA	TGA	661	688	230	G	Stop	G14128T;G230Stop;orf1b;NSP12	TRUE	FALSE	No	NA	Nonsense	NA	TRUE	TRUE	FALSE	FALSE	FALSE	FALSE	TRUE	TRUE	TRUE	221	2	NSP12:G230Stop
SRR13490508	14155	3	2	60.0	39.0	230	60.0	60.0	0	0.0	0.0	2906	60.0	60.0	0	NA	NA	NA	NA	3138	3138	58	0.25217391304347825	172	0.7478260869565218	230	0.0732950924155513	SRR13490508	1182.5980011301	6295	11907	AMPLICON	ILLUMINA	2020-12-19	Severe acute respiratory syndrome coronavirus 2	PAIRED	UPHL_ID	USA	North America			0.0732950924155513	SRR13490508	SRR13490508	NA		14155	T	C	T>C	orf1b	NSP12	TCA	CCA	688	715	239	S	P	T14155C;S239P;orf1b;NSP12	FALSE	FALSE	No	FALSE	Non-Synonymous	NA	TRUE	TRUE	FALSE	FALSE	FALSE	FALSE	TRUE	TRUE	TRUE	230	2	NSP12:S239P
SRR13490508	14218	2	318	60.0	38.35	0	0.0	0.0	1820	60.0	60.0	0	0.0	0.0	0	NA	NA	NA	NA	2138	2138	60	0.18867924528301888	258	0.8113207547169812	318	0.148737137511693	SRR13490508	1182.5980011301	6295	11907	AMPLICON	ILLUMINA	2020-12-19	Severe acute respiratory syndrome coronavirus 2	PAIRED	UPHL_ID	USA	North America			0.148737137511693	SRR13490508	SRR13490508	NA		14218	G	A	G>A	orf1b	NSP12	GAC	AAC	751	778	260	D	N	G14218A;D260N;orf1b;NSP12	FALSE	FALSE	No	FALSE	Non-Synonymous	NA	FALSE	TRUE	FALSE	FALSE	FALSE	FALSE	TRUE	TRUE	FALSE	251	2	NSP12:D260N
SRR13490508	14311	2	0	0.0	0.0	0	0.0	0.0	3974	60.0	60.0	344	60.0	60.0	0	NA	NA	NA	NA	4318	4318	306	0.8895348837209303	38	0.11046511627906977	344	0.079666512274201	SRR13490508	1182.5980011301	6295	11907	AMPLICON	ILLUMINA	2020-12-19	Severe acute respiratory syndrome coronavirus 2	PAIRED	UPHL_ID	USA	North America			0.079666512274201	SRR13490508	SRR13490508	NA		14311	G	T	G>T	orf1b	NSP12	GAT	TAT	844	871	291	D	Y	G14311T;D291Y;orf1b;NSP12	FALSE	FALSE	No	FALSE	Non-Synonymous	NA	TRUE	TRUE	FALSE	FALSE	FALSE	FALSE	TRUE	FALSE	TRUE	282	2	NSP12:D291Y
SRR13490508	14316	2	0	0.0	0.0	0	0.0	0.0	4136	60.0	60.0	420	60.0	60.0	0	NA	NA	NA	NA	4556	4556	370	0.8809523809523809	50	0.11904761904761904	420	0.0921861281826163	SRR13490508	1182.5980011301	6295	11907	AMPLICON	ILLUMINA	2020-12-19	Severe acute respiratory syndrome coronavirus 2	PAIRED	UPHL_ID	USA	North America			0.0921861281826163	SRR13490508	SRR13490508	NA		14316	G	T	G>T	orf1b	NSP12	CAG	CAT	849	876	292	Q	H	G14316T;Q292H;orf1b;NSP12	FALSE	FALSE	No	FALSE	Non-Synonymous	NA	TRUE	TRUE	FALSE	FALSE	FALSE	FALSE	TRUE	FALSE	TRUE	283	2	NSP12:Q292H
SRR13490508	14408	1	0	0.0	0.0	0	0.0	0.0	0	0.0	0.0	3912	60.0	60.0	0	NA	NA	NA	NA	3912	3912	1928	0.49284253578732107	1984	0.5071574642126789	3912	1	SRR13490508	1182.5980011301	6295	11907	AMPLICON	ILLUMINA	2020-12-19	Severe acute respiratory syndrome coronavirus 2	PAIRED	UPHL_ID	USA	North America			1	SRR13490508	SRR13490508	NA		14408	C	T	C>T	orf1b	NSP12	CCT	CTT	941	968	323	P	L	C14408T;P323L;orf1b;NSP12	FALSE	FALSE	Yes	FALSE	Non-Synonymous	NA	TRUE	FALSE	FALSE	FALSE	FALSE	FALSE	FALSE	FALSE	FALSE	314	2	NSP12:P323L
SRR13490508	14473	2	0	0.0	0.0	0	0.0	0.0	4510	60.0	60.0	454	60.0	60.0	0	NA	NA	NA	NA	4964	4964	86	0.1894273127753304	368	0.8105726872246696	454	0.0914585012087027	SRR13490508	1182.5980011301	6295	11907	AMPLICON	ILLUMINA	2020-12-19	Severe acute respiratory syndrome coronavirus 2	PAIRED	UPHL_ID	USA	North America			0.0914585012087027	SRR13490508	SRR13490508	NA		14473	G	T	G>T	orf1b	NSP12	GGA	TGA	1006	1033	345	G	Stop	G14473T;G345Stop;orf1b;NSP12	TRUE	FALSE	No	NA	Nonsense	NA	FALSE	TRUE	FALSE	FALSE	FALSE	FALSE	TRUE	TRUE	TRUE	336	2	NSP12:G345Stop
SRR13490508	15419	2	0	0.0	0.0	244	60.0	60.0	0	0.0	0.0	20	60.0	60.0	0	NA	NA	NA	NA	264	264	8	0.4	12	0.6	20	0.0757575757575758	SRR13490508	1182.5980011301	6295	11907	AMPLICON	ILLUMINA	2020-12-19	Severe acute respiratory syndrome coronavirus 2	PAIRED	UPHL_ID	USA	North America			0.0757575757575758	SRR13490508	SRR13490508	NA		15419	C	T	C>T	orf1b	NSP12	GCT	GTT	1952	1979	660	A	V	C15419T;A660V;orf1b;NSP12	FALSE	FALSE	No	FALSE	Non-Synonymous	NA	TRUE	TRUE	FALSE	FALSE	FALSE	FALSE	TRUE	FALSE	TRUE	651	2	NSP12:A660V
SRR13490508	15420	2	0	0.0	0.0	28	60.0	60.0	0	0.0	0.0	236	60.0	60.0	0	NA	NA	NA	NA	264	264	2	0.07142857142857142	26	0.9285714285714286	28	0.106060606060606	SRR13490508	1182.5980011301	6295	11907	AMPLICON	ILLUMINA	2020-12-19	Severe acute respiratory syndrome coronavirus 2	PAIRED	UPHL_ID	USA	North America			0.106060606060606	SRR13490508	SRR13490508	NA		15420	T	C	T>C	orf1b	NSP12	GCT	GCC	1953	1980	660	A	A	T15420C;A660A;orf1b;NSP12	FALSE	FALSE	No	TRUE	Synonymous	NA	TRUE	TRUE	FALSE	FALSE	FALSE	FALSE	TRUE	FALSE	TRUE	651	2	NSP12:A660A
SRR13490508	15488	2	0	0.0	0.0	0	0.0	0.0	168	60.0	60.0	20	60.0	60.0	0	NA	NA	NA	NA	188	188	2	0.1	18	0.9	20	0.106382978723404	SRR13490508	1182.5980011301	6295	11907	AMPLICON	ILLUMINA	2020-12-19	Severe acute respiratory syndrome coronavirus 2	PAIRED	UPHL_ID	USA	North America			0.106382978723404	SRR13490508	SRR13490508	NA		15488	G	T	G>T	orf1b	NSP12	GGA	GTA	2021	2048	683	G	V	G15488T;G683V;orf1b;NSP12	FALSE	FALSE	No	FALSE	Non-Synonymous	NA	TRUE	FALSE	FALSE	FALSE	FALSE	FALSE	FALSE	FALSE	FALSE	674	2	NSP12:G683V
SRR13490508	16028	2	0	0.0	0.0	758	60.0	60.0	0	0.0	0.0	128	60.0	60.0	0	NA	NA	NA	NA	886	886	52	0.40625	76	0.59375	128	0.144469525959368	SRR13490508	1182.5980011301	6295	11907	AMPLICON	ILLUMINA	2020-12-19	Severe acute respiratory syndrome coronavirus 2	PAIRED	UPHL_ID	USA	North America			0.144469525959368	SRR13490508	SRR13490508	NA		16028	C	T	C>T	orf1b	NSP12	GCT	GTT	2561	2588	863	A	V	C16028T;A863V;orf1b;NSP12	FALSE	FALSE	No	FALSE	Non-Synonymous	NA	TRUE	TRUE	FALSE	FALSE	FALSE	FALSE	FALSE	FALSE	TRUE	854	2	NSP12:A863V
SRR13490508	16163	2	0	0.0	0.0	444	60.0	60.0	0	0.0	0.0	78	60.0	60.0	0	NA	NA	NA	NA	522	522	8	0.10256410256410256	70	0.8974358974358975	78	0.149425287356322	SRR13490508	1182.5980011301	6295	11907	AMPLICON	ILLUMINA	2020-12-19	Severe acute respiratory syndrome coronavirus 2	PAIRED	UPHL_ID	USA	North America			0.149425287356322	SRR13490508	SRR13490508	NA		16163	C	T	C>T	orf1b	NSP12	ACT	ATT	2696	2723	908	T	I	C16163T;T908I;orf1b;NSP12	FALSE	FALSE	No	FALSE	Non-Synonymous	NA	TRUE	TRUE	FALSE	FALSE	FALSE	FALSE	TRUE	TRUE	FALSE	899	2	NSP12:T908I
SRR13490508	16425	2	18	60.0	37.11	0	0.0	0.0	0	0.0	0.0	162	60.0	60.0	0	NA	NA	NA	NA	180	180	2	0.1111111111111111	16	0.8888888888888888	18	0.1	SRR13490508	1182.5980011301	6295	11907	AMPLICON	ILLUMINA	2020-12-19	Severe acute respiratory syndrome coronavirus 2	PAIRED	UPHL_ID	USA	North America			0.1	SRR13490508	SRR13490508	NA		16425	T	A	T>A	orf1b	NSP13	CTT	CTA	2958	189	63	L	L	T16425A;L63L;orf1b;NSP13	FALSE	FALSE	No	TRUE	Synonymous	NA	FALSE	TRUE	FALSE	FALSE	FALSE	FALSE	FALSE	FALSE	TRUE	986	2	NSP13:L63L
SRR13490508	16914	2	0	0.0	0.0	106	60.0	60.0	1640	60.0	60.0	0	0.0	0.0	0	NA	NA	NA	NA	1746	1746	86	0.8113207547169812	20	0.18867924528301888	106	0.0607101947308133	SRR13490508	1182.5980011301	6295	11907	AMPLICON	ILLUMINA	2020-12-19	Severe acute respiratory syndrome coronavirus 2	PAIRED	UPHL_ID	USA	North America			0.0607101947308133	SRR13490508	SRR13490508	NA		16914	G	C	G>C	orf1b	NSP13	GTG	GTC	3447	678	226	V	V	G16914C;V226V;orf1b;NSP13	FALSE	FALSE	No	TRUE	Synonymous	NA	TRUE	TRUE	FALSE	FALSE	FALSE	FALSE	TRUE	FALSE	FALSE	1149	2	NSP13:V226V
SRR13490508	17193	2	0	0.0	0.0	364	60.0	60.0	6250	60.0	60.0	0	0.0	0.0	0	NA	NA	NA	NA	6614	6614	290	0.7967032967032966	74	0.2032967032967033	364	0.0550347747202903	SRR13490508	1182.5980011301	6295	11907	AMPLICON	ILLUMINA	2020-12-19	Severe acute respiratory syndrome coronavirus 2	PAIRED	UPHL_ID	USA	North America			0.0550347747202903	SRR13490508	SRR13490508	NA		17193	G	C	G>C	orf1b	NSP13	GAG	GAC	3726	957	319	E	D	G17193C;E319D;orf1b;NSP13	FALSE	FALSE	No	FALSE	Non-Synonymous	NA	FALSE	FALSE	FALSE	FALSE	FALSE	FALSE	FALSE	FALSE	FALSE	1242	2	NSP13:E319D
SRR13490508	17213	2	0	0.0	0.0	6436	60.0	60.0	0	0.0	0.0	390	60.0	60.0	0	NA	NA	NA	NA	6828	6828	304	0.7794871794871795	86	0.2205128205128205	390	0.0571177504393673	SRR13490508	1182.5980011301	6295	11907	AMPLICON	ILLUMINA	2020-12-19	Severe acute respiratory syndrome coronavirus 2	PAIRED	UPHL_ID	USA	North America			0.0571177504393673	SRR13490508	SRR13490508	NA		17213	C	T	C>T	orf1b	NSP13	CCT	CTT	3746	977	326	P	L	C17213T;P326L;orf1b;NSP13	FALSE	FALSE	No	FALSE	Non-Synonymous	NA	TRUE	TRUE	FALSE	FALSE	FALSE	FALSE	TRUE	TRUE	TRUE	1249	2	NSP13:P326L
SRR13490508	17304	2	0	0.0	0.0	6383	60.0	60.0	0	0.0	0.0	422	60.0	60.0	0	NA	NA	NA	NA	6805	6805	84	0.1990521327014218	338	0.8009478672985783	422	0.0620132255694342	SRR13490508	1182.5980011301	6295	11907	AMPLICON	ILLUMINA	2020-12-19	Severe acute respiratory syndrome coronavirus 2	PAIRED	UPHL_ID	USA	North America			0.0620132255694342	SRR13490508	SRR13490508	NA		17304	C	T	C>T	orf1b	NSP13	GTC	GTT	3837	1068	356	V	V	C17304T;V356V;orf1b;NSP13	FALSE	FALSE	No	TRUE	Synonymous	NA	TRUE	TRUE	FALSE	TRUE	FALSE	FALSE	FALSE	FALSE	TRUE	1279	2	NSP13:V356V
SRR13490508	17329	2	0	0.0	0.0	0	0.0	0.0	5949	60.0	60.0	410	60.0	60.0	0	NA	NA	NA	NA	6359	6359	78	0.1902439024390244	332	0.8097560975609757	410	0.0644755464695707	SRR13490508	1182.5980011301	6295	11907	AMPLICON	ILLUMINA	2020-12-19	Severe acute respiratory syndrome coronavirus 2	PAIRED	UPHL_ID	USA	North America			0.0644755464695707	SRR13490508	SRR13490508	NA		17329	G	T	G>T	orf1b	NSP13	GAG	TAG	3862	1093	365	E	Stop	G17329T;E365Stop;orf1b;NSP13	TRUE	FALSE	No	NA	Nonsense	NA	TRUE	TRUE	FALSE	FALSE	FALSE	FALSE	TRUE	TRUE	TRUE	1288	2	NSP13:E365Stop
SRR13490508	17500	2	0	0.0	0.0	186	60.0	60.0	0	0.0	0.0	2410	60.0	60.0	0	NA	NA	NA	NA	2596	2596	154	0.8279569892473119	32	0.17204301075268819	186	0.0716486902927581	SRR13490508	1182.5980011301	6295	11907	AMPLICON	ILLUMINA	2020-12-19	Severe acute respiratory syndrome coronavirus 2	PAIRED	UPHL_ID	USA	North America			0.0716486902927581	SRR13490508	SRR13490508	NA		17500	T	C	T>C	orf1b	NSP13	TTC	CTC	4033	1264	422	F	L	T17500C;F422L;orf1b;NSP13	FALSE	FALSE	No	FALSE	Non-Synonymous	NA	TRUE	TRUE	FALSE	FALSE	FALSE	FALSE	TRUE	TRUE	TRUE	1345	2	NSP13:F422L
SRR13490508	18078	2	0	0.0	0.0	0	0.0	0.0	1488	60.0	60.0	140	60.0	60.0	0	NA	NA	NA	NA	1628	1628	110	0.7857142857142857	30	0.21428571428571427	140	0.085995085995086	SRR13490508	1182.5980011301	6295	11907	AMPLICON	ILLUMINA	2020-12-19	Severe acute respiratory syndrome coronavirus 2	PAIRED	UPHL_ID	USA	North America			0.085995085995086	SRR13490508	SRR13490508	NA		18078	G	T	G>T	orf1b	NSP14	AAG	AAT	4611	39	13	K	N	G18078T;K13N;orf1b;NSP14	FALSE	FALSE	No	FALSE	Non-Synonymous	NA	TRUE	TRUE	FALSE	FALSE	FALSE	FALSE	FALSE	FALSE	TRUE	1537	2	NSP14:K13N
SRR13490508	18084	2	90	60.0	38.44	1542	60.0	60.0	0	0.0	0.0	0	0.0	0.0	0	NA	NA	NA	NA	1632	1632	74	0.8222222222222222	16	0.17777777777777778	90	0.0551470588235294	SRR13490508	1182.5980011301	6295	11907	AMPLICON	ILLUMINA	2020-12-19	Severe acute respiratory syndrome coronavirus 2	PAIRED	UPHL_ID	USA	North America			0.0551470588235294	SRR13490508	SRR13490508	NA		18084	C	A	C>A	orf1b	NSP14	ATC	ATA	4617	45	15	I	I	C18084A;I15I;orf1b;NSP14	FALSE	FALSE	No	TRUE	Synonymous	NA	FALSE	TRUE	FALSE	FALSE	FALSE	FALSE	FALSE	FALSE	TRUE	1539	2	NSP14:I15I
SRR13490508	18424	2	526	60.0	38.09	0	0.0	0.0	3120	60.0	60.0	0	0.0	0.0	0	NA	NA	NA	NA	3646	3646	2358	0.7557692307692307	762	0.24423076923076922	3120	0.855732309380143	SRR13490508	1182.5980011301	6295	11907	AMPLICON	ILLUMINA	2020-12-19	Severe acute respiratory syndrome coronavirus 2	PAIRED	UPHL_ID	USA	North America			0.855732309380143	SRR13490508	SRR13490508	NA		18424	A	G	A>G	orf1b	NSP14	AAT	GAT	4957	385	129	N	D	A18424G;N129D;orf1b;NSP14	FALSE	FALSE	Yes	FALSE	Non-Synonymous	NA	TRUE	TRUE	FALSE	FALSE	FALSE	FALSE	TRUE	TRUE	FALSE	1653	2	NSP14:N129D
SRR13490508	18488	3	0	0.0	0.0	218	60.0	60.0	2	52.0	52.0	2834	60.0	60.0	0	NA	NA	NA	NA	3054	3054	66	0.30275229357798167	152	0.6972477064220184	218	0.0713817943680419	SRR13490508	1182.5980011301	6295	11907	AMPLICON	ILLUMINA	2020-12-19	Severe acute respiratory syndrome coronavirus 2	PAIRED	UPHL_ID	USA	North America			0.0713817943680419	SRR13490508	SRR13490508	NA		18488	T	C	T>C	orf1b	NSP14	ATA	ACA	5021	449	150	I	T	T18488C;I150T;orf1b;NSP14	FALSE	FALSE	No	FALSE	Non-Synonymous	NA	TRUE	TRUE	FALSE	FALSE	FALSE	FALSE	FALSE	FALSE	TRUE	1674	2	NSP14:I150T
SRR13490508	18505	3	0	0.0	0.0	2	60.0	60.0	2878	59.99	59.99	200	60.0	60.0	0	NA	NA	NA	NA	3080	3080	86	0.43	114	0.57	200	0.0649350649350649	SRR13490508	1182.5980011301	6295	11907	AMPLICON	ILLUMINA	2020-12-19	Severe acute respiratory syndrome coronavirus 2	PAIRED	UPHL_ID	USA	North America			0.0649350649350649	SRR13490508	SRR13490508	NA		18505	G	T	G>T	orf1b	NSP14	GGA	TGA	5038	466	156	G	Stop	G18505T;G156Stop;orf1b;NSP14	TRUE	FALSE	No	NA	Nonsense	NA	TRUE	TRUE	FALSE	FALSE	FALSE	FALSE	FALSE	FALSE	TRUE	1680	2	NSP14:G156Stop
SRR13490508	18860	2	0	0.0	0.0	5471	60.0	60.0	0	0.0	0.0	786	60.0	60.0	0	NA	NA	NA	NA	6257	6257	124	0.15776081424936386	662	0.8422391857506362	786	0.125619306376858	SRR13490508	1182.5980011301	6295	11907	AMPLICON	ILLUMINA	2020-12-19	Severe acute respiratory syndrome coronavirus 2	PAIRED	UPHL_ID	USA	North America			0.125619306376858	SRR13490508	SRR13490508	NA		18860	C	T	C>T	orf1b	NSP14	GCA	GTA	5393	821	274	A	V	C18860T;A274V;orf1b;NSP14	FALSE	FALSE	No	FALSE	Non-Synonymous	NA	TRUE	TRUE	FALSE	FALSE	FALSE	FALSE	FALSE	FALSE	TRUE	1798	2	NSP14:A274V
SRR13490508	18973	2	0	0.0	0.0	0	0.0	0.0	2994	60.0	60.0	284	60.0	60.0	0	NA	NA	NA	NA	3278	3278	246	0.8661971830985915	38	0.13380281690140844	284	0.0866381940207444	SRR13490508	1182.5980011301	6295	11907	AMPLICON	ILLUMINA	2020-12-19	Severe acute respiratory syndrome coronavirus 2	PAIRED	UPHL_ID	USA	North America			0.0866381940207444	SRR13490508	SRR13490508	NA		18973	G	T	G>T	orf1b	NSP14	GTT	TTT	5506	934	312	V	F	G18973T;V312F;orf1b;NSP14	FALSE	FALSE	No	FALSE	Non-Synonymous	NA	TRUE	TRUE	FALSE	FALSE	FALSE	FALSE	TRUE	TRUE	TRUE	1836	2	NSP14:V312F
SRR13490508	19080	2	2684	60.0	38.56	0	0.0	0.0	0	0.0	0.0	218	60.0	60.0	0	NA	NA	NA	NA	2902	2902	106	0.48623853211009177	112	0.5137614678899083	218	0.0751206064782908	SRR13490508	1182.5980011301	6295	11907	AMPLICON	ILLUMINA	2020-12-19	Severe acute respiratory syndrome coronavirus 2	PAIRED	UPHL_ID	USA	North America			0.0751206064782908	SRR13490508	SRR13490508	NA		19080	A	T	A>T	orf1b	NSP14	GAA	GAT	5613	1041	347	E	D	A19080T;E347D;orf1b;NSP14	FALSE	FALSE	No	FALSE	Non-Synonymous	NA	TRUE	TRUE	FALSE	FALSE	FALSE	FALSE	TRUE	TRUE	TRUE	1871	2	NSP14:E347D
SRR13490508	19814	2	0	0.0	0.0	578	60.0	60.0	0	0.0	0.0	36	60.0	60.0	0	NA	NA	NA	NA	614	614	6	0.16666666666666666	30	0.8333333333333334	36	0.0586319218241042	SRR13490508	1182.5980011301	6295	11907	AMPLICON	ILLUMINA	2020-12-19	Severe acute respiratory syndrome coronavirus 2	PAIRED	UPHL_ID	USA	North America			0.0586319218241042	SRR13490508	SRR13490508	NA		19814	C	T	C>T	orf1b	NSP15	CCA	CTA	6347	194	65	P	L	C19814T;P65L;orf1b;NSP15	FALSE	FALSE	No	FALSE	Non-Synonymous	NA	TRUE	TRUE	FALSE	FALSE	FALSE	FALSE	TRUE	TRUE	TRUE	2116	2	NSP15:P65L
SRR13490508	20530	2	0	0.0	0.0	0	0.0	0.0	1230	60.0	60.0	80	60.0	60.0	0	NA	NA	NA	NA	1310	1310	74	0.925	6	0.075	80	0.0610687022900763	SRR13490508	1182.5980011301	6295	11907	AMPLICON	ILLUMINA	2020-12-19	Severe acute respiratory syndrome coronavirus 2	PAIRED	UPHL_ID	USA	North America			0.0610687022900763	SRR13490508	SRR13490508	NA		20530	G	T	G>T	orf1b	NSP15	GAA	TAA	7063	910	304	E	Stop	G20530T;E304Stop;orf1b;NSP15	TRUE	FALSE	No	NA	Nonsense	NA	FALSE	TRUE	FALSE	FALSE	FALSE	FALSE	TRUE	FALSE	TRUE	2355	2	NSP15:E304Stop
SRR13490508	20915	2	0	0.0	0.0	0	0.0	0.0	1824	60.0	60.0	166	60.0	60.0	0	NA	NA	NA	NA	1990	1990	130	0.7831325301204819	36	0.21686746987951808	166	0.0834170854271357	SRR13490508	1182.5980011301	6295	11907	AMPLICON	ILLUMINA	2020-12-19	Severe acute respiratory syndrome coronavirus 2	PAIRED	UPHL_ID	USA	North America			0.0834170854271357	SRR13490508	SRR13490508	NA		20915	G	T	G>T	orf1b	NSP16	AGA	ATA	7448	257	86	R	I	G20915T;R86I;orf1b;NSP16	FALSE	FALSE	No	FALSE	Non-Synonymous	NA	TRUE	TRUE	FALSE	FALSE	FALSE	FALSE	FALSE	FALSE	TRUE	2483	2	NSP16:R86I
SRR13490508	20941	2	0	0.0	0.0	1926	60.0	60.0	0	0.0	0.0	186	60.0	60.0	0	NA	NA	NA	NA	2112	2112	128	0.6881720430107527	58	0.3118279569892473	186	0.0880681818181818	SRR13490508	1182.5980011301	6295	11907	AMPLICON	ILLUMINA	2020-12-19	Severe acute respiratory syndrome coronavirus 2	PAIRED	UPHL_ID	USA	North America			0.0880681818181818	SRR13490508	SRR13490508	NA		20941	C	T	C>T	orf1b	NSP16	CTT	TTT	7474	283	95	L	F	C20941T;L95F;orf1b;NSP16	FALSE	FALSE	No	FALSE	Non-Synonymous	NA	TRUE	TRUE	FALSE	FALSE	FALSE	FALSE	FALSE	FALSE	TRUE	2492	2	NSP16:L95F
SRR13490508	21051	2	0	0.0	0.0	0	0.0	0.0	1558	60.0	60.0	138	59.74	59.74	0	NA	NA	NA	NA	1696	1696	38	0.2753623188405797	100	0.7246376811594203	138	0.0813679245283019	SRR13490508	1182.5980011301	6295	11907	AMPLICON	ILLUMINA	2020-12-19	Severe acute respiratory syndrome coronavirus 2	PAIRED	UPHL_ID	USA	North America			0.0813679245283019	SRR13490508	SRR13490508	NA		21051	G	T	G>T	orf1b	NSP16	ATG	ATT	7584	393	131	M	I	G21051T;M131I;orf1b;NSP16	FALSE	FALSE	No	FALSE	Non-Synonymous	NA	FALSE	TRUE	FALSE	TRUE	FALSE	FALSE	FALSE	FALSE	TRUE	2528	2	NSP16:M131I
SRR13490508	21825	2	306	60.0	38.34	0	0.0	0.0	22	60.0	60.0	0	0.0	0.0	0	NA	NA	NA	NA	328	328	12	0.5454545454545454	10	0.45454545454545453	22	0.0670731707317073	SRR13490508	1182.5980011301	6295	11907	AMPLICON	ILLUMINA	2020-12-19	Severe acute respiratory syndrome coronavirus 2	PAIRED	UPHL_ID	USA	North America			0.0670731707317073	SRR13490508	SRR13490508	NA		21825	A	G	A>G	S	S	GAT	GGT	263	263	88	D	G	A21825G;D88G;S;S	FALSE	FALSE	No	FALSE	Non-Synonymous	NTD	FALSE	TRUE	FALSE	FALSE	FALSE	FALSE	TRUE	TRUE	FALSE	88	2	S:D88G
SRR13490508	21839	2	0	0.0	0.0	0	0.0	0.0	302	60.0	60.0	36	60.0	60.0	0	NA	NA	NA	NA	338	338	20	0.5555555555555556	16	0.4444444444444444	36	0.106508875739645	SRR13490508	1182.5980011301	6295	11907	AMPLICON	ILLUMINA	2020-12-19	Severe acute respiratory syndrome coronavirus 2	PAIRED	UPHL_ID	USA	North America			0.106508875739645	SRR13490508	SRR13490508	NA		21839	G	T	G>T	S	S	GCT	TCT	277	277	93	A	S	G21839T;A93S;S;S	FALSE	FALSE	No	FALSE	Non-Synonymous	NTD	TRUE	TRUE	FALSE	FALSE	FALSE	FALSE	TRUE	TRUE	FALSE	93	2	S:A93S
SRR13490508	21841	2	0	0.0	0.0	36	60.0	60.0	0	0.0	0.0	306	60.0	60.0	0	NA	NA	NA	NA	342	342	20	0.5555555555555556	16	0.4444444444444444	36	0.105263157894737	SRR13490508	1182.5980011301	6295	11907	AMPLICON	ILLUMINA	2020-12-19	Severe acute respiratory syndrome coronavirus 2	PAIRED	UPHL_ID	USA	North America			0.105263157894737	SRR13490508	SRR13490508	NA		21841	T	C	T>C	S	S	GCT	GCC	279	279	93	A	A	T21841C;A93A;S;S	FALSE	FALSE	No	TRUE	Synonymous	NTD	FALSE	TRUE	FALSE	FALSE	FALSE	FALSE	TRUE	TRUE	FALSE	93	2	S:A93A
SRR13490508	21842	2	0	0.0	0.0	34	60.0	60.0	0	0.0	0.0	310	60.0	60.0	0	NA	NA	NA	NA	344	344	18	0.5294117647058824	16	0.47058823529411764	34	0.0988372093023256	SRR13490508	1182.5980011301	6295	11907	AMPLICON	ILLUMINA	2020-12-19	Severe acute respiratory syndrome coronavirus 2	PAIRED	UPHL_ID	USA	North America			0.0988372093023256	SRR13490508	SRR13490508	NA		21842	T	C	T>C	S	S	TCC	CCC	280	280	94	S	P	T21842C;S94P;S;S	FALSE	FALSE	No	FALSE	Non-Synonymous	NTD	TRUE	TRUE	FALSE	FALSE	FALSE	FALSE	TRUE	TRUE	FALSE	94	2	S:S94P
SRR13490508	21843	2	0	0.0	0.0	306	60.0	60.0	0	0.0	0.0	34	60.0	60.0	0	NA	NA	NA	NA	342	342	18	0.5294117647058824	16	0.47058823529411764	34	0.0994152046783626	SRR13490508	1182.5980011301	6295	11907	AMPLICON	ILLUMINA	2020-12-19	Severe acute respiratory syndrome coronavirus 2	PAIRED	UPHL_ID	USA	North America			0.0994152046783626	SRR13490508	SRR13490508	NA		21843	C	T	C>T	S	S	TCC	TTC	281	281	94	S	F	C21843T;S94F;S;S	FALSE	FALSE	No	FALSE	Non-Synonymous	NTD	TRUE	TRUE	FALSE	FALSE	FALSE	FALSE	TRUE	TRUE	FALSE	94	2	S:S94F
SRR13490508	22570	2	0	0.0	0.0	220	60.0	60.0	0	0.0	0.0	18	60.0	60.0	0	NA	NA	NA	NA	238	238	16	0.8888888888888888	2	0.1111111111111111	18	0.0756302521008403	SRR13490508	1182.5980011301	6295	11907	AMPLICON	ILLUMINA	2020-12-19	Severe acute respiratory syndrome coronavirus 2	PAIRED	UPHL_ID	USA	North America			0.0756302521008403	SRR13490508	SRR13490508	NA		22570	C	T	C>T	S	S	TGC	TGT	1008	1008	336	C	C	C22570T;C336C;S;S	FALSE	FALSE	No	TRUE	Synonymous	RBD	TRUE	TRUE	FALSE	FALSE	FALSE	FALSE	TRUE	FALSE	FALSE	336	2	S:C336C
SRR13490508	22624	2	0	0.0	0.0	284	60.0	60.0	0	0.0	0.0	32	60.0	60.0	0	NA	NA	NA	NA	316	316	22	0.6875	10	0.3125	32	0.10126582278481	SRR13490508	1182.5980011301	6295	11907	AMPLICON	ILLUMINA	2020-12-19	Severe acute respiratory syndrome coronavirus 2	PAIRED	UPHL_ID	USA	North America			0.10126582278481	SRR13490508	SRR13490508	NA		22624	C	T	C>T	S	S	AAC	AAT	1062	1062	354	N	N	C22624T;N354N;S;S	FALSE	FALSE	No	TRUE	Synonymous	RBD	TRUE	TRUE	FALSE	FALSE	FALSE	FALSE	TRUE	FALSE	FALSE	354	2	S:N354N
SRR13490508	22740	2	0	0.0	0.0	320	60.0	60.0	0	0.0	0.0	44	60.0	60.0	0	NA	NA	NA	NA	364	364	14	0.3181818181818182	30	0.6818181818181818	44	0.120879120879121	SRR13490508	1182.5980011301	6295	11907	AMPLICON	ILLUMINA	2020-12-19	Severe acute respiratory syndrome coronavirus 2	PAIRED	UPHL_ID	USA	North America			0.120879120879121	SRR13490508	SRR13490508	NA		22740	C	T	C>T	S	S	ACT	ATT	1178	1178	393	T	I	C22740T;T393I;S;S	FALSE	FALSE	No	FALSE	Non-Synonymous	RBD	TRUE	TRUE	FALSE	FALSE	FALSE	FALSE	FALSE	FALSE	FALSE	393	2	S:T393I
SRR13490508	22797	2	0	0.0	0.0	316	60.0	60.0	0	0.0	0.0	38	60.0	60.0	0	NA	NA	NA	NA	354	354	10	0.2631578947368421	28	0.7368421052631579	38	0.107344632768362	SRR13490508	1182.5980011301	6295	11907	AMPLICON	ILLUMINA	2020-12-19	Severe acute respiratory syndrome coronavirus 2	PAIRED	UPHL_ID	USA	North America			0.107344632768362	SRR13490508	SRR13490508	NA		22797	C	T	C>T	S	S	CCA	CTA	1235	1235	412	P	L	C22797T;P412L;S;S	FALSE	FALSE	No	FALSE	Non-Synonymous	RBD	TRUE	TRUE	FALSE	FALSE	FALSE	FALSE	TRUE	FALSE	FALSE	412	2	S:P412L
SRR13490508	23308	3	142	60.0	38.23	2	60.0	60.0	0	0.0	0.0	1548	60.0	60.0	0	NA	NA	NA	NA	1692	1692	102	0.7183098591549296	40	0.28169014084507044	142	0.0839243498817967	SRR13490508	1182.5980011301	6295	11907	AMPLICON	ILLUMINA	2020-12-19	Severe acute respiratory syndrome coronavirus 2	PAIRED	UPHL_ID	USA	North America			0.0839243498817967	SRR13490508	SRR13490508	NA		23308	T	A	T>A	S	S	CTT	CTA	1746	1746	582	L	L	T23308A;L582L;S;S	FALSE	FALSE	No	TRUE	Synonymous	SD1	FALSE	TRUE	FALSE	FALSE	FALSE	FALSE	TRUE	FALSE	FALSE	582	2	S:L582L
SRR13490508	23403	1	0	0.0	0.0	0	0.0	0.0	2094	60.0	60.0	0	0.0	0.0	0	NA	NA	NA	NA	2094	2094	430	0.20534861509073543	1664	0.7946513849092646	2094	1	SRR13490508	1182.5980011301	6295	11907	AMPLICON	ILLUMINA	2020-12-19	Severe acute respiratory syndrome coronavirus 2	PAIRED	UPHL_ID	USA	North America			1	SRR13490508	SRR13490508	NA		23403	A	G	A>G	S	S	GAT	GGT	1841	1841	614	D	G	A23403G;D614G;S;S	FALSE	FALSE	Yes	FALSE	Non-Synonymous	SD2	TRUE	TRUE	FALSE	FALSE	FALSE	FALSE	FALSE	FALSE	FALSE	614	2	S:D614G
SRR13490508	23557	2	54	60.0	38.59	978	60.0	60.0	0	0.0	0.0	0	0.0	0.0	0	NA	NA	NA	NA	1032	1032	42	0.7777777777777778	12	0.2222222222222222	54	0.0523255813953488	SRR13490508	1182.5980011301	6295	11907	AMPLICON	ILLUMINA	2020-12-19	Severe acute respiratory syndrome coronavirus 2	PAIRED	UPHL_ID	USA	North America			0.0523255813953488	SRR13490508	SRR13490508	NA		23557	C	A	C>A	S	S	CCC	CCA	1995	1995	665	P	P	C23557A;P665P;S;S	FALSE	FALSE	No	TRUE	Synonymous	SD2	FALSE	TRUE	FALSE	FALSE	FALSE	FALSE	TRUE	TRUE	FALSE	665	2	S:P665P
SRR13490508	23607	2	0	0.0	0.0	0	0.0	0.0	846	60.0	60.0	94	60.0	60.0	0	NA	NA	NA	NA	940	940	72	0.7659574468085106	22	0.23404255319148937	94	0.1	SRR13490508	1182.5980011301	6295	11907	AMPLICON	ILLUMINA	2020-12-19	Severe acute respiratory syndrome coronavirus 2	PAIRED	UPHL_ID	USA	North America			0.1	SRR13490508	SRR13490508	NA		23607	G	T	G>T	S	S	CGG	CTG	2045	2045	682	R	L	G23607T;R682L;S;S	FALSE	FALSE	No	FALSE	Non-Synonymous	NA	TRUE	TRUE	FALSE	FALSE	FALSE	FALSE	FALSE	FALSE	FALSE	682	2	S:R682L
SRR13490508	25228	3	1298	60.0	38.68	0	0.0	0.0	2	60.0	60.0	164	60.0	60.0	0	NA	NA	NA	NA	1464	1464	244	0.18798151001540833	1054	0.8120184899845917	1298	0.886612021857924	SRR13490508	1182.5980011301	6295	11907	AMPLICON	ILLUMINA	2020-12-19	Severe acute respiratory syndrome coronavirus 2	PAIRED	UPHL_ID	USA	North America			0.886612021857924	SRR13490508	SRR13490508	NA		25228	T	A	T>A	S	S	GCT	GCA	3666	3666	1222	A	A	T25228A;A1222A;S;S	FALSE	FALSE	Yes	TRUE	Synonymous	HR2-TM-CT	TRUE	FALSE	FALSE	FALSE	FALSE	FALSE	FALSE	FALSE	FALSE	1222	2	S:A1222A
SRR13490508	26305	2	0	0.0	0.0	310	60.0	60.0	0	0.0	0.0	74	60.0	60.0	0	NA	NA	NA	NA	386	386	62	0.8378378378378378	12	0.16216216216216217	74	0.191709844559585	SRR13490508	1182.5980011301	6295	11907	AMPLICON	ILLUMINA	2020-12-19	Severe acute respiratory syndrome coronavirus 2	PAIRED	UPHL_ID	USA	North America			0.191709844559585	SRR13490508	SRR13490508	NA		26305	C	T	C>T	E	E	CTT	TTT	61	61	21	L	F	C26305T;L21F;E;E	FALSE	FALSE	No	FALSE	Non-Synonymous	NA	TRUE	TRUE	FALSE	FALSE	FALSE	FALSE	TRUE	TRUE	FALSE	21	2	E:L21F
SRR13490508	26774	2	0	0.0	0.0	0	0.0	0.0	2582	60.0	60.0	180	60.0	60.0	0	NA	NA	NA	NA	2762	2762	48	0.26666666666666666	132	0.7333333333333333	180	0.0651701665459812	SRR13490508	1182.5980011301	6295	11907	AMPLICON	ILLUMINA	2020-12-19	Severe acute respiratory syndrome coronavirus 2	PAIRED	UPHL_ID	USA	North America			0.0651701665459812	SRR13490508	SRR13490508	NA		26774	G	T	G>T	M	M	ATG	ATT	252	252	84	M	I	G26774T;M84I;M;M	FALSE	FALSE	No	FALSE	Non-Synonymous	NA	TRUE	TRUE	FALSE	FALSE	FALSE	FALSE	FALSE	FALSE	FALSE	84	2	M:M84I
SRR13490508	28282	2	0	0.0	0.0	160	60.0	60.0	0	0.0	0.0	1180	60.0	60.0	0	NA	NA	NA	NA	1340	1340	64	0.4	96	0.6	160	0.119402985074627	SRR13490508	1182.5980011301	6295	11907	AMPLICON	ILLUMINA	2020-12-19	Severe acute respiratory syndrome coronavirus 2	PAIRED	UPHL_ID	USA	North America			0.119402985074627	SRR13490508	SRR13490508	NA		28282	T	C	T>C	N	N	GAT	GAC	9	9	3	D	D	T28282C;D3D;N;N	FALSE	FALSE	No	TRUE	Synonymous	NA	FALSE	TRUE	FALSE	FALSE	FALSE	FALSE	TRUE	TRUE	FALSE	3	2	N:D3D
SRR13490508	28291	3	0	0.0	0.0	110	60.0	60.0	2	60.0	60.0	1200	60.0	60.0	0	NA	NA	NA	NA	1312	1312	462	0.385	738	0.615	1200	0.914634146341463	SRR13490508	1182.5980011301	6295	11907	AMPLICON	ILLUMINA	2020-12-19	Severe acute respiratory syndrome coronavirus 2	PAIRED	UPHL_ID	USA	North America			0.914634146341463	SRR13490508	SRR13490508	NA		28291	C	T	C>T	N	N	CCC	CCT	18	18	6	P	P	C28291T;P6P;N;N	FALSE	FALSE	Yes	TRUE	Synonymous	NA	TRUE	TRUE	FALSE	FALSE	FALSE	FALSE	TRUE	TRUE	FALSE	6	2	N:P6P
SRR13490508	28472	1	0	0.0	0.0	0	0.0	0.0	0	0.0	0.0	454	60.0	60.0	0	NA	NA	NA	NA	454	454	374	0.8237885462555066	80	0.1762114537444934	454	1	SRR13490508	1182.5980011301	6295	11907	AMPLICON	ILLUMINA	2020-12-19	Severe acute respiratory syndrome coronavirus 2	PAIRED	UPHL_ID	USA	North America			1	SRR13490508	SRR13490508	NA		28472	C	T	C>T	N	N	CCT	TCT	199	199	67	P	S	C28472T;P67S;N;N	FALSE	FALSE	Yes	FALSE	Non-Synonymous	NA	TRUE	TRUE	FALSE	FALSE	FALSE	FALSE	TRUE	TRUE	FALSE	67	2	N:P67S
SRR13490508	28539	1	0	0.0	0.0	0	0.0	0.0	0	0.0	0.0	630	60.0	60.0	0	NA	NA	NA	NA	630	630	446	0.707936507936508	184	0.2920634920634921	630	1	SRR13490508	1182.5980011301	6295	11907	AMPLICON	ILLUMINA	2020-12-19	Severe acute respiratory syndrome coronavirus 2	PAIRED	UPHL_ID	USA	North America			1	SRR13490508	SRR13490508	NA		28539	G	T	G>T	N	N	AGA	ATA	266	266	89	R	I	G28539T;R89I;N;N	FALSE	FALSE	Yes	FALSE	Non-Synonymous	NA	TRUE	TRUE	FALSE	FALSE	FALSE	FALSE	TRUE	TRUE	FALSE	89	2	N:R89I
SRR13490508	28697	2	50	60.0	38.12	318	60.0	60.0	0	0.0	0.0	0	0.0	0.0	0	NA	NA	NA	NA	368	368	8	0.16	42	0.84	50	0.135869565217391	SRR13490508	1182.5980011301	6295	11907	AMPLICON	ILLUMINA	2020-12-19	Severe acute respiratory syndrome coronavirus 2	PAIRED	UPHL_ID	USA	North America			0.135869565217391	SRR13490508	SRR13490508	NA		28697	C	A	C>A	N	N	CCA	ACA	424	424	142	P	T	C28697A;P142T;N;N	FALSE	FALSE	No	FALSE	Non-Synonymous	NA	FALSE	TRUE	FALSE	FALSE	FALSE	FALSE	TRUE	TRUE	FALSE	142	2	N:P142T
SRR13490508	29151	2	0	0.0	0.0	0	0.0	0.0	110	60.0	60.0	10	60.0	60.0	0	NA	NA	NA	NA	120	120	6	0.6	4	0.4	10	0.0833333333333333	SRR13490508	1182.5980011301	6295	11907	AMPLICON	ILLUMINA	2020-12-19	Severe acute respiratory syndrome coronavirus 2	PAIRED	UPHL_ID	USA	North America			0.0833333333333333	SRR13490508	SRR13490508	NA		29151	G	T	G>T	N	N	AGA	ATA	878	878	293	R	I	G29151T;R293I;N;N	FALSE	FALSE	No	FALSE	Non-Synonymous	NA	TRUE	TRUE	FALSE	FALSE	FALSE	FALSE	TRUE	TRUE	FALSE	293	2	N:R293I
SRR13490554	1884	2	0	0.0	0.0	150	60.0	60.0	0	0.0	0.0	92	60.0	60.0	0	NA	NA	NA	NA	242	242	2	0.021739130434782608	90	0.9782608695652174	92	0.380165289256198	SRR13490554	297.254519086342	8013	15464	AMPLICON	ILLUMINA	2020-12-26	Severe acute respiratory syndrome coronavirus 2	PAIRED	UPHL_ID	USA	North America			0.380165289256198	SRR13490554	SRR13490554	NA		1884	C	T	C>T	orf1a	NSP2	GCT	GTT	1619	1079	360	A	V	C1884T;A360V;orf1a;NSP2	FALSE	FALSE	No	FALSE	Non-Synonymous	NA	TRUE	TRUE	FALSE	FALSE	FALSE	FALSE	FALSE	FALSE	FALSE	540	2	NSP2:A360V
SRR13490554	5665	2	0	0.0	0.0	0	0.0	0.0	148	60.0	60.0	28	60.0	60.0	0	NA	NA	NA	NA	176	176	22	0.7857142857142857	6	0.21428571428571427	28	0.159090909090909	SRR13490554	297.254519086342	8013	15464	AMPLICON	ILLUMINA	2020-12-26	Severe acute respiratory syndrome coronavirus 2	PAIRED	UPHL_ID	USA	North America			0.159090909090909	SRR13490554	SRR13490554	NA		5665	G	T	G>T	orf1a	NSP3	CAG	CAT	5400	2946	982	Q	H	G5665T;Q982H;orf1a;NSP3	FALSE	FALSE	No	FALSE	Non-Synonymous	NA	FALSE	FALSE	FALSE	FALSE	FALSE	FALSE	FALSE	FALSE	FALSE	1800	2	NSP3:Q982H
SRR13490554	9520	2	48	60.0	38.33	186	60.0	60.0	0	0.0	0.0	0	0.0	0.0	0	NA	NA	NA	NA	234	234	40	0.8333333333333334	8	0.16666666666666666	48	0.205128205128205	SRR13490554	297.254519086342	8013	15464	AMPLICON	ILLUMINA	2020-12-26	Severe acute respiratory syndrome coronavirus 2	PAIRED	UPHL_ID	USA	North America			0.205128205128205	SRR13490554	SRR13490554	NA		9520	C	A	C>A	orf1a	NSP4	TTC	TTA	9255	966	322	F	L	C9520A;F322L;orf1a;NSP4	FALSE	FALSE	No	FALSE	Non-Synonymous	NA	FALSE	TRUE	FALSE	FALSE	FALSE	FALSE	FALSE	FALSE	FALSE	3085	2	NSP4:F322L
SRR13490554	12812	2	0	0.0	0.0	0	0.0	0.0	292	60.0	60.0	1160	60.0	60.0	0	NA	NA	NA	NA	1452	1452	886	0.7637931034482759	274	0.23620689655172414	1160	0.798898071625344	SRR13490554	297.254519086342	8013	15464	AMPLICON	ILLUMINA	2020-12-26	Severe acute respiratory syndrome coronavirus 2	PAIRED	UPHL_ID	USA	North America			0.798898071625344	SRR13490554	SRR13490554	NA		12812	G	T	G>T	orf1a	NSP9	GCA	TCA	12547	127	43	A	S	G12812T;A43S;orf1a;NSP9	FALSE	FALSE	Yes	FALSE	Non-Synonymous	NA	TRUE	FALSE	FALSE	FALSE	FALSE	FALSE	FALSE	FALSE	FALSE	4183	2	NSP9:A43S
SRR13490554	16168	2	0	0.0	0.0	0	0.0	0.0	176	60.0	60.0	56	60.0	60.0	0	NA	NA	NA	NA	232	232	12	0.21428571428571427	44	0.7857142857142857	56	0.241379310344828	SRR13490554	297.254519086342	8013	15464	AMPLICON	ILLUMINA	2020-12-26	Severe acute respiratory syndrome coronavirus 2	PAIRED	UPHL_ID	USA	North America			0.241379310344828	SRR13490554	SRR13490554	NA		16168	G	T	G>T	orf1b	NSP12	GAT	TAT	2701	2728	910	D	Y	G16168T;D910Y;orf1b;NSP12	FALSE	FALSE	No	FALSE	Non-Synonymous	NA	TRUE	TRUE	FALSE	FALSE	FALSE	FALSE	TRUE	TRUE	FALSE	901	2	NSP12:D910Y
SRR13490554	17004	2	0	0.0	0.0	38	60.0	60.0	0	0.0	0.0	80	60.0	60.0	0	NA	NA	NA	NA	118	118	28	0.35	52	0.65	80	0.677966101694915	SRR13490554	297.254519086342	8013	15464	AMPLICON	ILLUMINA	2020-12-26	Severe acute respiratory syndrome coronavirus 2	PAIRED	UPHL_ID	USA	North America			0.677966101694915	SRR13490554	SRR13490554	NA		17004	C	T	C>T	orf1b	NSP13	CTC	CTT	3537	768	256	L	L	C17004T;L256L;orf1b;NSP13	FALSE	FALSE	No	TRUE	Synonymous	NA	TRUE	TRUE	FALSE	FALSE	FALSE	FALSE	TRUE	TRUE	TRUE	1179	2	NSP13:L256L
SRR13490554	17167	2	0	0.0	0.0	1338	60.0	60.0	0	0.0	0.0	444	60.0	60.0	0	NA	NA	NA	NA	1782	1782	368	0.8288288288288288	76	0.17117117117117117	444	0.249158249158249	SRR13490554	297.254519086342	8013	15464	AMPLICON	ILLUMINA	2020-12-26	Severe acute respiratory syndrome coronavirus 2	PAIRED	UPHL_ID	USA	North America			0.249158249158249	SRR13490554	SRR13490554	NA		17167	C	T	C>T	orf1b	NSP13	CAT	TAT	3700	931	311	H	Y	C17167T;H311Y;orf1b;NSP13	FALSE	FALSE	No	FALSE	Non-Synonymous	NA	TRUE	FALSE	FALSE	FALSE	FALSE	FALSE	FALSE	FALSE	FALSE	1234	2	NSP13:H311Y
SRR13490554	17393	2	0	0.0	0.0	162	60.0	60.0	0	0.0	0.0	1396	60.0	60.0	0	NA	NA	NA	NA	1558	1558	26	0.16049382716049382	136	0.8395061728395061	162	0.10397946084724	SRR13490554	297.254519086342	8013	15464	AMPLICON	ILLUMINA	2020-12-26	Severe acute respiratory syndrome coronavirus 2	PAIRED	UPHL_ID	USA	North America			0.10397946084724	SRR13490554	SRR13490554	NA		17393	T	C	T>C	orf1b	NSP13	GTT	GCT	3926	1157	386	V	A	T17393C;V386A;orf1b;NSP13	FALSE	FALSE	No	FALSE	Non-Synonymous	NA	FALSE	TRUE	FALSE	FALSE	FALSE	FALSE	TRUE	TRUE	TRUE	1309	2	NSP13:V386A
SRR13490554	18688	2	0	0.0	0.0	440	60.0	60.0	0	0.0	0.0	1638	60.0	60.0	0	NA	NA	NA	NA	2080	2080	362	0.8227272727272728	78	0.17727272727272728	440	0.211538461538462	SRR13490554	297.254519086342	8013	15464	AMPLICON	ILLUMINA	2020-12-26	Severe acute respiratory syndrome coronavirus 2	PAIRED	UPHL_ID	USA	North America			0.211538461538462	SRR13490554	SRR13490554	NA		18688	T	C	T>C	orf1b	NSP14	TTT	CTT	5221	649	217	F	L	T18688C;F217L;orf1b;NSP14	FALSE	FALSE	No	FALSE	Non-Synonymous	NA	TRUE	TRUE	FALSE	TRUE	FALSE	FALSE	FALSE	FALSE	FALSE	1741	2	NSP14:F217L
SRR13490554	19907	2	0	0.0	0.0	34	60.0	60.0	0	0.0	0.0	192	60.0	60.0	0	NA	NA	NA	NA	226	226	2	0.058823529411764705	32	0.9411764705882353	34	0.150442477876106	SRR13490554	297.254519086342	8013	15464	AMPLICON	ILLUMINA	2020-12-26	Severe acute respiratory syndrome coronavirus 2	PAIRED	UPHL_ID	USA	North America			0.150442477876106	SRR13490554	SRR13490554	NA		19907	T	C	T>C	orf1b	NSP15	ATA	ACA	6440	287	96	I	T	T19907C;I96T;orf1b;NSP15	FALSE	FALSE	No	FALSE	Non-Synonymous	NA	TRUE	TRUE	FALSE	FALSE	FALSE	FALSE	FALSE	FALSE	FALSE	2147	2	NSP15:I96T
SRR13490554	20580	2	24	60.0	36.33	0	0.0	0.0	142	60.0	60.0	0	0.0	0.0	0	NA	NA	NA	NA	166	166	18	0.75	6	0.25	24	0.144578313253012	SRR13490554	297.254519086342	8013	15464	AMPLICON	ILLUMINA	2020-12-26	Severe acute respiratory syndrome coronavirus 2	PAIRED	UPHL_ID	USA	North America			0.144578313253012	SRR13490554	SRR13490554	NA		20580	G	A	G>A	orf1b	NSP15	GTG	GTA	7113	960	320	V	V	G20580A;V320V;orf1b;NSP15	FALSE	FALSE	No	TRUE	Synonymous	NA	FALSE	FALSE	FALSE	FALSE	FALSE	FALSE	FALSE	FALSE	FALSE	2371	2	NSP15:V320V
SRR13490554	20935	2	346	60.0	37.08	0	0.0	0.0	142	60.0	60.0	0	0.0	0.0	0	NA	NA	NA	NA	488	488	92	0.647887323943662	50	0.352112676056338	142	0.290983606557377	SRR13490554	297.254519086342	8013	15464	AMPLICON	ILLUMINA	2020-12-26	Severe acute respiratory syndrome coronavirus 2	PAIRED	UPHL_ID	USA	North America			0.290983606557377	SRR13490554	SRR13490554	NA		20935	A	G	A>G	orf1b	NSP16	ACG	GCG	7468	277	93	T	A	A20935G;T93A;orf1b;NSP16	FALSE	FALSE	No	FALSE	Non-Synonymous	NA	TRUE	TRUE	FALSE	FALSE	FALSE	FALSE	FALSE	FALSE	TRUE	2490	2	NSP16:T93A
SRR13490554	20979	1	0	0.0	0.0	0	0.0	0.0	394	60.0	60.0	0	0.0	0.0	0	NA	NA	NA	NA	394	394	202	0.5126903553299492	192	0.4873096446700508	394	1	SRR13490554	297.254519086342	8013	15464	AMPLICON	ILLUMINA	2020-12-26	Severe acute respiratory syndrome coronavirus 2	PAIRED	UPHL_ID	USA	North America			1	SRR13490554	SRR13490554	NA		20979	A	G	A>G	orf1b	NSP16	GCA	GCG	7512	321	107	A	A	A20979G;A107A;orf1b;NSP16	FALSE	FALSE	Yes	TRUE	Synonymous	NA	TRUE	TRUE	FALSE	FALSE	FALSE	FALSE	TRUE	FALSE	TRUE	2504	2	NSP16:A107A
SRR13490554	23403	1	0	0.0	0.0	0	0.0	0.0	806	60.0	60.0	0	0.0	0.0	0	NA	NA	NA	NA	806	806	168	0.20843672456575682	638	0.7915632754342432	806	1	SRR13490554	297.254519086342	8013	15464	AMPLICON	ILLUMINA	2020-12-26	Severe acute respiratory syndrome coronavirus 2	PAIRED	UPHL_ID	USA	North America			1	SRR13490554	SRR13490554	NA		23403	A	G	A>G	S	S	GAT	GGT	1841	1841	614	D	G	A23403G;D614G;S;S	FALSE	FALSE	Yes	FALSE	Non-Synonymous	SD2	TRUE	TRUE	FALSE	FALSE	FALSE	FALSE	FALSE	FALSE	FALSE	614	2	S:D614G
SRR13490554	24781	1	0	0.0	0.0	0	0.0	0.0	0	0.0	0.0	350	60.0	60.0	0	NA	NA	NA	NA	350	350	296	0.8457142857142858	54	0.15428571428571428	350	1	SRR13490554	297.254519086342	8013	15464	AMPLICON	ILLUMINA	2020-12-26	Severe acute respiratory syndrome coronavirus 2	PAIRED	UPHL_ID	USA	North America			1	SRR13490554	SRR13490554	NA		24781	G	T	G>T	S	S	AAG	AAT	3219	3219	1073	K	N	G24781T;K1073N;S;S	FALSE	FALSE	Yes	FALSE	Non-Synonymous	SD3	TRUE	TRUE	FALSE	FALSE	FALSE	FALSE	TRUE	TRUE	TRUE	1073	2	S:K1073N
SRR13490554	26801	1	0	0.0	0.0	0	0.0	0.0	0	0.0	0.0	276	60.0	60.0	0	NA	NA	NA	NA	276	276	44	0.15942028985507245	232	0.8405797101449275	276	1	SRR13490554	297.254519086342	8013	15464	AMPLICON	ILLUMINA	2020-12-26	Severe acute respiratory syndrome coronavirus 2	PAIRED	UPHL_ID	USA	North America			1	SRR13490554	SRR13490554	NA		26801	C	T	C>T	M	M	CTC	CTT	279	279	93	L	L	C26801T;L93L;M;M	FALSE	FALSE	Yes	TRUE	Synonymous	NA	TRUE	TRUE	FALSE	FALSE	FALSE	FALSE	FALSE	FALSE	FALSE	93	2	M:L93L
SRR13490561	1059	2	0	0.0	0.0	2	60.0	60.0	0	0.0	0.0	2192	60.0	60.0	0	NA	NA	NA	NA	2194	2194	1788	0.8156934306569343	404	0.1843065693430657	2192	0.999088422971741	SRR13490561	2529.66097047119	366	450	AMPLICON	ILLUMINA	2020-12-19	Severe acute respiratory syndrome coronavirus 2	PAIRED	UPHL_ID	USA	North America			0.999088422971741	SRR13490561	SRR13490561	NA		1059	C	T	C>T	orf1a	NSP2	ACC	ATC	794	254	85	T	I	C1059T;T85I;orf1a;NSP2	FALSE	FALSE	Yes	FALSE	Non-Synonymous	NA	TRUE	TRUE	FALSE	FALSE	FALSE	FALSE	TRUE	FALSE	FALSE	265	2	NSP2:T85I
SRR13490561	1476	1	0	0.0	0.0	3228	60.0	60.0	0	0.0	0.0	0	0.0	0.0	0	NA	NA	NA	NA	3228	3228	1306	0.4045848822800496	1922	0.5954151177199505	3228	1	SRR13490561	2529.66097047119	366	450	AMPLICON	ILLUMINA	2020-12-19	Severe acute respiratory syndrome coronavirus 2	PAIRED	UPHL_ID	USA	North America			1	SRR13490561	SRR13490561	NA		1476	T	C	T>C	orf1a	NSP2	ATT	ACT	1211	671	224	I	T	T1476C;I224T;orf1a;NSP2	FALSE	FALSE	Yes	FALSE	Non-Synonymous	NA	FALSE	TRUE	FALSE	FALSE	FALSE	FALSE	TRUE	FALSE	FALSE	404	2	NSP2:I224T
SRR13490561	1927	1	0	0.0	0.0	2254	60.0	60.0	0	0.0	0.0	0	0.0	0.0	0	NA	NA	NA	NA	2254	2254	760	0.33717834960070986	1494	0.6628216503992902	2254	1	SRR13490561	2529.66097047119	366	450	AMPLICON	ILLUMINA	2020-12-19	Severe acute respiratory syndrome coronavirus 2	PAIRED	UPHL_ID	USA	North America			1	SRR13490561	SRR13490561	NA		1927	T	C	T>C	orf1a	NSP2	ACT	ACC	1662	1122	374	T	T	T1927C;T374T;orf1a;NSP2	FALSE	FALSE	Yes	TRUE	Synonymous	NA	TRUE	TRUE	FALSE	FALSE	FALSE	FALSE	FALSE	FALSE	FALSE	554	2	NSP2:T374T
SRR13490561	3037	1	0	0.0	0.0	0	0.0	0.0	0	0.0	0.0	1000	60.0	60.0	0	NA	NA	NA	NA	1000	1000	358	0.358	642	0.642	1000	1	SRR13490561	2529.66097047119	366	450	AMPLICON	ILLUMINA	2020-12-19	Severe acute respiratory syndrome coronavirus 2	PAIRED	UPHL_ID	USA	North America			1	SRR13490561	SRR13490561	NA		3037	C	T	C>T	orf1a	NSP3	TTC	TTT	2772	318	106	F	F	C3037T;F106F;orf1a;NSP3	FALSE	FALSE	Yes	TRUE	Synonymous	NA	TRUE	TRUE	FALSE	FALSE	FALSE	FALSE	TRUE	TRUE	TRUE	924	2	NSP3:F106F
SRR13490561	6478	3	0	0.0	0.0	882	60.0	60.0	2	60.0	60.0	96	60.0	60.0	0	NA	NA	NA	NA	980	980	158	0.17913832199546487	724	0.8208616780045351	882	0.9	SRR13490561	2529.66097047119	366	450	AMPLICON	ILLUMINA	2020-12-19	Severe acute respiratory syndrome coronavirus 2	PAIRED	UPHL_ID	USA	North America			0.9	SRR13490561	SRR13490561	NA		6478	T	C	T>C	orf1a	NSP3	GTT	GTC	6213	3759	1253	V	V	T6478C;V1253V;orf1a;NSP3	FALSE	FALSE	Yes	TRUE	Synonymous	NA	TRUE	TRUE	FALSE	FALSE	FALSE	FALSE	TRUE	TRUE	FALSE	2071	2	NSP3:V1253V
SRR13490561	8950	2	0	0.0	0.0	2	60.0	60.0	0	0.0	0.0	1140	60.0	60.0	0	NA	NA	NA	NA	1142	1142	552	0.4842105263157895	588	0.5157894736842106	1140	0.998248686514886	SRR13490561	2529.66097047119	366	450	AMPLICON	ILLUMINA	2020-12-19	Severe acute respiratory syndrome coronavirus 2	PAIRED	UPHL_ID	USA	North America			0.998248686514886	SRR13490561	SRR13490561	NA		8950	C	T	C>T	orf1a	NSP4	ATC	ATT	8685	396	132	I	I	C8950T;I132I;orf1a;NSP4	FALSE	FALSE	Yes	TRUE	Synonymous	NA	TRUE	TRUE	FALSE	TRUE	FALSE	FALSE	FALSE	FALSE	FALSE	2895	2	NSP4:I132I
SRR13490561	10319	1	0	0.0	0.0	0	0.0	0.0	0	0.0	0.0	2652	60.0	60.0	0	NA	NA	NA	NA	2652	2652	404	0.15233785822021115	2248	0.8476621417797888	2652	1	SRR13490561	2529.66097047119	366	450	AMPLICON	ILLUMINA	2020-12-19	Severe acute respiratory syndrome coronavirus 2	PAIRED	UPHL_ID	USA	North America			1	SRR13490561	SRR13490561	NA		10319	C	T	C>T	orf1a	NSP5	CTT	TTT	10054	265	89	L	F	C10319T;L89F;orf1a;NSP5	FALSE	FALSE	Yes	FALSE	Non-Synonymous	NA	TRUE	TRUE	FALSE	FALSE	FALSE	FALSE	FALSE	FALSE	FALSE	3352	2	NSP5:L89F
SRR13490561	12067	2	0	0.0	0.0	0	0.0	0.0	6	60.0	60.0	2318	60.0	60.0	0	NA	NA	NA	NA	2324	2324	450	0.19413287316652286	1868	0.8058671268334772	2318	0.997418244406196	SRR13490561	2529.66097047119	366	450	AMPLICON	ILLUMINA	2020-12-19	Severe acute respiratory syndrome coronavirus 2	PAIRED	UPHL_ID	USA	North America			0.997418244406196	SRR13490561	SRR13490561	NA		12067	G	T	G>T	orf1a	NSP7	ATG	ATT	11802	225	75	M	I	G12067T;M75I;orf1a;NSP7	FALSE	FALSE	Yes	FALSE	Non-Synonymous	NA	TRUE	TRUE	FALSE	FALSE	FALSE	FALSE	TRUE	TRUE	FALSE	3934	2	NSP7:M75I
SRR13490561	12854	2	3598	60.0	38.29	0	0.0	0.0	2	60.0	60.0	0	0.0	0.0	0	NA	NA	NA	NA	3600	3600	1788	0.49694274596998333	1810	0.5030572540300167	3598	0.999444444444444	SRR13490561	2529.66097047119	366	450	AMPLICON	ILLUMINA	2020-12-19	Severe acute respiratory syndrome coronavirus 2	PAIRED	UPHL_ID	USA	North America			0.999444444444444	SRR13490561	SRR13490561	NA		12854	C	A	C>A	orf1a	NSP9	CCT	ACT	12589	169	57	P	T	C12854A;P57T;orf1a;NSP9	FALSE	FALSE	Yes	FALSE	Non-Synonymous	NA	TRUE	TRUE	FALSE	FALSE	FALSE	FALSE	FALSE	FALSE	FALSE	4197	2	NSP9:P57T
SRR13490561	13326	3	0	0.0	0.0	10	60.0	60.0	2	60.0	60.0	2524	60.0	60.0	0	NA	NA	NA	NA	2536	2536	898	0.35578446909667194	1626	0.6442155309033281	2524	0.995268138801262	SRR13490561	2529.66097047119	366	450	AMPLICON	ILLUMINA	2020-12-19	Severe acute respiratory syndrome coronavirus 2	PAIRED	UPHL_ID	USA	North America			0.995268138801262	SRR13490561	SRR13490561	NA		13326	C	T	C>T	orf1a	NSP10	ACA	ATA	13061	302	101	T	I	C13326T;T101I;orf1a;NSP10	FALSE	FALSE	Yes	FALSE	Non-Synonymous	NA	TRUE	FALSE	FALSE	FALSE	FALSE	FALSE	FALSE	FALSE	FALSE	4354	2	NSP10:T101I
SRR13490561	14408	2	0	0.0	0.0	4	60.0	60.0	0	0.0	0.0	2970	60.0	60.0	0	NA	NA	NA	NA	2976	2976	1004	0.33804713804713804	1966	0.661952861952862	2970	0.997983870967742	SRR13490561	2529.66097047119	366	450	AMPLICON	ILLUMINA	2020-12-19	Severe acute respiratory syndrome coronavirus 2	PAIRED	UPHL_ID	USA	North America			0.997983870967742	SRR13490561	SRR13490561	NA		14408	C	T	C>T	orf1b	NSP12	CCT	CTT	941	968	323	P	L	C14408T;P323L;orf1b;NSP12	FALSE	FALSE	Yes	FALSE	Non-Synonymous	NA	TRUE	FALSE	FALSE	FALSE	FALSE	FALSE	FALSE	FALSE	FALSE	314	2	NSP12:P323L
SRR13490561	16935	1	0	0.0	0.0	0	0.0	0.0	0	0.0	0.0	5106	60.0	60.0	0	NA	NA	NA	NA	5106	5106	2194	0.42969056012534274	2912	0.5703094398746573	5106	1	SRR13490561	2529.66097047119	366	450	AMPLICON	ILLUMINA	2020-12-19	Severe acute respiratory syndrome coronavirus 2	PAIRED	UPHL_ID	USA	North America			1	SRR13490561	SRR13490561	NA		16935	G	T	G>T	orf1b	NSP13	ATG	ATT	3468	699	233	M	I	G16935T;M233I;orf1b;NSP13	FALSE	FALSE	Yes	FALSE	Non-Synonymous	NA	TRUE	TRUE	FALSE	FALSE	FALSE	FALSE	TRUE	FALSE	FALSE	1156	2	NSP13:M233I
SRR13490561	18424	2	2	60.0	39.0	0	0.0	0.0	2940	59.99	59.99	0	0.0	0.0	0	NA	NA	NA	NA	2942	2942	1560	0.5306122448979592	1380	0.46938775510204084	2940	0.999320190346703	SRR13490561	2529.66097047119	366	450	AMPLICON	ILLUMINA	2020-12-19	Severe acute respiratory syndrome coronavirus 2	PAIRED	UPHL_ID	USA	North America			0.999320190346703	SRR13490561	SRR13490561	NA		18424	A	G	A>G	orf1b	NSP14	AAT	GAT	4957	385	129	N	D	A18424G;N129D;orf1b;NSP14	FALSE	FALSE	Yes	FALSE	Non-Synonymous	NA	TRUE	TRUE	FALSE	FALSE	FALSE	FALSE	TRUE	TRUE	FALSE	1653	2	NSP14:N129D
SRR13490561	21304	3	2	60.0	39.0	2	60.0	60.0	0	0.0	0.0	1610	60.0	60.0	0	NA	NA	NA	NA	1614	1614	462	0.28695652173913044	1148	0.7130434782608696	1610	0.997521685254027	SRR13490561	2529.66097047119	366	450	AMPLICON	ILLUMINA	2020-12-19	Severe acute respiratory syndrome coronavirus 2	PAIRED	UPHL_ID	USA	North America			0.997521685254027	SRR13490561	SRR13490561	NA		21304	C	T	C>T	orf1b	NSP16	CGC	TGC	7837	646	216	R	C	C21304T;R216C;orf1b;NSP16	FALSE	FALSE	Yes	FALSE	Non-Synonymous	NA	TRUE	TRUE	FALSE	FALSE	FALSE	FALSE	FALSE	FALSE	TRUE	2613	2	NSP16:R216C
SRR13490561	22255	1	0	0.0	0.0	0	0.0	0.0	0	0.0	0.0	782	60.0	60.0	0	NA	NA	NA	NA	782	782	56	0.07161125319693094	726	0.928388746803069	782	1	SRR13490561	2529.66097047119	366	450	AMPLICON	ILLUMINA	2020-12-19	Severe acute respiratory syndrome coronavirus 2	PAIRED	UPHL_ID	USA	North America			1	SRR13490561	SRR13490561	NA		22255	A	T	A>T	S	S	ATA	ATT	693	693	231	I	I	A22255T;I231I;S;S	FALSE	FALSE	Yes	TRUE	Synonymous	NTD	TRUE	TRUE	FALSE	FALSE	FALSE	FALSE	TRUE	TRUE	FALSE	231	2	S:I231I
SRR13490561	23403	2	0	0.0	0.0	0	0.0	0.0	2866	60.0	60.0	2	60.0	60.0	0	NA	NA	NA	NA	2868	2868	748	0.26099092812281927	2118	0.7390090718771808	2866	0.999302649930265	SRR13490561	2529.66097047119	366	450	AMPLICON	ILLUMINA	2020-12-19	Severe acute respiratory syndrome coronavirus 2	PAIRED	UPHL_ID	USA	North America			0.999302649930265	SRR13490561	SRR13490561	NA		23403	A	G	A>G	S	S	GAT	GGT	1841	1841	614	D	G	A23403G;D614G;S;S	FALSE	FALSE	Yes	FALSE	Non-Synonymous	SD2	TRUE	TRUE	FALSE	FALSE	FALSE	FALSE	FALSE	FALSE	FALSE	614	2	S:D614G
SRR13490561	28472	2	0	0.0	0.0	2	60.0	60.0	0	0.0	0.0	4006	60.0	60.0	0	NA	NA	NA	NA	4008	4008	2456	0.6130803794308537	1550	0.3869196205691463	4006	0.999500998003992	SRR13490561	2529.66097047119	366	450	AMPLICON	ILLUMINA	2020-12-19	Severe acute respiratory syndrome coronavirus 2	PAIRED	UPHL_ID	USA	North America			0.999500998003992	SRR13490561	SRR13490561	NA		28472	C	T	C>T	N	N	CCT	TCT	199	199	67	P	S	C28472T;P67S;N;N	FALSE	FALSE	Yes	FALSE	Non-Synonymous	NA	TRUE	TRUE	FALSE	FALSE	FALSE	FALSE	TRUE	TRUE	FALSE	67	2	N:P67S
SRR13490561	28869	1	0	0.0	0.0	0	0.0	0.0	0	0.0	0.0	4544	60.0	60.0	0	NA	NA	NA	NA	4544	4544	2426	0.5338908450704225	2118	0.46610915492957744	4544	1	SRR13490561	2529.66097047119	366	450	AMPLICON	ILLUMINA	2020-12-19	Severe acute respiratory syndrome coronavirus 2	PAIRED	UPHL_ID	USA	North America			1	SRR13490561	SRR13490561	NA		28869	C	T	C>T	N	N	CCA	CTA	596	596	199	P	L	C28869T;P199L;N;N	FALSE	FALSE	Yes	FALSE	Non-Synonymous	NA	TRUE	TRUE	FALSE	FALSE	FALSE	FALSE	TRUE	TRUE	FALSE	199	2	N:P199L
SRR13490571	1059	1	0	0.0	0.0	0	0.0	0.0	0	0.0	0.0	804	60.0	60.0	0	NA	NA	NA	NA	804	804	632	0.7860696517412935	172	0.21393034825870647	804	1	SRR13490571	828.831707317073	2144	6755	AMPLICON	ILLUMINA	2020-12-28	Severe acute respiratory syndrome coronavirus 2	PAIRED	UPHL_ID	USA	North America			1	SRR13490571	SRR13490571	NA		1059	C	T	C>T	orf1a	NSP2	ACC	ATC	794	254	85	T	I	C1059T;T85I;orf1a;NSP2	FALSE	FALSE	Yes	FALSE	Non-Synonymous	NA	TRUE	TRUE	FALSE	FALSE	FALSE	FALSE	TRUE	FALSE	FALSE	265	2	NSP2:T85I
SRR13490571	3037	2	0	0.0	0.0	2	60.0	60.0	0	0.0	0.0	512	60.0	60.0	0	NA	NA	NA	NA	516	516	160	0.3125	352	0.6875	512	0.992248062015504	SRR13490571	828.831707317073	2144	6755	AMPLICON	ILLUMINA	2020-12-28	Severe acute respiratory syndrome coronavirus 2	PAIRED	UPHL_ID	USA	North America			0.992248062015504	SRR13490571	SRR13490571	NA		3037	C	T	C>T	orf1a	NSP3	TTC	TTT	2772	318	106	F	F	C3037T;F106F;orf1a;NSP3	FALSE	FALSE	Yes	TRUE	Synonymous	NA	TRUE	TRUE	FALSE	FALSE	FALSE	FALSE	TRUE	TRUE	TRUE	924	2	NSP3:F106F
SRR13490571	10319	2	2	60.0	37.0	0	0.0	0.0	0	0.0	0.0	1286	60.0	60.0	0	NA	NA	NA	NA	1288	1288	218	0.16951788491446346	1068	0.8304821150855366	1286	0.998447204968944	SRR13490571	828.831707317073	2144	6755	AMPLICON	ILLUMINA	2020-12-28	Severe acute respiratory syndrome coronavirus 2	PAIRED	UPHL_ID	USA	North America			0.998447204968944	SRR13490571	SRR13490571	NA		10319	C	T	C>T	orf1a	NSP5	CTT	TTT	10054	265	89	L	F	C10319T;L89F;orf1a;NSP5	FALSE	FALSE	Yes	FALSE	Non-Synonymous	NA	TRUE	TRUE	FALSE	FALSE	FALSE	FALSE	FALSE	FALSE	FALSE	3352	2	NSP5:L89F
SRR13490571	13444	1	0	0.0	0.0	200	60.0	60.0	0	0.0	0.0	0	0.0	0.0	0	NA	NA	NA	NA	200	200	140	0.7	60	0.3	200	1	SRR13490571	828.831707317073	2144	6755	AMPLICON	ILLUMINA	2020-12-28	Severe acute respiratory syndrome coronavirus 2	PAIRED	UPHL_ID	USA	North America			1	SRR13490571	SRR13490571	NA		13444	A	C	A>C	orf1a	NSP12	TCA	TCC	13179	4	2	S	S	A13444C;S2S;orf1a;NSP12	FALSE	FALSE	Yes	TRUE	Synonymous	NA	FALSE	TRUE	FALSE	FALSE	FALSE	FALSE	TRUE	TRUE	FALSE	4393	2	NSP12:S2S
SRR13490571	14408	1	0	0.0	0.0	0	0.0	0.0	0	0.0	0.0	1264	60.0	60.0	0	NA	NA	NA	NA	1264	1264	532	0.4208860759493671	732	0.5791139240506329	1264	1	SRR13490571	828.831707317073	2144	6755	AMPLICON	ILLUMINA	2020-12-28	Severe acute respiratory syndrome coronavirus 2	PAIRED	UPHL_ID	USA	North America			1	SRR13490571	SRR13490571	NA		14408	C	T	C>T	orf1b	NSP12	CCT	CTT	941	968	323	P	L	C14408T;P323L;orf1b;NSP12	FALSE	FALSE	Yes	FALSE	Non-Synonymous	NA	TRUE	FALSE	FALSE	FALSE	FALSE	FALSE	FALSE	FALSE	FALSE	314	2	NSP12:P323L
SRR13490571	14697	1	0	0.0	0.0	0	0.0	0.0	0	0.0	0.0	1100	60.0	60.0	0	NA	NA	NA	NA	1102	1102	862	0.7836363636363637	238	0.21636363636363637	1100	0.998185117967332	SRR13490571	828.831707317073	2144	6755	AMPLICON	ILLUMINA	2020-12-28	Severe acute respiratory syndrome coronavirus 2	PAIRED	UPHL_ID	USA	North America			0.998185117967332	SRR13490571	SRR13490571	NA		14697	C	T	C>T	orf1b	NSP12	TTC	TTT	1230	1257	419	F	F	C14697T;F419F;orf1b;NSP12	FALSE	FALSE	Yes	TRUE	Synonymous	NA	TRUE	TRUE	FALSE	TRUE	FALSE	FALSE	FALSE	FALSE	TRUE	410	2	NSP12:F419F
SRR13490571	18424	1	0	0.0	0.0	0	0.0	0.0	1154	60.0	60.0	0	0.0	0.0	0	NA	NA	NA	NA	1154	1154	814	0.7053726169844021	340	0.29462738301559793	1154	1	SRR13490571	828.831707317073	2144	6755	AMPLICON	ILLUMINA	2020-12-28	Severe acute respiratory syndrome coronavirus 2	PAIRED	UPHL_ID	USA	North America			1	SRR13490571	SRR13490571	NA		18424	A	G	A>G	orf1b	NSP14	AAT	GAT	4957	385	129	N	D	A18424G;N129D;orf1b;NSP14	FALSE	FALSE	Yes	FALSE	Non-Synonymous	NA	TRUE	TRUE	FALSE	FALSE	FALSE	FALSE	TRUE	TRUE	FALSE	1653	2	NSP14:N129D
SRR13490571	21811	1	362	60.0	38.07	0	0.0	0.0	0	0.0	0.0	0	0.0	0.0	0	NA	NA	NA	NA	362	362	248	0.6850828729281768	114	0.3149171270718232	362	1	SRR13490571	828.831707317073	2144	6755	AMPLICON	ILLUMINA	2020-12-28	Severe acute respiratory syndrome coronavirus 2	PAIRED	UPHL_ID	USA	North America			1	SRR13490571	SRR13490571	NA		21811	C	A	C>A	S	S	GTC	GTA	249	249	83	V	V	C21811A;V83V;S;S	FALSE	FALSE	Yes	TRUE	Synonymous	NTD	TRUE	TRUE	FALSE	FALSE	FALSE	FALSE	TRUE	TRUE	FALSE	83	2	S:V83V
SRR13490571	22468	1	198	60.0	38.48	0	0.0	0.0	0	0.0	0.0	0	0.0	0.0	0	NA	NA	NA	NA	198	198	96	0.48484848484848486	102	0.5151515151515151	198	1	SRR13490571	828.831707317073	2144	6755	AMPLICON	ILLUMINA	2020-12-28	Severe acute respiratory syndrome coronavirus 2	PAIRED	UPHL_ID	USA	North America			1	SRR13490571	SRR13490571	NA		22468	G	A	G>A	S	S	ACG	ACA	906	906	302	T	T	G22468A;T302T;S;S	FALSE	FALSE	Yes	TRUE	Synonymous	NTD	TRUE	TRUE	FALSE	FALSE	FALSE	FALSE	TRUE	TRUE	FALSE	302	2	S:T302T
SRR13490571	23403	1	0	0.0	0.0	0	0.0	0.0	1082	60.0	60.0	0	0.0	0.0	0	NA	NA	NA	NA	1082	1082	226	0.2088724584103512	856	0.7911275415896488	1082	1	SRR13490571	828.831707317073	2144	6755	AMPLICON	ILLUMINA	2020-12-28	Severe acute respiratory syndrome coronavirus 2	PAIRED	UPHL_ID	USA	North America			1	SRR13490571	SRR13490571	NA		23403	A	G	A>G	S	S	GAT	GGT	1841	1841	614	D	G	A23403G;D614G;S;S	FALSE	FALSE	Yes	FALSE	Non-Synonymous	SD2	TRUE	TRUE	FALSE	FALSE	FALSE	FALSE	FALSE	FALSE	FALSE	614	2	S:D614G
SRR13490571	28472	1	0	0.0	0.0	0	0.0	0.0	0	0.0	0.0	494	60.0	60.0	0	NA	NA	NA	NA	494	494	434	0.8785425101214575	60	0.1214574898785425	494	1	SRR13490571	828.831707317073	2144	6755	AMPLICON	ILLUMINA	2020-12-28	Severe acute respiratory syndrome coronavirus 2	PAIRED	UPHL_ID	USA	North America			1	SRR13490571	SRR13490571	NA		28472	C	T	C>T	N	N	CCT	TCT	199	199	67	P	S	C28472T;P67S;N;N	FALSE	FALSE	Yes	FALSE	Non-Synonymous	NA	TRUE	TRUE	FALSE	FALSE	FALSE	FALSE	TRUE	TRUE	FALSE	67	2	N:P67S
SRR13490571	28869	1	0	0.0	0.0	0	0.0	0.0	0	0.0	0.0	342	60.0	60.0	0	NA	NA	NA	NA	342	342	186	0.543859649122807	156	0.45614035087719296	342	1	SRR13490571	828.831707317073	2144	6755	AMPLICON	ILLUMINA	2020-12-28	Severe acute respiratory syndrome coronavirus 2	PAIRED	UPHL_ID	USA	North America			1	SRR13490571	SRR13490571	NA		28869	C	T	C>T	N	N	CCA	CTA	596	596	199	P	L	C28869T;P199L;N;N	FALSE	FALSE	Yes	FALSE	Non-Synonymous	NA	TRUE	TRUE	FALSE	FALSE	FALSE	FALSE	TRUE	TRUE	FALSE	199	2	N:P199L
SRR13490571	29194	1	0	0.0	0.0	874	60.0	60.0	0	0.0	0.0	0	0.0	0.0	0	NA	NA	NA	NA	876	876	416	0.4759725400457666	458	0.5240274599542334	874	0.997716894977169	SRR13490571	828.831707317073	2144	6755	AMPLICON	ILLUMINA	2020-12-28	Severe acute respiratory syndrome coronavirus 2	PAIRED	UPHL_ID	USA	North America			0.997716894977169	SRR13490571	SRR13490571	NA		29194	T	C	T>C	N	N	TTT	TTC	921	921	307	F	F	T29194C;F307F;N;N	FALSE	FALSE	Yes	TRUE	Synonymous	NA	TRUE	TRUE	FALSE	FALSE	FALSE	FALSE	FALSE	FALSE	FALSE	307	2	N:F307F
SRR13490575	1878	2	0	0.0	0.0	34	60.0	60.0	0	0.0	0.0	2486	60.0	60.0	0	NA	NA	NA	NA	2520	2520	318	0.12791633145615447	2168	0.8720836685438456	2486	0.986507936507937	SRR13490575	1509.28211308627	349	1676	AMPLICON	ILLUMINA	2020-12-19	Severe acute respiratory syndrome coronavirus 2	PAIRED	UPHL_ID	USA	North America			0.986507936507937	SRR13490575	SRR13490575	NA		1878	C	T	C>T	orf1a	NSP2	TCA	TTA	1613	1073	358	S	L	C1878T;S358L;orf1a;NSP2	FALSE	FALSE	Yes	FALSE	Non-Synonymous	NA	TRUE	TRUE	FALSE	FALSE	FALSE	FALSE	FALSE	FALSE	FALSE	538	2	NSP2:S358L
SRR13490575	3037	2	2	60.0	37.0	0	0.0	0.0	0	0.0	0.0	606	60.0	60.0	0	NA	NA	NA	NA	608	608	228	0.37623762376237624	378	0.6237623762376238	606	0.996710526315789	SRR13490575	1509.28211308627	349	1676	AMPLICON	ILLUMINA	2020-12-19	Severe acute respiratory syndrome coronavirus 2	PAIRED	UPHL_ID	USA	North America			0.996710526315789	SRR13490575	SRR13490575	NA		3037	C	T	C>T	orf1a	NSP3	TTC	TTT	2772	318	106	F	F	C3037T;F106F;orf1a;NSP3	FALSE	FALSE	Yes	TRUE	Synonymous	NA	TRUE	TRUE	FALSE	FALSE	FALSE	FALSE	TRUE	TRUE	TRUE	924	2	NSP3:F106F
SRR13490575	9190	1	802	60.0	38.29	0	0.0	0.0	0	0.0	0.0	0	0.0	0.0	0	NA	NA	NA	NA	802	802	398	0.49625935162094764	404	0.5037406483790524	802	1	SRR13490575	1509.28211308627	349	1676	AMPLICON	ILLUMINA	2020-12-19	Severe acute respiratory syndrome coronavirus 2	PAIRED	UPHL_ID	USA	North America			1	SRR13490575	SRR13490575	NA		9190	G	A	G>A	orf1a	NSP4	GTG	GTA	8925	636	212	V	V	G9190A;V212V;orf1a;NSP4	FALSE	FALSE	Yes	TRUE	Synonymous	NA	TRUE	TRUE	FALSE	FALSE	FALSE	FALSE	TRUE	TRUE	FALSE	2975	2	NSP4:V212V
SRR13490575	13723	1	0	0.0	0.0	0	0.0	0.0	0	0.0	0.0	2890	60.0	60.0	0	NA	NA	NA	NA	2890	2890	1320	0.45674740484429066	1570	0.5432525951557093	2890	1	SRR13490575	1509.28211308627	349	1676	AMPLICON	ILLUMINA	2020-12-19	Severe acute respiratory syndrome coronavirus 2	PAIRED	UPHL_ID	USA	North America			1	SRR13490575	SRR13490575	NA		13723	G	T	G>T	orf1b	NSP12	GCT	TCT	256	283	95	A	S	G13723T;A95S;orf1b;NSP12	FALSE	FALSE	Yes	FALSE	Non-Synonymous	NA	TRUE	TRUE	FALSE	FALSE	FALSE	FALSE	FALSE	FALSE	TRUE	86	2	NSP12:A95S
SRR13490575	13779	1	0	0.0	0.0	3744	60.0	60.0	0	0.0	0.0	0	0.0	0.0	0	NA	NA	NA	NA	3746	3746	1944	0.5192307692307693	1800	0.4807692307692308	3744	0.999466097170315	SRR13490575	1509.28211308627	349	1676	AMPLICON	ILLUMINA	2020-12-19	Severe acute respiratory syndrome coronavirus 2	PAIRED	UPHL_ID	USA	North America			0.999466097170315	SRR13490575	SRR13490575	NA		13779	T	C	T>C	orf1b	NSP12	CAT	CAC	312	339	113	H	H	T13779C;H113H;orf1b;NSP12	FALSE	FALSE	Yes	TRUE	Synonymous	NA	TRUE	TRUE	FALSE	FALSE	FALSE	FALSE	FALSE	FALSE	TRUE	104	2	NSP12:H113H
SRR13490575	14408	1	0	0.0	0.0	0	0.0	0.0	0	0.0	0.0	2054	60.0	60.0	0	NA	NA	NA	NA	2066	2066	552	0.26874391431353456	1502	0.7312560856864654	2054	0.994191674733785	SRR13490575	1509.28211308627	349	1676	AMPLICON	ILLUMINA	2020-12-19	Severe acute respiratory syndrome coronavirus 2	PAIRED	UPHL_ID	USA	North America			0.994191674733785	SRR13490575	SRR13490575	NA		14408	C	T	C>T	orf1b	NSP12	CCT	CTT	941	968	323	P	L	C14408T;P323L;orf1b;NSP12	FALSE	FALSE	Yes	FALSE	Non-Synonymous	NA	TRUE	FALSE	FALSE	FALSE	FALSE	FALSE	FALSE	FALSE	FALSE	314	2	NSP12:P323L
SRR13490575	16110	2	1574	60.0	38.37	0	0.0	0.0	2	60.0	60.0	0	0.0	0.0	0	NA	NA	NA	NA	1576	1576	392	0.24904701397712833	1182	0.7509529860228716	1574	0.998730964467005	SRR13490575	1509.28211308627	349	1676	AMPLICON	ILLUMINA	2020-12-19	Severe acute respiratory syndrome coronavirus 2	PAIRED	UPHL_ID	USA	North America			0.998730964467005	SRR13490575	SRR13490575	NA		16110	G	A	G>A	orf1b	NSP12	AAG	AAA	2643	2670	890	K	K	G16110A;K890K;orf1b;NSP12	FALSE	FALSE	Yes	TRUE	Synonymous	NA	TRUE	TRUE	FALSE	FALSE	FALSE	FALSE	TRUE	FALSE	TRUE	881	2	NSP12:K890K
SRR13490575	22444	1	0	0.0	0.0	0	0.0	0.0	0	0.0	0.0	310	60.0	60.0	0	NA	NA	NA	NA	310	310	238	0.7677419354838709	72	0.23225806451612904	310	1	SRR13490575	1509.28211308627	349	1676	AMPLICON	ILLUMINA	2020-12-19	Severe acute respiratory syndrome coronavirus 2	PAIRED	UPHL_ID	USA	North America			1	SRR13490575	SRR13490575	NA		22444	C	T	C>T	S	S	GAC	GAT	882	882	294	D	D	C22444T;D294D;S;S	FALSE	FALSE	Yes	TRUE	Synonymous	NTD	TRUE	TRUE	FALSE	FALSE	FALSE	FALSE	TRUE	FALSE	FALSE	294	2	S:D294D
SRR13490575	23403	1	0	0.0	0.0	0	0.0	0.0	2130	60.0	60.0	0	0.0	0.0	0	NA	NA	NA	NA	2130	2130	508	0.23849765258215963	1622	0.7615023474178404	2130	1	SRR13490575	1509.28211308627	349	1676	AMPLICON	ILLUMINA	2020-12-19	Severe acute respiratory syndrome coronavirus 2	PAIRED	UPHL_ID	USA	North America			1	SRR13490575	SRR13490575	NA		23403	A	G	A>G	S	S	GAT	GGT	1841	1841	614	D	G	A23403G;D614G;S;S	FALSE	FALSE	Yes	FALSE	Non-Synonymous	SD2	TRUE	TRUE	FALSE	FALSE	FALSE	FALSE	FALSE	FALSE	FALSE	614	2	S:D614G
SRR13490575	26625	1	0	0.0	0.0	0	0.0	0.0	0	0.0	0.0	1794	60.0	60.0	0	NA	NA	NA	NA	1794	1794	1324	0.738015607580825	470	0.26198439241917504	1794	1	SRR13490575	1509.28211308627	349	1676	AMPLICON	ILLUMINA	2020-12-19	Severe acute respiratory syndrome coronavirus 2	PAIRED	UPHL_ID	USA	North America			1	SRR13490575	SRR13490575	NA		26625	C	T	C>T	M	M	CTA	TTA	103	103	35	L	L	C26625T;L35L;M;M	FALSE	FALSE	Yes	TRUE	Synonymous	NA	TRUE	TRUE	FALSE	TRUE	FALSE	FALSE	FALSE	FALSE	FALSE	35	2	M:L35L
SRR13490575	28881	2	1790	60.0	38.56	0	0.0	0.0	2	60.0	60.0	0	0.0	0.0	0	NA	NA	NA	NA	1794	1794	956	0.5340782122905028	834	0.4659217877094972	1790	0.997770345596433	SRR13490575	1509.28211308627	349	1676	AMPLICON	ILLUMINA	2020-12-19	Severe acute respiratory syndrome coronavirus 2	PAIRED	UPHL_ID	USA	North America			0.997770345596433	SRR13490575	SRR13490575	NA		28881	G	A	G>A	N	N	AGG	AAG	608	608	203	R	K	G28881A;R203K;N;N	FALSE	FALSE	Yes	FALSE	Non-Synonymous	NA	TRUE	TRUE	FALSE	FALSE	FALSE	FALSE	FALSE	FALSE	FALSE	203	2	N:R203K
SRR13490575	28882	2	1804	60.0	37.99	0	0.0	0.0	2	60.0	60.0	0	0.0	0.0	0	NA	NA	NA	NA	1806	1806	970	0.5376940133037694	834	0.4623059866962306	1804	0.998892580287929	SRR13490575	1509.28211308627	349	1676	AMPLICON	ILLUMINA	2020-12-19	Severe acute respiratory syndrome coronavirus 2	PAIRED	UPHL_ID	USA	North America			0.998892580287929	SRR13490575	SRR13490575	NA		28882	G	A	G>A	N	N	AGG	AGA	609	609	203	R	R	G28882A;R203R;N;N	FALSE	FALSE	Yes	TRUE	Synonymous	NA	TRUE	TRUE	FALSE	FALSE	FALSE	FALSE	FALSE	FALSE	FALSE	203	2	N:R203R
SRR13490575	28883	2	0	0.0	0.0	1818	60.0	60.0	0	0.0	0.0	2	60.0	60.0	0	NA	NA	NA	NA	1820	1820	966	0.5313531353135313	852	0.46864686468646866	1818	0.998901098901099	SRR13490575	1509.28211308627	349	1676	AMPLICON	ILLUMINA	2020-12-19	Severe acute respiratory syndrome coronavirus 2	PAIRED	UPHL_ID	USA	North America			0.998901098901099	SRR13490575	SRR13490575	NA		28883	G	C	G>C	N	N	GGA	CGA	610	610	204	G	R	G28883C;G204R;N;N	FALSE	FALSE	Yes	FALSE	Non-Synonymous	NA	TRUE	TRUE	FALSE	FALSE	FALSE	FALSE	FALSE	FALSE	FALSE	204	2	N:G204R
SRR13490583	936	2	0	0.0	0.0	32	60.0	60.0	0	0.0	0.0	706	60.0	60.0	0	NA	NA	NA	NA	738	738	152	0.21529745042492918	554	0.7847025495750708	706	0.956639566395664	SRR13490583	668.209991190721	9677	16029	AMPLICON	ILLUMINA	2020-12-19	Severe acute respiratory syndrome coronavirus 2	PAIRED	UPHL_ID	USA	North America			0.956639566395664	SRR13490583	SRR13490583	NA		936	C	T	C>T	orf1a	NSP2	ACT	ATT	671	131	44	T	I	C936T;T44I;orf1a;NSP2	FALSE	FALSE	Yes	FALSE	Non-Synonymous	NA	TRUE	TRUE	FALSE	FALSE	FALSE	FALSE	FALSE	FALSE	FALSE	224	2	NSP2:T44I
SRR13490583	1059	2	0	0.0	0.0	56	60.0	60.0	0	0.0	0.0	2030	60.0	60.0	0	NA	NA	NA	NA	2086	2086	1556	0.7665024630541872	474	0.2334975369458128	2030	0.973154362416107	SRR13490583	668.209991190721	9677	16029	AMPLICON	ILLUMINA	2020-12-19	Severe acute respiratory syndrome coronavirus 2	PAIRED	UPHL_ID	USA	North America			0.973154362416107	SRR13490583	SRR13490583	NA		1059	C	T	C>T	orf1a	NSP2	ACC	ATC	794	254	85	T	I	C1059T;T85I;orf1a;NSP2	FALSE	FALSE	Yes	FALSE	Non-Synonymous	NA	TRUE	TRUE	FALSE	FALSE	FALSE	FALSE	TRUE	FALSE	FALSE	265	2	NSP2:T85I
SRR13490583	1702	1	0	0.0	0.0	1366	60.0	60.0	0	0.0	0.0	0	0.0	0.0	0	NA	NA	NA	NA	1366	1366	1160	0.849194729136164	206	0.15080527086383602	1366	1	SRR13490583	668.209991190721	9677	16029	AMPLICON	ILLUMINA	2020-12-19	Severe acute respiratory syndrome coronavirus 2	PAIRED	UPHL_ID	USA	North America			1	SRR13490583	SRR13490583	NA		1702	T	C	T>C	orf1a	NSP2	TCT	TCC	1437	897	299	S	S	T1702C;S299S;orf1a;NSP2	FALSE	FALSE	Yes	TRUE	Synonymous	NA	TRUE	TRUE	FALSE	FALSE	FALSE	FALSE	TRUE	FALSE	FALSE	479	2	NSP2:S299S
SRR13490583	3013	2	0	0.0	0.0	0	0.0	0.0	298	60.0	60.0	36	60.0	60.0	0	NA	NA	NA	NA	334	334	18	0.5	18	0.5	36	0.107784431137725	SRR13490583	668.209991190721	9677	16029	AMPLICON	ILLUMINA	2020-12-19	Severe acute respiratory syndrome coronavirus 2	PAIRED	UPHL_ID	USA	North America			0.107784431137725	SRR13490583	SRR13490583	NA		3013	G	T	G>T	orf1a	NSP3	TTG	TTT	2748	294	98	L	F	G3013T;L98F;orf1a;NSP3	FALSE	FALSE	No	FALSE	Non-Synonymous	NA	TRUE	TRUE	FALSE	FALSE	FALSE	FALSE	TRUE	TRUE	TRUE	916	2	NSP3:L98F
SRR13490583	3026	2	0	0.0	0.0	36	60.0	60.0	0	0.0	0.0	342	60.0	60.0	0	NA	NA	NA	NA	378	378	14	0.3888888888888889	22	0.6111111111111112	36	0.0952380952380952	SRR13490583	668.209991190721	9677	16029	AMPLICON	ILLUMINA	2020-12-19	Severe acute respiratory syndrome coronavirus 2	PAIRED	UPHL_ID	USA	North America			0.0952380952380952	SRR13490583	SRR13490583	NA		3026	T	C	T>C	orf1a	NSP3	TAT	CAT	2761	307	103	Y	H	T3026C;Y103H;orf1a;NSP3	FALSE	FALSE	No	FALSE	Non-Synonymous	NA	TRUE	TRUE	FALSE	FALSE	FALSE	FALSE	TRUE	TRUE	TRUE	921	2	NSP3:Y103H
SRR13490583	3037	1	0	0.0	0.0	0	0.0	0.0	0	0.0	0.0	424	60.0	60.0	0	NA	NA	NA	NA	424	424	112	0.2641509433962264	312	0.7358490566037735	424	1	SRR13490583	668.209991190721	9677	16029	AMPLICON	ILLUMINA	2020-12-19	Severe acute respiratory syndrome coronavirus 2	PAIRED	UPHL_ID	USA	North America			1	SRR13490583	SRR13490583	NA		3037	C	T	C>T	orf1a	NSP3	TTC	TTT	2772	318	106	F	F	C3037T;F106F;orf1a;NSP3	FALSE	FALSE	Yes	TRUE	Synonymous	NA	TRUE	TRUE	FALSE	FALSE	FALSE	FALSE	TRUE	TRUE	TRUE	924	2	NSP3:F106F
SRR13490583	3311	2	0	0.0	0.0	826	60.0	60.0	0	0.0	0.0	70	60.0	60.0	0	NA	NA	NA	NA	896	896	54	0.7714285714285715	16	0.22857142857142856	70	0.078125	SRR13490583	668.209991190721	9677	16029	AMPLICON	ILLUMINA	2020-12-19	Severe acute respiratory syndrome coronavirus 2	PAIRED	UPHL_ID	USA	North America			0.078125	SRR13490583	SRR13490583	NA		3311	C	T	C>T	orf1a	NSP3	CTT	TTT	3046	592	198	L	F	C3311T;L198F;orf1a;NSP3	FALSE	FALSE	No	FALSE	Non-Synonymous	NA	TRUE	TRUE	FALSE	FALSE	FALSE	FALSE	TRUE	FALSE	FALSE	1016	2	NSP3:L198F
SRR13490583	3501	2	0	0.0	0.0	384	60.0	60.0	0	0.0	0.0	68	60.0	60.0	0	NA	NA	NA	NA	452	452	2	0.029411764705882353	66	0.9705882352941176	68	0.150442477876106	SRR13490583	668.209991190721	9677	16029	AMPLICON	ILLUMINA	2020-12-19	Severe acute respiratory syndrome coronavirus 2	PAIRED	UPHL_ID	USA	North America			0.150442477876106	SRR13490583	SRR13490583	NA		3501	C	T	C>T	orf1a	NSP3	ACT	ATT	3236	782	261	T	I	C3501T;T261I;orf1a;NSP3	FALSE	FALSE	No	FALSE	Non-Synonymous	NA	TRUE	TRUE	FALSE	FALSE	FALSE	FALSE	FALSE	FALSE	TRUE	1079	2	NSP3:T261I
SRR13490583	4069	2	0	0.0	0.0	126	60.0	60.0	0	0.0	0.0	168	60.0	60.0	0	NA	NA	NA	NA	294	294	16	0.09523809523809523	152	0.9047619047619048	168	0.571428571428571	SRR13490583	668.209991190721	9677	16029	AMPLICON	ILLUMINA	2020-12-19	Severe acute respiratory syndrome coronavirus 2	PAIRED	UPHL_ID	USA	North America			0.571428571428571	SRR13490583	SRR13490583	NA		4069	C	T	C>T	orf1a	NSP3	GCC	GCT	3804	1350	450	A	A	C4069T;A450A;orf1a;NSP3	FALSE	FALSE	No	TRUE	Synonymous	NA	TRUE	TRUE	FALSE	TRUE	FALSE	FALSE	FALSE	FALSE	FALSE	1268	2	NSP3:A450A
SRR13490583	9802	2	0	0.0	0.0	0	0.0	0.0	2	60.0	60.0	234	60.0	60.0	0	NA	NA	NA	NA	236	236	22	0.09401709401709402	212	0.905982905982906	234	0.991525423728814	SRR13490583	668.209991190721	9677	16029	AMPLICON	ILLUMINA	2020-12-19	Severe acute respiratory syndrome coronavirus 2	PAIRED	UPHL_ID	USA	North America			0.991525423728814	SRR13490583	SRR13490583	NA		9802	G	T	G>T	orf1a	NSP4	GCG	GCT	9537	1248	416	A	A	G9802T;A416A;orf1a;NSP4	FALSE	FALSE	Yes	TRUE	Synonymous	NA	TRUE	TRUE	FALSE	FALSE	FALSE	FALSE	TRUE	TRUE	FALSE	3179	2	NSP4:A416A
SRR13490583	10319	1	0	0.0	0.0	0	0.0	0.0	0	0.0	0.0	1358	60.0	60.0	0	NA	NA	NA	NA	1358	1358	284	0.20913107511045656	1074	0.7908689248895434	1358	1	SRR13490583	668.209991190721	9677	16029	AMPLICON	ILLUMINA	2020-12-19	Severe acute respiratory syndrome coronavirus 2	PAIRED	UPHL_ID	USA	North America			1	SRR13490583	SRR13490583	NA		10319	C	T	C>T	orf1a	NSP5	CTT	TTT	10054	265	89	L	F	C10319T;L89F;orf1a;NSP5	FALSE	FALSE	Yes	FALSE	Non-Synonymous	NA	TRUE	TRUE	FALSE	FALSE	FALSE	FALSE	FALSE	FALSE	FALSE	3352	2	NSP5:L89F
SRR13490583	12012	2	162	60.0	38.28	2720	60.0	60.0	0	0.0	0.0	0	0.0	0.0	0	NA	NA	NA	NA	2882	2882	110	0.6790123456790124	52	0.32098765432098764	162	0.0562109646079112	SRR13490583	668.209991190721	9677	16029	AMPLICON	ILLUMINA	2020-12-19	Severe acute respiratory syndrome coronavirus 2	PAIRED	UPHL_ID	USA	North America			0.0562109646079112	SRR13490583	SRR13490583	NA		12012	C	A	C>A	orf1a	NSP7	TCT	TAT	11747	170	57	S	Y	C12012A;S57Y;orf1a;NSP7	FALSE	FALSE	No	FALSE	Non-Synonymous	NA	FALSE	TRUE	FALSE	FALSE	FALSE	FALSE	TRUE	TRUE	FALSE	3916	2	NSP7:S57Y
SRR13490583	12812	3	0	0.0	0.0	4	60.0	60.0	882	60.0	60.0	1484	60.0	60.0	0	NA	NA	NA	NA	2370	2370	1104	0.7439353099730458	380	0.2560646900269542	1484	0.626160337552743	SRR13490583	668.209991190721	9677	16029	AMPLICON	ILLUMINA	2020-12-19	Severe acute respiratory syndrome coronavirus 2	PAIRED	UPHL_ID	USA	North America			0.626160337552743	SRR13490583	SRR13490583	NA		12812	G	T	G>T	orf1a	NSP9	GCA	TCA	12547	127	43	A	S	G12812T;A43S;orf1a;NSP9	FALSE	FALSE	No	FALSE	Non-Synonymous	NA	TRUE	FALSE	FALSE	FALSE	FALSE	FALSE	FALSE	FALSE	FALSE	4183	2	NSP9:A43S
SRR13490583	14408	1	0	0.0	0.0	0	0.0	0.0	0	0.0	0.0	628	60.0	60.0	0	NA	NA	NA	NA	628	628	288	0.4585987261146497	340	0.5414012738853503	628	1	SRR13490583	668.209991190721	9677	16029	AMPLICON	ILLUMINA	2020-12-19	Severe acute respiratory syndrome coronavirus 2	PAIRED	UPHL_ID	USA	North America			1	SRR13490583	SRR13490583	NA		14408	C	T	C>T	orf1b	NSP12	CCT	CTT	941	968	323	P	L	C14408T;P323L;orf1b;NSP12	FALSE	FALSE	Yes	FALSE	Non-Synonymous	NA	TRUE	FALSE	FALSE	FALSE	FALSE	FALSE	FALSE	FALSE	FALSE	314	2	NSP12:P323L
SRR13490583	14786	2	0	0.0	0.0	460	60.0	60.0	0	0.0	0.0	46	60.0	60.0	0	NA	NA	NA	NA	506	506	10	0.21739130434782608	36	0.782608695652174	46	0.0909090909090909	SRR13490583	668.209991190721	9677	16029	AMPLICON	ILLUMINA	2020-12-19	Severe acute respiratory syndrome coronavirus 2	PAIRED	UPHL_ID	USA	North America			0.0909090909090909	SRR13490583	SRR13490583	NA		14786	C	T	C>T	orf1b	NSP12	GCT	GTT	1319	1346	449	A	V	C14786T;A449V;orf1b;NSP12	FALSE	FALSE	No	FALSE	Non-Synonymous	NA	TRUE	TRUE	FALSE	FALSE	FALSE	FALSE	TRUE	TRUE	TRUE	440	2	NSP12:A449V
SRR13490583	15965	2	0	0.0	0.0	0	0.0	0.0	942	60.0	60.0	52	60.0	60.0	0	NA	NA	NA	NA	994	994	38	0.7307692307692307	14	0.2692307692307692	52	0.0523138832997988	SRR13490583	668.209991190721	9677	16029	AMPLICON	ILLUMINA	2020-12-19	Severe acute respiratory syndrome coronavirus 2	PAIRED	UPHL_ID	USA	North America			0.0523138832997988	SRR13490583	SRR13490583	NA		15965	G	T	G>T	orf1b	NSP12	TGT	TTT	2498	2525	842	C	F	G15965T;C842F;orf1b;NSP12	FALSE	FALSE	No	FALSE	Non-Synonymous	NA	TRUE	TRUE	FALSE	FALSE	FALSE	FALSE	FALSE	FALSE	TRUE	833	2	NSP12:C842F
SRR13490583	18266	2	0	0.0	0.0	0	0.0	0.0	296	60.0	60.0	96	60.0	60.0	0	NA	NA	NA	NA	392	392	8	0.08333333333333333	88	0.9166666666666666	96	0.244897959183673	SRR13490583	668.209991190721	9677	16029	AMPLICON	ILLUMINA	2020-12-19	Severe acute respiratory syndrome coronavirus 2	PAIRED	UPHL_ID	USA	North America			0.244897959183673	SRR13490583	SRR13490583	NA		18266	G	T	G>T	orf1b	NSP14	CGC	CTC	4799	227	76	R	L	G18266T;R76L;orf1b;NSP14	FALSE	FALSE	No	FALSE	Non-Synonymous	NA	TRUE	TRUE	FALSE	FALSE	FALSE	FALSE	TRUE	FALSE	TRUE	1600	2	NSP14:R76L
SRR13490583	18424	2	512	60.0	38.15	0	0.0	0.0	1238	60.0	60.0	0	0.0	0.0	0	NA	NA	NA	NA	1750	1750	904	0.7302100161550888	334	0.26978998384491115	1238	0.707428571428571	SRR13490583	668.209991190721	9677	16029	AMPLICON	ILLUMINA	2020-12-19	Severe acute respiratory syndrome coronavirus 2	PAIRED	UPHL_ID	USA	North America			0.707428571428571	SRR13490583	SRR13490583	NA		18424	A	G	A>G	orf1b	NSP14	AAT	GAT	4957	385	129	N	D	A18424G;N129D;orf1b;NSP14	FALSE	FALSE	No	FALSE	Non-Synonymous	NA	TRUE	TRUE	FALSE	FALSE	FALSE	FALSE	TRUE	TRUE	FALSE	1653	2	NSP14:N129D
SRR13490583	20979	2	294	60.0	38.56	0	0.0	0.0	74	60.0	60.0	0	0.0	0.0	0	NA	NA	NA	NA	368	368	38	0.5135135135135135	36	0.4864864864864865	74	0.201086956521739	SRR13490583	668.209991190721	9677	16029	AMPLICON	ILLUMINA	2020-12-19	Severe acute respiratory syndrome coronavirus 2	PAIRED	UPHL_ID	USA	North America			0.201086956521739	SRR13490583	SRR13490583	NA		20979	A	G	A>G	orf1b	NSP16	GCA	GCG	7512	321	107	A	A	A20979G;A107A;orf1b;NSP16	FALSE	FALSE	No	TRUE	Synonymous	NA	TRUE	TRUE	FALSE	FALSE	FALSE	FALSE	TRUE	FALSE	TRUE	2504	2	NSP16:A107A
SRR13490583	21082	2	48	60.0	38.96	0	0.0	0.0	226	60.0	60.0	0	0.0	0.0	0	NA	NA	NA	NA	276	276	12	0.25	36	0.75	48	0.173913043478261	SRR13490583	668.209991190721	9677	16029	AMPLICON	ILLUMINA	2020-12-19	Severe acute respiratory syndrome coronavirus 2	PAIRED	UPHL_ID	USA	North America			0.173913043478261	SRR13490583	SRR13490583	NA		21082	G	A	G>A	orf1b	NSP16	GAA	AAA	7615	424	142	E	K	G21082A;E142K;orf1b;NSP16	FALSE	FALSE	No	FALSE	Non-Synonymous	NA	TRUE	TRUE	FALSE	FALSE	FALSE	FALSE	TRUE	TRUE	TRUE	2539	2	NSP16:E142K
SRR13490583	22594	2	86	60.0	38.05	24	60.0	60.0	0	0.0	0.0	0	0.0	0.0	0	NA	NA	NA	NA	110	110	62	0.7209302325581395	24	0.27906976744186046	86	0.781818181818182	SRR13490583	668.209991190721	9677	16029	AMPLICON	ILLUMINA	2020-12-19	Severe acute respiratory syndrome coronavirus 2	PAIRED	UPHL_ID	USA	North America			0.781818181818182	SRR13490583	SRR13490583	NA		22594	C	A	C>A	S	S	GCC	GCA	1032	1032	344	A	A	C22594A;A344A;S;S	FALSE	FALSE	Yes	TRUE	Synonymous	RBD	TRUE	TRUE	FALSE	FALSE	FALSE	FALSE	TRUE	FALSE	FALSE	344	2	S:A344A
SRR13490583	23383	2	0	0.0	0.0	0	0.0	0.0	366	60.0	60.0	738	60.0	60.0	0	NA	NA	NA	NA	1104	1104	182	0.24661246612466126	556	0.7533875338753387	738	0.668478260869565	SRR13490583	668.209991190721	9677	16029	AMPLICON	ILLUMINA	2020-12-19	Severe acute respiratory syndrome coronavirus 2	PAIRED	UPHL_ID	USA	North America			0.668478260869565	SRR13490583	SRR13490583	NA		23383	G	T	G>T	S	S	CAG	CAT	1821	1821	607	Q	H	G23383T;Q607H;S;S	FALSE	FALSE	No	FALSE	Non-Synonymous	SD2	TRUE	TRUE	FALSE	FALSE	FALSE	FALSE	FALSE	TRUE	FALSE	607	2	S:Q607H
SRR13490583	23403	1	0	0.0	0.0	0	0.0	0.0	1098	60.0	60.0	0	0.0	0.0	0	NA	NA	NA	NA	1098	1098	252	0.22950819672131148	846	0.7704918032786885	1098	1	SRR13490583	668.209991190721	9677	16029	AMPLICON	ILLUMINA	2020-12-19	Severe acute respiratory syndrome coronavirus 2	PAIRED	UPHL_ID	USA	North America			1	SRR13490583	SRR13490583	NA		23403	A	G	A>G	S	S	GAT	GGT	1841	1841	614	D	G	A23403G;D614G;S;S	FALSE	FALSE	Yes	FALSE	Non-Synonymous	SD2	TRUE	TRUE	FALSE	FALSE	FALSE	FALSE	FALSE	FALSE	FALSE	614	2	S:D614G
SRR13490583	25337	2	0	0.0	0.0	0	0.0	0.0	20	60.0	60.0	1142	60.0	60.0	0	NA	NA	NA	NA	1162	1162	838	0.7338003502626971	304	0.266199649737303	1142	0.982788296041308	SRR13490583	668.209991190721	9677	16029	AMPLICON	ILLUMINA	2020-12-19	Severe acute respiratory syndrome coronavirus 2	PAIRED	UPHL_ID	USA	North America			0.982788296041308	SRR13490583	SRR13490583	NA		25337	G	T	G>T	S	S	GAC	TAC	3775	3775	1259	D	Y	G25337T;D1259Y;S;S	FALSE	FALSE	Yes	FALSE	Non-Synonymous	HR2-TM-CT	TRUE	TRUE	TRUE	FALSE	FALSE	FALSE	TRUE	TRUE	FALSE	1259	2	S:D1259Y
SRR13490583	28472	1	0	0.0	0.0	0	0.0	0.0	0	0.0	0.0	892	60.0	60.0	0	NA	NA	NA	NA	892	892	746	0.8363228699551569	146	0.16367713004484305	892	1	SRR13490583	668.209991190721	9677	16029	AMPLICON	ILLUMINA	2020-12-19	Severe acute respiratory syndrome coronavirus 2	PAIRED	UPHL_ID	USA	North America			1	SRR13490583	SRR13490583	NA		28472	C	T	C>T	N	N	CCT	TCT	199	199	67	P	S	C28472T;P67S;N;N	FALSE	FALSE	Yes	FALSE	Non-Synonymous	NA	TRUE	TRUE	FALSE	FALSE	FALSE	FALSE	TRUE	TRUE	FALSE	67	2	N:P67S
SRR13490583	28703	2	0	0.0	0.0	72	60.0	60.0	676	60.0	60.0	0	0.0	0.0	0	NA	NA	NA	NA	748	748	10	0.1388888888888889	62	0.8611111111111112	72	0.0962566844919786	SRR13490583	668.209991190721	9677	16029	AMPLICON	ILLUMINA	2020-12-19	Severe acute respiratory syndrome coronavirus 2	PAIRED	UPHL_ID	USA	North America			0.0962566844919786	SRR13490583	SRR13490583	NA		28703	G	C	G>C	N	N	GAT	CAT	430	430	144	D	H	G28703C;D144H;N;N	FALSE	FALSE	No	FALSE	Non-Synonymous	NA	TRUE	TRUE	FALSE	FALSE	FALSE	FALSE	TRUE	TRUE	FALSE	144	2	N:D144H
SRR13490583	28869	2	0	0.0	0.0	158	60.0	60.0	0	0.0	0.0	20	60.0	60.0	0	NA	NA	NA	NA	178	178	6	0.3	14	0.7	20	0.112359550561798	SRR13490583	668.209991190721	9677	16029	AMPLICON	ILLUMINA	2020-12-19	Severe acute respiratory syndrome coronavirus 2	PAIRED	UPHL_ID	USA	North America			0.112359550561798	SRR13490583	SRR13490583	NA		28869	C	T	C>T	N	N	CCA	CTA	596	596	199	P	L	C28869T;P199L;N;N	FALSE	FALSE	No	FALSE	Non-Synonymous	NA	TRUE	TRUE	FALSE	FALSE	FALSE	FALSE	TRUE	TRUE	FALSE	199	2	N:P199L
SRR13490583	28887	2	0	0.0	0.0	28	60.0	60.0	0	0.0	0.0	154	60.0	60.0	0	NA	NA	NA	NA	182	182	42	0.2727272727272727	112	0.7272727272727273	154	0.846153846153846	SRR13490583	668.209991190721	9677	16029	AMPLICON	ILLUMINA	2020-12-19	Severe acute respiratory syndrome coronavirus 2	PAIRED	UPHL_ID	USA	North America			0.846153846153846	SRR13490583	SRR13490583	NA		28887	C	T	C>T	N	N	ACT	ATT	614	614	205	T	I	C28887T;T205I;N;N	FALSE	FALSE	Yes	FALSE	Non-Synonymous	NA	TRUE	TRUE	FALSE	FALSE	FALSE	FALSE	FALSE	FALSE	FALSE	205	2	N:T205I
SRR13490626	1181	1	0	0.0	0.0	0	0.0	0.0	0	0.0	0.0	884	60.0	60.0	0	NA	NA	NA	NA	884	884	238	0.2692307692307692	646	0.7307692307692307	884	1	SRR13490626	1022.89585426294	3672	7270	AMPLICON	ILLUMINA	2020-12-15	Severe acute respiratory syndrome coronavirus 2	PAIRED	UPHL_ID	USA	North America			1	SRR13490626	SRR13490626	NA		1181	G	T	G>T	orf1a	NSP2	GTT	TTT	916	376	126	V	F	G1181T;V126F;orf1a;NSP2	FALSE	FALSE	Yes	FALSE	Non-Synonymous	NA	TRUE	TRUE	FALSE	TRUE	FALSE	FALSE	FALSE	FALSE	FALSE	306	2	NSP2:V126F
SRR13490626	1426	1	0	0.0	0.0	0	0.0	0.0	0	0.0	0.0	2364	60.0	60.0	0	NA	NA	NA	NA	2364	2364	1742	0.7368866328257191	622	0.26311336717428085	2364	1	SRR13490626	1022.89585426294	3672	7270	AMPLICON	ILLUMINA	2020-12-15	Severe acute respiratory syndrome coronavirus 2	PAIRED	UPHL_ID	USA	North America			1	SRR13490626	SRR13490626	NA		1426	C	T	C>T	orf1a	NSP2	TAC	TAT	1161	621	207	Y	Y	C1426T;Y207Y;orf1a;NSP2	FALSE	FALSE	Yes	TRUE	Synonymous	NA	TRUE	TRUE	FALSE	FALSE	FALSE	FALSE	TRUE	FALSE	FALSE	387	2	NSP2:Y207Y
SRR13490626	1882	2	1774	60.0	38.12	0	0.0	0.0	2126	60.0	60.0	0	0.0	0.0	0	NA	NA	NA	NA	3900	3900	336	0.18940248027057496	1438	0.8105975197294251	1774	0.454871794871795	SRR13490626	1022.89585426294	3672	7270	AMPLICON	ILLUMINA	2020-12-15	Severe acute respiratory syndrome coronavirus 2	PAIRED	UPHL_ID	USA	North America			0.454871794871795	SRR13490626	SRR13490626	NA		1882	G	A	G>A	orf1a	NSP2	GAG	GAA	1617	1077	359	E	E	G1882A;E359E;orf1a;NSP2	FALSE	FALSE	No	TRUE	Synonymous	NA	TRUE	TRUE	FALSE	FALSE	FALSE	FALSE	FALSE	FALSE	FALSE	539	2	NSP2:E359E
SRR13490626	2106	1	0	0.0	0.0	0	0.0	0.0	0	0.0	0.0	2690	60.0	60.0	0	NA	NA	NA	NA	2692	2692	516	0.19182156133828995	2174	0.80817843866171	2690	0.99925705794948	SRR13490626	1022.89585426294	3672	7270	AMPLICON	ILLUMINA	2020-12-15	Severe acute respiratory syndrome coronavirus 2	PAIRED	UPHL_ID	USA	North America			0.99925705794948	SRR13490626	SRR13490626	NA		2106	C	T	C>T	orf1a	NSP2	ACT	ATT	1841	1301	434	T	I	C2106T;T434I;orf1a;NSP2	FALSE	FALSE	Yes	FALSE	Non-Synonymous	NA	TRUE	TRUE	FALSE	FALSE	FALSE	FALSE	FALSE	FALSE	FALSE	614	2	NSP2:T434I
SRR13490626	3037	1	0	0.0	0.0	0	0.0	0.0	0	0.0	0.0	1022	60.0	60.0	0	NA	NA	NA	NA	1022	1022	302	0.29549902152641877	720	0.7045009784735812	1022	1	SRR13490626	1022.89585426294	3672	7270	AMPLICON	ILLUMINA	2020-12-15	Severe acute respiratory syndrome coronavirus 2	PAIRED	UPHL_ID	USA	North America			1	SRR13490626	SRR13490626	NA		3037	C	T	C>T	orf1a	NSP3	TTC	TTT	2772	318	106	F	F	C3037T;F106F;orf1a;NSP3	FALSE	FALSE	Yes	TRUE	Synonymous	NA	TRUE	TRUE	FALSE	FALSE	FALSE	FALSE	TRUE	TRUE	TRUE	924	2	NSP3:F106F
SRR13490626	3225	1	0	0.0	0.0	0	0.0	0.0	0	0.0	0.0	972	60.0	60.0	0	NA	NA	NA	NA	972	972	870	0.8950617283950617	102	0.10493827160493827	972	1	SRR13490626	1022.89585426294	3672	7270	AMPLICON	ILLUMINA	2020-12-15	Severe acute respiratory syndrome coronavirus 2	PAIRED	UPHL_ID	USA	North America			1	SRR13490626	SRR13490626	NA		3225	C	T	C>T	orf1a	NSP3	ACT	ATT	2960	506	169	T	I	C3225T;T169I;orf1a;NSP3	FALSE	FALSE	Yes	FALSE	Non-Synonymous	NA	TRUE	TRUE	FALSE	FALSE	FALSE	FALSE	TRUE	TRUE	FALSE	987	2	NSP3:T169I
SRR13490626	3468	2	56	60.0	37.0	0	0.0	0.0	790	60.0	60.0	0	0.0	0.0	0	NA	NA	NA	NA	846	846	10	0.17857142857142858	46	0.8214285714285714	56	0.066193853427896	SRR13490626	1022.89585426294	3672	7270	AMPLICON	ILLUMINA	2020-12-15	Severe acute respiratory syndrome coronavirus 2	PAIRED	UPHL_ID	USA	North America			0.066193853427896	SRR13490626	SRR13490626	NA		3468	G	A	G>A	orf1a	NSP3	GGA	GAA	3203	749	250	G	E	G3468A;G250E;orf1a;NSP3	FALSE	FALSE	No	FALSE	Non-Synonymous	NA	FALSE	TRUE	FALSE	FALSE	FALSE	FALSE	FALSE	FALSE	TRUE	1068	2	NSP3:G250E
SRR13490626	4246	1	0	0.0	0.0	0	0.0	0.0	0	0.0	0.0	1074	60.0	60.0	0	NA	NA	NA	NA	1074	1074	726	0.6759776536312849	348	0.3240223463687151	1074	1	SRR13490626	1022.89585426294	3672	7270	AMPLICON	ILLUMINA	2020-12-15	Severe acute respiratory syndrome coronavirus 2	PAIRED	UPHL_ID	USA	North America			1	SRR13490626	SRR13490626	NA		4246	C	T	C>T	orf1a	NSP3	ACC	ACT	3981	1527	509	T	T	C4246T;T509T;orf1a;NSP3	FALSE	FALSE	Yes	TRUE	Synonymous	NA	TRUE	TRUE	FALSE	FALSE	FALSE	FALSE	FALSE	FALSE	FALSE	1327	2	NSP3:T509T
SRR13490626	10341	1	0	0.0	0.0	0	0.0	0.0	0	0.0	0.0	1334	60.0	60.0	0	NA	NA	NA	NA	1334	1334	192	0.14392803598200898	1142	0.856071964017991	1334	1	SRR13490626	1022.89585426294	3672	7270	AMPLICON	ILLUMINA	2020-12-15	Severe acute respiratory syndrome coronavirus 2	PAIRED	UPHL_ID	USA	North America			1	SRR13490626	SRR13490626	NA		10341	C	T	C>T	orf1a	NSP5	CCT	CTT	10076	287	96	P	L	C10341T;P96L;orf1a;NSP5	FALSE	FALSE	Yes	FALSE	Non-Synonymous	NA	TRUE	FALSE	FALSE	FALSE	FALSE	FALSE	FALSE	FALSE	FALSE	3359	2	NSP5:P96L
SRR13490626	11939	2	668	60.0	37.66	0	0.0	0.0	2	60.0	60.0	0	0.0	0.0	0	NA	NA	NA	NA	670	670	568	0.8502994011976048	100	0.1497005988023952	668	0.997014925373134	SRR13490626	1022.89585426294	3672	7270	AMPLICON	ILLUMINA	2020-12-15	Severe acute respiratory syndrome coronavirus 2	PAIRED	UPHL_ID	USA	North America			0.997014925373134	SRR13490626	SRR13490626	NA		11939	G	A	G>A	orf1a	NSP7	GTC	ATC	11674	97	33	V	I	G11939A;V33I;orf1a;NSP7	FALSE	FALSE	Yes	FALSE	Non-Synonymous	NA	TRUE	TRUE	FALSE	FALSE	FALSE	FALSE	TRUE	TRUE	TRUE	3892	2	NSP7:V33I
SRR13490626	14408	1	0	0.0	0.0	0	0.0	0.0	0	0.0	0.0	1696	60.0	60.0	0	NA	NA	NA	NA	1702	1702	788	0.46462264150943394	908	0.535377358490566	1696	0.99647473560517	SRR13490626	1022.89585426294	3672	7270	AMPLICON	ILLUMINA	2020-12-15	Severe acute respiratory syndrome coronavirus 2	PAIRED	UPHL_ID	USA	North America			0.99647473560517	SRR13490626	SRR13490626	NA		14408	C	T	C>T	orf1b	NSP12	CCT	CTT	941	968	323	P	L	C14408T;P323L;orf1b;NSP12	FALSE	FALSE	Yes	FALSE	Non-Synonymous	NA	TRUE	FALSE	FALSE	FALSE	FALSE	FALSE	FALSE	FALSE	FALSE	314	2	NSP12:P323L
SRR13490626	15960	2	0	0.0	0.0	2	60.0	60.0	0	0.0	0.0	1812	60.0	60.0	0	NA	NA	NA	NA	1814	1814	1392	0.7682119205298014	420	0.23178807947019867	1812	0.998897464167585	SRR13490626	1022.89585426294	3672	7270	AMPLICON	ILLUMINA	2020-12-15	Severe acute respiratory syndrome coronavirus 2	PAIRED	UPHL_ID	USA	North America			0.998897464167585	SRR13490626	SRR13490626	NA		15960	C	T	C>T	orf1b	NSP12	GCC	GCT	2493	2520	840	A	A	C15960T;A840A;orf1b;NSP12	FALSE	FALSE	Yes	TRUE	Synonymous	NA	TRUE	TRUE	FALSE	FALSE	FALSE	FALSE	FALSE	FALSE	TRUE	831	2	NSP12:A840A
SRR13490626	19969	1	278	60.0	37.96	0	0.0	0.0	0	0.0	0.0	0	0.0	0.0	0	NA	NA	NA	NA	278	278	222	0.7985611510791367	56	0.2014388489208633	278	1	SRR13490626	1022.89585426294	3672	7270	AMPLICON	ILLUMINA	2020-12-15	Severe acute respiratory syndrome coronavirus 2	PAIRED	UPHL_ID	USA	North America			1	SRR13490626	SRR13490626	NA		19969	G	A	G>A	orf1b	NSP15	GCA	ACA	6502	349	117	A	T	G19969A;A117T;orf1b;NSP15	FALSE	FALSE	Yes	FALSE	Non-Synonymous	NA	TRUE	TRUE	FALSE	FALSE	FALSE	FALSE	FALSE	FALSE	FALSE	2168	2	NSP15:A117T
SRR13490626	23403	1	0	0.0	0.0	0	0.0	0.0	1242	60.0	60.0	0	0.0	0.0	0	NA	NA	NA	NA	1242	1242	296	0.23832528180354268	946	0.7616747181964574	1242	1	SRR13490626	1022.89585426294	3672	7270	AMPLICON	ILLUMINA	2020-12-15	Severe acute respiratory syndrome coronavirus 2	PAIRED	UPHL_ID	USA	North America			1	SRR13490626	SRR13490626	NA		23403	A	G	A>G	S	S	GAT	GGT	1841	1841	614	D	G	A23403G;D614G;S;S	FALSE	FALSE	Yes	FALSE	Non-Synonymous	SD2	TRUE	TRUE	FALSE	FALSE	FALSE	FALSE	FALSE	FALSE	FALSE	614	2	S:D614G
SRR13490626	24616	1	0	0.0	0.0	0	0.0	0.0	0	0.0	0.0	814	60.0	60.0	0	NA	NA	NA	NA	814	814	214	0.2628992628992629	600	0.7371007371007371	814	1	SRR13490626	1022.89585426294	3672	7270	AMPLICON	ILLUMINA	2020-12-15	Severe acute respiratory syndrome coronavirus 2	PAIRED	UPHL_ID	USA	North America			1	SRR13490626	SRR13490626	NA		24616	C	T	C>T	S	S	ATC	ATT	3054	3054	1018	I	I	C24616T;I1018I;S;S	FALSE	FALSE	Yes	TRUE	Synonymous	CH-BH	TRUE	TRUE	FALSE	FALSE	FALSE	FALSE	TRUE	FALSE	FALSE	1018	2	S:I1018I
SRR13490626	26801	1	0	0.0	0.0	0	0.0	0.0	0	0.0	0.0	1342	60.0	60.0	0	NA	NA	NA	NA	1342	1342	190	0.14157973174366617	1152	0.8584202682563339	1342	1	SRR13490626	1022.89585426294	3672	7270	AMPLICON	ILLUMINA	2020-12-15	Severe acute respiratory syndrome coronavirus 2	PAIRED	UPHL_ID	USA	North America			1	SRR13490626	SRR13490626	NA		26801	C	T	C>T	M	M	CTC	CTT	279	279	93	L	L	C26801T;L93L;M;M	FALSE	FALSE	Yes	TRUE	Synonymous	NA	TRUE	TRUE	FALSE	FALSE	FALSE	FALSE	FALSE	FALSE	FALSE	93	2	M:L93L
SRR13490626	29095	1	0	0.0	0.0	0	0.0	0.0	0	0.0	0.0	650	60.0	60.0	0	NA	NA	NA	NA	652	652	576	0.8861538461538462	74	0.11384615384615385	650	0.996932515337423	SRR13490626	1022.89585426294	3672	7270	AMPLICON	ILLUMINA	2020-12-15	Severe acute respiratory syndrome coronavirus 2	PAIRED	UPHL_ID	USA	North America			0.996932515337423	SRR13490626	SRR13490626	NA		29095	C	T	C>T	N	N	TTC	TTT	822	822	274	F	F	C29095T;F274F;N;N	FALSE	FALSE	Yes	TRUE	Synonymous	NA	TRUE	TRUE	FALSE	TRUE	FALSE	FALSE	FALSE	FALSE	FALSE	274	2	N:F274F
SRR13490628	1059	1	0	0.0	0.0	0	0.0	0.0	0	0.0	0.0	1988	60.0	60.0	0	NA	NA	NA	NA	1988	1988	1744	0.8772635814889336	244	0.1227364185110664	1988	1	SRR13490628	1526.45669660812	956	2526	AMPLICON	ILLUMINA	2020-12-15	Severe acute respiratory syndrome coronavirus 2	PAIRED	UPHL_ID	USA	North America			1	SRR13490628	SRR13490628	NA		1059	C	T	C>T	orf1a	NSP2	ACC	ATC	794	254	85	T	I	C1059T;T85I;orf1a;NSP2	FALSE	FALSE	Yes	FALSE	Non-Synonymous	NA	TRUE	TRUE	FALSE	FALSE	FALSE	FALSE	TRUE	FALSE	FALSE	265	2	NSP2:T85I
SRR13490628	1482	2	3246	60.0	37.94	0	0.0	0.0	0	0.0	0.0	2	60.0	60.0	0	NA	NA	NA	NA	3248	3248	1322	0.40727048675292665	1924	0.5927295132470733	3246	0.999384236453202	SRR13490628	1526.45669660812	956	2526	AMPLICON	ILLUMINA	2020-12-15	Severe acute respiratory syndrome coronavirus 2	PAIRED	UPHL_ID	USA	North America			0.999384236453202	SRR13490628	SRR13490628	NA		1482	T	A	T>A	orf1a	NSP2	TTT	TAT	1217	677	226	F	Y	T1482A;F226Y;orf1a;NSP2	FALSE	FALSE	Yes	FALSE	Non-Synonymous	NA	TRUE	FALSE	FALSE	FALSE	FALSE	FALSE	FALSE	FALSE	FALSE	406	2	NSP2:F226Y
SRR13490628	3037	1	0	0.0	0.0	0	0.0	0.0	0	0.0	0.0	740	60.0	60.0	0	NA	NA	NA	NA	742	742	236	0.31891891891891894	504	0.6810810810810811	740	0.997304582210243	SRR13490628	1526.45669660812	956	2526	AMPLICON	ILLUMINA	2020-12-15	Severe acute respiratory syndrome coronavirus 2	PAIRED	UPHL_ID	USA	North America			0.997304582210243	SRR13490628	SRR13490628	NA		3037	C	T	C>T	orf1a	NSP3	TTC	TTT	2772	318	106	F	F	C3037T;F106F;orf1a;NSP3	FALSE	FALSE	Yes	TRUE	Synonymous	NA	TRUE	TRUE	FALSE	FALSE	FALSE	FALSE	TRUE	TRUE	TRUE	924	2	NSP3:F106F
SRR13490628	7834	1	0	0.0	0.0	0	0.0	0.0	0	0.0	0.0	1298	60.0	60.0	0	NA	NA	NA	NA	1298	1298	476	0.3667180277349769	822	0.6332819722650231	1298	1	SRR13490628	1526.45669660812	956	2526	AMPLICON	ILLUMINA	2020-12-15	Severe acute respiratory syndrome coronavirus 2	PAIRED	UPHL_ID	USA	North America			1	SRR13490628	SRR13490628	NA		7834	C	T	C>T	orf1a	NSP3	AAC	AAT	7569	5115	1705	N	N	C7834T;N1705N;orf1a;NSP3	FALSE	FALSE	Yes	TRUE	Synonymous	NA	TRUE	TRUE	FALSE	FALSE	FALSE	FALSE	TRUE	TRUE	FALSE	2523	2	NSP3:N1705N
SRR13490628	10030	2	0	0.0	0.0	4	60.0	60.0	0	0.0	0.0	4328	60.0	60.0	0	NA	NA	NA	NA	4332	4332	1202	0.2777264325323475	3126	0.7222735674676525	4328	0.999076638965836	SRR13490628	1526.45669660812	956	2526	AMPLICON	ILLUMINA	2020-12-15	Severe acute respiratory syndrome coronavirus 2	PAIRED	UPHL_ID	USA	North America			0.999076638965836	SRR13490628	SRR13490628	NA		10030	C	T	C>T	orf1a	NSP4	ACC	ACT	9765	1476	492	T	T	C10030T;T492T;orf1a;NSP4	FALSE	FALSE	Yes	TRUE	Synonymous	NA	TRUE	TRUE	FALSE	FALSE	FALSE	FALSE	TRUE	FALSE	TRUE	3255	2	NSP4:T492T
SRR13490628	10319	1	0	0.0	0.0	0	0.0	0.0	0	0.0	0.0	2668	60.0	60.0	0	NA	NA	NA	NA	2668	2668	428	0.16041979010494753	2240	0.8395802098950524	2668	1	SRR13490628	1526.45669660812	956	2526	AMPLICON	ILLUMINA	2020-12-15	Severe acute respiratory syndrome coronavirus 2	PAIRED	UPHL_ID	USA	North America			1	SRR13490628	SRR13490628	NA		10319	C	T	C>T	orf1a	NSP5	CTT	TTT	10054	265	89	L	F	C10319T;L89F;orf1a;NSP5	FALSE	FALSE	Yes	FALSE	Non-Synonymous	NA	TRUE	TRUE	FALSE	FALSE	FALSE	FALSE	FALSE	FALSE	FALSE	3352	2	NSP5:L89F
SRR13490628	10969	1	0	0.0	0.0	0	0.0	0.0	0	0.0	0.0	3034	60.0	60.0	0	NA	NA	NA	NA	3034	3034	1792	0.5906394199077126	1242	0.40936058009228743	3034	1	SRR13490628	1526.45669660812	956	2526	AMPLICON	ILLUMINA	2020-12-15	Severe acute respiratory syndrome coronavirus 2	PAIRED	UPHL_ID	USA	North America			1	SRR13490628	SRR13490628	NA		10969	C	T	C>T	orf1a	NSP5	TTC	TTT	10704	915	305	F	F	C10969T;F305F;orf1a;NSP5	FALSE	FALSE	Yes	TRUE	Synonymous	NA	TRUE	TRUE	FALSE	FALSE	FALSE	FALSE	FALSE	FALSE	FALSE	3568	2	NSP5:F305F
SRR13490628	11782	2	0	0.0	0.0	0	0.0	0.0	4260	60.0	60.0	2	60.0	60.0	0	NA	NA	NA	NA	4262	4262	1430	0.33568075117370894	2830	0.6643192488262911	4260	0.999530736743313	SRR13490628	1526.45669660812	956	2526	AMPLICON	ILLUMINA	2020-12-15	Severe acute respiratory syndrome coronavirus 2	PAIRED	UPHL_ID	USA	North America			0.999530736743313	SRR13490628	SRR13490628	NA		11782	A	G	A>G	orf1a	NSP6	AAA	AAG	11517	810	270	K	K	A11782G;K270K;orf1a;NSP6	FALSE	FALSE	Yes	TRUE	Synonymous	NA	TRUE	FALSE	FALSE	FALSE	FALSE	FALSE	FALSE	FALSE	FALSE	3839	2	NSP6:K270K
SRR13490628	13176	2	0	0.0	0.0	2	60.0	60.0	0	0.0	0.0	2376	60.0	60.0	0	NA	NA	NA	NA	2378	2378	1512	0.6363636363636364	864	0.36363636363636365	2376	0.999158957106812	SRR13490628	1526.45669660812	956	2526	AMPLICON	ILLUMINA	2020-12-15	Severe acute respiratory syndrome coronavirus 2	PAIRED	UPHL_ID	USA	North America			0.999158957106812	SRR13490628	SRR13490628	NA		13176	C	T	C>T	orf1a	NSP10	ACT	ATT	12911	152	51	T	I	C13176T;T51I;orf1a;NSP10	FALSE	FALSE	Yes	FALSE	Non-Synonymous	NA	TRUE	FALSE	FALSE	FALSE	FALSE	FALSE	FALSE	FALSE	FALSE	4304	2	NSP10:T51I
SRR13490628	14408	1	0	0.0	0.0	0	0.0	0.0	0	0.0	0.0	1960	60.0	60.0	0	NA	NA	NA	NA	1968	1968	720	0.3673469387755102	1240	0.6326530612244898	1960	0.995934959349594	SRR13490628	1526.45669660812	956	2526	AMPLICON	ILLUMINA	2020-12-15	Severe acute respiratory syndrome coronavirus 2	PAIRED	UPHL_ID	USA	North America			0.995934959349594	SRR13490628	SRR13490628	NA		14408	C	T	C>T	orf1b	NSP12	CCT	CTT	941	968	323	P	L	C14408T;P323L;orf1b;NSP12	FALSE	FALSE	Yes	FALSE	Non-Synonymous	NA	TRUE	FALSE	FALSE	FALSE	FALSE	FALSE	FALSE	FALSE	FALSE	314	2	NSP12:P323L
SRR13490628	16694	1	0	0.0	0.0	0	0.0	0.0	0	0.0	0.0	876	60.0	60.0	0	NA	NA	NA	NA	876	876	236	0.2694063926940639	640	0.730593607305936	876	1	SRR13490628	1526.45669660812	956	2526	AMPLICON	ILLUMINA	2020-12-15	Severe acute respiratory syndrome coronavirus 2	PAIRED	UPHL_ID	USA	North America			1	SRR13490628	SRR13490628	NA		16694	C	T	C>T	orf1b	NSP13	ACT	ATT	3227	458	153	T	I	C16694T;T153I;orf1b;NSP13	FALSE	FALSE	Yes	FALSE	Non-Synonymous	NA	TRUE	TRUE	FALSE	FALSE	FALSE	FALSE	TRUE	TRUE	TRUE	1076	2	NSP13:T153I
SRR13490628	17407	1	0	0.0	0.0	1486	60.0	60.0	0	0.0	0.0	0	0.0	0.0	0	NA	NA	NA	NA	1486	1486	280	0.18842530282637954	1206	0.8115746971736204	1486	1	SRR13490628	1526.45669660812	956	2526	AMPLICON	ILLUMINA	2020-12-15	Severe acute respiratory syndrome coronavirus 2	PAIRED	UPHL_ID	USA	North America			1	SRR13490628	SRR13490628	NA		17407	T	C	T>C	orf1b	NSP13	TTA	CTA	3940	1171	391	L	L	T17407C;L391L;orf1b;NSP13	FALSE	FALSE	Yes	TRUE	Synonymous	NA	TRUE	TRUE	FALSE	TRUE	FALSE	FALSE	FALSE	FALSE	TRUE	1314	2	NSP13:L391L
SRR13490628	21057	1	0	0.0	0.0	0	0.0	0.0	0	0.0	0.0	1288	60.0	60.0	0	NA	NA	NA	NA	1288	1288	462	0.358695652173913	826	0.6413043478260869	1288	1	SRR13490628	1526.45669660812	956	2526	AMPLICON	ILLUMINA	2020-12-15	Severe acute respiratory syndrome coronavirus 2	PAIRED	UPHL_ID	USA	North America			1	SRR13490628	SRR13490628	NA		21057	C	T	C>T	orf1b	NSP16	GAC	GAT	7590	399	133	D	D	C21057T;D133D;orf1b;NSP16	FALSE	FALSE	Yes	TRUE	Synonymous	NA	TRUE	TRUE	FALSE	TRUE	FALSE	FALSE	FALSE	FALSE	TRUE	2530	2	NSP16:D133D
SRR13490628	21742	2	0	0.0	0.0	362	60.0	60.0	0	0.0	0.0	300	60.0	60.0	0	NA	NA	NA	NA	662	662	186	0.62	114	0.38	300	0.453172205438066	SRR13490628	1526.45669660812	956	2526	AMPLICON	ILLUMINA	2020-12-15	Severe acute respiratory syndrome coronavirus 2	PAIRED	UPHL_ID	USA	North America			0.453172205438066	SRR13490628	SRR13490628	NA		21742	C	T	C>T	S	S	TCC	TCT	180	180	60	S	S	C21742T;S60S;S;S	FALSE	FALSE	No	TRUE	Synonymous	NTD	TRUE	FALSE	FALSE	FALSE	FALSE	FALSE	FALSE	FALSE	FALSE	60	2	S:S60S
SRR13490628	23403	2	0	0.0	0.0	0	0.0	0.0	1298	60.0	60.0	2	60.0	60.0	0	NA	NA	NA	NA	1300	1300	282	0.2172573189522342	1016	0.7827426810477658	1298	0.998461538461539	SRR13490628	1526.45669660812	956	2526	AMPLICON	ILLUMINA	2020-12-15	Severe acute respiratory syndrome coronavirus 2	PAIRED	UPHL_ID	USA	North America			0.998461538461539	SRR13490628	SRR13490628	NA		23403	A	G	A>G	S	S	GAT	GGT	1841	1841	614	D	G	A23403G;D614G;S;S	FALSE	FALSE	Yes	FALSE	Non-Synonymous	SD2	TRUE	TRUE	FALSE	FALSE	FALSE	FALSE	FALSE	FALSE	FALSE	614	2	S:D614G
SRR13490628	25105	1	0	0.0	0.0	0	0.0	0.0	1776	60.0	60.0	0	0.0	0.0	0	NA	NA	NA	NA	1776	1776	1132	0.6373873873873874	644	0.36261261261261263	1776	1	SRR13490628	1526.45669660812	956	2526	AMPLICON	ILLUMINA	2020-12-15	Severe acute respiratory syndrome coronavirus 2	PAIRED	UPHL_ID	USA	North America			1	SRR13490628	SRR13490628	NA		25105	A	G	A>G	S	S	AAA	AAG	3543	3543	1181	K	K	A25105G;K1181K;S;S	FALSE	FALSE	Yes	TRUE	Synonymous	HR2-TM-CT	TRUE	TRUE	FALSE	FALSE	FALSE	FALSE	TRUE	TRUE	FALSE	1181	2	S:K1181K
SRR13490628	25234	1	1818	60.0	38.48	0	0.0	0.0	0	0.0	0.0	0	0.0	0.0	0	NA	NA	NA	NA	1818	1818	388	0.21342134213421343	1430	0.7865786578657866	1818	1	SRR13490628	1526.45669660812	956	2526	AMPLICON	ILLUMINA	2020-12-15	Severe acute respiratory syndrome coronavirus 2	PAIRED	UPHL_ID	USA	North America			1	SRR13490628	SRR13490628	NA		25234	G	A	G>A	S	S	TTG	TTA	3672	3672	1224	L	L	G25234A;L1224L;S;S	FALSE	FALSE	Yes	TRUE	Synonymous	HR2-TM-CT	TRUE	TRUE	FALSE	FALSE	FALSE	FALSE	FALSE	FALSE	FALSE	1224	2	S:L1224L
SRR13490628	28892	1	0	0.0	0.0	0	0.0	0.0	0	0.0	0.0	752	60.0	60.0	0	NA	NA	NA	NA	752	752	348	0.4627659574468085	404	0.5372340425531915	752	1	SRR13490628	1526.45669660812	956	2526	AMPLICON	ILLUMINA	2020-12-15	Severe acute respiratory syndrome coronavirus 2	PAIRED	UPHL_ID	USA	North America			1	SRR13490628	SRR13490628	NA		28892	C	T	C>T	N	N	CCT	TCT	619	619	207	P	S	C28892T;P207S;N;N	FALSE	FALSE	Yes	FALSE	Non-Synonymous	NA	TRUE	TRUE	FALSE	FALSE	FALSE	FALSE	FALSE	FALSE	FALSE	207	2	N:P207S
SRR13490634	3037	1	0	0.0	0.0	0	0.0	0.0	0	0.0	0.0	1092	60.0	60.0	0	NA	NA	NA	NA	1096	1096	370	0.33882783882783885	722	0.6611721611721612	1092	0.996350364963504	SRR13490634	1028.18079247817	2963	6339	AMPLICON	ILLUMINA	2020-12-15	Severe acute respiratory syndrome coronavirus 2	PAIRED	UPHL_ID	USA	North America			0.996350364963504	SRR13490634	SRR13490634	NA		3037	C	T	C>T	orf1a	NSP3	TTC	TTT	2772	318	106	F	F	C3037T;F106F;orf1a;NSP3	FALSE	FALSE	Yes	TRUE	Synonymous	NA	TRUE	TRUE	FALSE	FALSE	FALSE	FALSE	TRUE	TRUE	TRUE	924	2	NSP3:F106F
SRR13490634	5629	3	0	0.0	0.0	2	60.0	60.0	2	60.0	60.0	876	60.0	60.0	0	NA	NA	NA	NA	880	880	742	0.8470319634703196	134	0.15296803652968036	876	0.995454545454545	SRR13490634	1028.18079247817	2963	6339	AMPLICON	ILLUMINA	2020-12-15	Severe acute respiratory syndrome coronavirus 2	PAIRED	UPHL_ID	USA	North America			0.995454545454545	SRR13490634	SRR13490634	NA		5629	G	T	G>T	orf1a	NSP3	ACG	ACT	5364	2910	970	T	T	G5629T;T970T;orf1a;NSP3	FALSE	FALSE	Yes	TRUE	Synonymous	NA	TRUE	TRUE	FALSE	FALSE	FALSE	FALSE	FALSE	FALSE	FALSE	1788	2	NSP3:T970T
SRR13490634	6411	2	918	60.0	38.19	0	0.0	0.0	174	60.0	60.0	0	0.0	0.0	0	NA	NA	NA	NA	1092	1092	40	0.22988505747126436	134	0.7701149425287356	174	0.159340659340659	SRR13490634	1028.18079247817	2963	6339	AMPLICON	ILLUMINA	2020-12-15	Severe acute respiratory syndrome coronavirus 2	PAIRED	UPHL_ID	USA	North America			0.159340659340659	SRR13490634	SRR13490634	NA		6411	A	G	A>G	orf1a	NSP3	GAA	GGA	6146	3692	1231	E	G	A6411G;E1231G;orf1a;NSP3	FALSE	FALSE	No	FALSE	Non-Synonymous	NA	TRUE	TRUE	FALSE	FALSE	FALSE	FALSE	TRUE	TRUE	FALSE	2049	2	NSP3:E1231G
SRR13490634	13356	1	0	0.0	0.0	0	0.0	0.0	0	0.0	0.0	1638	60.0	60.0	0	NA	NA	NA	NA	1638	1638	134	0.08180708180708181	1504	0.9181929181929182	1638	1	SRR13490634	1028.18079247817	2963	6339	AMPLICON	ILLUMINA	2020-12-15	Severe acute respiratory syndrome coronavirus 2	PAIRED	UPHL_ID	USA	North America			1	SRR13490634	SRR13490634	NA		13356	C	T	C>T	orf1a	NSP10	ACA	ATA	13091	332	111	T	I	C13356T;T111I;orf1a;NSP10	FALSE	FALSE	Yes	FALSE	Non-Synonymous	NA	TRUE	TRUE	FALSE	FALSE	FALSE	FALSE	TRUE	TRUE	TRUE	4364	2	NSP10:T111I
SRR13490634	14408	1	0	0.0	0.0	0	0.0	0.0	0	0.0	0.0	1790	60.0	60.0	0	NA	NA	NA	NA	1798	1798	930	0.5195530726256983	860	0.48044692737430167	1790	0.995550611790879	SRR13490634	1028.18079247817	2963	6339	AMPLICON	ILLUMINA	2020-12-15	Severe acute respiratory syndrome coronavirus 2	PAIRED	UPHL_ID	USA	North America			0.995550611790879	SRR13490634	SRR13490634	NA		14408	C	T	C>T	orf1b	NSP12	CCT	CTT	941	968	323	P	L	C14408T;P323L;orf1b;NSP12	FALSE	FALSE	Yes	FALSE	Non-Synonymous	NA	TRUE	FALSE	FALSE	FALSE	FALSE	FALSE	FALSE	FALSE	FALSE	314	2	NSP12:P323L
SRR13490634	14829	1	0	0.0	0.0	0	0.0	0.0	0	0.0	0.0	1046	60.0	60.0	0	NA	NA	NA	NA	1048	1048	180	0.17208413001912046	866	0.8279158699808795	1046	0.998091603053435	SRR13490634	1028.18079247817	2963	6339	AMPLICON	ILLUMINA	2020-12-15	Severe acute respiratory syndrome coronavirus 2	PAIRED	UPHL_ID	USA	North America			0.998091603053435	SRR13490634	SRR13490634	NA		14829	G	T	G>T	orf1b	NSP12	ATG	ATT	1362	1389	463	M	I	G14829T;M463I;orf1b;NSP12	FALSE	FALSE	Yes	FALSE	Non-Synonymous	NA	TRUE	TRUE	FALSE	FALSE	FALSE	FALSE	FALSE	FALSE	TRUE	454	2	NSP12:M463I
SRR13490634	15024	1	0	0.0	0.0	0	0.0	0.0	0	0.0	0.0	814	60.0	60.0	0	NA	NA	NA	NA	814	814	534	0.6560196560196561	280	0.343980343980344	814	1	SRR13490634	1028.18079247817	2963	6339	AMPLICON	ILLUMINA	2020-12-15	Severe acute respiratory syndrome coronavirus 2	PAIRED	UPHL_ID	USA	North America			1	SRR13490634	SRR13490634	NA		15024	C	T	C>T	orf1b	NSP12	TTC	TTT	1557	1584	528	F	F	C15024T;F528F;orf1b;NSP12	FALSE	FALSE	Yes	TRUE	Synonymous	NA	TRUE	TRUE	FALSE	FALSE	FALSE	FALSE	TRUE	TRUE	TRUE	519	2	NSP12:F528F
SRR13490634	18081	1	0	0.0	0.0	0	0.0	0.0	854	60.0	60.0	0	0.0	0.0	0	NA	NA	NA	NA	854	854	604	0.7072599531615925	250	0.2927400468384075	854	1	SRR13490634	1028.18079247817	2963	6339	AMPLICON	ILLUMINA	2020-12-15	Severe acute respiratory syndrome coronavirus 2	PAIRED	UPHL_ID	USA	North America			1	SRR13490634	SRR13490634	NA		18081	A	G	A>G	orf1b	NSP14	GTA	GTG	4614	42	14	V	V	A18081G;V14V;orf1b;NSP14	FALSE	FALSE	Yes	TRUE	Synonymous	NA	TRUE	TRUE	FALSE	FALSE	FALSE	FALSE	FALSE	FALSE	TRUE	1538	2	NSP14:V14V
SRR13490634	18486	1	0	0.0	0.0	0	0.0	0.0	0	0.0	0.0	1456	60.0	60.0	0	NA	NA	NA	NA	1456	1456	580	0.3983516483516483	876	0.6016483516483516	1456	1	SRR13490634	1028.18079247817	2963	6339	AMPLICON	ILLUMINA	2020-12-15	Severe acute respiratory syndrome coronavirus 2	PAIRED	UPHL_ID	USA	North America			1	SRR13490634	SRR13490634	NA		18486	C	T	C>T	orf1b	NSP14	CTC	CTT	5019	447	149	L	L	C18486T;L149L;orf1b;NSP14	FALSE	FALSE	Yes	TRUE	Synonymous	NA	TRUE	TRUE	FALSE	FALSE	FALSE	FALSE	FALSE	FALSE	TRUE	1673	2	NSP14:L149L
SRR13490634	20380	1	0	0.0	0.0	0	0.0	0.0	0	0.0	0.0	168	60.0	60.0	0	NA	NA	NA	NA	168	168	60	0.35714285714285715	108	0.6428571428571429	168	1	SRR13490634	1028.18079247817	2963	6339	AMPLICON	ILLUMINA	2020-12-15	Severe acute respiratory syndrome coronavirus 2	PAIRED	UPHL_ID	USA	North America			1	SRR13490634	SRR13490634	NA		20380	C	T	C>T	orf1b	NSP15	CTA	TTA	6913	760	254	L	L	C20380T;L254L;orf1b;NSP15	FALSE	FALSE	Yes	TRUE	Synonymous	NA	TRUE	TRUE	FALSE	TRUE	FALSE	FALSE	FALSE	FALSE	FALSE	2305	2	NSP15:L254L
SRR13490634	22162	1	0	0.0	0.0	504	60.0	60.0	0	0.0	0.0	0	0.0	0.0	0	NA	NA	NA	NA	504	504	174	0.34523809523809523	330	0.6547619047619048	504	1	SRR13490634	1028.18079247817	2963	6339	AMPLICON	ILLUMINA	2020-12-15	Severe acute respiratory syndrome coronavirus 2	PAIRED	UPHL_ID	USA	North America			1	SRR13490634	SRR13490634	NA		22162	T	C	T>C	S	S	TAT	TAC	600	600	200	Y	Y	T22162C;Y200Y;S;S	FALSE	FALSE	Yes	TRUE	Synonymous	NTD	TRUE	TRUE	FALSE	FALSE	FALSE	FALSE	TRUE	FALSE	FALSE	200	2	S:Y200Y
SRR13490634	23403	3	0	0.0	0.0	2	60.0	60.0	1184	60.0	60.0	2	60.0	60.0	0	NA	NA	NA	NA	1188	1188	296	0.25	888	0.75	1184	0.996632996632997	SRR13490634	1028.18079247817	2963	6339	AMPLICON	ILLUMINA	2020-12-15	Severe acute respiratory syndrome coronavirus 2	PAIRED	UPHL_ID	USA	North America			0.996632996632997	SRR13490634	SRR13490634	NA		23403	A	G	A>G	S	S	GAT	GGT	1841	1841	614	D	G	A23403G;D614G;S;S	FALSE	FALSE	Yes	FALSE	Non-Synonymous	SD2	TRUE	TRUE	FALSE	FALSE	FALSE	FALSE	FALSE	FALSE	FALSE	614	2	S:D614G
SRR13490634	23638	1	0	0.0	0.0	0	0.0	0.0	0	0.0	0.0	940	60.0	60.0	0	NA	NA	NA	NA	940	940	454	0.4829787234042553	486	0.5170212765957447	940	1	SRR13490634	1028.18079247817	2963	6339	AMPLICON	ILLUMINA	2020-12-15	Severe acute respiratory syndrome coronavirus 2	PAIRED	UPHL_ID	USA	North America			1	SRR13490634	SRR13490634	NA		23638	C	T	C>T	S	S	ATC	ATT	2076	2076	692	I	I	C23638T;I692I;S;S	FALSE	FALSE	Yes	TRUE	Synonymous	NA	TRUE	TRUE	FALSE	FALSE	FALSE	FALSE	FALSE	FALSE	FALSE	692	2	S:I692I
SRR13490634	25096	1	0	0.0	0.0	0	0.0	0.0	0	0.0	0.0	1396	60.0	60.0	0	NA	NA	NA	NA	1396	1396	1144	0.8194842406876791	252	0.18051575931232092	1396	1	SRR13490634	1028.18079247817	2963	6339	AMPLICON	ILLUMINA	2020-12-15	Severe acute respiratory syndrome coronavirus 2	PAIRED	UPHL_ID	USA	North America			1	SRR13490634	SRR13490634	NA		25096	C	T	C>T	S	S	AAC	AAT	3534	3534	1178	N	N	C25096T;N1178N;S;S	FALSE	FALSE	Yes	TRUE	Synonymous	HR2-TM-CT	TRUE	TRUE	FALSE	FALSE	FALSE	FALSE	TRUE	FALSE	FALSE	1178	2	S:N1178N
SRR13490639	1059	1	0	0.0	0.0	0	0.0	0.0	0	0.0	0.0	928	60.0	60.0	0	NA	NA	NA	NA	928	928	756	0.8146551724137931	172	0.1853448275862069	928	1	SRR13490639	970.10953802798	2064	6334	AMPLICON	ILLUMINA	2020-12-15	Severe acute respiratory syndrome coronavirus 2	PAIRED	UPHL_ID	USA	North America			1	SRR13490639	SRR13490639	NA		1059	C	T	C>T	orf1a	NSP2	ACC	ATC	794	254	85	T	I	C1059T;T85I;orf1a;NSP2	FALSE	FALSE	Yes	FALSE	Non-Synonymous	NA	TRUE	TRUE	FALSE	FALSE	FALSE	FALSE	TRUE	FALSE	FALSE	265	2	NSP2:T85I
SRR13490639	3037	1	0	0.0	0.0	0	0.0	0.0	0	0.0	0.0	852	60.0	60.0	0	NA	NA	NA	NA	856	856	256	0.3004694835680751	596	0.6995305164319249	852	0.995327102803738	SRR13490639	970.10953802798	2064	6334	AMPLICON	ILLUMINA	2020-12-15	Severe acute respiratory syndrome coronavirus 2	PAIRED	UPHL_ID	USA	North America			0.995327102803738	SRR13490639	SRR13490639	NA		3037	C	T	C>T	orf1a	NSP3	TTC	TTT	2772	318	106	F	F	C3037T;F106F;orf1a;NSP3	FALSE	FALSE	Yes	TRUE	Synonymous	NA	TRUE	TRUE	FALSE	FALSE	FALSE	FALSE	TRUE	TRUE	TRUE	924	2	NSP3:F106F
SRR13490639	8083	1	1916	60.0	38.38	0	0.0	0.0	0	0.0	0.0	0	0.0	0.0	0	NA	NA	NA	NA	1916	1916	1562	0.8152400835073069	354	0.1847599164926931	1916	1	SRR13490639	970.10953802798	2064	6334	AMPLICON	ILLUMINA	2020-12-15	Severe acute respiratory syndrome coronavirus 2	PAIRED	UPHL_ID	USA	North America			1	SRR13490639	SRR13490639	NA		8083	G	A	G>A	orf1a	NSP3	ATG	ATA	7818	5364	1788	M	I	G8083A;M1788I;orf1a;NSP3	FALSE	FALSE	Yes	FALSE	Non-Synonymous	NA	TRUE	TRUE	FALSE	FALSE	FALSE	FALSE	FALSE	FALSE	FALSE	2606	2	NSP3:M1788I
SRR13490639	9085	1	0	0.0	0.0	0	0.0	0.0	1000	60.0	60.0	0	0.0	0.0	0	NA	NA	NA	NA	1000	1000	592	0.592	408	0.408	1000	1	SRR13490639	970.10953802798	2064	6334	AMPLICON	ILLUMINA	2020-12-15	Severe acute respiratory syndrome coronavirus 2	PAIRED	UPHL_ID	USA	North America			1	SRR13490639	SRR13490639	NA		9085	A	G	A>G	orf1a	NSP4	GAA	GAG	8820	531	177	E	E	A9085G;E177E;orf1a;NSP4	FALSE	FALSE	Yes	TRUE	Synonymous	NA	TRUE	TRUE	FALSE	FALSE	FALSE	FALSE	TRUE	TRUE	FALSE	2940	2	NSP4:E177E
SRR13490639	10319	1	0	0.0	0.0	0	0.0	0.0	0	0.0	0.0	1808	60.0	60.0	0	NA	NA	NA	NA	1808	1808	238	0.13163716814159293	1570	0.8683628318584071	1808	1	SRR13490639	970.10953802798	2064	6334	AMPLICON	ILLUMINA	2020-12-15	Severe acute respiratory syndrome coronavirus 2	PAIRED	UPHL_ID	USA	North America			1	SRR13490639	SRR13490639	NA		10319	C	T	C>T	orf1a	NSP5	CTT	TTT	10054	265	89	L	F	C10319T;L89F;orf1a;NSP5	FALSE	FALSE	Yes	FALSE	Non-Synonymous	NA	TRUE	TRUE	FALSE	FALSE	FALSE	FALSE	FALSE	FALSE	FALSE	3352	2	NSP5:L89F
SRR13490639	11589	1	0	0.0	0.0	0	0.0	0.0	0	0.0	0.0	2218	60.0	60.0	0	NA	NA	NA	NA	2218	2218	838	0.37781785392245265	1380	0.6221821460775473	2218	1	SRR13490639	970.10953802798	2064	6334	AMPLICON	ILLUMINA	2020-12-15	Severe acute respiratory syndrome coronavirus 2	PAIRED	UPHL_ID	USA	North America			1	SRR13490639	SRR13490639	NA		11589	C	T	C>T	orf1a	NSP6	ACA	ATA	11324	617	206	T	I	C11589T;T206I;orf1a;NSP6	FALSE	FALSE	Yes	FALSE	Non-Synonymous	NA	TRUE	TRUE	FALSE	FALSE	FALSE	FALSE	TRUE	FALSE	FALSE	3775	2	NSP6:T206I
SRR13490639	14408	1	0	0.0	0.0	0	0.0	0.0	0	0.0	0.0	1558	60.0	60.0	0	NA	NA	NA	NA	1562	1562	702	0.45057766367137353	856	0.5494223363286265	1558	0.997439180537772	SRR13490639	970.10953802798	2064	6334	AMPLICON	ILLUMINA	2020-12-15	Severe acute respiratory syndrome coronavirus 2	PAIRED	UPHL_ID	USA	North America			0.997439180537772	SRR13490639	SRR13490639	NA		14408	C	T	C>T	orf1b	NSP12	CCT	CTT	941	968	323	P	L	C14408T;P323L;orf1b;NSP12	FALSE	FALSE	Yes	FALSE	Non-Synonymous	NA	TRUE	FALSE	FALSE	FALSE	FALSE	FALSE	FALSE	FALSE	FALSE	314	2	NSP12:P323L
SRR13490639	14805	2	0	0.0	0.0	2	60.0	60.0	0	0.0	0.0	1008	60.0	60.0	0	NA	NA	NA	NA	1010	1010	160	0.15873015873015872	848	0.8412698412698413	1008	0.998019801980198	SRR13490639	970.10953802798	2064	6334	AMPLICON	ILLUMINA	2020-12-15	Severe acute respiratory syndrome coronavirus 2	PAIRED	UPHL_ID	USA	North America			0.998019801980198	SRR13490639	SRR13490639	NA		14805	C	T	C>T	orf1b	NSP12	TAC	TAT	1338	1365	455	Y	Y	C14805T;Y455Y;orf1b;NSP12	FALSE	FALSE	Yes	TRUE	Synonymous	NA	TRUE	TRUE	FALSE	FALSE	FALSE	FALSE	FALSE	FALSE	TRUE	446	2	NSP12:Y455Y
SRR13490639	18424	2	0	0.0	0.0	0	0.0	0.0	1322	60.0	60.0	2	60.0	60.0	0	NA	NA	NA	NA	1324	1324	952	0.7201210287443268	370	0.27987897125567324	1322	0.998489425981873	SRR13490639	970.10953802798	2064	6334	AMPLICON	ILLUMINA	2020-12-15	Severe acute respiratory syndrome coronavirus 2	PAIRED	UPHL_ID	USA	North America			0.998489425981873	SRR13490639	SRR13490639	NA		18424	A	G	A>G	orf1b	NSP14	AAT	GAT	4957	385	129	N	D	A18424G;N129D;orf1b;NSP14	FALSE	FALSE	Yes	FALSE	Non-Synonymous	NA	TRUE	TRUE	FALSE	FALSE	FALSE	FALSE	TRUE	TRUE	FALSE	1653	2	NSP14:N129D
SRR13490639	21304	1	0	0.0	0.0	0	0.0	0.0	0	0.0	0.0	232	60.0	60.0	0	NA	NA	NA	NA	232	232	34	0.14655172413793102	198	0.853448275862069	232	1	SRR13490639	970.10953802798	2064	6334	AMPLICON	ILLUMINA	2020-12-15	Severe acute respiratory syndrome coronavirus 2	PAIRED	UPHL_ID	USA	North America			1	SRR13490639	SRR13490639	NA		21304	C	T	C>T	orf1b	NSP16	CGC	TGC	7837	646	216	R	C	C21304T;R216C;orf1b;NSP16	FALSE	FALSE	Yes	FALSE	Non-Synonymous	NA	TRUE	TRUE	FALSE	FALSE	FALSE	FALSE	FALSE	FALSE	TRUE	2613	2	NSP16:R216C
SRR13490639	23403	1	0	0.0	0.0	0	0.0	0.0	1156	60.0	60.0	0	0.0	0.0	0	NA	NA	NA	NA	1156	1156	230	0.19896193771626297	926	0.801038062283737	1156	1	SRR13490639	970.10953802798	2064	6334	AMPLICON	ILLUMINA	2020-12-15	Severe acute respiratory syndrome coronavirus 2	PAIRED	UPHL_ID	USA	North America			1	SRR13490639	SRR13490639	NA		23403	A	G	A>G	S	S	GAT	GGT	1841	1841	614	D	G	A23403G;D614G;S;S	FALSE	FALSE	Yes	FALSE	Non-Synonymous	SD2	TRUE	TRUE	FALSE	FALSE	FALSE	FALSE	FALSE	FALSE	FALSE	614	2	S:D614G
SRR13490639	23593	1	0	0.0	0.0	0	0.0	0.0	0	0.0	0.0	818	60.0	60.0	0	NA	NA	NA	NA	818	818	636	0.7775061124694377	182	0.22249388753056235	818	1	SRR13490639	970.10953802798	2064	6334	AMPLICON	ILLUMINA	2020-12-15	Severe acute respiratory syndrome coronavirus 2	PAIRED	UPHL_ID	USA	North America			1	SRR13490639	SRR13490639	NA		23593	G	T	G>T	S	S	CAG	CAT	2031	2031	677	Q	H	G23593T;Q677H;S;S	FALSE	FALSE	Yes	FALSE	Non-Synonymous	SD2	TRUE	TRUE	FALSE	FALSE	FALSE	FALSE	FALSE	FALSE	FALSE	677	2	S:Q677H
SRR13490639	24863	1	0	0.0	0.0	0	0.0	0.0	0	0.0	0.0	1316	60.0	60.0	0	NA	NA	NA	NA	1316	1316	802	0.6094224924012158	514	0.3905775075987842	1316	1	SRR13490639	970.10953802798	2064	6334	AMPLICON	ILLUMINA	2020-12-15	Severe acute respiratory syndrome coronavirus 2	PAIRED	UPHL_ID	USA	North America			1	SRR13490639	SRR13490639	NA		24863	C	T	C>T	S	S	CAC	TAC	3301	3301	1101	H	Y	C24863T;H1101Y;S;S	FALSE	FALSE	Yes	FALSE	Non-Synonymous	SD3	TRUE	TRUE	FALSE	FALSE	FALSE	FALSE	TRUE	TRUE	FALSE	1101	2	S:H1101Y
SRR13490639	28472	1	0	0.0	0.0	0	0.0	0.0	0	0.0	0.0	606	60.0	60.0	0	NA	NA	NA	NA	606	606	492	0.8118811881188119	114	0.18811881188118812	606	1	SRR13490639	970.10953802798	2064	6334	AMPLICON	ILLUMINA	2020-12-15	Severe acute respiratory syndrome coronavirus 2	PAIRED	UPHL_ID	USA	North America			1	SRR13490639	SRR13490639	NA		28472	C	T	C>T	N	N	CCT	TCT	199	199	67	P	S	C28472T;P67S;N;N	FALSE	FALSE	Yes	FALSE	Non-Synonymous	NA	TRUE	TRUE	FALSE	FALSE	FALSE	FALSE	TRUE	TRUE	FALSE	67	2	N:P67S
SRR13490639	28869	1	0	0.0	0.0	0	0.0	0.0	0	0.0	0.0	110	60.0	60.0	0	NA	NA	NA	NA	110	110	56	0.509090909090909	54	0.4909090909090909	110	1	SRR13490639	970.10953802798	2064	6334	AMPLICON	ILLUMINA	2020-12-15	Severe acute respiratory syndrome coronavirus 2	PAIRED	UPHL_ID	USA	North America			1	SRR13490639	SRR13490639	NA		28869	C	T	C>T	N	N	CCA	CTA	596	596	199	P	L	C28869T;P199L;N;N	FALSE	FALSE	Yes	FALSE	Non-Synonymous	NA	TRUE	TRUE	FALSE	FALSE	FALSE	FALSE	TRUE	TRUE	FALSE	199	2	N:P199L
SRR13490639	29402	1	0	0.0	0.0	0	0.0	0.0	0	0.0	0.0	188	60.0	60.0	0	NA	NA	NA	NA	188	188	106	0.5638297872340425	82	0.43617021276595747	188	1	SRR13490639	970.10953802798	2064	6334	AMPLICON	ILLUMINA	2020-12-15	Severe acute respiratory syndrome coronavirus 2	PAIRED	UPHL_ID	USA	North America			1	SRR13490639	SRR13490639	NA		29402	G	T	G>T	N	N	GAT	TAT	1129	1129	377	D	Y	G29402T;D377Y;N;N	FALSE	FALSE	Yes	FALSE	Non-Synonymous	NA	TRUE	TRUE	FALSE	FALSE	FALSE	FALSE	TRUE	TRUE	FALSE	377	2	N:D377Y
SRR13490648	1123	1	0	0.0	0.0	0	0.0	0.0	0	0.0	0.0	2110	60.0	60.0	0	NA	NA	NA	NA	2110	2110	1620	0.7677725118483413	490	0.23222748815165878	2110	1	SRR13490648	1265.54518031908	947	2988	AMPLICON	ILLUMINA	2020-12-15	Severe acute respiratory syndrome coronavirus 2	PAIRED	UPHL_ID	USA	North America			1	SRR13490648	SRR13490648	NA		1123	A	T	A>T	orf1a	NSP2	CCA	CCT	858	318	106	P	P	A1123T;P106P;orf1a;NSP2	FALSE	FALSE	Yes	TRUE	Synonymous	NA	TRUE	TRUE	FALSE	TRUE	FALSE	FALSE	FALSE	FALSE	FALSE	286	2	NSP2:P106P
SRR13490648	1181	1	0	0.0	0.0	0	0.0	0.0	0	0.0	0.0	1720	60.0	60.0	0	NA	NA	NA	NA	1720	1720	1170	0.6802325581395349	550	0.31976744186046513	1720	1	SRR13490648	1265.54518031908	947	2988	AMPLICON	ILLUMINA	2020-12-15	Severe acute respiratory syndrome coronavirus 2	PAIRED	UPHL_ID	USA	North America			1	SRR13490648	SRR13490648	NA		1181	G	T	G>T	orf1a	NSP2	GTT	TTT	916	376	126	V	F	G1181T;V126F;orf1a;NSP2	FALSE	FALSE	Yes	FALSE	Non-Synonymous	NA	TRUE	TRUE	FALSE	TRUE	FALSE	FALSE	FALSE	FALSE	FALSE	306	2	NSP2:V126F
SRR13490648	3037	1	0	0.0	0.0	0	0.0	0.0	0	0.0	0.0	722	60.0	60.0	0	NA	NA	NA	NA	724	724	220	0.3047091412742382	502	0.6952908587257618	722	0.997237569060773	SRR13490648	1265.54518031908	947	2988	AMPLICON	ILLUMINA	2020-12-15	Severe acute respiratory syndrome coronavirus 2	PAIRED	UPHL_ID	USA	North America			0.997237569060773	SRR13490648	SRR13490648	NA		3037	C	T	C>T	orf1a	NSP3	TTC	TTT	2772	318	106	F	F	C3037T;F106F;orf1a;NSP3	FALSE	FALSE	Yes	TRUE	Synonymous	NA	TRUE	TRUE	FALSE	FALSE	FALSE	FALSE	TRUE	TRUE	TRUE	924	2	NSP3:F106F
SRR13490648	4246	1	0	0.0	0.0	0	0.0	0.0	0	0.0	0.0	1788	60.0	60.0	0	NA	NA	NA	NA	1788	1788	870	0.4865771812080537	918	0.5134228187919463	1788	1	SRR13490648	1265.54518031908	947	2988	AMPLICON	ILLUMINA	2020-12-15	Severe acute respiratory syndrome coronavirus 2	PAIRED	UPHL_ID	USA	North America			1	SRR13490648	SRR13490648	NA		4246	C	T	C>T	orf1a	NSP3	ACC	ACT	3981	1527	509	T	T	C4246T;T509T;orf1a;NSP3	FALSE	FALSE	Yes	TRUE	Synonymous	NA	TRUE	TRUE	FALSE	FALSE	FALSE	FALSE	FALSE	FALSE	FALSE	1327	2	NSP3:T509T
SRR13490648	5468	1	0	0.0	0.0	1162	60.0	60.0	0	0.0	0.0	0	0.0	0.0	0	NA	NA	NA	NA	1162	1162	250	0.21514629948364888	912	0.7848537005163512	1162	1	SRR13490648	1265.54518031908	947	2988	AMPLICON	ILLUMINA	2020-12-15	Severe acute respiratory syndrome coronavirus 2	PAIRED	UPHL_ID	USA	North America			1	SRR13490648	SRR13490648	NA		5468	T	C	T>C	orf1a	NSP3	TTG	CTG	5203	2749	917	L	L	T5468C;L917L;orf1a;NSP3	FALSE	FALSE	Yes	TRUE	Synonymous	NA	TRUE	TRUE	FALSE	FALSE	FALSE	FALSE	TRUE	TRUE	FALSE	1735	2	NSP3:L917L
SRR13490648	10341	1	0	0.0	0.0	0	0.0	0.0	0	0.0	0.0	1736	60.0	60.0	0	NA	NA	NA	NA	1736	1736	260	0.1497695852534562	1476	0.8502304147465438	1736	1	SRR13490648	1265.54518031908	947	2988	AMPLICON	ILLUMINA	2020-12-15	Severe acute respiratory syndrome coronavirus 2	PAIRED	UPHL_ID	USA	North America			1	SRR13490648	SRR13490648	NA		10341	C	T	C>T	orf1a	NSP5	CCT	CTT	10076	287	96	P	L	C10341T;P96L;orf1a;NSP5	FALSE	FALSE	Yes	FALSE	Non-Synonymous	NA	TRUE	FALSE	FALSE	FALSE	FALSE	FALSE	FALSE	FALSE	FALSE	3359	2	NSP5:P96L
SRR13490648	11939	2	1126	60.0	37.84	0	0.0	0.0	4	60.0	60.0	0	0.0	0.0	0	NA	NA	NA	NA	1130	1130	596	0.5293072824156305	530	0.4706927175843694	1126	0.99646017699115	SRR13490648	1265.54518031908	947	2988	AMPLICON	ILLUMINA	2020-12-15	Severe acute respiratory syndrome coronavirus 2	PAIRED	UPHL_ID	USA	North America			0.99646017699115	SRR13490648	SRR13490648	NA		11939	G	A	G>A	orf1a	NSP7	GTC	ATC	11674	97	33	V	I	G11939A;V33I;orf1a;NSP7	FALSE	FALSE	Yes	FALSE	Non-Synonymous	NA	TRUE	TRUE	FALSE	FALSE	FALSE	FALSE	TRUE	TRUE	TRUE	3892	2	NSP7:V33I
SRR13490648	14408	1	0	0.0	0.0	0	0.0	0.0	0	0.0	0.0	1508	60.0	60.0	0	NA	NA	NA	NA	1516	1516	510	0.33819628647214856	998	0.6618037135278515	1508	0.994722955145119	SRR13490648	1265.54518031908	947	2988	AMPLICON	ILLUMINA	2020-12-15	Severe acute respiratory syndrome coronavirus 2	PAIRED	UPHL_ID	USA	North America			0.994722955145119	SRR13490648	SRR13490648	NA		14408	C	T	C>T	orf1b	NSP12	CCT	CTT	941	968	323	P	L	C14408T;P323L;orf1b;NSP12	FALSE	FALSE	Yes	FALSE	Non-Synonymous	NA	TRUE	FALSE	FALSE	FALSE	FALSE	FALSE	FALSE	FALSE	FALSE	314	2	NSP12:P323L
SRR13490648	15960	1	0	0.0	0.0	0	0.0	0.0	0	0.0	0.0	1658	60.0	60.0	0	NA	NA	NA	NA	1658	1658	1160	0.6996381182147166	498	0.30036188178528345	1658	1	SRR13490648	1265.54518031908	947	2988	AMPLICON	ILLUMINA	2020-12-15	Severe acute respiratory syndrome coronavirus 2	PAIRED	UPHL_ID	USA	North America			1	SRR13490648	SRR13490648	NA		15960	C	T	C>T	orf1b	NSP12	GCC	GCT	2493	2520	840	A	A	C15960T;A840A;orf1b;NSP12	FALSE	FALSE	Yes	TRUE	Synonymous	NA	TRUE	TRUE	FALSE	FALSE	FALSE	FALSE	FALSE	FALSE	TRUE	831	2	NSP12:A840A
SRR13490648	17999	1	0	0.0	0.0	0	0.0	0.0	0	0.0	0.0	1454	60.0	60.0	0	NA	NA	NA	NA	1454	1454	932	0.640990371389271	522	0.35900962861072905	1454	1	SRR13490648	1265.54518031908	947	2988	AMPLICON	ILLUMINA	2020-12-15	Severe acute respiratory syndrome coronavirus 2	PAIRED	UPHL_ID	USA	North America			1	SRR13490648	SRR13490648	NA		17999	C	T	C>T	orf1b	NSP13	ACA	ATA	4532	1763	588	T	I	C17999T;T588I;orf1b;NSP13	FALSE	FALSE	Yes	FALSE	Non-Synonymous	NA	TRUE	TRUE	FALSE	TRUE	FALSE	FALSE	FALSE	FALSE	FALSE	1511	2	NSP13:T588I
SRR13490648	19969	1	494	60.0	37.93	0	0.0	0.0	0	0.0	0.0	0	0.0	0.0	0	NA	NA	NA	NA	494	494	428	0.8663967611336032	66	0.13360323886639677	494	1	SRR13490648	1265.54518031908	947	2988	AMPLICON	ILLUMINA	2020-12-15	Severe acute respiratory syndrome coronavirus 2	PAIRED	UPHL_ID	USA	North America			1	SRR13490648	SRR13490648	NA		19969	G	A	G>A	orf1b	NSP15	GCA	ACA	6502	349	117	A	T	G19969A;A117T;orf1b;NSP15	FALSE	FALSE	Yes	FALSE	Non-Synonymous	NA	TRUE	TRUE	FALSE	FALSE	FALSE	FALSE	FALSE	FALSE	FALSE	2168	2	NSP15:A117T
SRR13490648	20268	1	0	0.0	0.0	0	0.0	0.0	374	60.0	60.0	0	0.0	0.0	0	NA	NA	NA	NA	374	374	230	0.6149732620320856	144	0.3850267379679144	374	1	SRR13490648	1265.54518031908	947	2988	AMPLICON	ILLUMINA	2020-12-15	Severe acute respiratory syndrome coronavirus 2	PAIRED	UPHL_ID	USA	North America			1	SRR13490648	SRR13490648	NA		20268	A	G	A>G	orf1b	NSP15	TTA	TTG	6801	648	216	L	L	A20268G;L216L;orf1b;NSP15	FALSE	FALSE	Yes	TRUE	Synonymous	NA	TRUE	TRUE	FALSE	FALSE	FALSE	FALSE	TRUE	TRUE	TRUE	2267	2	NSP15:L216L
SRR13490648	20274	1	0	0.0	0.0	0	0.0	0.0	0	0.0	0.0	356	60.0	60.0	0	NA	NA	NA	NA	356	356	212	0.5955056179775281	144	0.4044943820224719	356	1	SRR13490648	1265.54518031908	947	2988	AMPLICON	ILLUMINA	2020-12-15	Severe acute respiratory syndrome coronavirus 2	PAIRED	UPHL_ID	USA	North America			1	SRR13490648	SRR13490648	NA		20274	G	T	G>T	orf1b	NSP15	ATG	ATT	6807	654	218	M	I	G20274T;M218I;orf1b;NSP15	FALSE	FALSE	Yes	FALSE	Non-Synonymous	NA	TRUE	TRUE	FALSE	FALSE	FALSE	FALSE	TRUE	TRUE	TRUE	2269	2	NSP15:M218I
SRR13490648	23403	1	0	0.0	0.0	0	0.0	0.0	1152	60.0	60.0	0	0.0	0.0	0	NA	NA	NA	NA	1152	1152	248	0.2152777777777778	904	0.7847222222222222	1152	1	SRR13490648	1265.54518031908	947	2988	AMPLICON	ILLUMINA	2020-12-15	Severe acute respiratory syndrome coronavirus 2	PAIRED	UPHL_ID	USA	North America			1	SRR13490648	SRR13490648	NA		23403	A	G	A>G	S	S	GAT	GGT	1841	1841	614	D	G	A23403G;D614G;S;S	FALSE	FALSE	Yes	FALSE	Non-Synonymous	SD2	TRUE	TRUE	FALSE	FALSE	FALSE	FALSE	FALSE	FALSE	FALSE	614	2	S:D614G
SRR13490648	23604	1	642	59.98	37.78	0	0.0	0.0	0	0.0	0.0	0	0.0	0.0	0	NA	NA	NA	NA	642	642	378	0.5887850467289719	264	0.411214953271028	642	1	SRR13490648	1265.54518031908	947	2988	AMPLICON	ILLUMINA	2020-12-15	Severe acute respiratory syndrome coronavirus 2	PAIRED	UPHL_ID	USA	North America			1	SRR13490648	SRR13490648	NA		23604	C	A	C>A	S	S	CCT	CAT	2042	2042	681	P	H	C23604A;P681H;S;S	FALSE	FALSE	Yes	FALSE	Non-Synonymous	NA	TRUE	TRUE	FALSE	FALSE	FALSE	FALSE	FALSE	FALSE	FALSE	681	2	S:P681H
SRR13490648	26801	1	0	0.0	0.0	0	0.0	0.0	0	0.0	0.0	1584	60.0	60.0	0	NA	NA	NA	NA	1584	1584	466	0.29419191919191917	1118	0.7058080808080808	1584	1	SRR13490648	1265.54518031908	947	2988	AMPLICON	ILLUMINA	2020-12-15	Severe acute respiratory syndrome coronavirus 2	PAIRED	UPHL_ID	USA	North America			1	SRR13490648	SRR13490648	NA		26801	C	T	C>T	M	M	CTC	CTT	279	279	93	L	L	C26801T;L93L;M;M	FALSE	FALSE	Yes	TRUE	Synonymous	NA	TRUE	TRUE	FALSE	FALSE	FALSE	FALSE	FALSE	FALSE	FALSE	93	2	M:L93L
SRR13490648	28854	1	0	0.0	0.0	0	0.0	0.0	0	0.0	0.0	1172	60.0	60.0	0	NA	NA	NA	NA	1172	1172	614	0.5238907849829352	558	0.4761092150170648	1172	1	SRR13490648	1265.54518031908	947	2988	AMPLICON	ILLUMINA	2020-12-15	Severe acute respiratory syndrome coronavirus 2	PAIRED	UPHL_ID	USA	North America			1	SRR13490648	SRR13490648	NA		28854	C	T	C>T	N	N	TCA	TTA	581	581	194	S	L	C28854T;S194L;N;N	FALSE	FALSE	Yes	FALSE	Non-Synonymous	NA	TRUE	TRUE	FALSE	FALSE	FALSE	FALSE	TRUE	TRUE	FALSE	194	2	N:S194L
SRR13490648	29095	1	0	0.0	0.0	0	0.0	0.0	0	0.0	0.0	1468	60.0	60.0	0	NA	NA	NA	NA	1470	1470	1050	0.715258855585831	418	0.2847411444141689	1468	0.998639455782313	SRR13490648	1265.54518031908	947	2988	AMPLICON	ILLUMINA	2020-12-15	Severe acute respiratory syndrome coronavirus 2	PAIRED	UPHL_ID	USA	North America			0.998639455782313	SRR13490648	SRR13490648	NA		29095	C	T	C>T	N	N	TTC	TTT	822	822	274	F	F	C29095T;F274F;N;N	FALSE	FALSE	Yes	TRUE	Synonymous	NA	TRUE	TRUE	FALSE	TRUE	FALSE	FALSE	FALSE	FALSE	FALSE	274	2	N:F274F
SRR13490651	347	4	2	60.0	32.0	10	60.0	60.0	1968	60.0	60.0	156	60.0	60.0	0	NA	NA	NA	NA	2136	2136	144	0.9230769230769231	12	0.07692307692307693	156	0.0730337078651685	SRR13490651	1161.74263371038	5309	10016	AMPLICON	ILLUMINA	2020-12-15	Severe acute respiratory syndrome coronavirus 2	PAIRED	UPHL_ID	USA	North America			0.0730337078651685	SRR13490651	SRR13490651	NA		347	G	T	G>T	orf1a	NSP1	GTA	TTA	82	82	28	V	L	G347T;V28L;orf1a;NSP1	FALSE	FALSE	No	FALSE	Non-Synonymous	NA	TRUE	TRUE	FALSE	FALSE	FALSE	FALSE	FALSE	FALSE	FALSE	28	2	NSP1:V28L
SRR13490651	558	2	0	0.0	0.0	0	0.0	0.0	2834	60.0	60.0	168	60.0	60.0	0	NA	NA	NA	NA	3002	3002	46	0.27380952380952384	122	0.7261904761904762	168	0.055962691538974	SRR13490651	1161.74263371038	5309	10016	AMPLICON	ILLUMINA	2020-12-15	Severe acute respiratory syndrome coronavirus 2	PAIRED	UPHL_ID	USA	North America			0.055962691538974	SRR13490651	SRR13490651	NA		558	G	T	G>T	orf1a	NSP1	GGT	GTT	293	293	98	G	V	G558T;G98V;orf1a;NSP1	FALSE	FALSE	No	FALSE	Non-Synonymous	NA	TRUE	TRUE	FALSE	FALSE	FALSE	FALSE	FALSE	FALSE	FALSE	98	2	NSP1:G98V
SRR13490651	660	2	0	0.0	0.0	0	0.0	0.0	2200	60.0	60.0	148	60.0	60.0	0	NA	NA	NA	NA	2348	2348	26	0.17567567567567569	122	0.8243243243243243	148	0.0630323679727428	SRR13490651	1161.74263371038	5309	10016	AMPLICON	ILLUMINA	2020-12-15	Severe acute respiratory syndrome coronavirus 2	PAIRED	UPHL_ID	USA	North America			0.0630323679727428	SRR13490651	SRR13490651	NA		660	G	T	G>T	orf1a	NSP1	GGT	GTT	395	395	132	G	V	G660T;G132V;orf1a;NSP1	FALSE	FALSE	No	FALSE	Non-Synonymous	NA	TRUE	TRUE	FALSE	FALSE	FALSE	FALSE	FALSE	FALSE	FALSE	132	2	NSP1:G132V
SRR13490651	2305	2	0	0.0	0.0	0	0.0	0.0	200	60.0	60.0	20	60.0	60.0	0	NA	NA	NA	NA	224	224	12	0.6	8	0.4	20	0.0892857142857143	SRR13490651	1161.74263371038	5309	10016	AMPLICON	ILLUMINA	2020-12-15	Severe acute respiratory syndrome coronavirus 2	PAIRED	UPHL_ID	USA	North America			0.0892857142857143	SRR13490651	SRR13490651	NA		2305	G	T	G>T	orf1a	NSP2	AAG	AAT	2040	1500	500	K	N	G2305T;K500N;orf1a;NSP2	FALSE	FALSE	No	FALSE	Non-Synonymous	NA	TRUE	TRUE	FALSE	FALSE	FALSE	FALSE	TRUE	FALSE	FALSE	680	2	NSP2:K500N
SRR13490651	2859	2	0	0.0	0.0	0	0.0	0.0	514	60.0	60.0	32	60.0	60.0	0	NA	NA	NA	NA	546	546	26	0.8125	6	0.1875	32	0.0586080586080586	SRR13490651	1161.74263371038	5309	10016	AMPLICON	ILLUMINA	2020-12-15	Severe acute respiratory syndrome coronavirus 2	PAIRED	UPHL_ID	USA	North America			0.0586080586080586	SRR13490651	SRR13490651	NA		2859	G	T	G>T	orf1a	NSP3	GGT	GTT	2594	140	47	G	V	G2859T;G47V;orf1a;NSP3	FALSE	FALSE	No	FALSE	Non-Synonymous	NA	TRUE	TRUE	FALSE	FALSE	FALSE	FALSE	TRUE	FALSE	FALSE	865	2	NSP3:G47V
SRR13490651	3037	1	0	0.0	0.0	0	0.0	0.0	0	0.0	0.0	826	60.0	60.0	0	NA	NA	NA	NA	834	834	226	0.2736077481840194	600	0.7263922518159807	826	0.990407673860911	SRR13490651	1161.74263371038	5309	10016	AMPLICON	ILLUMINA	2020-12-15	Severe acute respiratory syndrome coronavirus 2	PAIRED	UPHL_ID	USA	North America			0.990407673860911	SRR13490651	SRR13490651	NA		3037	C	T	C>T	orf1a	NSP3	TTC	TTT	2772	318	106	F	F	C3037T;F106F;orf1a;NSP3	FALSE	FALSE	Yes	TRUE	Synonymous	NA	TRUE	TRUE	FALSE	FALSE	FALSE	FALSE	TRUE	TRUE	TRUE	924	2	NSP3:F106F
SRR13490651	3155	2	0	0.0	0.0	0	0.0	0.0	454	60.0	60.0	26	60.0	60.0	0	NA	NA	NA	NA	480	480	2	0.07692307692307693	24	0.9230769230769231	26	0.0541666666666667	SRR13490651	1161.74263371038	5309	10016	AMPLICON	ILLUMINA	2020-12-15	Severe acute respiratory syndrome coronavirus 2	PAIRED	UPHL_ID	USA	North America			0.0541666666666667	SRR13490651	SRR13490651	NA		3155	G	T	G>T	orf1a	NSP3	GCC	TCC	2890	436	146	A	S	G3155T;A146S;orf1a;NSP3	FALSE	FALSE	No	FALSE	Non-Synonymous	NA	TRUE	TRUE	FALSE	FALSE	FALSE	FALSE	TRUE	TRUE	FALSE	964	2	NSP3:A146S
SRR13490651	3201	2	0	0.0	0.0	0	0.0	0.0	848	60.0	60.0	94	60.0	60.0	0	NA	NA	NA	NA	942	942	90	0.9574468085106383	4	0.0425531914893617	94	0.0997876857749469	SRR13490651	1161.74263371038	5309	10016	AMPLICON	ILLUMINA	2020-12-15	Severe acute respiratory syndrome coronavirus 2	PAIRED	UPHL_ID	USA	North America			0.0997876857749469	SRR13490651	SRR13490651	NA		3201	G	T	G>T	orf1a	NSP3	TGG	TTG	2936	482	161	W	L	G3201T;W161L;orf1a;NSP3	FALSE	FALSE	No	FALSE	Non-Synonymous	NA	TRUE	TRUE	FALSE	FALSE	FALSE	FALSE	TRUE	TRUE	FALSE	979	2	NSP3:W161L
SRR13490651	4146	2	0	0.0	0.0	0	0.0	0.0	186	60.0	60.0	10	60.0	60.0	0	NA	NA	NA	NA	196	196	8	0.8	2	0.2	10	0.0510204081632653	SRR13490651	1161.74263371038	5309	10016	AMPLICON	ILLUMINA	2020-12-15	Severe acute respiratory syndrome coronavirus 2	PAIRED	UPHL_ID	USA	North America			0.0510204081632653	SRR13490651	SRR13490651	NA		4146	G	T	G>T	orf1a	NSP3	GGT	GTT	3881	1427	476	G	V	G4146T;G476V;orf1a;NSP3	FALSE	FALSE	No	FALSE	Non-Synonymous	NA	TRUE	TRUE	FALSE	FALSE	FALSE	FALSE	FALSE	FALSE	FALSE	1294	2	NSP3:G476V
SRR13490651	4246	1	0	0.0	0.0	0	0.0	0.0	0	0.0	0.0	264	60.0	60.0	0	NA	NA	NA	NA	264	264	174	0.6590909090909091	90	0.3409090909090909	264	1	SRR13490651	1161.74263371038	5309	10016	AMPLICON	ILLUMINA	2020-12-15	Severe acute respiratory syndrome coronavirus 2	PAIRED	UPHL_ID	USA	North America			1	SRR13490651	SRR13490651	NA		4246	C	T	C>T	orf1a	NSP3	ACC	ACT	3981	1527	509	T	T	C4246T;T509T;orf1a;NSP3	FALSE	FALSE	Yes	TRUE	Synonymous	NA	TRUE	TRUE	FALSE	FALSE	FALSE	FALSE	FALSE	FALSE	FALSE	1327	2	NSP3:T509T
SRR13490651	4253	2	0	0.0	0.0	254	60.0	60.0	0	0.0	0.0	14	60.0	60.0	0	NA	NA	NA	NA	268	268	6	0.42857142857142855	8	0.5714285714285714	14	0.0522388059701493	SRR13490651	1161.74263371038	5309	10016	AMPLICON	ILLUMINA	2020-12-15	Severe acute respiratory syndrome coronavirus 2	PAIRED	UPHL_ID	USA	North America			0.0522388059701493	SRR13490651	SRR13490651	NA		4253	C	T	C>T	orf1a	NSP3	CCG	TCG	3988	1534	512	P	S	C4253T;P512S;orf1a;NSP3	FALSE	FALSE	No	FALSE	Non-Synonymous	NA	TRUE	TRUE	FALSE	FALSE	FALSE	FALSE	FALSE	FALSE	FALSE	1330	2	NSP3:P512S
SRR13490651	5617	2	0	0.0	0.0	0	0.0	0.0	1062	60.0	60.0	98	60.0	60.0	0	NA	NA	NA	NA	1160	1160	88	0.8979591836734694	10	0.10204081632653061	98	0.0844827586206897	SRR13490651	1161.74263371038	5309	10016	AMPLICON	ILLUMINA	2020-12-15	Severe acute respiratory syndrome coronavirus 2	PAIRED	UPHL_ID	USA	North America			0.0844827586206897	SRR13490651	SRR13490651	NA		5617	G	T	G>T	orf1a	NSP3	CAG	CAT	5352	2898	966	Q	H	G5617T;Q966H;orf1a;NSP3	FALSE	FALSE	No	FALSE	Non-Synonymous	NA	TRUE	TRUE	FALSE	FALSE	FALSE	FALSE	FALSE	FALSE	FALSE	1784	2	NSP3:Q966H
SRR13490651	5813	2	0	0.0	0.0	0	0.0	0.0	2028	60.0	60.0	180	60.0	60.0	0	NA	NA	NA	NA	2276	2276	64	0.35555555555555557	116	0.6444444444444445	180	0.0790861159929701	SRR13490651	1161.74263371038	5309	10016	AMPLICON	ILLUMINA	2020-12-15	Severe acute respiratory syndrome coronavirus 2	PAIRED	UPHL_ID	USA	North America			0.0790861159929701	SRR13490651	SRR13490651	NA		5813	G	T	G>T	orf1a	NSP3	GGT	TGT	5548	3094	1032	G	C	G5813T;G1032C;orf1a;NSP3	FALSE	FALSE	No	FALSE	Non-Synonymous	NA	TRUE	FALSE	FALSE	FALSE	FALSE	FALSE	FALSE	FALSE	FALSE	1850	2	NSP3:G1032C
SRR13490651	7119	1	0	0.0	0.0	0	0.0	0.0	0	0.0	0.0	186	60.0	60.0	0	NA	NA	NA	NA	186	186	178	0.956989247311828	8	0.043010752688172046	186	1	SRR13490651	1161.74263371038	5309	10016	AMPLICON	ILLUMINA	2020-12-15	Severe acute respiratory syndrome coronavirus 2	PAIRED	UPHL_ID	USA	North America			1	SRR13490651	SRR13490651	NA		7119	C	T	C>T	orf1a	NSP3	TCT	TTT	6854	4400	1467	S	F	C7119T;S1467F;orf1a;NSP3	FALSE	FALSE	Yes	FALSE	Non-Synonymous	NA	TRUE	TRUE	FALSE	FALSE	FALSE	FALSE	FALSE	FALSE	FALSE	2285	2	NSP3:S1467F
SRR13490651	8553	2	0	0.0	0.0	0	0.0	0.0	494	60.0	60.0	28	60.0	60.0	0	NA	NA	NA	NA	522	522	8	0.2857142857142857	20	0.7142857142857143	28	0.053639846743295	SRR13490651	1161.74263371038	5309	10016	AMPLICON	ILLUMINA	2020-12-15	Severe acute respiratory syndrome coronavirus 2	PAIRED	UPHL_ID	USA	North America			0.053639846743295	SRR13490651	SRR13490651	NA		8553	G	T	G>T	orf1a	NSP3	GGT	GTT	8288	5834	1945	G	V	G8553T;G1945V;orf1a;NSP3	FALSE	FALSE	No	FALSE	Non-Synonymous	NA	TRUE	FALSE	FALSE	FALSE	FALSE	FALSE	FALSE	FALSE	FALSE	2763	2	NSP3:G1945V
SRR13490651	9249	2	0	0.0	0.0	0	0.0	0.0	406	60.0	60.0	30	60.0	60.0	0	NA	NA	NA	NA	436	436	26	0.8666666666666667	4	0.13333333333333333	30	0.0688073394495413	SRR13490651	1161.74263371038	5309	10016	AMPLICON	ILLUMINA	2020-12-15	Severe acute respiratory syndrome coronavirus 2	PAIRED	UPHL_ID	USA	North America			0.0688073394495413	SRR13490651	SRR13490651	NA		9249	G	T	G>T	orf1a	NSP4	GGT	GTT	8984	695	232	G	V	G9249T;G232V;orf1a;NSP4	FALSE	FALSE	No	FALSE	Non-Synonymous	NA	TRUE	TRUE	FALSE	FALSE	FALSE	FALSE	TRUE	TRUE	TRUE	2995	2	NSP4:G232V
SRR13490651	10156	2	0	0.0	0.0	12	60.0	60.0	0	0.0	0.0	1700	60.0	60.0	0	NA	NA	NA	NA	1712	1712	1504	0.8847058823529412	196	0.11529411764705882	1700	0.992990654205608	SRR13490651	1161.74263371038	5309	10016	AMPLICON	ILLUMINA	2020-12-15	Severe acute respiratory syndrome coronavirus 2	PAIRED	UPHL_ID	USA	North America			0.992990654205608	SRR13490651	SRR13490651	NA		10156	C	T	C>T	orf1a	NSP5	GAC	GAT	9891	102	34	D	D	C10156T;D34D;orf1a;NSP5	FALSE	FALSE	Yes	TRUE	Synonymous	NA	TRUE	TRUE	FALSE	FALSE	FALSE	FALSE	FALSE	FALSE	TRUE	3297	2	NSP5:D34D
SRR13490651	11083	2	0	0.0	0.0	0	0.0	0.0	3758	60.0	60.0	468	59.84	59.84	0	NA	NA	NA	NA	4244	4244	394	0.8418803418803419	74	0.1581196581196581	468	0.110273327049953	SRR13490651	1161.74263371038	5309	10016	AMPLICON	ILLUMINA	2020-12-15	Severe acute respiratory syndrome coronavirus 2	PAIRED	UPHL_ID	USA	North America			0.110273327049953	SRR13490651	SRR13490651	NA		11083	G	T	G>T	orf1a	NSP6	TTG	TTT	10818	111	37	L	F	G11083T;L37F;orf1a;NSP6	FALSE	FALSE	No	FALSE	Non-Synonymous	NA	TRUE	TRUE	FALSE	FALSE	FALSE	FALSE	FALSE	FALSE	FALSE	3606	2	NSP6:L37F
SRR13490651	11339	2	2	60.0	20.0	0	0.0	0.0	0	0.0	0.0	4024	59.99	59.99	0	NA	NA	NA	NA	4062	4062	722	0.1794234592445328	3302	0.8205765407554672	4024	0.990645002461842	SRR13490651	1161.74263371038	5309	10016	AMPLICON	ILLUMINA	2020-12-15	Severe acute respiratory syndrome coronavirus 2	PAIRED	UPHL_ID	USA	North America			0.990645002461842	SRR13490651	SRR13490651	NA		11339	C	T	C>T	orf1a	NSP6	CTA	TTA	11074	367	123	L	L	C11339T;L123L;orf1a;NSP6	FALSE	FALSE	Yes	TRUE	Synonymous	NA	TRUE	FALSE	FALSE	FALSE	FALSE	FALSE	FALSE	FALSE	FALSE	3692	2	NSP6:L123L
SRR13490651	12578	3	2	60.0	20.0	0	0.0	0.0	2310	60.0	60.0	142	60.0	60.0	0	NA	NA	NA	NA	2454	2454	122	0.8591549295774648	20	0.14084507042253522	142	0.0578647106764466	SRR13490651	1161.74263371038	5309	10016	AMPLICON	ILLUMINA	2020-12-15	Severe acute respiratory syndrome coronavirus 2	PAIRED	UPHL_ID	USA	North America			0.0578647106764466	SRR13490651	SRR13490651	NA		12578	G	T	G>T	orf1a	NSP8	GAT	TAT	12313	487	163	D	Y	G12578T;D163Y;orf1a;NSP8	FALSE	FALSE	No	FALSE	Non-Synonymous	NA	TRUE	TRUE	FALSE	FALSE	FALSE	FALSE	TRUE	FALSE	FALSE	4105	2	NSP8:D163Y
SRR13490651	14316	2	0	0.0	0.0	0	0.0	0.0	3124	60.0	60.0	188	60.0	60.0	0	NA	NA	NA	NA	3312	3312	160	0.851063829787234	28	0.14893617021276595	188	0.0567632850241546	SRR13490651	1161.74263371038	5309	10016	AMPLICON	ILLUMINA	2020-12-15	Severe acute respiratory syndrome coronavirus 2	PAIRED	UPHL_ID	USA	North America			0.0567632850241546	SRR13490651	SRR13490651	NA		14316	G	T	G>T	orf1b	NSP12	CAG	CAT	849	876	292	Q	H	G14316T;Q292H;orf1b;NSP12	FALSE	FALSE	No	FALSE	Non-Synonymous	NA	TRUE	TRUE	FALSE	FALSE	FALSE	FALSE	TRUE	FALSE	TRUE	283	2	NSP12:Q292H
SRR13490651	14408	1	0	0.0	0.0	0	0.0	0.0	0	0.0	0.0	2962	60.0	60.0	0	NA	NA	NA	NA	2982	2982	1488	0.5023632680621202	1474	0.49763673193787983	2962	0.993293091884641	SRR13490651	1161.74263371038	5309	10016	AMPLICON	ILLUMINA	2020-12-15	Severe acute respiratory syndrome coronavirus 2	PAIRED	UPHL_ID	USA	North America			0.993293091884641	SRR13490651	SRR13490651	NA		14408	C	T	C>T	orf1b	NSP12	CCT	CTT	941	968	323	P	L	C14408T;P323L;orf1b;NSP12	FALSE	FALSE	Yes	FALSE	Non-Synonymous	NA	TRUE	FALSE	FALSE	FALSE	FALSE	FALSE	FALSE	FALSE	FALSE	314	2	NSP12:P323L
SRR13490651	14821	2	0	0.0	0.0	1028	60.0	60.0	0	0.0	0.0	56	60.0	60.0	0	NA	NA	NA	NA	1084	1084	22	0.39285714285714285	34	0.6071428571428571	56	0.0516605166051661	SRR13490651	1161.74263371038	5309	10016	AMPLICON	ILLUMINA	2020-12-15	Severe acute respiratory syndrome coronavirus 2	PAIRED	UPHL_ID	USA	North America			0.0516605166051661	SRR13490651	SRR13490651	NA		14821	C	T	C>T	orf1b	NSP12	CCA	TCA	1354	1381	461	P	S	C14821T;P461S;orf1b;NSP12	FALSE	FALSE	No	FALSE	Non-Synonymous	NA	TRUE	TRUE	FALSE	FALSE	FALSE	FALSE	FALSE	FALSE	TRUE	452	2	NSP12:P461S
SRR13490651	14978	2	0	0.0	0.0	0	0.0	0.0	434	60.0	60.0	24	60.0	60.0	0	NA	NA	NA	NA	458	458	20	0.8333333333333334	4	0.16666666666666666	24	0.0524017467248908	SRR13490651	1161.74263371038	5309	10016	AMPLICON	ILLUMINA	2020-12-15	Severe acute respiratory syndrome coronavirus 2	PAIRED	UPHL_ID	USA	North America			0.0524017467248908	SRR13490651	SRR13490651	NA		14978	G	T	G>T	orf1b	NSP12	AGA	ATA	1511	1538	513	R	I	G14978T;R513I;orf1b;NSP12	FALSE	FALSE	No	FALSE	Non-Synonymous	NA	TRUE	TRUE	FALSE	TRUE	FALSE	FALSE	FALSE	FALSE	TRUE	504	2	NSP12:R513I
SRR13490651	17304	2	0	0.0	0.0	2	60.0	60.0	0	0.0	0.0	6491	60.0	60.0	0	NA	NA	NA	NA	6493	6493	1410	0.2172238484054845	5081	0.7827761515945155	6491	0.999691975974126	SRR13490651	1161.74263371038	5309	10016	AMPLICON	ILLUMINA	2020-12-15	Severe acute respiratory syndrome coronavirus 2	PAIRED	UPHL_ID	USA	North America			0.999691975974126	SRR13490651	SRR13490651	NA		17304	C	T	C>T	orf1b	NSP13	GTC	GTT	3837	1068	356	V	V	C17304T;V356V;orf1b;NSP13	FALSE	FALSE	Yes	TRUE	Synonymous	NA	TRUE	TRUE	FALSE	TRUE	FALSE	FALSE	FALSE	FALSE	TRUE	1279	2	NSP13:V356V
SRR13490651	17443	3	0	0.0	0.0	2	60.0	60.0	1306	60.0	60.0	88	60.0	60.0	0	NA	NA	NA	NA	1406	1406	82	0.9318181818181818	6	0.06818181818181818	88	0.0625889046941678	SRR13490651	1161.74263371038	5309	10016	AMPLICON	ILLUMINA	2020-12-15	Severe acute respiratory syndrome coronavirus 2	PAIRED	UPHL_ID	USA	North America			0.0625889046941678	SRR13490651	SRR13490651	NA		17443	G	T	G>T	orf1b	NSP13	GCT	TCT	3976	1207	403	A	S	G17443T;A403S;orf1b;NSP13	FALSE	FALSE	No	FALSE	Non-Synonymous	NA	TRUE	TRUE	FALSE	FALSE	FALSE	FALSE	FALSE	FALSE	TRUE	1326	2	NSP13:A403S
SRR13490651	17754	2	0	0.0	0.0	0	0.0	0.0	336	60.0	60.0	18	60.0	60.0	0	NA	NA	NA	NA	354	354	16	0.8888888888888888	2	0.1111111111111111	18	0.0508474576271186	SRR13490651	1161.74263371038	5309	10016	AMPLICON	ILLUMINA	2020-12-15	Severe acute respiratory syndrome coronavirus 2	PAIRED	UPHL_ID	USA	North America			0.0508474576271186	SRR13490651	SRR13490651	NA		17754	G	T	G>T	orf1b	NSP13	TGG	TGT	4287	1518	506	W	C	G17754T;W506C;orf1b;NSP13	FALSE	FALSE	No	FALSE	Non-Synonymous	NA	TRUE	TRUE	FALSE	FALSE	FALSE	FALSE	FALSE	FALSE	TRUE	1429	2	NSP13:W506C
SRR13490651	17756	2	26	60.0	38.0	0	0.0	0.0	330	60.0	60.0	0	0.0	0.0	0	NA	NA	NA	NA	356	356	12	0.46153846153846156	14	0.5384615384615384	26	0.0730337078651685	SRR13490651	1161.74263371038	5309	10016	AMPLICON	ILLUMINA	2020-12-15	Severe acute respiratory syndrome coronavirus 2	PAIRED	UPHL_ID	USA	North America			0.0730337078651685	SRR13490651	SRR13490651	NA		17756	G	A	G>A	orf1b	NSP13	AGA	AAA	4289	1520	507	R	K	G17756A;R507K;orf1b;NSP13	FALSE	FALSE	No	FALSE	Non-Synonymous	NA	TRUE	TRUE	FALSE	FALSE	FALSE	FALSE	FALSE	FALSE	TRUE	1430	2	NSP13:R507K
SRR13490651	18469	2	0	0.0	0.0	0	0.0	0.0	1722	60.0	60.0	132	60.0	60.0	0	NA	NA	NA	NA	1854	1854	70	0.5303030303030303	62	0.4696969696969697	132	0.0711974110032362	SRR13490651	1161.74263371038	5309	10016	AMPLICON	ILLUMINA	2020-12-15	Severe acute respiratory syndrome coronavirus 2	PAIRED	UPHL_ID	USA	North America			0.0711974110032362	SRR13490651	SRR13490651	NA		18469	G	T	G>T	orf1b	NSP14	GAT	TAT	5002	430	144	D	Y	G18469T;D144Y;orf1b;NSP14	FALSE	FALSE	No	FALSE	Non-Synonymous	NA	TRUE	TRUE	FALSE	FALSE	FALSE	FALSE	FALSE	FALSE	TRUE	1668	2	NSP14:D144Y
SRR13490651	23403	1	0	0.0	0.0	0	0.0	0.0	2114	60.0	60.0	0	0.0	0.0	0	NA	NA	NA	NA	2114	2114	440	0.20813623462630085	1674	0.7918637653736992	2114	1	SRR13490651	1161.74263371038	5309	10016	AMPLICON	ILLUMINA	2020-12-15	Severe acute respiratory syndrome coronavirus 2	PAIRED	UPHL_ID	USA	North America			1	SRR13490651	SRR13490651	NA		23403	A	G	A>G	S	S	GAT	GGT	1841	1841	614	D	G	A23403G;D614G;S;S	FALSE	FALSE	Yes	FALSE	Non-Synonymous	SD2	TRUE	TRUE	FALSE	FALSE	FALSE	FALSE	FALSE	FALSE	FALSE	614	2	S:D614G
SRR13490651	23505	2	0	0.0	0.0	0	0.0	0.0	374	60.0	60.0	26	60.0	60.0	0	NA	NA	NA	NA	400	400	24	0.9230769230769231	2	0.07692307692307693	26	0.065	SRR13490651	1161.74263371038	5309	10016	AMPLICON	ILLUMINA	2020-12-15	Severe acute respiratory syndrome coronavirus 2	PAIRED	UPHL_ID	USA	North America			0.065	SRR13490651	SRR13490651	NA		23505	G	T	G>T	S	S	GGC	GTC	1943	1943	648	G	V	G23505T;G648V;S;S	FALSE	FALSE	No	FALSE	Non-Synonymous	SD2	TRUE	FALSE	FALSE	FALSE	FALSE	FALSE	FALSE	FALSE	FALSE	648	2	S:G648V
SRR13490651	23593	2	0	0.0	0.0	0	0.0	0.0	830	60.0	60.0	44	60.0	60.0	0	NA	NA	NA	NA	874	874	34	0.7727272727272727	10	0.22727272727272727	44	0.0503432494279176	SRR13490651	1161.74263371038	5309	10016	AMPLICON	ILLUMINA	2020-12-15	Severe acute respiratory syndrome coronavirus 2	PAIRED	UPHL_ID	USA	North America			0.0503432494279176	SRR13490651	SRR13490651	NA		23593	G	T	G>T	S	S	CAG	CAT	2031	2031	677	Q	H	G23593T;Q677H;S;S	FALSE	FALSE	No	FALSE	Non-Synonymous	SD2	TRUE	TRUE	FALSE	FALSE	FALSE	FALSE	FALSE	FALSE	FALSE	677	2	S:Q677H
SRR13490651	24933	3	0	0.0	0.0	14	60.0	60.0	2124	60.0	60.0	190	60.0	60.0	0	NA	NA	NA	NA	2328	2328	36	0.18947368421052632	154	0.8105263157894737	190	0.0816151202749141	SRR13490651	1161.74263371038	5309	10016	AMPLICON	ILLUMINA	2020-12-15	Severe acute respiratory syndrome coronavirus 2	PAIRED	UPHL_ID	USA	North America			0.0816151202749141	SRR13490651	SRR13490651	NA		24933	G	T	G>T	S	S	GGT	GTT	3371	3371	1124	G	V	G24933T;G1124V;S;S	FALSE	FALSE	No	FALSE	Non-Synonymous	SD3	TRUE	TRUE	FALSE	FALSE	FALSE	FALSE	TRUE	TRUE	FALSE	1124	2	S:G1124V
SRR13490651	26270	2	0	0.0	0.0	326	60.0	60.0	0	0.0	0.0	218	60.0	60.0	0	NA	NA	NA	NA	544	544	166	0.7614678899082569	52	0.23853211009174313	218	0.400735294117647	SRR13490651	1161.74263371038	5309	10016	AMPLICON	ILLUMINA	2020-12-15	Severe acute respiratory syndrome coronavirus 2	PAIRED	UPHL_ID	USA	North America			0.400735294117647	SRR13490651	SRR13490651	NA		26270	C	T	C>T	E	E	ACA	ATA	26	26	9	T	I	C26270T;T9I;E;E	FALSE	FALSE	No	FALSE	Non-Synonymous	NA	TRUE	TRUE	FALSE	FALSE	FALSE	FALSE	TRUE	TRUE	FALSE	9	2	E:T9I
SRR13490651	29176	2	0	0.0	0.0	0	0.0	0.0	104	60.0	60.0	6	60.0	60.0	0	NA	NA	NA	NA	110	110	4	0.6666666666666666	2	0.3333333333333333	6	0.0545454545454545	SRR13490651	1161.74263371038	5309	10016	AMPLICON	ILLUMINA	2020-12-15	Severe acute respiratory syndrome coronavirus 2	PAIRED	UPHL_ID	USA	North America			0.0545454545454545	SRR13490651	SRR13490651	NA		29176	G	T	G>T	N	N	TGG	TGT	903	903	301	W	C	G29176T;W301C;N;N	FALSE	FALSE	No	FALSE	Non-Synonymous	NA	TRUE	TRUE	FALSE	FALSE	FALSE	FALSE	TRUE	TRUE	FALSE	301	2	N:W301C
SRR13490652	1181	1	0	0.0	0.0	0	0.0	0.0	0	0.0	0.0	1920	60.0	60.0	0	NA	NA	NA	NA	1922	1922	620	0.3229166666666667	1300	0.6770833333333334	1920	0.998959417273673	SRR13490652	1822.21146424137	2182	5055	AMPLICON	ILLUMINA	2020-12-15	Severe acute respiratory syndrome coronavirus 2	PAIRED	UPHL_ID	USA	North America			0.998959417273673	SRR13490652	SRR13490652	NA		1181	G	T	G>T	orf1a	NSP2	GTT	TTT	916	376	126	V	F	G1181T;V126F;orf1a;NSP2	FALSE	FALSE	Yes	FALSE	Non-Synonymous	NA	TRUE	TRUE	FALSE	TRUE	FALSE	FALSE	FALSE	FALSE	FALSE	306	2	NSP2:V126F
SRR13490652	3037	1	0	0.0	0.0	0	0.0	0.0	0	0.0	0.0	2020	60.0	60.0	0	NA	NA	NA	NA	2028	2028	658	0.32574257425742575	1362	0.6742574257425743	2020	0.996055226824458	SRR13490652	1822.21146424137	2182	5055	AMPLICON	ILLUMINA	2020-12-15	Severe acute respiratory syndrome coronavirus 2	PAIRED	UPHL_ID	USA	North America			0.996055226824458	SRR13490652	SRR13490652	NA		3037	C	T	C>T	orf1a	NSP3	TTC	TTT	2772	318	106	F	F	C3037T;F106F;orf1a;NSP3	FALSE	FALSE	Yes	TRUE	Synonymous	NA	TRUE	TRUE	FALSE	FALSE	FALSE	FALSE	TRUE	TRUE	TRUE	924	2	NSP3:F106F
SRR13490652	4246	1	0	0.0	0.0	0	0.0	0.0	0	0.0	0.0	2178	60.0	60.0	0	NA	NA	NA	NA	2178	2178	1460	0.6703397612488522	718	0.32966023875114786	2178	1	SRR13490652	1822.21146424137	2182	5055	AMPLICON	ILLUMINA	2020-12-15	Severe acute respiratory syndrome coronavirus 2	PAIRED	UPHL_ID	USA	North America			1	SRR13490652	SRR13490652	NA		4246	C	T	C>T	orf1a	NSP3	ACC	ACT	3981	1527	509	T	T	C4246T;T509T;orf1a;NSP3	FALSE	FALSE	Yes	TRUE	Synonymous	NA	TRUE	TRUE	FALSE	FALSE	FALSE	FALSE	FALSE	FALSE	FALSE	1327	2	NSP3:T509T
SRR13490652	10341	2	0	0.0	0.0	2	60.0	60.0	0	0.0	0.0	2300	60.0	60.0	0	NA	NA	NA	NA	2302	2302	368	0.16	1932	0.84	2300	0.999131190269331	SRR13490652	1822.21146424137	2182	5055	AMPLICON	ILLUMINA	2020-12-15	Severe acute respiratory syndrome coronavirus 2	PAIRED	UPHL_ID	USA	North America			0.999131190269331	SRR13490652	SRR13490652	NA		10341	C	T	C>T	orf1a	NSP5	CCT	CTT	10076	287	96	P	L	C10341T;P96L;orf1a;NSP5	FALSE	FALSE	Yes	FALSE	Non-Synonymous	NA	TRUE	FALSE	FALSE	FALSE	FALSE	FALSE	FALSE	FALSE	FALSE	3359	2	NSP5:P96L
SRR13490652	11083	1	0	0.0	0.0	0	0.0	0.0	0	0.0	0.0	3618	59.97	59.97	0	NA	NA	NA	NA	3874	3874	2960	0.8181315644002212	658	0.1818684355997789	3618	0.933918430562726	SRR13490652	1822.21146424137	2182	5055	AMPLICON	ILLUMINA	2020-12-15	Severe acute respiratory syndrome coronavirus 2	PAIRED	UPHL_ID	USA	North America			0.933918430562726	SRR13490652	SRR13490652	NA		11083	G	T	G>T	orf1a	NSP6	TTG	TTT	10818	111	37	L	F	G11083T;L37F;orf1a;NSP6	FALSE	FALSE	Yes	FALSE	Non-Synonymous	NA	TRUE	TRUE	FALSE	FALSE	FALSE	FALSE	FALSE	FALSE	FALSE	3606	2	NSP6:L37F
SRR13490652	11939	1	1258	60.0	37.92	0	0.0	0.0	0	0.0	0.0	0	0.0	0.0	0	NA	NA	NA	NA	1258	1258	1034	0.821939586645469	224	0.178060413354531	1258	1	SRR13490652	1822.21146424137	2182	5055	AMPLICON	ILLUMINA	2020-12-15	Severe acute respiratory syndrome coronavirus 2	PAIRED	UPHL_ID	USA	North America			1	SRR13490652	SRR13490652	NA		11939	G	A	G>A	orf1a	NSP7	GTC	ATC	11674	97	33	V	I	G11939A;V33I;orf1a;NSP7	FALSE	FALSE	Yes	FALSE	Non-Synonymous	NA	TRUE	TRUE	FALSE	FALSE	FALSE	FALSE	TRUE	TRUE	TRUE	3892	2	NSP7:V33I
SRR13490652	15960	1	0	0.0	0.0	0	0.0	0.0	0	0.0	0.0	3136	60.0	60.0	0	NA	NA	NA	NA	3136	3136	2432	0.7755102040816326	704	0.22448979591836735	3136	1	SRR13490652	1822.21146424137	2182	5055	AMPLICON	ILLUMINA	2020-12-15	Severe acute respiratory syndrome coronavirus 2	PAIRED	UPHL_ID	USA	North America			1	SRR13490652	SRR13490652	NA		15960	C	T	C>T	orf1b	NSP12	GCC	GCT	2493	2520	840	A	A	C15960T;A840A;orf1b;NSP12	FALSE	FALSE	Yes	TRUE	Synonymous	NA	TRUE	TRUE	FALSE	FALSE	FALSE	FALSE	FALSE	FALSE	TRUE	831	2	NSP12:A840A
SRR13490652	19969	1	356	60.0	37.92	0	0.0	0.0	0	0.0	0.0	0	0.0	0.0	0	NA	NA	NA	NA	356	356	280	0.7865168539325843	76	0.21348314606741572	356	1	SRR13490652	1822.21146424137	2182	5055	AMPLICON	ILLUMINA	2020-12-15	Severe acute respiratory syndrome coronavirus 2	PAIRED	UPHL_ID	USA	North America			1	SRR13490652	SRR13490652	NA		19969	G	A	G>A	orf1b	NSP15	GCA	ACA	6502	349	117	A	T	G19969A;A117T;orf1b;NSP15	FALSE	FALSE	Yes	FALSE	Non-Synonymous	NA	TRUE	TRUE	FALSE	FALSE	FALSE	FALSE	FALSE	FALSE	FALSE	2168	2	NSP15:A117T
SRR13490652	20268	1	0	0.0	0.0	0	0.0	0.0	170	60.0	60.0	0	0.0	0.0	0	NA	NA	NA	NA	170	170	106	0.6235294117647059	64	0.3764705882352941	170	1	SRR13490652	1822.21146424137	2182	5055	AMPLICON	ILLUMINA	2020-12-15	Severe acute respiratory syndrome coronavirus 2	PAIRED	UPHL_ID	USA	North America			1	SRR13490652	SRR13490652	NA		20268	A	G	A>G	orf1b	NSP15	TTA	TTG	6801	648	216	L	L	A20268G;L216L;orf1b;NSP15	FALSE	FALSE	Yes	TRUE	Synonymous	NA	TRUE	TRUE	FALSE	FALSE	FALSE	FALSE	TRUE	TRUE	TRUE	2267	2	NSP15:L216L
SRR13490652	21807	2	0	0.0	0.0	1040	60.0	60.0	142	60.0	60.0	0	0.0	0.0	0	NA	NA	NA	NA	1182	1182	96	0.676056338028169	46	0.323943661971831	142	0.120135363790186	SRR13490652	1822.21146424137	2182	5055	AMPLICON	ILLUMINA	2020-12-15	Severe acute respiratory syndrome coronavirus 2	PAIRED	UPHL_ID	USA	North America			0.120135363790186	SRR13490652	SRR13490652	NA		21807	C	G	C>G	S	S	CCT	CGT	245	245	82	P	R	C21807G;P82R;S;S	FALSE	FALSE	No	FALSE	Non-Synonymous	NTD	FALSE	TRUE	FALSE	FALSE	FALSE	FALSE	TRUE	TRUE	FALSE	82	2	S:P82R
SRR13490652	23403	1	0	0.0	0.0	0	0.0	0.0	2364	60.0	60.0	0	0.0	0.0	0	NA	NA	NA	NA	2364	2364	618	0.2614213197969543	1746	0.7385786802030457	2364	1	SRR13490652	1822.21146424137	2182	5055	AMPLICON	ILLUMINA	2020-12-15	Severe acute respiratory syndrome coronavirus 2	PAIRED	UPHL_ID	USA	North America			1	SRR13490652	SRR13490652	NA		23403	A	G	A>G	S	S	GAT	GGT	1841	1841	614	D	G	A23403G;D614G;S;S	FALSE	FALSE	Yes	FALSE	Non-Synonymous	SD2	TRUE	TRUE	FALSE	FALSE	FALSE	FALSE	FALSE	FALSE	FALSE	614	2	S:D614G
SRR13490652	26801	2	0	0.0	0.0	2	60.0	60.0	0	0.0	0.0	2684	60.0	60.0	0	NA	NA	NA	NA	2688	2688	428	0.15946348733233978	2256	0.8405365126676602	2684	0.998511904761905	SRR13490652	1822.21146424137	2182	5055	AMPLICON	ILLUMINA	2020-12-15	Severe acute respiratory syndrome coronavirus 2	PAIRED	UPHL_ID	USA	North America			0.998511904761905	SRR13490652	SRR13490652	NA		26801	C	T	C>T	M	M	CTC	CTT	279	279	93	L	L	C26801T;L93L;M;M	FALSE	FALSE	Yes	TRUE	Synonymous	NA	TRUE	TRUE	FALSE	FALSE	FALSE	FALSE	FALSE	FALSE	FALSE	93	2	M:L93L
SRR13490652	28854	1	0	0.0	0.0	0	0.0	0.0	0	0.0	0.0	110	60.0	60.0	0	NA	NA	NA	NA	110	110	66	0.6	44	0.4	110	1	SRR13490652	1822.21146424137	2182	5055	AMPLICON	ILLUMINA	2020-12-15	Severe acute respiratory syndrome coronavirus 2	PAIRED	UPHL_ID	USA	North America			1	SRR13490652	SRR13490652	NA		28854	C	T	C>T	N	N	TCA	TTA	581	581	194	S	L	C28854T;S194L;N;N	FALSE	FALSE	Yes	FALSE	Non-Synonymous	NA	TRUE	TRUE	FALSE	FALSE	FALSE	FALSE	TRUE	TRUE	FALSE	194	2	N:S194L
SRR13490652	29095	3	0	0.0	0.0	2	60.0	60.0	4	60.0	60.0	2032	59.98	59.98	0	NA	NA	NA	NA	2042	2042	1752	0.8622047244094488	280	0.13779527559055121	2032	0.995102840352595	SRR13490652	1822.21146424137	2182	5055	AMPLICON	ILLUMINA	2020-12-15	Severe acute respiratory syndrome coronavirus 2	PAIRED	UPHL_ID	USA	North America			0.995102840352595	SRR13490652	SRR13490652	NA		29095	C	T	C>T	N	N	TTC	TTT	822	822	274	F	F	C29095T;F274F;N;N	FALSE	FALSE	Yes	TRUE	Synonymous	NA	TRUE	TRUE	FALSE	TRUE	FALSE	FALSE	FALSE	FALSE	FALSE	274	2	N:F274F
SRR13490653	3037	1	0	0.0	0.0	0	0.0	0.0	0	0.0	0.0	1220	60.0	60.0	0	NA	NA	NA	NA	1222	1222	330	0.27049180327868855	890	0.7295081967213115	1220	0.998363338788871	SRR13490653	1204.46869689348	2982	5905	AMPLICON	ILLUMINA	2020-12-15	Severe acute respiratory syndrome coronavirus 2	PAIRED	UPHL_ID	USA	North America			0.998363338788871	SRR13490653	SRR13490653	NA		3037	C	T	C>T	orf1a	NSP3	TTC	TTT	2772	318	106	F	F	C3037T;F106F;orf1a;NSP3	FALSE	FALSE	Yes	TRUE	Synonymous	NA	TRUE	TRUE	FALSE	FALSE	FALSE	FALSE	TRUE	TRUE	TRUE	924	2	NSP3:F106F
SRR13490653	4267	2	772	60.0	38.04	0	0.0	0.0	122	60.0	60.0	0	0.0	0.0	0	NA	NA	NA	NA	896	896	58	0.47540983606557374	64	0.5245901639344263	122	0.136160714285714	SRR13490653	1204.46869689348	2982	5905	AMPLICON	ILLUMINA	2020-12-15	Severe acute respiratory syndrome coronavirus 2	PAIRED	UPHL_ID	USA	North America			0.136160714285714	SRR13490653	SRR13490653	NA		4267	A	G	A>G	orf1a	NSP3	TTA	TTG	4002	1548	516	L	L	A4267G;L516L;orf1a;NSP3	FALSE	FALSE	No	TRUE	Synonymous	NA	FALSE	TRUE	FALSE	FALSE	FALSE	FALSE	FALSE	FALSE	FALSE	1334	2	NSP3:L516L
SRR13490653	8476	1	0	0.0	0.0	0	0.0	0.0	0	0.0	0.0	540	60.0	60.0	0	NA	NA	NA	NA	540	540	246	0.45555555555555555	294	0.5444444444444444	540	1	SRR13490653	1204.46869689348	2982	5905	AMPLICON	ILLUMINA	2020-12-15	Severe acute respiratory syndrome coronavirus 2	PAIRED	UPHL_ID	USA	North America			1	SRR13490653	SRR13490653	NA		8476	C	T	C>T	orf1a	NSP3	AAC	AAT	8211	5757	1919	N	N	C8476T;N1919N;orf1a;NSP3	FALSE	FALSE	Yes	TRUE	Synonymous	NA	TRUE	TRUE	FALSE	TRUE	FALSE	FALSE	FALSE	FALSE	FALSE	2737	2	NSP3:N1919N
SRR13490653	10279	2	0	0.0	0.0	1180	60.0	60.0	0	0.0	0.0	374	60.0	60.0	0	NA	NA	NA	NA	1554	1554	124	0.3315508021390374	250	0.6684491978609626	374	0.240669240669241	SRR13490653	1204.46869689348	2982	5905	AMPLICON	ILLUMINA	2020-12-15	Severe acute respiratory syndrome coronavirus 2	PAIRED	UPHL_ID	USA	North America			0.240669240669241	SRR13490653	SRR13490653	NA		10279	C	T	C>T	orf1a	NSP5	CTC	CTT	10014	225	75	L	L	C10279T;L75L;orf1a;NSP5	FALSE	FALSE	No	TRUE	Synonymous	NA	TRUE	TRUE	FALSE	TRUE	FALSE	FALSE	FALSE	FALSE	FALSE	3338	2	NSP5:L75L
SRR13490653	11575	2	0	0.0	0.0	2	60.0	60.0	0	0.0	0.0	1234	60.0	60.0	0	NA	NA	NA	NA	1236	1236	272	0.22042139384116693	962	0.779578606158833	1234	0.998381877022654	SRR13490653	1204.46869689348	2982	5905	AMPLICON	ILLUMINA	2020-12-15	Severe acute respiratory syndrome coronavirus 2	PAIRED	UPHL_ID	USA	North America			0.998381877022654	SRR13490653	SRR13490653	NA		11575	C	T	C>T	orf1a	NSP6	TTC	TTT	11310	603	201	F	F	C11575T;F201F;orf1a;NSP6	FALSE	FALSE	Yes	TRUE	Synonymous	NA	TRUE	TRUE	FALSE	FALSE	FALSE	FALSE	TRUE	FALSE	FALSE	3770	2	NSP6:F201F
SRR13490653	14408	1	0	0.0	0.0	0	0.0	0.0	0	0.0	0.0	2450	60.0	60.0	0	NA	NA	NA	NA	2452	2452	1196	0.4881632653061225	1254	0.5118367346938776	2450	0.999184339314845	SRR13490653	1204.46869689348	2982	5905	AMPLICON	ILLUMINA	2020-12-15	Severe acute respiratory syndrome coronavirus 2	PAIRED	UPHL_ID	USA	North America			0.999184339314845	SRR13490653	SRR13490653	NA		14408	C	T	C>T	orf1b	NSP12	CCT	CTT	941	968	323	P	L	C14408T;P323L;orf1b;NSP12	FALSE	FALSE	Yes	FALSE	Non-Synonymous	NA	TRUE	FALSE	FALSE	FALSE	FALSE	FALSE	FALSE	FALSE	FALSE	314	2	NSP12:P323L
SRR13490653	18518	1	0	0.0	0.0	0	0.0	0.0	2574	60.0	60.0	0	0.0	0.0	0	NA	NA	NA	NA	2574	2574	666	0.25874125874125875	1908	0.7412587412587412	2574	1	SRR13490653	1204.46869689348	2982	5905	AMPLICON	ILLUMINA	2020-12-15	Severe acute respiratory syndrome coronavirus 2	PAIRED	UPHL_ID	USA	North America			1	SRR13490653	SRR13490653	NA		18518	A	G	A>G	orf1b	NSP14	AAT	AGT	5051	479	160	N	S	A18518G;N160S;orf1b;NSP14	FALSE	FALSE	Yes	FALSE	Non-Synonymous	NA	TRUE	TRUE	FALSE	FALSE	FALSE	FALSE	FALSE	FALSE	TRUE	1684	2	NSP14:N160S
SRR13490653	19029	1	0	0.0	0.0	0	0.0	0.0	0	0.0	0.0	2556	60.0	60.0	0	NA	NA	NA	NA	2556	2556	2050	0.8020344287949922	506	0.19796557120500782	2556	1	SRR13490653	1204.46869689348	2982	5905	AMPLICON	ILLUMINA	2020-12-15	Severe acute respiratory syndrome coronavirus 2	PAIRED	UPHL_ID	USA	North America			1	SRR13490653	SRR13490653	NA		19029	C	T	C>T	orf1b	NSP14	CAC	CAT	5562	990	330	H	H	C19029T;H330H;orf1b;NSP14	FALSE	FALSE	Yes	TRUE	Synonymous	NA	TRUE	TRUE	FALSE	FALSE	FALSE	FALSE	TRUE	TRUE	TRUE	1854	2	NSP14:H330H
SRR13490653	20268	1	0	0.0	0.0	0	0.0	0.0	106	60.0	60.0	0	0.0	0.0	0	NA	NA	NA	NA	106	106	62	0.5849056603773585	44	0.41509433962264153	106	1	SRR13490653	1204.46869689348	2982	5905	AMPLICON	ILLUMINA	2020-12-15	Severe acute respiratory syndrome coronavirus 2	PAIRED	UPHL_ID	USA	North America			1	SRR13490653	SRR13490653	NA		20268	A	G	A>G	orf1b	NSP15	TTA	TTG	6801	648	216	L	L	A20268G;L216L;orf1b;NSP15	FALSE	FALSE	Yes	TRUE	Synonymous	NA	TRUE	TRUE	FALSE	FALSE	FALSE	FALSE	TRUE	TRUE	TRUE	2267	2	NSP15:L216L
SRR13490653	23403	2	2	60.0	37.0	0	0.0	0.0	1560	60.0	60.0	0	0.0	0.0	0	NA	NA	NA	NA	1564	1564	362	0.23205128205128206	1198	0.767948717948718	1560	0.997442455242967	SRR13490653	1204.46869689348	2982	5905	AMPLICON	ILLUMINA	2020-12-15	Severe acute respiratory syndrome coronavirus 2	PAIRED	UPHL_ID	USA	North America			0.997442455242967	SRR13490653	SRR13490653	NA		23403	A	G	A>G	S	S	GAT	GGT	1841	1841	614	D	G	A23403G;D614G;S;S	FALSE	FALSE	Yes	FALSE	Non-Synonymous	SD2	TRUE	TRUE	FALSE	FALSE	FALSE	FALSE	FALSE	FALSE	FALSE	614	2	S:D614G
SRR13490653	28311	1	0	0.0	0.0	0	0.0	0.0	0	0.0	0.0	1790	60.0	60.0	0	NA	NA	NA	NA	1790	1790	474	0.264804469273743	1316	0.735195530726257	1790	1	SRR13490653	1204.46869689348	2982	5905	AMPLICON	ILLUMINA	2020-12-15	Severe acute respiratory syndrome coronavirus 2	PAIRED	UPHL_ID	USA	North America			1	SRR13490653	SRR13490653	NA		28311	C	T	C>T	N	N	CCC	CTC	38	38	13	P	L	C28311T;P13L;N;N	FALSE	FALSE	Yes	FALSE	Non-Synonymous	NA	TRUE	TRUE	FALSE	FALSE	FALSE	FALSE	TRUE	TRUE	FALSE	13	2	N:P13L
SRR13490654	346	2	0	0.0	0.0	1390	60.0	60.0	0	0.0	0.0	90	60.0	60.0	0	NA	NA	NA	NA	1480	1480	80	0.8888888888888888	10	0.1111111111111111	90	0.0608108108108108	SRR13490654	1201.89127630561	6279	10533	AMPLICON	ILLUMINA	2020-12-15	Severe acute respiratory syndrome coronavirus 2	PAIRED	UPHL_ID	USA	North America			0.0608108108108108	SRR13490654	SRR13490654	NA		346	C	T	C>T	orf1a	NSP1	CTC	CTT	81	81	27	L	L	C346T;L27L;orf1a;NSP1	FALSE	FALSE	No	TRUE	Synonymous	NA	TRUE	TRUE	FALSE	FALSE	FALSE	FALSE	FALSE	FALSE	FALSE	27	2	NSP1:L27L
SRR13490654	407	2	0	0.0	0.0	0	0.0	0.0	3544	60.0	60.0	334	60.0	60.0	0	NA	NA	NA	NA	3878	3878	284	0.8502994011976048	50	0.1497005988023952	334	0.0861268695203713	SRR13490654	1201.89127630561	6279	10533	AMPLICON	ILLUMINA	2020-12-15	Severe acute respiratory syndrome coronavirus 2	PAIRED	UPHL_ID	USA	North America			0.0861268695203713	SRR13490654	SRR13490654	NA		407	G	T	G>T	orf1a	NSP1	GAT	TAT	142	142	48	D	Y	G407T;D48Y;orf1a;NSP1	FALSE	FALSE	No	FALSE	Non-Synonymous	NA	TRUE	TRUE	FALSE	FALSE	FALSE	FALSE	TRUE	TRUE	FALSE	48	2	NSP1:D48Y
SRR13490654	1059	2	0	0.0	0.0	2	60.0	60.0	0	0.0	0.0	3306	60.0	60.0	0	NA	NA	NA	NA	3308	3308	2570	0.7773744706594071	736	0.22262552934059285	3306	0.999395405078597	SRR13490654	1201.89127630561	6279	10533	AMPLICON	ILLUMINA	2020-12-15	Severe acute respiratory syndrome coronavirus 2	PAIRED	UPHL_ID	USA	North America			0.999395405078597	SRR13490654	SRR13490654	NA		1059	C	T	C>T	orf1a	NSP2	ACC	ATC	794	254	85	T	I	C1059T;T85I;orf1a;NSP2	FALSE	FALSE	Yes	FALSE	Non-Synonymous	NA	TRUE	TRUE	FALSE	FALSE	FALSE	FALSE	TRUE	FALSE	FALSE	265	2	NSP2:T85I
SRR13490654	1738	2	120	60.0	37.43	0	0.0	0.0	2218	60.0	60.0	0	0.0	0.0	0	NA	NA	NA	NA	2338	2338	78	0.65	42	0.35	120	0.0513259195893926	SRR13490654	1201.89127630561	6279	10533	AMPLICON	ILLUMINA	2020-12-15	Severe acute respiratory syndrome coronavirus 2	PAIRED	UPHL_ID	USA	North America			0.0513259195893926	SRR13490654	SRR13490654	NA		1738	G	A	G>A	orf1a	NSP2	GTG	GTA	1473	933	311	V	V	G1738A;V311V;orf1a;NSP2	FALSE	FALSE	No	TRUE	Synonymous	NA	TRUE	TRUE	FALSE	FALSE	FALSE	FALSE	FALSE	FALSE	FALSE	491	2	NSP2:V311V
SRR13490654	3037	1	0	0.0	0.0	0	0.0	0.0	0	0.0	0.0	418	60.0	60.0	0	NA	NA	NA	NA	418	418	124	0.2966507177033493	294	0.7033492822966507	418	1	SRR13490654	1201.89127630561	6279	10533	AMPLICON	ILLUMINA	2020-12-15	Severe acute respiratory syndrome coronavirus 2	PAIRED	UPHL_ID	USA	North America			1	SRR13490654	SRR13490654	NA		3037	C	T	C>T	orf1a	NSP3	TTC	TTT	2772	318	106	F	F	C3037T;F106F;orf1a;NSP3	FALSE	FALSE	Yes	TRUE	Synonymous	NA	TRUE	TRUE	FALSE	FALSE	FALSE	FALSE	TRUE	TRUE	TRUE	924	2	NSP3:F106F
SRR13490654	3051	2	440	60.0	38.06	0	0.0	0.0	32	60.0	60.0	0	0.0	0.0	0	NA	NA	NA	NA	472	472	10	0.3125	22	0.6875	32	0.0677966101694915	SRR13490654	1201.89127630561	6279	10533	AMPLICON	ILLUMINA	2020-12-15	Severe acute respiratory syndrome coronavirus 2	PAIRED	UPHL_ID	USA	North America			0.0677966101694915	SRR13490654	SRR13490654	NA		3051	A	G	A>G	orf1a	NSP3	GAG	GGG	2786	332	111	E	G	A3051G;E111G;orf1a;NSP3	FALSE	FALSE	No	FALSE	Non-Synonymous	NA	TRUE	TRUE	FALSE	FALSE	FALSE	FALSE	TRUE	TRUE	FALSE	929	2	NSP3:E111G
SRR13490654	3338	2	0	0.0	0.0	0	0.0	0.0	728	60.0	60.0	110	60.0	60.0	0	NA	NA	NA	NA	838	838	68	0.6181818181818182	42	0.38181818181818183	110	0.13126491646778	SRR13490654	1201.89127630561	6279	10533	AMPLICON	ILLUMINA	2020-12-15	Severe acute respiratory syndrome coronavirus 2	PAIRED	UPHL_ID	USA	North America			0.13126491646778	SRR13490654	SRR13490654	NA		3338	G	T	G>T	orf1a	NSP3	GTG	TTG	3073	619	207	V	L	G3338T;V207L;orf1a;NSP3	FALSE	FALSE	No	FALSE	Non-Synonymous	NA	TRUE	TRUE	FALSE	FALSE	FALSE	FALSE	TRUE	TRUE	FALSE	1025	2	NSP3:V207L
SRR13490654	3359	2	0	0.0	0.0	102	60.0	60.0	0	0.0	0.0	818	60.0	60.0	0	NA	NA	NA	NA	920	920	40	0.39215686274509803	62	0.6078431372549019	102	0.110869565217391	SRR13490654	1201.89127630561	6279	10533	AMPLICON	ILLUMINA	2020-12-15	Severe acute respiratory syndrome coronavirus 2	PAIRED	UPHL_ID	USA	North America			0.110869565217391	SRR13490654	SRR13490654	NA		3359	T	C	T>C	orf1a	NSP3	TTA	CTA	3094	640	214	L	L	T3359C;L214L;orf1a;NSP3	FALSE	FALSE	No	TRUE	Synonymous	NA	FALSE	TRUE	FALSE	FALSE	FALSE	FALSE	TRUE	TRUE	FALSE	1032	2	NSP3:L214L
SRR13490654	3373	2	0	0.0	0.0	860	60.0	60.0	0	0.0	0.0	106	60.0	60.0	0	NA	NA	NA	NA	966	966	38	0.3584905660377358	68	0.6415094339622641	106	0.109730848861284	SRR13490654	1201.89127630561	6279	10533	AMPLICON	ILLUMINA	2020-12-15	Severe acute respiratory syndrome coronavirus 2	PAIRED	UPHL_ID	USA	North America			0.109730848861284	SRR13490654	SRR13490654	NA		3373	C	T	C>T	orf1a	NSP3	GAC	GAT	3108	654	218	D	D	C3373T;D218D;orf1a;NSP3	FALSE	FALSE	No	TRUE	Synonymous	NA	TRUE	TRUE	FALSE	FALSE	FALSE	FALSE	TRUE	TRUE	FALSE	1036	2	NSP3:D218D
SRR13490654	3791	2	0	0.0	0.0	0	0.0	0.0	190	60.0	60.0	16	60.0	60.0	0	NA	NA	NA	NA	206	206	2	0.125	14	0.875	16	0.0776699029126214	SRR13490654	1201.89127630561	6279	10533	AMPLICON	ILLUMINA	2020-12-15	Severe acute respiratory syndrome coronavirus 2	PAIRED	UPHL_ID	USA	North America			0.0776699029126214	SRR13490654	SRR13490654	NA		3791	G	T	G>T	orf1a	NSP3	GCT	TCT	3526	1072	358	A	S	G3791T;A358S;orf1a;NSP3	FALSE	FALSE	No	FALSE	Non-Synonymous	NA	FALSE	FALSE	FALSE	FALSE	FALSE	FALSE	FALSE	FALSE	FALSE	1176	2	NSP3:A358S
SRR13490654	4694	2	0	0.0	0.0	0	0.0	0.0	2276	60.0	60.0	174	60.0	60.0	0	NA	NA	NA	NA	2450	2450	160	0.9195402298850575	14	0.08045977011494253	174	0.0710204081632653	SRR13490654	1201.89127630561	6279	10533	AMPLICON	ILLUMINA	2020-12-15	Severe acute respiratory syndrome coronavirus 2	PAIRED	UPHL_ID	USA	North America			0.0710204081632653	SRR13490654	SRR13490654	NA		4694	G	T	G>T	orf1a	NSP3	GTT	TTT	4429	1975	659	V	F	G4694T;V659F;orf1a;NSP3	FALSE	FALSE	No	FALSE	Non-Synonymous	NA	TRUE	FALSE	FALSE	FALSE	FALSE	FALSE	FALSE	FALSE	FALSE	1477	2	NSP3:V659F
SRR13490654	6125	2	0	0.0	0.0	0	0.0	0.0	620	60.0	60.0	34	60.0	60.0	0	NA	NA	NA	NA	654	654	4	0.11764705882352941	30	0.8823529411764706	34	0.0519877675840979	SRR13490654	1201.89127630561	6279	10533	AMPLICON	ILLUMINA	2020-12-15	Severe acute respiratory syndrome coronavirus 2	PAIRED	UPHL_ID	USA	North America			0.0519877675840979	SRR13490654	SRR13490654	NA		6125	G	T	G>T	orf1a	NSP3	GAG	TAG	5860	3406	1136	E	Stop	G6125T;E1136Stop;orf1a;NSP3	TRUE	FALSE	No	NA	Nonsense	NA	TRUE	TRUE	FALSE	FALSE	FALSE	FALSE	TRUE	TRUE	FALSE	1954	2	NSP3:E1136Stop
SRR13490654	6627	2	0	0.0	0.0	1852	60.0	60.0	0	0.0	0.0	188	60.0	60.0	0	NA	NA	NA	NA	2040	2040	126	0.6702127659574468	62	0.32978723404255317	188	0.092156862745098	SRR13490654	1201.89127630561	6279	10533	AMPLICON	ILLUMINA	2020-12-15	Severe acute respiratory syndrome coronavirus 2	PAIRED	UPHL_ID	USA	North America			0.092156862745098	SRR13490654	SRR13490654	NA		6627	C	T	C>T	orf1a	NSP3	ACC	ATC	6362	3908	1303	T	I	C6627T;T1303I;orf1a;NSP3	FALSE	FALSE	No	FALSE	Non-Synonymous	NA	TRUE	TRUE	FALSE	FALSE	FALSE	FALSE	TRUE	FALSE	FALSE	2121	2	NSP3:T1303I
SRR13490654	7711	2	0	0.0	0.0	36	60.0	60.0	0	0.0	0.0	368	60.0	60.0	0	NA	NA	NA	NA	404	404	34	0.9444444444444444	2	0.05555555555555555	36	0.0891089108910891	SRR13490654	1201.89127630561	6279	10533	AMPLICON	ILLUMINA	2020-12-15	Severe acute respiratory syndrome coronavirus 2	PAIRED	UPHL_ID	USA	North America			0.0891089108910891	SRR13490654	SRR13490654	NA		7711	T	C	T>C	orf1a	NSP3	AAT	AAC	7446	4992	1664	N	N	T7711C;N1664N;orf1a;NSP3	FALSE	FALSE	No	TRUE	Synonymous	NA	TRUE	TRUE	FALSE	FALSE	FALSE	FALSE	TRUE	TRUE	TRUE	2482	2	NSP3:N1664N
SRR13490654	8084	2	80	60.0	37.92	0	0.0	0.0	636	60.0	60.0	0	0.0	0.0	0	NA	NA	NA	NA	716	716	62	0.775	18	0.225	80	0.111731843575419	SRR13490654	1201.89127630561	6279	10533	AMPLICON	ILLUMINA	2020-12-15	Severe acute respiratory syndrome coronavirus 2	PAIRED	UPHL_ID	USA	North America			0.111731843575419	SRR13490654	SRR13490654	NA		8084	G	A	G>A	orf1a	NSP3	GAA	AAA	7819	5365	1789	E	K	G8084A;E1789K;orf1a;NSP3	FALSE	FALSE	No	FALSE	Non-Synonymous	NA	TRUE	TRUE	FALSE	FALSE	FALSE	FALSE	FALSE	FALSE	FALSE	2607	2	NSP3:E1789K
SRR13490654	8266	2	0	0.0	0.0	380	60.0	60.0	0	0.0	0.0	96	60.0	60.0	0	NA	NA	NA	NA	476	476	10	0.10416666666666667	86	0.8958333333333334	96	0.201680672268908	SRR13490654	1201.89127630561	6279	10533	AMPLICON	ILLUMINA	2020-12-15	Severe acute respiratory syndrome coronavirus 2	PAIRED	UPHL_ID	USA	North America			0.201680672268908	SRR13490654	SRR13490654	NA		8266	C	T	C>T	orf1a	NSP3	GGC	GGT	8001	5547	1849	G	G	C8266T;G1849G;orf1a;NSP3	FALSE	FALSE	No	TRUE	Synonymous	NA	TRUE	TRUE	FALSE	FALSE	FALSE	FALSE	TRUE	TRUE	FALSE	2667	2	NSP3:G1849G
SRR13490654	8997	2	0	0.0	0.0	850	60.0	60.0	0	0.0	0.0	56	60.0	60.0	0	NA	NA	NA	NA	906	906	42	0.75	14	0.25	56	0.0618101545253863	SRR13490654	1201.89127630561	6279	10533	AMPLICON	ILLUMINA	2020-12-15	Severe acute respiratory syndrome coronavirus 2	PAIRED	UPHL_ID	USA	North America			0.0618101545253863	SRR13490654	SRR13490654	NA		8997	C	T	C>T	orf1a	NSP4	TCA	TTA	8732	443	148	S	L	C8997T;S148L;orf1a;NSP4	FALSE	FALSE	No	FALSE	Non-Synonymous	NA	TRUE	TRUE	FALSE	FALSE	FALSE	FALSE	TRUE	TRUE	FALSE	2911	2	NSP4:S148L
SRR13490654	9027	2	0	0.0	0.0	68	60.0	60.0	0	0.0	0.0	956	60.0	60.0	0	NA	NA	NA	NA	1024	1024	46	0.6764705882352942	22	0.3235294117647059	68	0.06640625	SRR13490654	1201.89127630561	6279	10533	AMPLICON	ILLUMINA	2020-12-15	Severe acute respiratory syndrome coronavirus 2	PAIRED	UPHL_ID	USA	North America			0.06640625	SRR13490654	SRR13490654	NA		9027	T	C	T>C	orf1a	NSP4	ATT	ACT	8762	473	158	I	T	T9027C;I158T;orf1a;NSP4	FALSE	FALSE	No	FALSE	Non-Synonymous	NA	TRUE	TRUE	FALSE	FALSE	FALSE	FALSE	TRUE	FALSE	FALSE	2921	2	NSP4:I158T
SRR13490654	9277	2	0	0.0	0.0	0	0.0	0.0	100	60.0	60.0	28	60.0	60.0	0	NA	NA	NA	NA	128	128	24	0.8571428571428571	4	0.14285714285714285	28	0.21875	SRR13490654	1201.89127630561	6279	10533	AMPLICON	ILLUMINA	2020-12-15	Severe acute respiratory syndrome coronavirus 2	PAIRED	UPHL_ID	USA	North America			0.21875	SRR13490654	SRR13490654	NA		9277	G	T	G>T	orf1a	NSP4	TGG	TGT	9012	723	241	W	C	G9277T;W241C;orf1a;NSP4	FALSE	FALSE	No	FALSE	Non-Synonymous	NA	TRUE	TRUE	FALSE	FALSE	FALSE	FALSE	TRUE	TRUE	TRUE	3004	2	NSP4:W241C
SRR13490654	9674	2	0	0.0	0.0	1294	60.0	60.0	0	0.0	0.0	72	60.0	60.0	0	NA	NA	NA	NA	1366	1366	42	0.5833333333333334	30	0.4166666666666667	72	0.0527086383601757	SRR13490654	1201.89127630561	6279	10533	AMPLICON	ILLUMINA	2020-12-15	Severe acute respiratory syndrome coronavirus 2	PAIRED	UPHL_ID	USA	North America			0.0527086383601757	SRR13490654	SRR13490654	NA		9674	C	T	C>T	orf1a	NSP4	CCT	TCT	9409	1120	374	P	S	C9674T;P374S;orf1a;NSP4	FALSE	FALSE	No	FALSE	Non-Synonymous	NA	TRUE	FALSE	FALSE	FALSE	FALSE	FALSE	FALSE	FALSE	FALSE	3137	2	NSP4:P374S
SRR13490654	10319	1	0	0.0	0.0	0	0.0	0.0	0	0.0	0.0	2624	60.0	60.0	0	NA	NA	NA	NA	2624	2624	598	0.22789634146341464	2026	0.7721036585365854	2624	1	SRR13490654	1201.89127630561	6279	10533	AMPLICON	ILLUMINA	2020-12-15	Severe acute respiratory syndrome coronavirus 2	PAIRED	UPHL_ID	USA	North America			1	SRR13490654	SRR13490654	NA		10319	C	T	C>T	orf1a	NSP5	CTT	TTT	10054	265	89	L	F	C10319T;L89F;orf1a;NSP5	FALSE	FALSE	Yes	FALSE	Non-Synonymous	NA	TRUE	TRUE	FALSE	FALSE	FALSE	FALSE	FALSE	FALSE	FALSE	3352	2	NSP5:L89F
SRR13490654	11417	2	0	0.0	0.0	0	0.0	0.0	190	60.0	60.0	10	60.0	60.0	0	NA	NA	NA	NA	200	200	2	0.2	8	0.8	10	0.05	SRR13490654	1201.89127630561	6279	10533	AMPLICON	ILLUMINA	2020-12-15	Severe acute respiratory syndrome coronavirus 2	PAIRED	UPHL_ID	USA	North America			0.05	SRR13490654	SRR13490654	NA		11417	G	T	G>T	orf1a	NSP6	GTT	TTT	11152	445	149	V	F	G11417T;V149F;orf1a;NSP6	FALSE	FALSE	No	FALSE	Non-Synonymous	NA	TRUE	FALSE	FALSE	FALSE	FALSE	FALSE	FALSE	FALSE	FALSE	3718	2	NSP6:V149F
SRR13490654	11451	1	0	0.0	0.0	0	0.0	0.0	210	60.0	60.0	0	0.0	0.0	0	NA	NA	NA	NA	210	210	140	0.6666666666666666	70	0.3333333333333333	210	1	SRR13490654	1201.89127630561	6279	10533	AMPLICON	ILLUMINA	2020-12-15	Severe acute respiratory syndrome coronavirus 2	PAIRED	UPHL_ID	USA	North America			1	SRR13490654	SRR13490654	NA		11451	A	G	A>G	orf1a	NSP6	CAA	CGA	11186	479	160	Q	R	A11451G;Q160R;orf1a;NSP6	FALSE	FALSE	Yes	FALSE	Non-Synonymous	NA	TRUE	FALSE	FALSE	FALSE	FALSE	FALSE	FALSE	FALSE	FALSE	3729	2	NSP6:Q160R
SRR13490654	11605	2	14	60.0	36.14	0	0.0	0.0	220	60.0	60.0	0	0.0	0.0	0	NA	NA	NA	NA	234	234	12	0.8571428571428571	2	0.14285714285714285	14	0.0598290598290598	SRR13490654	1201.89127630561	6279	10533	AMPLICON	ILLUMINA	2020-12-15	Severe acute respiratory syndrome coronavirus 2	PAIRED	UPHL_ID	USA	North America			0.0598290598290598	SRR13490654	SRR13490654	NA		11605	G	A	G>A	orf1a	NSP6	ATG	ATA	11340	633	211	M	I	G11605A;M211I;orf1a;NSP6	FALSE	FALSE	No	FALSE	Non-Synonymous	NA	FALSE	FALSE	FALSE	FALSE	FALSE	FALSE	FALSE	FALSE	FALSE	3780	2	NSP6:M211I
SRR13490654	11950	2	0	0.0	0.0	2010	60.0	60.0	0	0.0	0.0	186	60.0	60.0	0	NA	NA	NA	NA	2196	2196	140	0.7526881720430108	46	0.24731182795698925	186	0.0846994535519126	SRR13490654	1201.89127630561	6279	10533	AMPLICON	ILLUMINA	2020-12-15	Severe acute respiratory syndrome coronavirus 2	PAIRED	UPHL_ID	USA	North America			0.0846994535519126	SRR13490654	SRR13490654	NA		11950	C	T	C>T	orf1a	NSP7	CAC	CAT	11685	108	36	H	H	C11950T;H36H;orf1a;NSP7	FALSE	FALSE	No	TRUE	Synonymous	NA	TRUE	TRUE	FALSE	FALSE	FALSE	FALSE	TRUE	TRUE	TRUE	3895	2	NSP7:H36H
SRR13490654	12365	2	0	0.0	0.0	56	60.0	60.0	0	0.0	0.0	360	60.0	60.0	0	NA	NA	NA	NA	416	416	12	0.21428571428571427	44	0.7857142857142857	56	0.134615384615385	SRR13490654	1201.89127630561	6279	10533	AMPLICON	ILLUMINA	2020-12-15	Severe acute respiratory syndrome coronavirus 2	PAIRED	UPHL_ID	USA	North America			0.134615384615385	SRR13490654	SRR13490654	NA		12365	T	C	T>C	orf1a	NSP8	TTC	CTC	12100	274	92	F	L	T12365C;F92L;orf1a;NSP8	FALSE	FALSE	No	FALSE	Non-Synonymous	NA	TRUE	FALSE	FALSE	FALSE	FALSE	FALSE	FALSE	FALSE	FALSE	4034	2	NSP8:F92L
SRR13490654	12685	2	156	60.0	38.53	0	0.0	0.0	660	60.0	60.0	0	0.0	0.0	0	NA	NA	NA	NA	816	816	26	0.16666666666666666	130	0.8333333333333334	156	0.191176470588235	SRR13490654	1201.89127630561	6279	10533	AMPLICON	ILLUMINA	2020-12-15	Severe acute respiratory syndrome coronavirus 2	PAIRED	UPHL_ID	USA	North America			0.191176470588235	SRR13490654	SRR13490654	NA		12685	G	A	G>A	orf1a	NSP8	CAG	CAA	12420	594	198	Q	Q	G12685A;Q198Q;orf1a;NSP8	FALSE	FALSE	No	TRUE	Synonymous	NA	FALSE	TRUE	FALSE	TRUE	FALSE	FALSE	FALSE	FALSE	FALSE	4140	2	NSP8:Q198Q
SRR13490654	12988	2	0	0.0	0.0	0	0.0	0.0	652	60.0	60.0	298	60.0	60.0	0	NA	NA	NA	NA	950	950	50	0.16778523489932887	248	0.8322147651006712	298	0.313684210526316	SRR13490654	1201.89127630561	6279	10533	AMPLICON	ILLUMINA	2020-12-15	Severe acute respiratory syndrome coronavirus 2	PAIRED	UPHL_ID	USA	North America			0.313684210526316	SRR13490654	SRR13490654	NA		12988	G	T	G>T	orf1a	NSP9	ATG	ATT	12723	303	101	M	I	G12988T;M101I;orf1a;NSP9	FALSE	FALSE	No	FALSE	Non-Synonymous	NA	TRUE	TRUE	FALSE	TRUE	FALSE	FALSE	FALSE	FALSE	TRUE	4241	2	NSP9:M101I
SRR13490654	13068	2	0	0.0	0.0	3268	60.0	60.0	0	0.0	0.0	316	60.0	60.0	0	NA	NA	NA	NA	3584	3584	260	0.8227848101265823	56	0.17721518987341772	316	0.0881696428571429	SRR13490654	1201.89127630561	6279	10533	AMPLICON	ILLUMINA	2020-12-15	Severe acute respiratory syndrome coronavirus 2	PAIRED	UPHL_ID	USA	North America			0.0881696428571429	SRR13490654	SRR13490654	NA		13068	C	T	C>T	orf1a	NSP10	TCT	TTT	12803	44	15	S	F	C13068T;S15F;orf1a;NSP10	FALSE	FALSE	No	FALSE	Non-Synonymous	NA	TRUE	TRUE	FALSE	FALSE	FALSE	FALSE	FALSE	FALSE	FALSE	4268	2	NSP10:S15F
SRR13490654	13180	2	0	0.0	0.0	504	60.0	60.0	0	0.0	0.0	3812	60.0	60.0	0	NA	NA	NA	NA	4316	4316	324	0.6428571428571429	180	0.35714285714285715	504	0.116774791473587	SRR13490654	1201.89127630561	6279	10533	AMPLICON	ILLUMINA	2020-12-15	Severe acute respiratory syndrome coronavirus 2	PAIRED	UPHL_ID	USA	North America			0.116774791473587	SRR13490654	SRR13490654	NA		13180	T	C	T>C	orf1a	NSP10	GGT	GGC	12915	156	52	G	G	T13180C;G52G;orf1a;NSP10	FALSE	FALSE	No	TRUE	Synonymous	NA	TRUE	FALSE	FALSE	FALSE	FALSE	FALSE	FALSE	FALSE	FALSE	4305	2	NSP10:G52G
SRR13490654	13343	2	0	0.0	0.0	2562	60.0	60.0	0	0.0	0.0	412	60.0	60.0	0	NA	NA	NA	NA	2974	2974	36	0.08737864077669903	376	0.912621359223301	412	0.138533960995293	SRR13490654	1201.89127630561	6279	10533	AMPLICON	ILLUMINA	2020-12-15	Severe acute respiratory syndrome coronavirus 2	PAIRED	UPHL_ID	USA	North America			0.138533960995293	SRR13490654	SRR13490654	NA		13343	C	T	C>T	orf1a	NSP10	CCT	TCT	13078	319	107	P	S	C13343T;P107S;orf1a;NSP10	FALSE	FALSE	No	FALSE	Non-Synonymous	NA	TRUE	TRUE	FALSE	FALSE	FALSE	FALSE	TRUE	TRUE	TRUE	4360	2	NSP10:P107S
SRR13490654	13353	2	0	0.0	0.0	338	60.0	60.0	0	0.0	0.0	2462	60.0	60.0	0	NA	NA	NA	NA	2800	2800	28	0.08284023668639054	310	0.9171597633136095	338	0.120714285714286	SRR13490654	1201.89127630561	6279	10533	AMPLICON	ILLUMINA	2020-12-15	Severe acute respiratory syndrome coronavirus 2	PAIRED	UPHL_ID	USA	North America			0.120714285714286	SRR13490654	SRR13490654	NA		13353	T	C	T>C	orf1a	NSP10	TTT	TCT	13088	329	110	F	S	T13353C;F110S;orf1a;NSP10	FALSE	FALSE	No	FALSE	Non-Synonymous	NA	FALSE	TRUE	FALSE	FALSE	FALSE	FALSE	TRUE	TRUE	TRUE	4363	2	NSP10:F110S
SRR13490654	14340	2	0	0.0	0.0	4148	60.0	60.0	0	0.0	0.0	280	60.0	60.0	0	NA	NA	NA	NA	4428	4428	234	0.8357142857142857	46	0.16428571428571428	280	0.0632339656729901	SRR13490654	1201.89127630561	6279	10533	AMPLICON	ILLUMINA	2020-12-15	Severe acute respiratory syndrome coronavirus 2	PAIRED	UPHL_ID	USA	North America			0.0632339656729901	SRR13490654	SRR13490654	NA		14340	C	T	C>T	orf1b	NSP12	AAC	AAT	873	900	300	N	N	C14340T;N300N;orf1b;NSP12	FALSE	FALSE	No	TRUE	Synonymous	NA	TRUE	TRUE	FALSE	FALSE	FALSE	FALSE	TRUE	FALSE	TRUE	291	2	NSP12:N300N
SRR13490654	14408	1	0	0.0	0.0	0	0.0	0.0	0	0.0	0.0	3830	60.0	60.0	0	NA	NA	NA	NA	3830	3830	1968	0.5138381201044386	1862	0.48616187989556137	3830	1	SRR13490654	1201.89127630561	6279	10533	AMPLICON	ILLUMINA	2020-12-15	Severe acute respiratory syndrome coronavirus 2	PAIRED	UPHL_ID	USA	North America			1	SRR13490654	SRR13490654	NA		14408	C	T	C>T	orf1b	NSP12	CCT	CTT	941	968	323	P	L	C14408T;P323L;orf1b;NSP12	FALSE	FALSE	Yes	FALSE	Non-Synonymous	NA	TRUE	FALSE	FALSE	FALSE	FALSE	FALSE	FALSE	FALSE	FALSE	314	2	NSP12:P323L
SRR13490654	14716	2	312	60.0	37.87	0	0.0	0.0	0	0.0	0.0	150	60.0	60.0	0	NA	NA	NA	NA	462	462	90	0.6	60	0.4	150	0.324675324675325	SRR13490654	1201.89127630561	6279	10533	AMPLICON	ILLUMINA	2020-12-15	Severe acute respiratory syndrome coronavirus 2	PAIRED	UPHL_ID	USA	North America			0.324675324675325	SRR13490654	SRR13490654	NA		14716	A	T	A>T	orf1b	NSP12	AAG	TAG	1249	1276	426	K	Stop	A14716T;K426Stop;orf1b;NSP12	TRUE	FALSE	No	NA	Nonsense	NA	FALSE	TRUE	FALSE	TRUE	FALSE	FALSE	FALSE	FALSE	TRUE	417	2	NSP12:K426Stop
SRR13490654	15846	2	0	0.0	0.0	0	0.0	0.0	2462	60.0	60.0	190	60.0	60.0	0	NA	NA	NA	NA	2652	2652	16	0.08421052631578947	174	0.9157894736842105	190	0.0716440422322775	SRR13490654	1201.89127630561	6279	10533	AMPLICON	ILLUMINA	2020-12-15	Severe acute respiratory syndrome coronavirus 2	PAIRED	UPHL_ID	USA	North America			0.0716440422322775	SRR13490654	SRR13490654	NA		15846	G	T	G>T	orf1b	NSP12	GAG	GAT	2379	2406	802	E	D	G15846T;E802D;orf1b;NSP12	FALSE	FALSE	No	FALSE	Non-Synonymous	NA	FALSE	TRUE	FALSE	FALSE	FALSE	FALSE	TRUE	TRUE	TRUE	793	2	NSP12:E802D
SRR13490654	16027	2	0	0.0	0.0	104	60.0	60.0	596	60.0	60.0	0	0.0	0.0	0	NA	NA	NA	NA	700	700	44	0.4230769230769231	60	0.5769230769230769	104	0.148571428571429	SRR13490654	1201.89127630561	6279	10533	AMPLICON	ILLUMINA	2020-12-15	Severe acute respiratory syndrome coronavirus 2	PAIRED	UPHL_ID	USA	North America			0.148571428571429	SRR13490654	SRR13490654	NA		16027	G	C	G>C	orf1b	NSP12	GCT	CCT	2560	2587	863	A	P	G16027C;A863P;orf1b;NSP12	FALSE	FALSE	No	FALSE	Non-Synonymous	NA	FALSE	TRUE	FALSE	FALSE	FALSE	FALSE	FALSE	FALSE	TRUE	854	2	NSP12:A863P
SRR13490654	16186	2	0	0.0	0.0	0	0.0	0.0	34	60.0	60.0	168	60.0	60.0	0	NA	NA	NA	NA	202	202	2	0.058823529411764705	32	0.9411764705882353	34	0.168316831683168	SRR13490654	1201.89127630561	6279	10533	AMPLICON	ILLUMINA	2020-12-15	Severe acute respiratory syndrome coronavirus 2	PAIRED	UPHL_ID	USA	North America			0.168316831683168	SRR13490654	SRR13490654	NA		16186	T	G	T>G	orf1b	NSP12	TGG	GGG	2719	2746	916	W	G	T16186G;W916G;orf1b;NSP12	FALSE	FALSE	No	FALSE	Non-Synonymous	NA	FALSE	TRUE	FALSE	FALSE	FALSE	FALSE	TRUE	TRUE	FALSE	907	2	NSP12:W916G
SRR13490654	16852	3	2	60.0	20.0	76	60.0	60.0	1010	60.0	60.0	0	0.0	0.0	0	NA	NA	NA	NA	1088	1088	62	0.8157894736842105	14	0.18421052631578946	76	0.0698529411764706	SRR13490654	1201.89127630561	6279	10533	AMPLICON	ILLUMINA	2020-12-15	Severe acute respiratory syndrome coronavirus 2	PAIRED	UPHL_ID	USA	North America			0.0698529411764706	SRR13490654	SRR13490654	NA		16852	G	C	G>C	orf1b	NSP13	GGT	CGT	3385	616	206	G	R	G16852C;G206R;orf1b;NSP13	FALSE	FALSE	No	FALSE	Non-Synonymous	NA	FALSE	TRUE	FALSE	FALSE	FALSE	FALSE	FALSE	FALSE	TRUE	1129	2	NSP13:G206R
SRR13490654	16997	2	0	0.0	0.0	1418	60.0	60.0	0	0.0	0.0	84	60.0	60.0	0	NA	NA	NA	NA	1502	1502	42	0.5	42	0.5	84	0.0559254327563249	SRR13490654	1201.89127630561	6279	10533	AMPLICON	ILLUMINA	2020-12-15	Severe acute respiratory syndrome coronavirus 2	PAIRED	UPHL_ID	USA	North America			0.0559254327563249	SRR13490654	SRR13490654	NA		16997	C	T	C>T	orf1b	NSP13	CCA	CTA	3530	761	254	P	L	C16997T;P254L;orf1b;NSP13	FALSE	FALSE	No	FALSE	Non-Synonymous	NA	TRUE	TRUE	FALSE	FALSE	FALSE	FALSE	TRUE	TRUE	TRUE	1177	2	NSP13:P254L
SRR13490654	17134	2	0	0.0	0.0	2896	60.0	60.0	0	0.0	0.0	252	60.0	60.0	0	NA	NA	NA	NA	3148	3148	240	0.9523809523809523	12	0.047619047619047616	252	0.0800508259212198	SRR13490654	1201.89127630561	6279	10533	AMPLICON	ILLUMINA	2020-12-15	Severe acute respiratory syndrome coronavirus 2	PAIRED	UPHL_ID	USA	North America			0.0800508259212198	SRR13490654	SRR13490654	NA		17134	C	T	C>T	orf1b	NSP13	CCT	TCT	3667	898	300	P	S	C17134T;P300S;orf1b;NSP13	FALSE	FALSE	No	FALSE	Non-Synonymous	NA	TRUE	TRUE	FALSE	FALSE	FALSE	FALSE	FALSE	FALSE	TRUE	1223	2	NSP13:P300S
SRR13490654	18206	2	0	0.0	0.0	666	60.0	60.0	0	0.0	0.0	240	60.0	60.0	0	NA	NA	NA	NA	906	906	82	0.3416666666666667	158	0.6583333333333333	240	0.264900662251656	SRR13490654	1201.89127630561	6279	10533	AMPLICON	ILLUMINA	2020-12-15	Severe acute respiratory syndrome coronavirus 2	PAIRED	UPHL_ID	USA	North America			0.264900662251656	SRR13490654	SRR13490654	NA		18206	C	T	C>T	orf1b	NSP14	TCT	TTT	4739	167	56	S	F	C18206T;S56F;orf1b;NSP14	FALSE	FALSE	No	FALSE	Non-Synonymous	NA	TRUE	FALSE	FALSE	FALSE	FALSE	FALSE	FALSE	FALSE	FALSE	1580	2	NSP14:S56F
SRR13490654	18424	1	0	0.0	0.0	0	0.0	0.0	1580	60.0	60.0	0	0.0	0.0	0	NA	NA	NA	NA	1582	1582	1136	0.7189873417721518	444	0.2810126582278481	1580	0.998735777496839	SRR13490654	1201.89127630561	6279	10533	AMPLICON	ILLUMINA	2020-12-15	Severe acute respiratory syndrome coronavirus 2	PAIRED	UPHL_ID	USA	North America			0.998735777496839	SRR13490654	SRR13490654	NA		18424	A	G	A>G	orf1b	NSP14	AAT	GAT	4957	385	129	N	D	A18424G;N129D;orf1b;NSP14	FALSE	FALSE	Yes	FALSE	Non-Synonymous	NA	TRUE	TRUE	FALSE	FALSE	FALSE	FALSE	TRUE	TRUE	FALSE	1653	2	NSP14:N129D
SRR13490654	18801	2	3772	60.0	38.3	0	0.0	0.0	0	0.0	0.0	592	60.0	60.0	0	NA	NA	NA	NA	4364	4364	260	0.4391891891891892	332	0.5608108108108109	592	0.135655362053162	SRR13490654	1201.89127630561	6279	10533	AMPLICON	ILLUMINA	2020-12-15	Severe acute respiratory syndrome coronavirus 2	PAIRED	UPHL_ID	USA	North America			0.135655362053162	SRR13490654	SRR13490654	NA		18801	A	T	A>T	orf1b	NSP14	CAA	CAT	5334	762	254	Q	H	A18801T;Q254H;orf1b;NSP14	FALSE	FALSE	No	FALSE	Non-Synonymous	NA	TRUE	TRUE	FALSE	TRUE	FALSE	FALSE	FALSE	FALSE	TRUE	1778	2	NSP14:Q254H
SRR13490654	19065	2	0	0.0	0.0	394	60.0	60.0	0	0.0	0.0	1246	60.0	60.0	0	NA	NA	NA	NA	1640	1640	254	0.6446700507614214	140	0.3553299492385787	394	0.240243902439024	SRR13490654	1201.89127630561	6279	10533	AMPLICON	ILLUMINA	2020-12-15	Severe acute respiratory syndrome coronavirus 2	PAIRED	UPHL_ID	USA	North America			0.240243902439024	SRR13490654	SRR13490654	NA		19065	T	C	T>C	orf1b	NSP14	CCT	CCC	5598	1026	342	P	P	T19065C;P342P;orf1b;NSP14	FALSE	FALSE	No	TRUE	Synonymous	NA	TRUE	TRUE	FALSE	FALSE	FALSE	FALSE	FALSE	FALSE	TRUE	1866	2	NSP14:P342P
SRR13490654	20976	2	204	60.0	37.57	0	0.0	0.0	0	0.0	0.0	1126	60.0	60.0	0	NA	NA	NA	NA	1330	1330	98	0.4803921568627451	106	0.5196078431372549	204	0.153383458646617	SRR13490654	1201.89127630561	6279	10533	AMPLICON	ILLUMINA	2020-12-15	Severe acute respiratory syndrome coronavirus 2	PAIRED	UPHL_ID	USA	North America			0.153383458646617	SRR13490654	SRR13490654	NA		20976	T	A	T>A	orf1b	NSP16	GAT	GAA	7509	318	106	D	E	T20976A;D106E;orf1b;NSP16	FALSE	FALSE	No	FALSE	Non-Synonymous	NA	FALSE	TRUE	FALSE	FALSE	FALSE	FALSE	TRUE	FALSE	TRUE	2503	2	NSP16:D106E
SRR13490654	21076	2	870	60.0	37.99	138	60.0	60.0	0	0.0	0.0	0	0.0	0.0	0	NA	NA	NA	NA	1008	1008	12	0.08695652173913043	126	0.9130434782608695	138	0.136904761904762	SRR13490654	1201.89127630561	6279	10533	AMPLICON	ILLUMINA	2020-12-15	Severe acute respiratory syndrome coronavirus 2	PAIRED	UPHL_ID	USA	North America			0.136904761904762	SRR13490654	SRR13490654	NA		21076	A	C	A>C	orf1b	NSP16	ACA	CCA	7609	418	140	T	P	A21076C;T140P;orf1b;NSP16	FALSE	FALSE	No	FALSE	Non-Synonymous	NA	FALSE	TRUE	FALSE	FALSE	FALSE	FALSE	TRUE	FALSE	TRUE	2537	2	NSP16:T140P
SRR13490654	21143	2	0	0.0	0.0	446	60.0	60.0	0	0.0	0.0	64	60.0	60.0	0	NA	NA	NA	NA	510	510	6	0.09375	58	0.90625	64	0.125490196078431	SRR13490654	1201.89127630561	6279	10533	AMPLICON	ILLUMINA	2020-12-15	Severe acute respiratory syndrome coronavirus 2	PAIRED	UPHL_ID	USA	North America			0.125490196078431	SRR13490654	SRR13490654	NA		21143	C	T	C>T	orf1b	NSP16	GCT	GTT	7676	485	162	A	V	C21143T;A162V;orf1b;NSP16	FALSE	FALSE	No	FALSE	Non-Synonymous	NA	TRUE	FALSE	FALSE	FALSE	FALSE	FALSE	FALSE	FALSE	FALSE	2559	2	NSP16:A162V
SRR13490654	21811	1	566	60.0	37.73	0	0.0	0.0	0	0.0	0.0	0	0.0	0.0	0	NA	NA	NA	NA	566	566	382	0.6749116607773852	184	0.3250883392226148	566	1	SRR13490654	1201.89127630561	6279	10533	AMPLICON	ILLUMINA	2020-12-15	Severe acute respiratory syndrome coronavirus 2	PAIRED	UPHL_ID	USA	North America			1	SRR13490654	SRR13490654	NA		21811	C	A	C>A	S	S	GTC	GTA	249	249	83	V	V	C21811A;V83V;S;S	FALSE	FALSE	Yes	TRUE	Synonymous	NTD	TRUE	TRUE	FALSE	FALSE	FALSE	FALSE	TRUE	TRUE	FALSE	83	2	S:V83V
SRR13490654	23403	1	0	0.0	0.0	0	0.0	0.0	2940	60.0	60.0	0	0.0	0.0	0	NA	NA	NA	NA	2940	2940	638	0.21700680272108844	2302	0.7829931972789116	2940	1	SRR13490654	1201.89127630561	6279	10533	AMPLICON	ILLUMINA	2020-12-15	Severe acute respiratory syndrome coronavirus 2	PAIRED	UPHL_ID	USA	North America			1	SRR13490654	SRR13490654	NA		23403	A	G	A>G	S	S	GAT	GGT	1841	1841	614	D	G	A23403G;D614G;S;S	FALSE	FALSE	Yes	FALSE	Non-Synonymous	SD2	TRUE	TRUE	FALSE	FALSE	FALSE	FALSE	FALSE	FALSE	FALSE	614	2	S:D614G
SRR13490654	23592	1	0	0.0	0.0	916	60.0	60.0	0	0.0	0.0	0	0.0	0.0	0	NA	NA	NA	NA	916	916	704	0.7685589519650655	212	0.2314410480349345	916	1	SRR13490654	1201.89127630561	6279	10533	AMPLICON	ILLUMINA	2020-12-15	Severe acute respiratory syndrome coronavirus 2	PAIRED	UPHL_ID	USA	North America			1	SRR13490654	SRR13490654	NA		23592	A	C	A>C	S	S	CAG	CCG	2030	2030	677	Q	P	A23592C;Q677P;S;S	FALSE	FALSE	Yes	FALSE	Non-Synonymous	SD2	TRUE	TRUE	FALSE	FALSE	FALSE	FALSE	FALSE	FALSE	FALSE	677	2	S:Q677P
SRR13490654	23596	2	60	60.0	37.47	0	0.0	0.0	0	0.0	0.0	878	60.0	60.0	0	NA	NA	NA	NA	938	938	44	0.7333333333333333	16	0.26666666666666666	60	0.0639658848614073	SRR13490654	1201.89127630561	6279	10533	AMPLICON	ILLUMINA	2020-12-15	Severe acute respiratory syndrome coronavirus 2	PAIRED	UPHL_ID	USA	North America			0.0639658848614073	SRR13490654	SRR13490654	NA		23596	T	A	T>A	S	S	ACT	ACA	2034	2034	678	T	T	T23596A;T678T;S;S	FALSE	FALSE	No	TRUE	Synonymous	NA	FALSE	TRUE	FALSE	FALSE	FALSE	FALSE	FALSE	FALSE	FALSE	678	2	S:T678T
SRR13490654	24140	2	0	0.0	0.0	0	0.0	0.0	596	60.0	60.0	62	60.0	60.0	0	NA	NA	NA	NA	658	658	58	0.9354838709677419	4	0.06451612903225806	62	0.0942249240121581	SRR13490654	1201.89127630561	6279	10533	AMPLICON	ILLUMINA	2020-12-15	Severe acute respiratory syndrome coronavirus 2	PAIRED	UPHL_ID	USA	North America			0.0942249240121581	SRR13490654	SRR13490654	NA		24140	G	T	G>T	S	S	GTT	TTT	2578	2578	860	V	F	G24140T;V860F;S;S	FALSE	FALSE	No	FALSE	Non-Synonymous	CR	TRUE	TRUE	FALSE	FALSE	FALSE	FALSE	FALSE	FALSE	TRUE	860	2	S:V860F
SRR13490654	28472	1	0	0.0	0.0	0	0.0	0.0	0	0.0	0.0	3418	60.0	60.0	0	NA	NA	NA	NA	3418	3418	2866	0.8385020479812756	552	0.1614979520187244	3418	1	SRR13490654	1201.89127630561	6279	10533	AMPLICON	ILLUMINA	2020-12-15	Severe acute respiratory syndrome coronavirus 2	PAIRED	UPHL_ID	USA	North America			1	SRR13490654	SRR13490654	NA		28472	C	T	C>T	N	N	CCT	TCT	199	199	67	P	S	C28472T;P67S;N;N	FALSE	FALSE	Yes	FALSE	Non-Synonymous	NA	TRUE	TRUE	FALSE	FALSE	FALSE	FALSE	TRUE	TRUE	FALSE	67	2	N:P67S
SRR13490654	29194	2	0	0.0	0.0	912	60.0	60.0	0	0.0	0.0	2	60.0	60.0	0	NA	NA	NA	NA	914	914	440	0.4824561403508772	472	0.5175438596491229	912	0.99781181619256	SRR13490654	1201.89127630561	6279	10533	AMPLICON	ILLUMINA	2020-12-15	Severe acute respiratory syndrome coronavirus 2	PAIRED	UPHL_ID	USA	North America			0.99781181619256	SRR13490654	SRR13490654	NA		29194	T	C	T>C	N	N	TTT	TTC	921	921	307	F	F	T29194C;F307F;N;N	FALSE	FALSE	Yes	TRUE	Synonymous	NA	TRUE	TRUE	FALSE	FALSE	FALSE	FALSE	FALSE	FALSE	FALSE	307	2	N:F307F
SRR13490654	29377	1	250	60.0	37.92	0	0.0	0.0	0	0.0	0.0	0	0.0	0.0	0	NA	NA	NA	NA	250	250	212	0.848	38	0.152	250	1	SRR13490654	1201.89127630561	6279	10533	AMPLICON	ILLUMINA	2020-12-15	Severe acute respiratory syndrome coronavirus 2	PAIRED	UPHL_ID	USA	North America			1	SRR13490654	SRR13490654	NA		29377	T	A	T>A	N	N	CCT	CCA	1104	1104	368	P	P	T29377A;P368P;N;N	FALSE	FALSE	Yes	TRUE	Synonymous	NA	TRUE	TRUE	FALSE	FALSE	FALSE	FALSE	TRUE	TRUE	FALSE	368	2	N:P368P
SRR13495730	1059	2	0	0.0	0.0	2	60.0	60.0	0	0.0	0.0	4738	60.0	60.0	0	NA	NA	NA	NA	4740	4740	2996	0.6323343182777543	1742	0.3676656817222457	4738	0.99957805907173	SRR13495730	3819.82562539768	240	1171	AMPLICON	ILLUMINA	2020-12-28	Severe acute respiratory syndrome coronavirus 2	PAIRED	DELAWARE PUBLIC HEALTH LAB	USA	North America			0.99957805907173	SRR13495730	SRR13495730	NA		1059	C	T	C>T	orf1a	NSP2	ACC	ATC	794	254	85	T	I	C1059T;T85I;orf1a;NSP2	FALSE	FALSE	Yes	FALSE	Non-Synonymous	NA	TRUE	TRUE	FALSE	FALSE	FALSE	FALSE	TRUE	FALSE	FALSE	265	2	NSP2:T85I
SRR13495730	2485	2	0	0.0	0.0	2	60.0	60.0	0	0.0	0.0	3042	59.99	59.99	0	NA	NA	NA	NA	3044	3044	1252	0.41157133464825774	1790	0.5884286653517423	3042	0.99934296977661	SRR13495730	3819.82562539768	240	1171	AMPLICON	ILLUMINA	2020-12-28	Severe acute respiratory syndrome coronavirus 2	PAIRED	DELAWARE PUBLIC HEALTH LAB	USA	North America			0.99934296977661	SRR13495730	SRR13495730	NA		2485	C	T	C>T	orf1a	NSP2	ATC	ATT	2220	1680	560	I	I	C2485T;I560I;orf1a;NSP2	FALSE	FALSE	Yes	TRUE	Synonymous	NA	TRUE	TRUE	FALSE	FALSE	FALSE	FALSE	TRUE	TRUE	FALSE	740	2	NSP2:I560I
SRR13495730	3037	2	0	0.0	0.0	0	0.0	0.0	2	60.0	60.0	2414	60.0	60.0	0	NA	NA	NA	NA	2416	2416	1022	0.4233637116818558	1392	0.5766362883181442	2414	0.999172185430464	SRR13495730	3819.82562539768	240	1171	AMPLICON	ILLUMINA	2020-12-28	Severe acute respiratory syndrome coronavirus 2	PAIRED	DELAWARE PUBLIC HEALTH LAB	USA	North America			0.999172185430464	SRR13495730	SRR13495730	NA		3037	C	T	C>T	orf1a	NSP3	TTC	TTT	2772	318	106	F	F	C3037T;F106F;orf1a;NSP3	FALSE	FALSE	Yes	TRUE	Synonymous	NA	TRUE	TRUE	FALSE	FALSE	FALSE	FALSE	TRUE	TRUE	TRUE	924	2	NSP3:F106F
SRR13495730	5260	2	96	60.0	34.35	0	0.0	0.0	0	0.0	0.0	696	60.0	60.0	0	NA	NA	NA	NA	792	792	30	0.3125	66	0.6875	96	0.121212121212121	SRR13495730	3819.82562539768	240	1171	AMPLICON	ILLUMINA	2020-12-28	Severe acute respiratory syndrome coronavirus 2	PAIRED	DELAWARE PUBLIC HEALTH LAB	USA	North America			0.121212121212121	SRR13495730	SRR13495730	NA		5260	T	A	T>A	orf1a	NSP3	ACT	ACA	4995	2541	847	T	T	T5260A;T847T;orf1a;NSP3	FALSE	FALSE	No	TRUE	Synonymous	NA	TRUE	FALSE	FALSE	FALSE	FALSE	FALSE	FALSE	FALSE	FALSE	1665	2	NSP3:T847T
SRR13495730	5427	2	0	0.0	0.0	2	60.0	60.0	0	0.0	0.0	3646	60.0	60.0	0	NA	NA	NA	NA	3648	3648	1942	0.5326385079539221	1704	0.4673614920460779	3646	0.999451754385965	SRR13495730	3819.82562539768	240	1171	AMPLICON	ILLUMINA	2020-12-28	Severe acute respiratory syndrome coronavirus 2	PAIRED	DELAWARE PUBLIC HEALTH LAB	USA	North America			0.999451754385965	SRR13495730	SRR13495730	NA		5427	C	T	C>T	orf1a	NSP3	ACA	ATA	5162	2708	903	T	I	C5427T;T903I;orf1a;NSP3	FALSE	FALSE	Yes	FALSE	Non-Synonymous	NA	TRUE	TRUE	FALSE	TRUE	FALSE	FALSE	FALSE	FALSE	FALSE	1721	2	NSP3:T903I
SRR13495730	8083	2	4258	60.0	38.44	0	0.0	0.0	16	60.0	60.0	0	0.0	0.0	0	NA	NA	NA	NA	4274	4274	2702	0.6345702207609206	1556	0.3654297792390794	4258	0.996256434253627	SRR13495730	3819.82562539768	240	1171	AMPLICON	ILLUMINA	2020-12-28	Severe acute respiratory syndrome coronavirus 2	PAIRED	DELAWARE PUBLIC HEALTH LAB	USA	North America			0.996256434253627	SRR13495730	SRR13495730	NA		8083	G	A	G>A	orf1a	NSP3	ATG	ATA	7818	5364	1788	M	I	G8083A;M1788I;orf1a;NSP3	FALSE	FALSE	Yes	FALSE	Non-Synonymous	NA	TRUE	TRUE	FALSE	FALSE	FALSE	FALSE	FALSE	FALSE	FALSE	2606	2	NSP3:M1788I
SRR13495730	10319	1	0	0.0	0.0	0	0.0	0.0	0	0.0	0.0	5056	60.0	60.0	0	NA	NA	NA	NA	5056	5056	1952	0.3860759493670886	3104	0.6139240506329114	5056	1	SRR13495730	3819.82562539768	240	1171	AMPLICON	ILLUMINA	2020-12-28	Severe acute respiratory syndrome coronavirus 2	PAIRED	DELAWARE PUBLIC HEALTH LAB	USA	North America			1	SRR13495730	SRR13495730	NA		10319	C	T	C>T	orf1a	NSP5	CTT	TTT	10054	265	89	L	F	C10319T;L89F;orf1a;NSP5	FALSE	FALSE	Yes	FALSE	Non-Synonymous	NA	TRUE	TRUE	FALSE	FALSE	FALSE	FALSE	FALSE	FALSE	FALSE	3352	2	NSP5:L89F
SRR13495730	10874	1	0	0.0	0.0	0	0.0	0.0	7567	60.0	60.0	0	0.0	0.0	0	NA	NA	NA	NA	7567	7567	3574	0.4723139949781948	3993	0.5276860050218052	7567	1	SRR13495730	3819.82562539768	240	1171	AMPLICON	ILLUMINA	2020-12-28	Severe acute respiratory syndrome coronavirus 2	PAIRED	DELAWARE PUBLIC HEALTH LAB	USA	North America			1	SRR13495730	SRR13495730	NA		10874	A	G	A>G	orf1a	NSP5	AAT	GAT	10609	820	274	N	D	A10874G;N274D;orf1a;NSP5	FALSE	FALSE	Yes	FALSE	Non-Synonymous	NA	TRUE	FALSE	FALSE	FALSE	FALSE	FALSE	FALSE	FALSE	FALSE	3537	2	NSP5:N274D
SRR13495730	13628	2	4252	60.0	37.55	2288	60.0	60.0	0	0.0	0.0	0	0.0	0.0	0	NA	NA	NA	NA	6540	6540	1342	0.5865384615384616	946	0.41346153846153844	2288	0.349847094801223	SRR13495730	3819.82562539768	240	1171	AMPLICON	ILLUMINA	2020-12-28	Severe acute respiratory syndrome coronavirus 2	PAIRED	DELAWARE PUBLIC HEALTH LAB	USA	North America			0.349847094801223	SRR13495730	SRR13495730	NA		13628	A	C	A>C	orf1b	NSP12	GAC	GCC	161	188	63	D	A	A13628C;D63A;orf1b;NSP12	FALSE	FALSE	No	FALSE	Non-Synonymous	NA	FALSE	TRUE	FALSE	FALSE	FALSE	FALSE	TRUE	TRUE	FALSE	54	2	NSP12:D63A
SRR13495730	14408	2	0	0.0	0.0	2	60.0	60.0	0	0.0	0.0	6546	60.0	60.0	0	NA	NA	NA	NA	6558	6558	3472	0.5304002444240757	3074	0.4695997555759242	6546	0.998170173833486	SRR13495730	3819.82562539768	240	1171	AMPLICON	ILLUMINA	2020-12-28	Severe acute respiratory syndrome coronavirus 2	PAIRED	DELAWARE PUBLIC HEALTH LAB	USA	North America			0.998170173833486	SRR13495730	SRR13495730	NA		14408	C	T	C>T	orf1b	NSP12	CCT	CTT	941	968	323	P	L	C14408T;P323L;orf1b;NSP12	FALSE	FALSE	Yes	FALSE	Non-Synonymous	NA	TRUE	FALSE	FALSE	FALSE	FALSE	FALSE	FALSE	FALSE	FALSE	314	2	NSP12:P323L
SRR13495730	14805	3	2	60.0	38.0	4	60.0	60.0	0	0.0	0.0	4322	60.0	60.0	0	NA	NA	NA	NA	4330	4330	1700	0.3933364183248496	2622	0.6066635816751504	4322	0.998152424942263	SRR13495730	3819.82562539768	240	1171	AMPLICON	ILLUMINA	2020-12-28	Severe acute respiratory syndrome coronavirus 2	PAIRED	DELAWARE PUBLIC HEALTH LAB	USA	North America			0.998152424942263	SRR13495730	SRR13495730	NA		14805	C	T	C>T	orf1b	NSP12	TAC	TAT	1338	1365	455	Y	Y	C14805T;Y455Y;orf1b;NSP12	FALSE	FALSE	Yes	TRUE	Synonymous	NA	TRUE	TRUE	FALSE	FALSE	FALSE	FALSE	FALSE	FALSE	TRUE	446	2	NSP12:Y455Y
SRR13495730	16887	2	2	60.0	39.0	0	0.0	0.0	0	0.0	0.0	6034	60.0	60.0	0	NA	NA	NA	NA	6040	6040	3416	0.5661252900232019	2618	0.43387470997679817	6034	0.999006622516556	SRR13495730	3819.82562539768	240	1171	AMPLICON	ILLUMINA	2020-12-28	Severe acute respiratory syndrome coronavirus 2	PAIRED	DELAWARE PUBLIC HEALTH LAB	USA	North America			0.999006622516556	SRR13495730	SRR13495730	NA		16887	C	T	C>T	orf1b	NSP13	TAC	TAT	3420	651	217	Y	Y	C16887T;Y217Y;orf1b;NSP13	FALSE	FALSE	Yes	TRUE	Synonymous	NA	TRUE	FALSE	FALSE	FALSE	FALSE	FALSE	FALSE	FALSE	FALSE	1140	2	NSP13:Y217Y
SRR13495730	16915	2	0	0.0	0.0	2	60.0	60.0	0	0.0	0.0	5748	60.0	60.0	0	NA	NA	NA	NA	5750	5750	3040	0.5288796102992345	2708	0.4711203897007655	5748	0.999652173913044	SRR13495730	3819.82562539768	240	1171	AMPLICON	ILLUMINA	2020-12-28	Severe acute respiratory syndrome coronavirus 2	PAIRED	DELAWARE PUBLIC HEALTH LAB	USA	North America			0.999652173913044	SRR13495730	SRR13495730	NA		16915	C	T	C>T	orf1b	NSP13	CTG	TTG	3448	679	227	L	L	C16915T;L227L;orf1b;NSP13	FALSE	FALSE	Yes	TRUE	Synonymous	NA	TRUE	TRUE	FALSE	FALSE	FALSE	FALSE	TRUE	FALSE	FALSE	1150	2	NSP13:L227L
SRR13495730	17436	2	0	0.0	0.0	472	60.0	60.0	0	0.0	0.0	2730	60.0	60.0	0	NA	NA	NA	NA	3202	3202	1760	0.6446886446886447	970	0.3553113553113553	2730	0.852592129918801	SRR13495730	3819.82562539768	240	1171	AMPLICON	ILLUMINA	2020-12-28	Severe acute respiratory syndrome coronavirus 2	PAIRED	DELAWARE PUBLIC HEALTH LAB	USA	North America			0.852592129918801	SRR13495730	SRR13495730	NA		17436	C	T	C>T	orf1b	NSP13	GGC	GGT	3969	1200	400	G	G	C17436T;G400G;orf1b;NSP13	FALSE	FALSE	Yes	TRUE	Synonymous	NA	TRUE	TRUE	FALSE	FALSE	FALSE	FALSE	FALSE	FALSE	TRUE	1323	2	NSP13:G400G
SRR13495730	18424	1	0	0.0	0.0	0	0.0	0.0	6034	60.0	60.0	0	0.0	0.0	0	NA	NA	NA	NA	6034	6034	3398	0.5631421942326815	2636	0.43685780576731853	6034	1	SRR13495730	3819.82562539768	240	1171	AMPLICON	ILLUMINA	2020-12-28	Severe acute respiratory syndrome coronavirus 2	PAIRED	DELAWARE PUBLIC HEALTH LAB	USA	North America			1	SRR13495730	SRR13495730	NA		18424	A	G	A>G	orf1b	NSP14	AAT	GAT	4957	385	129	N	D	A18424G;N129D;orf1b;NSP14	FALSE	FALSE	Yes	FALSE	Non-Synonymous	NA	TRUE	TRUE	FALSE	FALSE	FALSE	FALSE	TRUE	TRUE	FALSE	1653	2	NSP14:N129D
SRR13495730	18570	2	0	0.0	0.0	6	60.0	60.0	0	0.0	0.0	5730	60.0	60.0	0	NA	NA	NA	NA	5736	5736	2136	0.37277486910994767	3594	0.6272251308900524	5730	0.998953974895398	SRR13495730	3819.82562539768	240	1171	AMPLICON	ILLUMINA	2020-12-28	Severe acute respiratory syndrome coronavirus 2	PAIRED	DELAWARE PUBLIC HEALTH LAB	USA	North America			0.998953974895398	SRR13495730	SRR13495730	NA		18570	C	T	C>T	orf1b	NSP14	CTC	CTT	5103	531	177	L	L	C18570T;L177L;orf1b;NSP14	FALSE	FALSE	Yes	TRUE	Synonymous	NA	TRUE	TRUE	FALSE	FALSE	FALSE	FALSE	FALSE	FALSE	TRUE	1701	2	NSP14:L177L
SRR13495730	21304	2	0	0.0	0.0	2	60.0	60.0	0	0.0	0.0	1006	60.0	60.0	0	NA	NA	NA	NA	1008	1008	388	0.3856858846918489	618	0.614314115308151	1006	0.998015873015873	SRR13495730	3819.82562539768	240	1171	AMPLICON	ILLUMINA	2020-12-28	Severe acute respiratory syndrome coronavirus 2	PAIRED	DELAWARE PUBLIC HEALTH LAB	USA	North America			0.998015873015873	SRR13495730	SRR13495730	NA		21304	C	T	C>T	orf1b	NSP16	CGC	TGC	7837	646	216	R	C	C21304T;R216C;orf1b;NSP16	FALSE	FALSE	Yes	FALSE	Non-Synonymous	NA	TRUE	TRUE	FALSE	FALSE	FALSE	FALSE	FALSE	FALSE	TRUE	2613	2	NSP16:R216C
SRR13495730	23403	3	0	0.0	0.0	2	60.0	60.0	6412	60.0	60.0	2	60.0	60.0	0	NA	NA	NA	NA	6418	6418	2722	0.42451653150343105	3690	0.575483468496569	6412	0.999065129323777	SRR13495730	3819.82562539768	240	1171	AMPLICON	ILLUMINA	2020-12-28	Severe acute respiratory syndrome coronavirus 2	PAIRED	DELAWARE PUBLIC HEALTH LAB	USA	North America			0.999065129323777	SRR13495730	SRR13495730	NA		23403	A	G	A>G	S	S	GAT	GGT	1841	1841	614	D	G	A23403G;D614G;S;S	FALSE	FALSE	Yes	FALSE	Non-Synonymous	SD2	TRUE	TRUE	FALSE	FALSE	FALSE	FALSE	FALSE	FALSE	FALSE	614	2	S:D614G
SRR13495730	28376	2	0	0.0	0.0	4	60.0	60.0	0	0.0	0.0	2440	60.0	60.0	0	NA	NA	NA	NA	2444	2444	902	0.369672131147541	1538	0.6303278688524591	2440	0.998363338788871	SRR13495730	3819.82562539768	240	1171	AMPLICON	ILLUMINA	2020-12-28	Severe acute respiratory syndrome coronavirus 2	PAIRED	DELAWARE PUBLIC HEALTH LAB	USA	North America			0.998363338788871	SRR13495730	SRR13495730	NA		28376	G	T	G>T	N	N	GCG	TCG	103	103	35	A	S	G28376T;A35S;N;N	FALSE	FALSE	Yes	FALSE	Non-Synonymous	NA	TRUE	TRUE	FALSE	FALSE	FALSE	FALSE	TRUE	TRUE	FALSE	35	2	N:A35S
SRR13495730	28472	1	0	0.0	0.0	0	0.0	0.0	0	0.0	0.0	3036	60.0	60.0	0	NA	NA	NA	NA	3036	3036	2014	0.663372859025033	1022	0.33662714097496704	3036	1	SRR13495730	3819.82562539768	240	1171	AMPLICON	ILLUMINA	2020-12-28	Severe acute respiratory syndrome coronavirus 2	PAIRED	DELAWARE PUBLIC HEALTH LAB	USA	North America			1	SRR13495730	SRR13495730	NA		28472	C	T	C>T	N	N	CCT	TCT	199	199	67	P	S	C28472T;P67S;N;N	FALSE	FALSE	Yes	FALSE	Non-Synonymous	NA	TRUE	TRUE	FALSE	FALSE	FALSE	FALSE	TRUE	TRUE	FALSE	67	2	N:P67S
SRR13495730	28849	1	0	0.0	0.0	0	0.0	0.0	0	0.0	0.0	2420	60.0	60.0	0	NA	NA	NA	NA	2420	2420	1168	0.4826446280991736	1252	0.5173553719008265	2420	1	SRR13495730	3819.82562539768	240	1171	AMPLICON	ILLUMINA	2020-12-28	Severe acute respiratory syndrome coronavirus 2	PAIRED	DELAWARE PUBLIC HEALTH LAB	USA	North America			1	SRR13495730	SRR13495730	NA		28849	C	T	C>T	N	N	AAC	AAT	576	576	192	N	N	C28849T;N192N;N;N	FALSE	FALSE	Yes	TRUE	Synonymous	NA	TRUE	TRUE	FALSE	FALSE	FALSE	FALSE	TRUE	TRUE	FALSE	192	2	N:N192N
SRR13495730	28869	1	0	0.0	0.0	0	0.0	0.0	0	0.0	0.0	2406	59.98	59.98	0	NA	NA	NA	NA	2406	2406	1152	0.47880299251870323	1254	0.5211970074812967	2406	1	SRR13495730	3819.82562539768	240	1171	AMPLICON	ILLUMINA	2020-12-28	Severe acute respiratory syndrome coronavirus 2	PAIRED	DELAWARE PUBLIC HEALTH LAB	USA	North America			1	SRR13495730	SRR13495730	NA		28869	C	T	C>T	N	N	CCA	CTA	596	596	199	P	L	C28869T;P199L;N;N	FALSE	FALSE	Yes	FALSE	Non-Synonymous	NA	TRUE	TRUE	FALSE	FALSE	FALSE	FALSE	TRUE	TRUE	FALSE	199	2	N:P199L
SRR13495734	1059	1	0	0.0	0.0	0	0.0	0.0	0	0.0	0.0	5916	60.0	60.0	0	NA	NA	NA	NA	5916	5916	3498	0.5912778904665315	2418	0.40872210953346855	5916	1	SRR13495734	2628.5745820976	5040	9222	AMPLICON	ILLUMINA	2020-12-28	Severe acute respiratory syndrome coronavirus 2	PAIRED	DELAWARE PUBLIC HEALTH LAB	USA	North America			1	SRR13495734	SRR13495734	NA		1059	C	T	C>T	orf1a	NSP2	ACC	ATC	794	254	85	T	I	C1059T;T85I;orf1a;NSP2	FALSE	FALSE	Yes	FALSE	Non-Synonymous	NA	TRUE	TRUE	FALSE	FALSE	FALSE	FALSE	TRUE	FALSE	FALSE	265	2	NSP2:T85I
SRR13495734	3037	1	0	0.0	0.0	0	0.0	0.0	0	0.0	0.0	1928	60.0	60.0	0	NA	NA	NA	NA	1928	1928	864	0.44813278008298757	1064	0.5518672199170125	1928	1	SRR13495734	2628.5745820976	5040	9222	AMPLICON	ILLUMINA	2020-12-28	Severe acute respiratory syndrome coronavirus 2	PAIRED	DELAWARE PUBLIC HEALTH LAB	USA	North America			1	SRR13495734	SRR13495734	NA		3037	C	T	C>T	orf1a	NSP3	TTC	TTT	2772	318	106	F	F	C3037T;F106F;orf1a;NSP3	FALSE	FALSE	Yes	TRUE	Synonymous	NA	TRUE	TRUE	FALSE	FALSE	FALSE	FALSE	TRUE	TRUE	TRUE	924	2	NSP3:F106F
SRR13495734	3269	2	2420	59.99	38.26	0	0.0	0.0	1474	60.0	60.0	0	0.0	0.0	0	NA	NA	NA	NA	3894	3894	948	0.6431478968792401	526	0.3568521031207598	1474	0.378531073446328	SRR13495734	2628.5745820976	5040	9222	AMPLICON	ILLUMINA	2020-12-28	Severe acute respiratory syndrome coronavirus 2	PAIRED	DELAWARE PUBLIC HEALTH LAB	USA	North America			0.378531073446328	SRR13495734	SRR13495734	NA		3269	A	G	A>G	orf1a	NSP3	ATT	GTT	3004	550	184	I	V	A3269G;I184V;orf1a;NSP3	FALSE	FALSE	No	FALSE	Non-Synonymous	NA	FALSE	TRUE	FALSE	FALSE	FALSE	FALSE	TRUE	TRUE	FALSE	1002	2	NSP3:I184V
SRR13495734	4330	2	2	60.0	20.0	4538	60.0	60.0	0	0.0	0.0	0	0.0	0.0	0	NA	NA	NA	NA	4540	4540	1718	0.378580872631115	2820	0.6214191273688849	4538	0.999559471365639	SRR13495734	2628.5745820976	5040	9222	AMPLICON	ILLUMINA	2020-12-28	Severe acute respiratory syndrome coronavirus 2	PAIRED	DELAWARE PUBLIC HEALTH LAB	USA	North America			0.999559471365639	SRR13495734	SRR13495734	NA		4330	T	C	T>C	orf1a	NSP3	ATT	ATC	4065	1611	537	I	I	T4330C;I537I;orf1a;NSP3	FALSE	FALSE	Yes	TRUE	Synonymous	NA	TRUE	TRUE	FALSE	FALSE	FALSE	FALSE	FALSE	FALSE	FALSE	1355	2	NSP3:I537I
SRR13495734	6492	2	0	0.0	0.0	4324	60.0	60.0	0	0.0	0.0	14	60.0	60.0	0	NA	NA	NA	NA	4338	4338	1600	0.3700277520814061	2724	0.6299722479185939	4324	0.996772706316275	SRR13495734	2628.5745820976	5040	9222	AMPLICON	ILLUMINA	2020-12-28	Severe acute respiratory syndrome coronavirus 2	PAIRED	DELAWARE PUBLIC HEALTH LAB	USA	North America			0.996772706316275	SRR13495734	SRR13495734	NA		6492	T	C	T>C	orf1a	NSP3	ATA	ACA	6227	3773	1258	I	T	T6492C;I1258T;orf1a;NSP3	FALSE	FALSE	Yes	FALSE	Non-Synonymous	NA	TRUE	TRUE	FALSE	FALSE	FALSE	FALSE	TRUE	TRUE	FALSE	2076	2	NSP3:I1258T
SRR13495734	6796	1	0	0.0	0.0	0	0.0	0.0	1344	60.0	60.0	0	0.0	0.0	0	NA	NA	NA	NA	1344	1344	530	0.3943452380952381	814	0.6056547619047619	1344	1	SRR13495734	2628.5745820976	5040	9222	AMPLICON	ILLUMINA	2020-12-28	Severe acute respiratory syndrome coronavirus 2	PAIRED	DELAWARE PUBLIC HEALTH LAB	USA	North America			1	SRR13495734	SRR13495734	NA		6796	A	G	A>G	orf1a	NSP3	CTA	CTG	6531	4077	1359	L	L	A6796G;L1359L;orf1a;NSP3	FALSE	FALSE	Yes	TRUE	Synonymous	NA	TRUE	FALSE	FALSE	FALSE	FALSE	FALSE	FALSE	FALSE	FALSE	2177	2	NSP3:L1359L
SRR13495734	8083	2	3440	60.0	38.43	0	0.0	0.0	60	60.0	60.0	0	0.0	0.0	0	NA	NA	NA	NA	3500	3500	2262	0.6575581395348837	1178	0.34244186046511627	3440	0.982857142857143	SRR13495734	2628.5745820976	5040	9222	AMPLICON	ILLUMINA	2020-12-28	Severe acute respiratory syndrome coronavirus 2	PAIRED	DELAWARE PUBLIC HEALTH LAB	USA	North America			0.982857142857143	SRR13495734	SRR13495734	NA		8083	G	A	G>A	orf1a	NSP3	ATG	ATA	7818	5364	1788	M	I	G8083A;M1788I;orf1a;NSP3	FALSE	FALSE	Yes	FALSE	Non-Synonymous	NA	TRUE	TRUE	FALSE	FALSE	FALSE	FALSE	FALSE	FALSE	FALSE	2606	2	NSP3:M1788I
SRR13495734	10319	2	0	0.0	0.0	138	60.0	60.0	0	0.0	0.0	6942	60.0	60.0	0	NA	NA	NA	NA	7082	7082	2562	0.3690579083837511	4380	0.6309420916162489	6942	0.980231573001977	SRR13495734	2628.5745820976	5040	9222	AMPLICON	ILLUMINA	2020-12-28	Severe acute respiratory syndrome coronavirus 2	PAIRED	DELAWARE PUBLIC HEALTH LAB	USA	North America			0.980231573001977	SRR13495734	SRR13495734	NA		10319	C	T	C>T	orf1a	NSP5	CTT	TTT	10054	265	89	L	F	C10319T;L89F;orf1a;NSP5	FALSE	FALSE	Yes	FALSE	Non-Synonymous	NA	TRUE	TRUE	FALSE	FALSE	FALSE	FALSE	FALSE	FALSE	FALSE	3352	2	NSP5:L89F
SRR13495734	14408	1	0	0.0	0.0	0	0.0	0.0	0	0.0	0.0	4130	59.98	59.98	0	NA	NA	NA	NA	4130	4130	2226	0.5389830508474577	1904	0.4610169491525424	4130	1	SRR13495734	2628.5745820976	5040	9222	AMPLICON	ILLUMINA	2020-12-28	Severe acute respiratory syndrome coronavirus 2	PAIRED	DELAWARE PUBLIC HEALTH LAB	USA	North America			1	SRR13495734	SRR13495734	NA		14408	C	T	C>T	orf1b	NSP12	CCT	CTT	941	968	323	P	L	C14408T;P323L;orf1b;NSP12	FALSE	FALSE	Yes	FALSE	Non-Synonymous	NA	TRUE	FALSE	FALSE	FALSE	FALSE	FALSE	FALSE	FALSE	FALSE	314	2	NSP12:P323L
SRR13495734	14805	1	0	0.0	0.0	0	0.0	0.0	0	0.0	0.0	4920	60.0	60.0	0	NA	NA	NA	NA	4924	4924	1726	0.3508130081300813	3194	0.6491869918699187	4920	0.999187652315191	SRR13495734	2628.5745820976	5040	9222	AMPLICON	ILLUMINA	2020-12-28	Severe acute respiratory syndrome coronavirus 2	PAIRED	DELAWARE PUBLIC HEALTH LAB	USA	North America			0.999187652315191	SRR13495734	SRR13495734	NA		14805	C	T	C>T	orf1b	NSP12	TAC	TAT	1338	1365	455	Y	Y	C14805T;Y455Y;orf1b;NSP12	FALSE	FALSE	Yes	TRUE	Synonymous	NA	TRUE	TRUE	FALSE	FALSE	FALSE	FALSE	FALSE	FALSE	TRUE	446	2	NSP12:Y455Y
SRR13495734	16325	2	0	0.0	0.0	0	0.0	0.0	104	60.0	60.0	6	60.0	60.0	0	NA	NA	NA	NA	110	110	2	0.3333333333333333	4	0.6666666666666666	6	0.0545454545454545	SRR13495734	2628.5745820976	5040	9222	AMPLICON	ILLUMINA	2020-12-28	Severe acute respiratory syndrome coronavirus 2	PAIRED	DELAWARE PUBLIC HEALTH LAB	USA	North America			0.0545454545454545	SRR13495734	SRR13495734	NA		16325	G	T	G>T	orf1b	NSP13	TGT	TTT	2858	89	30	C	F	G16325T;C30F;orf1b;NSP13	FALSE	FALSE	No	FALSE	Non-Synonymous	NA	TRUE	FALSE	FALSE	FALSE	FALSE	FALSE	FALSE	FALSE	FALSE	953	2	NSP13:C30F
SRR13495734	17243	2	0	0.0	0.0	6085	60.0	60.0	0	0.0	0.0	434	60.0	60.0	0	NA	NA	NA	NA	6519	6519	251	0.5783410138248848	183	0.4216589861751152	434	0.066574628010431	SRR13495734	2628.5745820976	5040	9222	AMPLICON	ILLUMINA	2020-12-28	Severe acute respiratory syndrome coronavirus 2	PAIRED	DELAWARE PUBLIC HEALTH LAB	USA	North America			0.066574628010431	SRR13495734	SRR13495734	NA		17243	C	T	C>T	orf1b	NSP13	GCA	GTA	3776	1007	336	A	V	C17243T;A336V;orf1b;NSP13	FALSE	FALSE	No	FALSE	Non-Synonymous	NA	TRUE	TRUE	FALSE	FALSE	FALSE	FALSE	TRUE	TRUE	TRUE	1259	2	NSP13:A336V
SRR13495734	17561	1	3386	60.0	37.85	0	0.0	0.0	0	0.0	0.0	0	0.0	0.0	0	NA	NA	NA	NA	3386	3386	1946	0.574719432959244	1440	0.42528056704075606	3386	1	SRR13495734	2628.5745820976	5040	9222	AMPLICON	ILLUMINA	2020-12-28	Severe acute respiratory syndrome coronavirus 2	PAIRED	DELAWARE PUBLIC HEALTH LAB	USA	North America			1	SRR13495734	SRR13495734	NA		17561	G	A	G>A	orf1b	NSP13	CGG	CAG	4094	1325	442	R	Q	G17561A;R442Q;orf1b;NSP13	FALSE	FALSE	Yes	FALSE	Non-Synonymous	NA	TRUE	TRUE	FALSE	FALSE	FALSE	FALSE	FALSE	FALSE	TRUE	1365	2	NSP13:R442Q
SRR13495734	18424	2	2	60.0	39.0	0	0.0	0.0	7040	60.0	60.0	0	0.0	0.0	0	NA	NA	NA	NA	7042	7042	4583	0.6509943181818182	2457	0.3490056818181818	7040	0.999715989775632	SRR13495734	2628.5745820976	5040	9222	AMPLICON	ILLUMINA	2020-12-28	Severe acute respiratory syndrome coronavirus 2	PAIRED	DELAWARE PUBLIC HEALTH LAB	USA	North America			0.999715989775632	SRR13495734	SRR13495734	NA		18424	A	G	A>G	orf1b	NSP14	AAT	GAT	4957	385	129	N	D	A18424G;N129D;orf1b;NSP14	FALSE	FALSE	Yes	FALSE	Non-Synonymous	NA	TRUE	TRUE	FALSE	FALSE	FALSE	FALSE	TRUE	TRUE	FALSE	1653	2	NSP14:N129D
SRR13495734	19684	2	0	0.0	0.0	2	60.0	60.0	0	0.0	0.0	436	60.0	60.0	0	NA	NA	NA	NA	438	438	276	0.6330275229357798	160	0.3669724770642202	436	0.995433789954338	SRR13495734	2628.5745820976	5040	9222	AMPLICON	ILLUMINA	2020-12-28	Severe acute respiratory syndrome coronavirus 2	PAIRED	DELAWARE PUBLIC HEALTH LAB	USA	North America			0.995433789954338	SRR13495734	SRR13495734	NA		19684	G	T	G>T	orf1b	NSP15	GTA	TTA	6217	64	22	V	L	G19684T;V22L;orf1b;NSP15	FALSE	FALSE	Yes	FALSE	Non-Synonymous	NA	TRUE	TRUE	FALSE	FALSE	FALSE	FALSE	TRUE	FALSE	TRUE	2073	2	NSP15:V22L
SRR13495734	22218	2	0	0.0	0.0	0	0.0	0.0	108	60.0	60.0	8	60.0	60.0	0	NA	NA	NA	NA	116	116	4	0.5	4	0.5	8	0.0689655172413793	SRR13495734	2628.5745820976	5040	9222	AMPLICON	ILLUMINA	2020-12-28	Severe acute respiratory syndrome coronavirus 2	PAIRED	DELAWARE PUBLIC HEALTH LAB	USA	North America			0.0689655172413793	SRR13495734	SRR13495734	NA		22218	G	T	G>T	S	S	GGT	GTT	656	656	219	G	V	G22218T;G219V;S;S	FALSE	FALSE	No	FALSE	Non-Synonymous	NTD	TRUE	TRUE	FALSE	FALSE	FALSE	FALSE	FALSE	FALSE	FALSE	219	2	S:G219V
SRR13495734	23403	3	2	60.0	39.0	0	0.0	0.0	7731	60.0	60.0	2	60.0	60.0	0	NA	NA	NA	NA	7735	7735	4339	0.5612469279523994	3392	0.43875307204760056	7731	0.999482870071105	SRR13495734	2628.5745820976	5040	9222	AMPLICON	ILLUMINA	2020-12-28	Severe acute respiratory syndrome coronavirus 2	PAIRED	DELAWARE PUBLIC HEALTH LAB	USA	North America			0.999482870071105	SRR13495734	SRR13495734	NA		23403	A	G	A>G	S	S	GAT	GGT	1841	1841	614	D	G	A23403G;D614G;S;S	FALSE	FALSE	Yes	FALSE	Non-Synonymous	SD2	TRUE	TRUE	FALSE	FALSE	FALSE	FALSE	FALSE	FALSE	FALSE	614	2	S:D614G
SRR13495734	28472	1	0	0.0	0.0	0	0.0	0.0	0	0.0	0.0	3006	60.0	60.0	0	NA	NA	NA	NA	3006	3006	2012	0.669328010645376	994	0.3306719893546241	3006	1	SRR13495734	2628.5745820976	5040	9222	AMPLICON	ILLUMINA	2020-12-28	Severe acute respiratory syndrome coronavirus 2	PAIRED	DELAWARE PUBLIC HEALTH LAB	USA	North America			1	SRR13495734	SRR13495734	NA		28472	C	T	C>T	N	N	CCT	TCT	199	199	67	P	S	C28472T;P67S;N;N	FALSE	FALSE	Yes	FALSE	Non-Synonymous	NA	TRUE	TRUE	FALSE	FALSE	FALSE	FALSE	TRUE	TRUE	FALSE	67	2	N:P67S
SRR13495734	28869	1	0	0.0	0.0	0	0.0	0.0	0	0.0	0.0	286	60.0	60.0	0	NA	NA	NA	NA	286	286	132	0.46153846153846156	154	0.5384615384615384	286	1	SRR13495734	2628.5745820976	5040	9222	AMPLICON	ILLUMINA	2020-12-28	Severe acute respiratory syndrome coronavirus 2	PAIRED	DELAWARE PUBLIC HEALTH LAB	USA	North America			1	SRR13495734	SRR13495734	NA		28869	C	T	C>T	N	N	CCA	CTA	596	596	199	P	L	C28869T;P199L;N;N	FALSE	FALSE	Yes	FALSE	Non-Synonymous	NA	TRUE	TRUE	FALSE	FALSE	FALSE	FALSE	TRUE	TRUE	FALSE	199	2	N:P199L
SRR13495734	29513	1	0	0.0	0.0	0	0.0	0.0	0	0.0	0.0	528	60.0	60.0	0	NA	NA	NA	NA	528	528	346	0.6553030303030303	182	0.3446969696969697	528	1	SRR13495734	2628.5745820976	5040	9222	AMPLICON	ILLUMINA	2020-12-28	Severe acute respiratory syndrome coronavirus 2	PAIRED	DELAWARE PUBLIC HEALTH LAB	USA	North America			1	SRR13495734	SRR13495734	NA		29513	G	T	G>T	N	N	GCT	TCT	1240	1240	414	A	S	G29513T;A414S;N;N	FALSE	FALSE	Yes	FALSE	Non-Synonymous	NA	TRUE	FALSE	FALSE	FALSE	FALSE	FALSE	FALSE	FALSE	FALSE	414	2	N:A414S
SRR13495747	3037	2	0	0.0	0.0	2	60.0	60.0	0	0.0	0.0	3370	60.0	60.0	0	NA	NA	NA	NA	3374	3374	1496	0.44391691394658755	1874	0.5560830860534125	3370	0.998814463544754	SRR13495747	3008.62262888495	1494	2264	AMPLICON	ILLUMINA	2020-12-28	Severe acute respiratory syndrome coronavirus 2	PAIRED	DELAWARE PUBLIC HEALTH LAB	USA	North America			0.998814463544754	SRR13495747	SRR13495747	NA		3037	C	T	C>T	orf1a	NSP3	TTC	TTT	2772	318	106	F	F	C3037T;F106F;orf1a;NSP3	FALSE	FALSE	Yes	TRUE	Synonymous	NA	TRUE	TRUE	FALSE	FALSE	FALSE	FALSE	TRUE	TRUE	TRUE	924	2	NSP3:F106F
SRR13495747	3527	2	1336	60.0	38.11	0	0.0	0.0	104	60.0	60.0	0	0.0	0.0	0	NA	NA	NA	NA	1440	1440	816	0.6107784431137725	520	0.38922155688622756	1336	0.927777777777778	SRR13495747	3008.62262888495	1494	2264	AMPLICON	ILLUMINA	2020-12-28	Severe acute respiratory syndrome coronavirus 2	PAIRED	DELAWARE PUBLIC HEALTH LAB	USA	North America			0.927777777777778	SRR13495747	SRR13495747	NA		3527	G	A	G>A	orf1a	NSP3	GAT	AAT	3262	808	270	D	N	G3527A;D270N;orf1a;NSP3	FALSE	FALSE	Yes	FALSE	Non-Synonymous	NA	TRUE	TRUE	FALSE	FALSE	FALSE	FALSE	TRUE	TRUE	FALSE	1088	2	NSP3:D270N
SRR13495747	5015	2	952	60.0	37.57	0	0.0	0.0	340	60.0	60.0	0	0.0	0.0	0	NA	NA	NA	NA	1292	1292	506	0.5315126050420168	446	0.4684873949579832	952	0.736842105263158	SRR13495747	3008.62262888495	1494	2264	AMPLICON	ILLUMINA	2020-12-28	Severe acute respiratory syndrome coronavirus 2	PAIRED	DELAWARE PUBLIC HEALTH LAB	USA	North America			0.736842105263158	SRR13495747	SRR13495747	NA		5015	G	A	G>A	orf1a	NSP3	GTG	ATG	4750	2296	766	V	M	G5015A;V766M;orf1a;NSP3	FALSE	FALSE	No	FALSE	Non-Synonymous	NA	TRUE	TRUE	FALSE	TRUE	FALSE	FALSE	FALSE	FALSE	FALSE	1584	2	NSP3:V766M
SRR13495747	5260	2	38	60.0	34.79	0	0.0	0.0	0	0.0	0.0	104	60.0	60.0	0	NA	NA	NA	NA	142	142	12	0.3157894736842105	26	0.6842105263157895	38	0.267605633802817	SRR13495747	3008.62262888495	1494	2264	AMPLICON	ILLUMINA	2020-12-28	Severe acute respiratory syndrome coronavirus 2	PAIRED	DELAWARE PUBLIC HEALTH LAB	USA	North America			0.267605633802817	SRR13495747	SRR13495747	NA		5260	T	A	T>A	orf1a	NSP3	ACT	ACA	4995	2541	847	T	T	T5260A;T847T;orf1a;NSP3	FALSE	FALSE	No	TRUE	Synonymous	NA	TRUE	FALSE	FALSE	FALSE	FALSE	FALSE	FALSE	FALSE	FALSE	1665	2	NSP3:T847T
SRR13495747	5877	2	8	60.0	39.0	0	0.0	0.0	2586	60.0	60.0	0	0.0	0.0	0	NA	NA	NA	NA	2594	2594	982	0.37973704563031707	1604	0.6202629543696829	2586	0.996915959907479	SRR13495747	3008.62262888495	1494	2264	AMPLICON	ILLUMINA	2020-12-28	Severe acute respiratory syndrome coronavirus 2	PAIRED	DELAWARE PUBLIC HEALTH LAB	USA	North America			0.996915959907479	SRR13495747	SRR13495747	NA		5877	A	G	A>G	orf1a	NSP3	AAC	AGC	5612	3158	1053	N	S	A5877G;N1053S;orf1a;NSP3	FALSE	FALSE	Yes	FALSE	Non-Synonymous	NA	TRUE	TRUE	FALSE	FALSE	FALSE	FALSE	TRUE	TRUE	FALSE	1871	2	NSP3:N1053S
SRR13495747	8017	2	0	0.0	0.0	2	60.0	60.0	0	0.0	0.0	4740	60.0	60.0	0	NA	NA	NA	NA	4742	4742	3152	0.6649789029535865	1588	0.33502109704641353	4740	0.999578237030789	SRR13495747	3008.62262888495	1494	2264	AMPLICON	ILLUMINA	2020-12-28	Severe acute respiratory syndrome coronavirus 2	PAIRED	DELAWARE PUBLIC HEALTH LAB	USA	North America			0.999578237030789	SRR13495747	SRR13495747	NA		8017	G	T	G>T	orf1a	NSP3	GCG	GCT	7752	5298	1766	A	A	G8017T;A1766A;orf1a;NSP3	FALSE	FALSE	Yes	TRUE	Synonymous	NA	TRUE	TRUE	FALSE	FALSE	FALSE	FALSE	FALSE	FALSE	FALSE	2584	2	NSP3:A1766A
SRR13495747	11008	2	0	0.0	0.0	1222	60.0	60.0	0	0.0	0.0	3954	60.0	60.0	0	NA	NA	NA	NA	5176	5176	1556	0.39352554375316134	2398	0.6064744562468386	3954	0.763910355486862	SRR13495747	3008.62262888495	1494	2264	AMPLICON	ILLUMINA	2020-12-28	Severe acute respiratory syndrome coronavirus 2	PAIRED	DELAWARE PUBLIC HEALTH LAB	USA	North America			0.763910355486862	SRR13495747	SRR13495747	NA		11008	C	T	C>T	orf1a	NSP6	CAC	CAT	10743	36	12	H	H	C11008T;H12H;orf1a;NSP6	FALSE	FALSE	Yes	TRUE	Synonymous	NA	TRUE	FALSE	FALSE	FALSE	FALSE	FALSE	FALSE	FALSE	FALSE	3581	2	NSP6:H12H
SRR13495747	14408	2	0	0.0	0.0	2	60.0	60.0	0	0.0	0.0	5046	60.0	60.0	0	NA	NA	NA	NA	5066	5066	2660	0.527150217994451	2386	0.47284978200554895	5046	0.996052112120016	SRR13495747	3008.62262888495	1494	2264	AMPLICON	ILLUMINA	2020-12-28	Severe acute respiratory syndrome coronavirus 2	PAIRED	DELAWARE PUBLIC HEALTH LAB	USA	North America			0.996052112120016	SRR13495747	SRR13495747	NA		14408	C	T	C>T	orf1b	NSP12	CCT	CTT	941	968	323	P	L	C14408T;P323L;orf1b;NSP12	FALSE	FALSE	Yes	FALSE	Non-Synonymous	NA	TRUE	FALSE	FALSE	FALSE	FALSE	FALSE	FALSE	FALSE	FALSE	314	2	NSP12:P323L
SRR13495747	17103	1	0	0.0	0.0	6598	60.0	60.0	0	0.0	0.0	0	0.0	0.0	0	NA	NA	NA	NA	6600	6600	3678	0.5574416489845407	2920	0.4425583510154592	6598	0.99969696969697	SRR13495747	3008.62262888495	1494	2264	AMPLICON	ILLUMINA	2020-12-28	Severe acute respiratory syndrome coronavirus 2	PAIRED	DELAWARE PUBLIC HEALTH LAB	USA	North America			0.99969696969697	SRR13495747	SRR13495747	NA		17103	T	C	T>C	orf1b	NSP13	AGT	AGC	3636	867	289	S	S	T17103C;S289S;orf1b;NSP13	FALSE	FALSE	Yes	TRUE	Synonymous	NA	FALSE	TRUE	FALSE	FALSE	FALSE	FALSE	TRUE	TRUE	TRUE	1212	2	NSP13:S289S
SRR13495747	23403	2	2	60.0	20.0	0	0.0	0.0	4950	59.99	59.99	0	0.0	0.0	0	NA	NA	NA	NA	4952	4952	1982	0.40040404040404043	2968	0.5995959595959596	4950	0.999596122778675	SRR13495747	3008.62262888495	1494	2264	AMPLICON	ILLUMINA	2020-12-28	Severe acute respiratory syndrome coronavirus 2	PAIRED	DELAWARE PUBLIC HEALTH LAB	USA	North America			0.999596122778675	SRR13495747	SRR13495747	NA		23403	A	G	A>G	S	S	GAT	GGT	1841	1841	614	D	G	A23403G;D614G;S;S	FALSE	FALSE	Yes	FALSE	Non-Synonymous	SD2	TRUE	TRUE	FALSE	FALSE	FALSE	FALSE	FALSE	FALSE	FALSE	614	2	S:D614G
SRR13495747	28854	1	0	0.0	0.0	0	0.0	0.0	0	0.0	0.0	1428	60.0	60.0	0	NA	NA	NA	NA	1428	1428	734	0.5140056022408963	694	0.48599439775910364	1428	1	SRR13495747	3008.62262888495	1494	2264	AMPLICON	ILLUMINA	2020-12-28	Severe acute respiratory syndrome coronavirus 2	PAIRED	DELAWARE PUBLIC HEALTH LAB	USA	North America			1	SRR13495747	SRR13495747	NA		28854	C	T	C>T	N	N	TCA	TTA	581	581	194	S	L	C28854T;S194L;N;N	FALSE	FALSE	Yes	FALSE	Non-Synonymous	NA	TRUE	TRUE	FALSE	FALSE	FALSE	FALSE	TRUE	TRUE	FALSE	194	2	N:S194L
SRR13499303	1181	1	0	0.0	0.0	0	0.0	0.0	0	0.0	0.0	706	60.0	60.0	0	NA	NA	NA	NA	706	706	246	0.34844192634560905	460	0.6515580736543909	706	1	SRR13499303	862.808868347902	1614	6341	AMPLICON	ILLUMINA	2020-12-17	Severe acute respiratory syndrome coronavirus 2	PAIRED	UPHL_ID	USA	North America			1	SRR13499303	SRR13499303	NA		1181	G	T	G>T	orf1a	NSP2	GTT	TTT	916	376	126	V	F	G1181T;V126F;orf1a;NSP2	FALSE	FALSE	Yes	FALSE	Non-Synonymous	NA	TRUE	TRUE	FALSE	TRUE	FALSE	FALSE	FALSE	FALSE	FALSE	306	2	NSP2:V126F
SRR13499303	3037	1	0	0.0	0.0	0	0.0	0.0	0	0.0	0.0	612	60.0	60.0	0	NA	NA	NA	NA	612	612	198	0.3235294117647059	414	0.6764705882352942	612	1	SRR13499303	862.808868347902	1614	6341	AMPLICON	ILLUMINA	2020-12-17	Severe acute respiratory syndrome coronavirus 2	PAIRED	UPHL_ID	USA	North America			1	SRR13499303	SRR13499303	NA		3037	C	T	C>T	orf1a	NSP3	TTC	TTT	2772	318	106	F	F	C3037T;F106F;orf1a;NSP3	FALSE	FALSE	Yes	TRUE	Synonymous	NA	TRUE	TRUE	FALSE	FALSE	FALSE	FALSE	TRUE	TRUE	TRUE	924	2	NSP3:F106F
SRR13499303	4246	1	0	0.0	0.0	0	0.0	0.0	0	0.0	0.0	950	60.0	60.0	0	NA	NA	NA	NA	950	950	558	0.5873684210526315	392	0.4126315789473684	950	1	SRR13499303	862.808868347902	1614	6341	AMPLICON	ILLUMINA	2020-12-17	Severe acute respiratory syndrome coronavirus 2	PAIRED	UPHL_ID	USA	North America			1	SRR13499303	SRR13499303	NA		4246	C	T	C>T	orf1a	NSP3	ACC	ACT	3981	1527	509	T	T	C4246T;T509T;orf1a;NSP3	FALSE	FALSE	Yes	TRUE	Synonymous	NA	TRUE	TRUE	FALSE	FALSE	FALSE	FALSE	FALSE	FALSE	FALSE	1327	2	NSP3:T509T
SRR13499303	5011	3	2004	60.0	36.97	1374	60.0	60.0	2	60.0	60.0	0	0.0	0.0	0	NA	NA	NA	NA	3380	3380	944	0.6870451237263464	430	0.3129548762736536	1374	0.406508875739645	SRR13499303	862.808868347902	1614	6341	AMPLICON	ILLUMINA	2020-12-17	Severe acute respiratory syndrome coronavirus 2	PAIRED	UPHL_ID	USA	North America			0.406508875739645	SRR13499303	SRR13499303	NA		5011	A	C	A>C	orf1a	NSP3	CAA	CAC	4746	2292	764	Q	H	A5011C;Q764H;orf1a;NSP3	FALSE	FALSE	No	FALSE	Non-Synonymous	NA	TRUE	TRUE	FALSE	TRUE	FALSE	FALSE	FALSE	FALSE	FALSE	1582	2	NSP3:Q764H
SRR13499303	6629	2	0	0.0	0.0	4	60.0	60.0	0	0.0	0.0	868	60.0	60.0	0	NA	NA	NA	NA	872	872	578	0.6658986175115207	290	0.33410138248847926	868	0.995412844036697	SRR13499303	862.808868347902	1614	6341	AMPLICON	ILLUMINA	2020-12-17	Severe acute respiratory syndrome coronavirus 2	PAIRED	UPHL_ID	USA	North America			0.995412844036697	SRR13499303	SRR13499303	NA		6629	C	T	C>T	orf1a	NSP3	CTT	TTT	6364	3910	1304	L	F	C6629T;L1304F;orf1a;NSP3	FALSE	FALSE	Yes	FALSE	Non-Synonymous	NA	TRUE	TRUE	FALSE	FALSE	FALSE	FALSE	TRUE	FALSE	FALSE	2122	2	NSP3:L1304F
SRR13499303	10341	1	0	0.0	0.0	0	0.0	0.0	0	0.0	0.0	1078	60.0	60.0	0	NA	NA	NA	NA	1078	1078	144	0.13358070500927643	934	0.8664192949907236	1078	1	SRR13499303	862.808868347902	1614	6341	AMPLICON	ILLUMINA	2020-12-17	Severe acute respiratory syndrome coronavirus 2	PAIRED	UPHL_ID	USA	North America			1	SRR13499303	SRR13499303	NA		10341	C	T	C>T	orf1a	NSP5	CCT	CTT	10076	287	96	P	L	C10341T;P96L;orf1a;NSP5	FALSE	FALSE	Yes	FALSE	Non-Synonymous	NA	TRUE	FALSE	FALSE	FALSE	FALSE	FALSE	FALSE	FALSE	FALSE	3359	2	NSP5:P96L
SRR13499303	11379	2	0	0.0	0.0	126	60.0	60.0	0	0.0	0.0	1330	60.0	60.0	0	NA	NA	NA	NA	1456	1456	928	0.6977443609022557	402	0.3022556390977444	1330	0.913461538461538	SRR13499303	862.808868347902	1614	6341	AMPLICON	ILLUMINA	2020-12-17	Severe acute respiratory syndrome coronavirus 2	PAIRED	UPHL_ID	USA	North America			0.913461538461538	SRR13499303	SRR13499303	NA		11379	C	T	C>T	orf1a	NSP6	GCT	GTT	11114	407	136	A	V	C11379T;A136V;orf1a;NSP6	FALSE	FALSE	Yes	FALSE	Non-Synonymous	NA	TRUE	FALSE	FALSE	FALSE	FALSE	FALSE	FALSE	FALSE	FALSE	3705	2	NSP6:A136V
SRR13499303	11939	2	548	60.0	37.7	0	0.0	0.0	4	60.0	60.0	0	0.0	0.0	0	NA	NA	NA	NA	552	552	376	0.6861313868613139	172	0.31386861313868614	548	0.992753623188406	SRR13499303	862.808868347902	1614	6341	AMPLICON	ILLUMINA	2020-12-17	Severe acute respiratory syndrome coronavirus 2	PAIRED	UPHL_ID	USA	North America			0.992753623188406	SRR13499303	SRR13499303	NA		11939	G	A	G>A	orf1a	NSP7	GTC	ATC	11674	97	33	V	I	G11939A;V33I;orf1a;NSP7	FALSE	FALSE	Yes	FALSE	Non-Synonymous	NA	TRUE	TRUE	FALSE	FALSE	FALSE	FALSE	TRUE	TRUE	TRUE	3892	2	NSP7:V33I
SRR13499303	14408	1	0	0.0	0.0	0	0.0	0.0	0	0.0	0.0	1116	60.0	60.0	0	NA	NA	NA	NA	1120	1120	472	0.4229390681003584	644	0.5770609318996416	1116	0.996428571428571	SRR13499303	862.808868347902	1614	6341	AMPLICON	ILLUMINA	2020-12-17	Severe acute respiratory syndrome coronavirus 2	PAIRED	UPHL_ID	USA	North America			0.996428571428571	SRR13499303	SRR13499303	NA		14408	C	T	C>T	orf1b	NSP12	CCT	CTT	941	968	323	P	L	C14408T;P323L;orf1b;NSP12	FALSE	FALSE	Yes	FALSE	Non-Synonymous	NA	TRUE	FALSE	FALSE	FALSE	FALSE	FALSE	FALSE	FALSE	FALSE	314	2	NSP12:P323L
SRR13499303	15960	1	0	0.0	0.0	0	0.0	0.0	0	0.0	0.0	1098	60.0	60.0	0	NA	NA	NA	NA	1098	1098	860	0.7832422586520947	238	0.2167577413479053	1098	1	SRR13499303	862.808868347902	1614	6341	AMPLICON	ILLUMINA	2020-12-17	Severe acute respiratory syndrome coronavirus 2	PAIRED	UPHL_ID	USA	North America			1	SRR13499303	SRR13499303	NA		15960	C	T	C>T	orf1b	NSP12	GCC	GCT	2493	2520	840	A	A	C15960T;A840A;orf1b;NSP12	FALSE	FALSE	Yes	TRUE	Synonymous	NA	TRUE	TRUE	FALSE	FALSE	FALSE	FALSE	FALSE	FALSE	TRUE	831	2	NSP12:A840A
SRR13499303	17999	2	0	0.0	0.0	4	60.0	60.0	0	0.0	0.0	820	60.0	60.0	0	NA	NA	NA	NA	824	824	466	0.5682926829268292	354	0.4317073170731707	820	0.995145631067961	SRR13499303	862.808868347902	1614	6341	AMPLICON	ILLUMINA	2020-12-17	Severe acute respiratory syndrome coronavirus 2	PAIRED	UPHL_ID	USA	North America			0.995145631067961	SRR13499303	SRR13499303	NA		17999	C	T	C>T	orf1b	NSP13	ACA	ATA	4532	1763	588	T	I	C17999T;T588I;orf1b;NSP13	FALSE	FALSE	Yes	FALSE	Non-Synonymous	NA	TRUE	TRUE	FALSE	TRUE	FALSE	FALSE	FALSE	FALSE	FALSE	1511	2	NSP13:T588I
SRR13499303	19969	1	338	60.0	37.59	0	0.0	0.0	0	0.0	0.0	0	0.0	0.0	0	NA	NA	NA	NA	338	338	278	0.8224852071005917	60	0.17751479289940827	338	1	SRR13499303	862.808868347902	1614	6341	AMPLICON	ILLUMINA	2020-12-17	Severe acute respiratory syndrome coronavirus 2	PAIRED	UPHL_ID	USA	North America			1	SRR13499303	SRR13499303	NA		19969	G	A	G>A	orf1b	NSP15	GCA	ACA	6502	349	117	A	T	G19969A;A117T;orf1b;NSP15	FALSE	FALSE	Yes	FALSE	Non-Synonymous	NA	TRUE	TRUE	FALSE	FALSE	FALSE	FALSE	FALSE	FALSE	FALSE	2168	2	NSP15:A117T
SRR13499303	20268	1	0	0.0	0.0	0	0.0	0.0	192	60.0	60.0	0	0.0	0.0	0	NA	NA	NA	NA	192	192	108	0.5625	84	0.4375	192	1	SRR13499303	862.808868347902	1614	6341	AMPLICON	ILLUMINA	2020-12-17	Severe acute respiratory syndrome coronavirus 2	PAIRED	UPHL_ID	USA	North America			1	SRR13499303	SRR13499303	NA		20268	A	G	A>G	orf1b	NSP15	TTA	TTG	6801	648	216	L	L	A20268G;L216L;orf1b;NSP15	FALSE	FALSE	Yes	TRUE	Synonymous	NA	TRUE	TRUE	FALSE	FALSE	FALSE	FALSE	TRUE	TRUE	TRUE	2267	2	NSP15:L216L
SRR13499303	23403	1	0	0.0	0.0	0	0.0	0.0	978	60.0	60.0	0	0.0	0.0	0	NA	NA	NA	NA	978	978	200	0.20449897750511248	778	0.7955010224948875	978	1	SRR13499303	862.808868347902	1614	6341	AMPLICON	ILLUMINA	2020-12-17	Severe acute respiratory syndrome coronavirus 2	PAIRED	UPHL_ID	USA	North America			1	SRR13499303	SRR13499303	NA		23403	A	G	A>G	S	S	GAT	GGT	1841	1841	614	D	G	A23403G;D614G;S;S	FALSE	FALSE	Yes	FALSE	Non-Synonymous	SD2	TRUE	TRUE	FALSE	FALSE	FALSE	FALSE	FALSE	FALSE	FALSE	614	2	S:D614G
SRR13499303	23604	1	504	59.77	37.56	0	0.0	0.0	0	0.0	0.0	0	0.0	0.0	0	NA	NA	NA	NA	504	504	330	0.6547619047619048	174	0.34523809523809523	504	1	SRR13499303	862.808868347902	1614	6341	AMPLICON	ILLUMINA	2020-12-17	Severe acute respiratory syndrome coronavirus 2	PAIRED	UPHL_ID	USA	North America			1	SRR13499303	SRR13499303	NA		23604	C	A	C>A	S	S	CCT	CAT	2042	2042	681	P	H	C23604A;P681H;S;S	FALSE	FALSE	Yes	FALSE	Non-Synonymous	NA	TRUE	TRUE	FALSE	FALSE	FALSE	FALSE	FALSE	FALSE	FALSE	681	2	S:P681H
SRR13499303	26801	1	0	0.0	0.0	0	0.0	0.0	0	0.0	0.0	940	59.95	59.95	0	NA	NA	NA	NA	940	940	184	0.19574468085106383	756	0.8042553191489362	940	1	SRR13499303	862.808868347902	1614	6341	AMPLICON	ILLUMINA	2020-12-17	Severe acute respiratory syndrome coronavirus 2	PAIRED	UPHL_ID	USA	North America			1	SRR13499303	SRR13499303	NA		26801	C	T	C>T	M	M	CTC	CTT	279	279	93	L	L	C26801T;L93L;M;M	FALSE	FALSE	Yes	TRUE	Synonymous	NA	TRUE	TRUE	FALSE	FALSE	FALSE	FALSE	FALSE	FALSE	FALSE	93	2	M:L93L
SRR13499303	28854	1	0	0.0	0.0	0	0.0	0.0	0	0.0	0.0	238	60.0	60.0	0	NA	NA	NA	NA	238	238	116	0.48739495798319327	122	0.5126050420168067	238	1	SRR13499303	862.808868347902	1614	6341	AMPLICON	ILLUMINA	2020-12-17	Severe acute respiratory syndrome coronavirus 2	PAIRED	UPHL_ID	USA	North America			1	SRR13499303	SRR13499303	NA		28854	C	T	C>T	N	N	TCA	TTA	581	581	194	S	L	C28854T;S194L;N;N	FALSE	FALSE	Yes	FALSE	Non-Synonymous	NA	TRUE	TRUE	FALSE	FALSE	FALSE	FALSE	TRUE	TRUE	FALSE	194	2	N:S194L
SRR13499303	29095	1	0	0.0	0.0	0	0.0	0.0	0	0.0	0.0	718	60.0	60.0	0	NA	NA	NA	NA	718	718	606	0.8440111420612814	112	0.15598885793871867	718	1	SRR13499303	862.808868347902	1614	6341	AMPLICON	ILLUMINA	2020-12-17	Severe acute respiratory syndrome coronavirus 2	PAIRED	UPHL_ID	USA	North America			1	SRR13499303	SRR13499303	NA		29095	C	T	C>T	N	N	TTC	TTT	822	822	274	F	F	C29095T;F274F;N;N	FALSE	FALSE	Yes	TRUE	Synonymous	NA	TRUE	TRUE	FALSE	TRUE	FALSE	FALSE	FALSE	FALSE	FALSE	274	2	N:F274F
SRR13499309	823	1	0	0.0	0.0	0	0.0	0.0	0	0.0	0.0	1316	59.96	59.96	0	NA	NA	NA	NA	1316	1316	680	0.5167173252279635	636	0.48328267477203646	1316	1	SRR13499309	955.36987704918	5293	10781	AMPLICON	ILLUMINA	2020-12-16	Severe acute respiratory syndrome coronavirus 2	PAIRED	UPHL_ID	USA	North America			1	SRR13499309	SRR13499309	NA		823	C	T	C>T	orf1a	NSP2	GTC	GTT	558	18	6	V	V	C823T;V6V;orf1a;NSP2	FALSE	FALSE	Yes	TRUE	Synonymous	NA	TRUE	TRUE	FALSE	FALSE	FALSE	FALSE	TRUE	TRUE	FALSE	186	2	NSP2:V6V
SRR13499309	1059	1	0	0.0	0.0	0	0.0	0.0	0	0.0	0.0	1628	60.0	60.0	0	NA	NA	NA	NA	1628	1628	1294	0.7948402948402948	334	0.20515970515970516	1628	1	SRR13499309	955.36987704918	5293	10781	AMPLICON	ILLUMINA	2020-12-16	Severe acute respiratory syndrome coronavirus 2	PAIRED	UPHL_ID	USA	North America			1	SRR13499309	SRR13499309	NA		1059	C	T	C>T	orf1a	NSP2	ACC	ATC	794	254	85	T	I	C1059T;T85I;orf1a;NSP2	FALSE	FALSE	Yes	FALSE	Non-Synonymous	NA	TRUE	TRUE	FALSE	FALSE	FALSE	FALSE	TRUE	FALSE	FALSE	265	2	NSP2:T85I
SRR13499309	1927	1	0	0.0	0.0	858	60.0	60.0	0	0.0	0.0	0	0.0	0.0	0	NA	NA	NA	NA	858	858	126	0.14685314685314685	732	0.8531468531468531	858	1	SRR13499309	955.36987704918	5293	10781	AMPLICON	ILLUMINA	2020-12-16	Severe acute respiratory syndrome coronavirus 2	PAIRED	UPHL_ID	USA	North America			1	SRR13499309	SRR13499309	NA		1927	T	C	T>C	orf1a	NSP2	ACT	ACC	1662	1122	374	T	T	T1927C;T374T;orf1a;NSP2	FALSE	FALSE	Yes	TRUE	Synonymous	NA	TRUE	TRUE	FALSE	FALSE	FALSE	FALSE	FALSE	FALSE	FALSE	554	2	NSP2:T374T
SRR13499309	3037	1	0	0.0	0.0	0	0.0	0.0	0	0.0	0.0	788	60.0	60.0	0	NA	NA	NA	NA	788	788	232	0.29441624365482233	556	0.7055837563451777	788	1	SRR13499309	955.36987704918	5293	10781	AMPLICON	ILLUMINA	2020-12-16	Severe acute respiratory syndrome coronavirus 2	PAIRED	UPHL_ID	USA	North America			1	SRR13499309	SRR13499309	NA		3037	C	T	C>T	orf1a	NSP3	TTC	TTT	2772	318	106	F	F	C3037T;F106F;orf1a;NSP3	FALSE	FALSE	Yes	TRUE	Synonymous	NA	TRUE	TRUE	FALSE	FALSE	FALSE	FALSE	TRUE	TRUE	TRUE	924	2	NSP3:F106F
SRR13499309	4058	3	2	60.0	38.0	1680	60.0	60.0	0	0.0	0.0	90	60.0	60.0	0	NA	NA	NA	NA	1772	1772	10	0.1111111111111111	80	0.8888888888888888	90	0.0507900677200903	SRR13499309	955.36987704918	5293	10781	AMPLICON	ILLUMINA	2020-12-16	Severe acute respiratory syndrome coronavirus 2	PAIRED	UPHL_ID	USA	North America			0.0507900677200903	SRR13499309	SRR13499309	NA		4058	C	T	C>T	orf1a	NSP3	CCA	TCA	3793	1339	447	P	S	C4058T;P447S;orf1a;NSP3	FALSE	FALSE	No	FALSE	Non-Synonymous	NA	TRUE	TRUE	FALSE	TRUE	FALSE	FALSE	FALSE	FALSE	FALSE	1265	2	NSP3:P447S
SRR13499309	4113	2	0	0.0	0.0	54	60.0	60.0	0	0.0	0.0	1464	60.0	60.0	0	NA	NA	NA	NA	1518	1518	208	0.14207650273224043	1256	0.8579234972677595	1464	0.964426877470356	SRR13499309	955.36987704918	5293	10781	AMPLICON	ILLUMINA	2020-12-16	Severe acute respiratory syndrome coronavirus 2	PAIRED	UPHL_ID	USA	North America			0.964426877470356	SRR13499309	SRR13499309	NA		4113	C	T	C>T	orf1a	NSP3	GCT	GTT	3848	1394	465	A	V	C4113T;A465V;orf1a;NSP3	FALSE	FALSE	Yes	FALSE	Non-Synonymous	NA	TRUE	TRUE	FALSE	FALSE	FALSE	FALSE	FALSE	FALSE	FALSE	1283	2	NSP3:A465V
SRR13499309	10319	1	0	0.0	0.0	0	0.0	0.0	0	0.0	0.0	1318	60.0	60.0	0	NA	NA	NA	NA	1318	1318	272	0.20637329286798178	1046	0.7936267071320182	1318	1	SRR13499309	955.36987704918	5293	10781	AMPLICON	ILLUMINA	2020-12-16	Severe acute respiratory syndrome coronavirus 2	PAIRED	UPHL_ID	USA	North America			1	SRR13499309	SRR13499309	NA		10319	C	T	C>T	orf1a	NSP5	CTT	TTT	10054	265	89	L	F	C10319T;L89F;orf1a;NSP5	FALSE	FALSE	Yes	FALSE	Non-Synonymous	NA	TRUE	TRUE	FALSE	FALSE	FALSE	FALSE	FALSE	FALSE	FALSE	3352	2	NSP5:L89F
SRR13499309	14408	1	0	0.0	0.0	0	0.0	0.0	0	0.0	0.0	2672	60.0	60.0	0	NA	NA	NA	NA	2698	2698	1230	0.46032934131736525	1442	0.5396706586826348	2672	0.990363232023721	SRR13499309	955.36987704918	5293	10781	AMPLICON	ILLUMINA	2020-12-16	Severe acute respiratory syndrome coronavirus 2	PAIRED	UPHL_ID	USA	North America			0.990363232023721	SRR13499309	SRR13499309	NA		14408	C	T	C>T	orf1b	NSP12	CCT	CTT	941	968	323	P	L	C14408T;P323L;orf1b;NSP12	FALSE	FALSE	Yes	FALSE	Non-Synonymous	NA	TRUE	FALSE	FALSE	FALSE	FALSE	FALSE	FALSE	FALSE	FALSE	314	2	NSP12:P323L
SRR13499309	18424	1	0	0.0	0.0	0	0.0	0.0	1670	60.0	60.0	0	0.0	0.0	0	NA	NA	NA	NA	1670	1670	1222	0.7317365269461078	448	0.2682634730538922	1670	1	SRR13499309	955.36987704918	5293	10781	AMPLICON	ILLUMINA	2020-12-16	Severe acute respiratory syndrome coronavirus 2	PAIRED	UPHL_ID	USA	North America			1	SRR13499309	SRR13499309	NA		18424	A	G	A>G	orf1b	NSP14	AAT	GAT	4957	385	129	N	D	A18424G;N129D;orf1b;NSP14	FALSE	FALSE	Yes	FALSE	Non-Synonymous	NA	TRUE	TRUE	FALSE	FALSE	FALSE	FALSE	TRUE	TRUE	FALSE	1653	2	NSP14:N129D
SRR13499309	23403	2	2	60.0	39.0	0	0.0	0.0	1814	60.0	60.0	0	0.0	0.0	0	NA	NA	NA	NA	1816	1816	350	0.19294377067254687	1464	0.8070562293274531	1814	0.998898678414097	SRR13499309	955.36987704918	5293	10781	AMPLICON	ILLUMINA	2020-12-16	Severe acute respiratory syndrome coronavirus 2	PAIRED	UPHL_ID	USA	North America			0.998898678414097	SRR13499309	SRR13499309	NA		23403	A	G	A>G	S	S	GAT	GGT	1841	1841	614	D	G	A23403G;D614G;S;S	FALSE	FALSE	Yes	FALSE	Non-Synonymous	SD2	TRUE	TRUE	FALSE	FALSE	FALSE	FALSE	FALSE	FALSE	FALSE	614	2	S:D614G
SRR13499309	23683	1	0	0.0	0.0	0	0.0	0.0	0	0.0	0.0	750	60.0	60.0	0	NA	NA	NA	NA	750	750	238	0.31733333333333336	512	0.6826666666666666	750	1	SRR13499309	955.36987704918	5293	10781	AMPLICON	ILLUMINA	2020-12-16	Severe acute respiratory syndrome coronavirus 2	PAIRED	UPHL_ID	USA	North America			1	SRR13499309	SRR13499309	NA		23683	C	T	C>T	S	S	TAC	TAT	2121	2121	707	Y	Y	C23683T;Y707Y;S;S	FALSE	FALSE	Yes	TRUE	Synonymous	NA	TRUE	TRUE	FALSE	FALSE	FALSE	FALSE	TRUE	TRUE	FALSE	707	2	S:Y707Y
SRR13499309	24621	1	0	0.0	0.0	0	0.0	0.0	0	0.0	0.0	602	60.0	60.0	0	NA	NA	NA	NA	602	602	188	0.3122923588039867	414	0.6877076411960132	602	1	SRR13499309	955.36987704918	5293	10781	AMPLICON	ILLUMINA	2020-12-16	Severe acute respiratory syndrome coronavirus 2	PAIRED	UPHL_ID	USA	North America			1	SRR13499309	SRR13499309	NA		24621	C	T	C>T	S	S	GCT	GTT	3059	3059	1020	A	V	C24621T;A1020V;S;S	FALSE	FALSE	Yes	FALSE	Non-Synonymous	CH-BH	TRUE	TRUE	FALSE	FALSE	FALSE	FALSE	TRUE	FALSE	FALSE	1020	2	S:A1020V
SRR13499309	28472	1	0	0.0	0.0	0	0.0	0.0	0	0.0	0.0	1226	60.0	60.0	0	NA	NA	NA	NA	1226	1226	1042	0.8499184339314845	184	0.1500815660685155	1226	1	SRR13499309	955.36987704918	5293	10781	AMPLICON	ILLUMINA	2020-12-16	Severe acute respiratory syndrome coronavirus 2	PAIRED	UPHL_ID	USA	North America			1	SRR13499309	SRR13499309	NA		28472	C	T	C>T	N	N	CCT	TCT	199	199	67	P	S	C28472T;P67S;N;N	FALSE	FALSE	Yes	FALSE	Non-Synonymous	NA	TRUE	TRUE	FALSE	FALSE	FALSE	FALSE	TRUE	TRUE	FALSE	67	2	N:P67S
SRR13499311	1181	1	0	0.0	0.0	0	0.0	0.0	0	0.0	0.0	2306	60.0	60.0	0	NA	NA	NA	NA	2306	2306	1508	0.6539462272333044	798	0.3460537727666956	2306	1	SRR13499311	1649.89393685761	932	2004	AMPLICON	ILLUMINA	2020-12-17	Severe acute respiratory syndrome coronavirus 2	PAIRED	UPHL_ID	USA	North America			1	SRR13499311	SRR13499311	NA		1181	G	T	G>T	orf1a	NSP2	GTT	TTT	916	376	126	V	F	G1181T;V126F;orf1a;NSP2	FALSE	FALSE	Yes	FALSE	Non-Synonymous	NA	TRUE	TRUE	FALSE	TRUE	FALSE	FALSE	FALSE	FALSE	FALSE	306	2	NSP2:V126F
SRR13499311	3037	1	0	0.0	0.0	0	0.0	0.0	0	0.0	0.0	822	60.0	60.0	0	NA	NA	NA	NA	822	822	276	0.3357664233576642	546	0.6642335766423357	822	1	SRR13499311	1649.89393685761	932	2004	AMPLICON	ILLUMINA	2020-12-17	Severe acute respiratory syndrome coronavirus 2	PAIRED	UPHL_ID	USA	North America			1	SRR13499311	SRR13499311	NA		3037	C	T	C>T	orf1a	NSP3	TTC	TTT	2772	318	106	F	F	C3037T;F106F;orf1a;NSP3	FALSE	FALSE	Yes	TRUE	Synonymous	NA	TRUE	TRUE	FALSE	FALSE	FALSE	FALSE	TRUE	TRUE	TRUE	924	2	NSP3:F106F
SRR13499311	4246	3	2	60.0	20.0	4	60.0	60.0	0	0.0	0.0	2492	60.0	60.0	0	NA	NA	NA	NA	2498	2498	1076	0.4317817014446228	1416	0.5682182985553772	2492	0.99759807846277	SRR13499311	1649.89393685761	932	2004	AMPLICON	ILLUMINA	2020-12-17	Severe acute respiratory syndrome coronavirus 2	PAIRED	UPHL_ID	USA	North America			0.99759807846277	SRR13499311	SRR13499311	NA		4246	C	T	C>T	orf1a	NSP3	ACC	ACT	3981	1527	509	T	T	C4246T;T509T;orf1a;NSP3	FALSE	FALSE	Yes	TRUE	Synonymous	NA	TRUE	TRUE	FALSE	FALSE	FALSE	FALSE	FALSE	FALSE	FALSE	1327	2	NSP3:T509T
SRR13499311	5011	2	2448	60.0	37.05	1862	60.0	60.0	0	0.0	0.0	0	0.0	0.0	0	NA	NA	NA	NA	4310	4310	1248	0.6702470461868958	614	0.3297529538131042	1862	0.432018561484919	SRR13499311	1649.89393685761	932	2004	AMPLICON	ILLUMINA	2020-12-17	Severe acute respiratory syndrome coronavirus 2	PAIRED	UPHL_ID	USA	North America			0.432018561484919	SRR13499311	SRR13499311	NA		5011	A	C	A>C	orf1a	NSP3	CAA	CAC	4746	2292	764	Q	H	A5011C;Q764H;orf1a;NSP3	FALSE	FALSE	No	FALSE	Non-Synonymous	NA	TRUE	TRUE	FALSE	TRUE	FALSE	FALSE	FALSE	FALSE	FALSE	1582	2	NSP3:Q764H
SRR13499311	6629	2	0	0.0	0.0	4	60.0	60.0	0	0.0	0.0	1072	59.95	59.95	0	NA	NA	NA	NA	1076	1076	722	0.6735074626865671	350	0.32649253731343286	1072	0.996282527881041	SRR13499311	1649.89393685761	932	2004	AMPLICON	ILLUMINA	2020-12-17	Severe acute respiratory syndrome coronavirus 2	PAIRED	UPHL_ID	USA	North America			0.996282527881041	SRR13499311	SRR13499311	NA		6629	C	T	C>T	orf1a	NSP3	CTT	TTT	6364	3910	1304	L	F	C6629T;L1304F;orf1a;NSP3	FALSE	FALSE	Yes	FALSE	Non-Synonymous	NA	TRUE	TRUE	FALSE	FALSE	FALSE	FALSE	TRUE	FALSE	FALSE	2122	2	NSP3:L1304F
SRR13499311	10341	2	2	60.0	33.0	0	0.0	0.0	0	0.0	0.0	2512	60.0	60.0	0	NA	NA	NA	NA	2514	2514	358	0.14251592356687898	2154	0.857484076433121	2512	0.99920445505171	SRR13499311	1649.89393685761	932	2004	AMPLICON	ILLUMINA	2020-12-17	Severe acute respiratory syndrome coronavirus 2	PAIRED	UPHL_ID	USA	North America			0.99920445505171	SRR13499311	SRR13499311	NA		10341	C	T	C>T	orf1a	NSP5	CCT	CTT	10076	287	96	P	L	C10341T;P96L;orf1a;NSP5	FALSE	FALSE	Yes	FALSE	Non-Synonymous	NA	TRUE	FALSE	FALSE	FALSE	FALSE	FALSE	FALSE	FALSE	FALSE	3359	2	NSP5:P96L
SRR13499311	11379	2	0	0.0	0.0	294	60.0	60.0	0	0.0	0.0	2954	60.0	60.0	0	NA	NA	NA	NA	3248	3248	1844	0.6242383209207854	1110	0.37576167907921465	2954	0.90948275862069	SRR13499311	1649.89393685761	932	2004	AMPLICON	ILLUMINA	2020-12-17	Severe acute respiratory syndrome coronavirus 2	PAIRED	UPHL_ID	USA	North America			0.90948275862069	SRR13499311	SRR13499311	NA		11379	C	T	C>T	orf1a	NSP6	GCT	GTT	11114	407	136	A	V	C11379T;A136V;orf1a;NSP6	FALSE	FALSE	Yes	FALSE	Non-Synonymous	NA	TRUE	FALSE	FALSE	FALSE	FALSE	FALSE	FALSE	FALSE	FALSE	3705	2	NSP6:A136V
SRR13499311	11939	2	1794	60.0	37.86	0	0.0	0.0	30	60.0	60.0	0	0.0	0.0	0	NA	NA	NA	NA	1824	1824	930	0.5183946488294314	864	0.4816053511705686	1794	0.983552631578947	SRR13499311	1649.89393685761	932	2004	AMPLICON	ILLUMINA	2020-12-17	Severe acute respiratory syndrome coronavirus 2	PAIRED	UPHL_ID	USA	North America			0.983552631578947	SRR13499311	SRR13499311	NA		11939	G	A	G>A	orf1a	NSP7	GTC	ATC	11674	97	33	V	I	G11939A;V33I;orf1a;NSP7	FALSE	FALSE	Yes	FALSE	Non-Synonymous	NA	TRUE	TRUE	FALSE	FALSE	FALSE	FALSE	TRUE	TRUE	TRUE	3892	2	NSP7:V33I
SRR13499311	14408	1	0	0.0	0.0	0	0.0	0.0	0	0.0	0.0	2604	60.0	60.0	0	NA	NA	NA	NA	2612	2612	820	0.31490015360983103	1784	0.685099846390169	2604	0.996937212863706	SRR13499311	1649.89393685761	932	2004	AMPLICON	ILLUMINA	2020-12-17	Severe acute respiratory syndrome coronavirus 2	PAIRED	UPHL_ID	USA	North America			0.996937212863706	SRR13499311	SRR13499311	NA		14408	C	T	C>T	orf1b	NSP12	CCT	CTT	941	968	323	P	L	C14408T;P323L;orf1b;NSP12	FALSE	FALSE	Yes	FALSE	Non-Synonymous	NA	TRUE	FALSE	FALSE	FALSE	FALSE	FALSE	FALSE	FALSE	FALSE	314	2	NSP12:P323L
SRR13499311	15960	1	0	0.0	0.0	0	0.0	0.0	0	0.0	0.0	2184	60.0	60.0	0	NA	NA	NA	NA	2184	2184	1486	0.6804029304029304	698	0.31959706959706957	2184	1	SRR13499311	1649.89393685761	932	2004	AMPLICON	ILLUMINA	2020-12-17	Severe acute respiratory syndrome coronavirus 2	PAIRED	UPHL_ID	USA	North America			1	SRR13499311	SRR13499311	NA		15960	C	T	C>T	orf1b	NSP12	GCC	GCT	2493	2520	840	A	A	C15960T;A840A;orf1b;NSP12	FALSE	FALSE	Yes	TRUE	Synonymous	NA	TRUE	TRUE	FALSE	FALSE	FALSE	FALSE	FALSE	FALSE	TRUE	831	2	NSP12:A840A
SRR13499311	17999	1	0	0.0	0.0	0	0.0	0.0	0	0.0	0.0	2034	59.99	59.99	0	NA	NA	NA	NA	2034	2034	1300	0.63913470993117	734	0.3608652900688299	2034	1	SRR13499311	1649.89393685761	932	2004	AMPLICON	ILLUMINA	2020-12-17	Severe acute respiratory syndrome coronavirus 2	PAIRED	UPHL_ID	USA	North America			1	SRR13499311	SRR13499311	NA		17999	C	T	C>T	orf1b	NSP13	ACA	ATA	4532	1763	588	T	I	C17999T;T588I;orf1b;NSP13	FALSE	FALSE	Yes	FALSE	Non-Synonymous	NA	TRUE	TRUE	FALSE	TRUE	FALSE	FALSE	FALSE	FALSE	FALSE	1511	2	NSP13:T588I
SRR13499311	19969	2	844	60.0	37.55	0	0.0	0.0	2	60.0	60.0	0	0.0	0.0	0	NA	NA	NA	NA	846	846	746	0.8838862559241706	98	0.11611374407582939	844	0.997635933806147	SRR13499311	1649.89393685761	932	2004	AMPLICON	ILLUMINA	2020-12-17	Severe acute respiratory syndrome coronavirus 2	PAIRED	UPHL_ID	USA	North America			0.997635933806147	SRR13499311	SRR13499311	NA		19969	G	A	G>A	orf1b	NSP15	GCA	ACA	6502	349	117	A	T	G19969A;A117T;orf1b;NSP15	FALSE	FALSE	Yes	FALSE	Non-Synonymous	NA	TRUE	TRUE	FALSE	FALSE	FALSE	FALSE	FALSE	FALSE	FALSE	2168	2	NSP15:A117T
SRR13499311	20268	1	0	0.0	0.0	0	0.0	0.0	604	60.0	60.0	0	0.0	0.0	0	NA	NA	NA	NA	604	604	330	0.5463576158940397	274	0.45364238410596025	604	1	SRR13499311	1649.89393685761	932	2004	AMPLICON	ILLUMINA	2020-12-17	Severe acute respiratory syndrome coronavirus 2	PAIRED	UPHL_ID	USA	North America			1	SRR13499311	SRR13499311	NA		20268	A	G	A>G	orf1b	NSP15	TTA	TTG	6801	648	216	L	L	A20268G;L216L;orf1b;NSP15	FALSE	FALSE	Yes	TRUE	Synonymous	NA	TRUE	TRUE	FALSE	FALSE	FALSE	FALSE	TRUE	TRUE	TRUE	2267	2	NSP15:L216L
SRR13499311	23403	1	0	0.0	0.0	0	0.0	0.0	1586	59.97	59.97	0	0.0	0.0	0	NA	NA	NA	NA	1586	1586	476	0.30012610340479196	1110	0.699873896595208	1586	1	SRR13499311	1649.89393685761	932	2004	AMPLICON	ILLUMINA	2020-12-17	Severe acute respiratory syndrome coronavirus 2	PAIRED	UPHL_ID	USA	North America			1	SRR13499311	SRR13499311	NA		23403	A	G	A>G	S	S	GAT	GGT	1841	1841	614	D	G	A23403G;D614G;S;S	FALSE	FALSE	Yes	FALSE	Non-Synonymous	SD2	TRUE	TRUE	FALSE	FALSE	FALSE	FALSE	FALSE	FALSE	FALSE	614	2	S:D614G
SRR13499311	23604	1	834	60.0	37.5	0	0.0	0.0	0	0.0	0.0	0	0.0	0.0	0	NA	NA	NA	NA	834	834	482	0.5779376498800959	352	0.42206235011990406	834	1	SRR13499311	1649.89393685761	932	2004	AMPLICON	ILLUMINA	2020-12-17	Severe acute respiratory syndrome coronavirus 2	PAIRED	UPHL_ID	USA	North America			1	SRR13499311	SRR13499311	NA		23604	C	A	C>A	S	S	CCT	CAT	2042	2042	681	P	H	C23604A;P681H;S;S	FALSE	FALSE	Yes	FALSE	Non-Synonymous	NA	TRUE	TRUE	FALSE	FALSE	FALSE	FALSE	FALSE	FALSE	FALSE	681	2	S:P681H
SRR13499311	26801	2	0	0.0	0.0	2	60.0	60.0	0	0.0	0.0	1956	60.0	60.0	0	NA	NA	NA	NA	1958	1958	576	0.294478527607362	1380	0.7055214723926381	1956	0.998978549540347	SRR13499311	1649.89393685761	932	2004	AMPLICON	ILLUMINA	2020-12-17	Severe acute respiratory syndrome coronavirus 2	PAIRED	UPHL_ID	USA	North America			0.998978549540347	SRR13499311	SRR13499311	NA		26801	C	T	C>T	M	M	CTC	CTT	279	279	93	L	L	C26801T;L93L;M;M	FALSE	FALSE	Yes	TRUE	Synonymous	NA	TRUE	TRUE	FALSE	FALSE	FALSE	FALSE	FALSE	FALSE	FALSE	93	2	M:L93L
SRR13499311	28854	2	0	0.0	0.0	2	60.0	60.0	0	0.0	0.0	1262	60.0	60.0	0	NA	NA	NA	NA	1264	1264	616	0.48811410459587956	646	0.5118858954041204	1262	0.998417721518987	SRR13499311	1649.89393685761	932	2004	AMPLICON	ILLUMINA	2020-12-17	Severe acute respiratory syndrome coronavirus 2	PAIRED	UPHL_ID	USA	North America			0.998417721518987	SRR13499311	SRR13499311	NA		28854	C	T	C>T	N	N	TCA	TTA	581	581	194	S	L	C28854T;S194L;N;N	FALSE	FALSE	Yes	FALSE	Non-Synonymous	NA	TRUE	TRUE	FALSE	FALSE	FALSE	FALSE	TRUE	TRUE	FALSE	194	2	N:S194L
SRR13499311	29095	1	0	0.0	0.0	0	0.0	0.0	0	0.0	0.0	1322	60.0	60.0	0	NA	NA	NA	NA	1328	1328	914	0.6913767019667171	408	0.3086232980332829	1322	0.995481927710843	SRR13499311	1649.89393685761	932	2004	AMPLICON	ILLUMINA	2020-12-17	Severe acute respiratory syndrome coronavirus 2	PAIRED	UPHL_ID	USA	North America			0.995481927710843	SRR13499311	SRR13499311	NA		29095	C	T	C>T	N	N	TTC	TTT	822	822	274	F	F	C29095T;F274F;N;N	FALSE	FALSE	Yes	TRUE	Synonymous	NA	TRUE	TRUE	FALSE	TRUE	FALSE	FALSE	FALSE	FALSE	FALSE	274	2	N:F274F
SRR13499313	1059	1	0	0.0	0.0	0	0.0	0.0	0	0.0	0.0	1012	60.0	60.0	0	NA	NA	NA	NA	1012	1012	810	0.8003952569169961	202	0.19960474308300397	1012	1	SRR13499313	633.853837652847	6140	12818	AMPLICON	ILLUMINA	2020-12-17	Severe acute respiratory syndrome coronavirus 2	PAIRED	UPHL_ID	USA	North America			1	SRR13499313	SRR13499313	NA		1059	C	T	C>T	orf1a	NSP2	ACC	ATC	794	254	85	T	I	C1059T;T85I;orf1a;NSP2	FALSE	FALSE	Yes	FALSE	Non-Synonymous	NA	TRUE	TRUE	FALSE	FALSE	FALSE	FALSE	TRUE	FALSE	FALSE	265	2	NSP2:T85I
SRR13499313	1927	2	0	0.0	0.0	390	60.0	60.0	0	0.0	0.0	160	60.0	60.0	0	NA	NA	NA	NA	550	550	44	0.11282051282051282	346	0.8871794871794871	390	0.709090909090909	SRR13499313	633.853837652847	6140	12818	AMPLICON	ILLUMINA	2020-12-17	Severe acute respiratory syndrome coronavirus 2	PAIRED	UPHL_ID	USA	North America			0.709090909090909	SRR13499313	SRR13499313	NA		1927	T	C	T>C	orf1a	NSP2	ACT	ACC	1662	1122	374	T	T	T1927C;T374T;orf1a;NSP2	FALSE	FALSE	No	TRUE	Synonymous	NA	TRUE	TRUE	FALSE	FALSE	FALSE	FALSE	FALSE	FALSE	FALSE	554	2	NSP2:T374T
SRR13499313	2232	2	0	0.0	0.0	36	60.0	60.0	0	0.0	0.0	66	60.0	60.0	0	NA	NA	NA	NA	102	102	40	0.6060606060606061	26	0.3939393939393939	66	0.647058823529412	SRR13499313	633.853837652847	6140	12818	AMPLICON	ILLUMINA	2020-12-17	Severe acute respiratory syndrome coronavirus 2	PAIRED	UPHL_ID	USA	North America			0.647058823529412	SRR13499313	SRR13499313	NA		2232	C	T	C>T	orf1a	NSP2	GCT	GTT	1967	1427	476	A	V	C2232T;A476V;orf1a;NSP2	FALSE	FALSE	No	FALSE	Non-Synonymous	NA	TRUE	FALSE	FALSE	FALSE	FALSE	FALSE	FALSE	FALSE	FALSE	656	2	NSP2:A476V
SRR13499313	3037	1	0	0.0	0.0	0	0.0	0.0	0	0.0	0.0	536	60.0	60.0	0	NA	NA	NA	NA	536	536	152	0.2835820895522388	384	0.7164179104477612	536	1	SRR13499313	633.853837652847	6140	12818	AMPLICON	ILLUMINA	2020-12-17	Severe acute respiratory syndrome coronavirus 2	PAIRED	UPHL_ID	USA	North America			1	SRR13499313	SRR13499313	NA		3037	C	T	C>T	orf1a	NSP3	TTC	TTT	2772	318	106	F	F	C3037T;F106F;orf1a;NSP3	FALSE	FALSE	Yes	TRUE	Synonymous	NA	TRUE	TRUE	FALSE	FALSE	FALSE	FALSE	TRUE	TRUE	TRUE	924	2	NSP3:F106F
SRR13499313	4300	2	0	0.0	0.0	0	0.0	0.0	42	60.0	60.0	84	60.0	60.0	0	NA	NA	NA	NA	126	126	28	0.3333333333333333	56	0.6666666666666666	84	0.666666666666667	SRR13499313	633.853837652847	6140	12818	AMPLICON	ILLUMINA	2020-12-17	Severe acute respiratory syndrome coronavirus 2	PAIRED	UPHL_ID	USA	North America			0.666666666666667	SRR13499313	SRR13499313	NA		4300	G	T	G>T	orf1a	NSP3	GTG	GTT	4035	1581	527	V	V	G4300T;V527V;orf1a;NSP3	FALSE	FALSE	No	TRUE	Synonymous	NA	TRUE	TRUE	FALSE	FALSE	FALSE	FALSE	TRUE	TRUE	FALSE	1345	2	NSP3:V527V
SRR13499313	7388	2	10	60.0	36.8	0	0.0	0.0	154	60.0	60.0	0	0.0	0.0	0	NA	NA	NA	NA	164	164	6	0.6	4	0.4	10	0.0609756097560976	SRR13499313	633.853837652847	6140	12818	AMPLICON	ILLUMINA	2020-12-17	Severe acute respiratory syndrome coronavirus 2	PAIRED	UPHL_ID	USA	North America			0.0609756097560976	SRR13499313	SRR13499313	NA		7388	G	A	G>A	orf1a	NSP3	GCC	ACC	7123	4669	1557	A	T	G7388A;A1557T;orf1a;NSP3	FALSE	FALSE	No	FALSE	Non-Synonymous	NA	TRUE	TRUE	FALSE	TRUE	FALSE	FALSE	FALSE	FALSE	FALSE	2375	2	NSP3:A1557T
SRR13499313	9515	2	0	0.0	0.0	580	60.0	60.0	0	0.0	0.0	204	60.0	60.0	0	NA	NA	NA	NA	784	784	148	0.7254901960784313	56	0.27450980392156865	204	0.260204081632653	SRR13499313	633.853837652847	6140	12818	AMPLICON	ILLUMINA	2020-12-17	Severe acute respiratory syndrome coronavirus 2	PAIRED	UPHL_ID	USA	North America			0.260204081632653	SRR13499313	SRR13499313	NA		9515	C	T	C>T	orf1a	NSP4	CTA	TTA	9250	961	321	L	L	C9515T;L321L;orf1a;NSP4	FALSE	FALSE	No	TRUE	Synonymous	NA	TRUE	TRUE	FALSE	FALSE	FALSE	FALSE	FALSE	FALSE	FALSE	3084	2	NSP4:L321L
SRR13499313	10319	2	0	0.0	0.0	0	0.0	0.0	2	60.0	60.0	1056	60.0	60.0	0	NA	NA	NA	NA	1058	1058	204	0.19318181818181818	852	0.8068181818181818	1056	0.998109640831758	SRR13499313	633.853837652847	6140	12818	AMPLICON	ILLUMINA	2020-12-17	Severe acute respiratory syndrome coronavirus 2	PAIRED	UPHL_ID	USA	North America			0.998109640831758	SRR13499313	SRR13499313	NA		10319	C	T	C>T	orf1a	NSP5	CTT	TTT	10054	265	89	L	F	C10319T;L89F;orf1a;NSP5	FALSE	FALSE	Yes	FALSE	Non-Synonymous	NA	TRUE	TRUE	FALSE	FALSE	FALSE	FALSE	FALSE	FALSE	FALSE	3352	2	NSP5:L89F
SRR13499313	10833	2	0	0.0	0.0	466	60.0	60.0	0	0.0	0.0	206	60.0	60.0	0	NA	NA	NA	NA	672	672	144	0.6990291262135923	62	0.30097087378640774	206	0.306547619047619	SRR13499313	633.853837652847	6140	12818	AMPLICON	ILLUMINA	2020-12-17	Severe acute respiratory syndrome coronavirus 2	PAIRED	UPHL_ID	USA	North America			0.306547619047619	SRR13499313	SRR13499313	NA		10833	C	T	C>T	orf1a	NSP5	GCC	GTC	10568	779	260	A	V	C10833T;A260V;orf1a;NSP5	FALSE	FALSE	No	FALSE	Non-Synonymous	NA	TRUE	TRUE	FALSE	FALSE	FALSE	FALSE	FALSE	TRUE	FALSE	3523	2	NSP5:A260V
SRR13499313	12495	2	868	60.0	36.02	0	0.0	0.0	414	60.0	60.0	0	0.0	0.0	0	NA	NA	NA	NA	1282	1282	372	0.8985507246376812	42	0.10144927536231885	414	0.322932917316693	SRR13499313	633.853837652847	6140	12818	AMPLICON	ILLUMINA	2020-12-17	Severe acute respiratory syndrome coronavirus 2	PAIRED	UPHL_ID	USA	North America			0.322932917316693	SRR13499313	SRR13499313	NA		12495	A	G	A>G	orf1a	NSP8	TAT	TGT	12230	404	135	Y	C	A12495G;Y135C;orf1a;NSP8	FALSE	FALSE	No	FALSE	Non-Synonymous	NA	FALSE	TRUE	FALSE	FALSE	FALSE	FALSE	FALSE	TRUE	FALSE	4077	2	NSP8:Y135C
SRR13499313	12540	2	0	0.0	0.0	530	60.0	60.0	0	0.0	0.0	990	60.0	60.0	0	NA	NA	NA	NA	1520	1520	890	0.898989898989899	100	0.10101010101010101	990	0.651315789473684	SRR13499313	633.853837652847	6140	12818	AMPLICON	ILLUMINA	2020-12-17	Severe acute respiratory syndrome coronavirus 2	PAIRED	UPHL_ID	USA	North America			0.651315789473684	SRR13499313	SRR13499313	NA		12540	C	T	C>T	orf1a	NSP8	GCA	GTA	12275	449	150	A	V	C12540T;A150V;orf1a;NSP8	FALSE	FALSE	No	FALSE	Non-Synonymous	NA	TRUE	TRUE	FALSE	FALSE	FALSE	FALSE	FALSE	FALSE	FALSE	4092	2	NSP8:A150V
SRR13499313	14408	1	0	0.0	0.0	0	0.0	0.0	0	0.0	0.0	1534	60.0	60.0	0	NA	NA	NA	NA	1534	1534	740	0.48239895697522817	794	0.5176010430247718	1534	1	SRR13499313	633.853837652847	6140	12818	AMPLICON	ILLUMINA	2020-12-17	Severe acute respiratory syndrome coronavirus 2	PAIRED	UPHL_ID	USA	North America			1	SRR13499313	SRR13499313	NA		14408	C	T	C>T	orf1b	NSP12	CCT	CTT	941	968	323	P	L	C14408T;P323L;orf1b;NSP12	FALSE	FALSE	Yes	FALSE	Non-Synonymous	NA	TRUE	FALSE	FALSE	FALSE	FALSE	FALSE	FALSE	FALSE	FALSE	314	2	NSP12:P323L
SRR13499313	15381	2	0	0.0	0.0	38	60.0	60.0	0	0.0	0.0	82	60.0	60.0	0	NA	NA	NA	NA	120	120	36	0.43902439024390244	46	0.5609756097560976	82	0.683333333333333	SRR13499313	633.853837652847	6140	12818	AMPLICON	ILLUMINA	2020-12-17	Severe acute respiratory syndrome coronavirus 2	PAIRED	UPHL_ID	USA	North America			0.683333333333333	SRR13499313	SRR13499313	NA		15381	C	T	C>T	orf1b	NSP12	AGC	AGT	1914	1941	647	S	S	C15381T;S647S;orf1b;NSP12	FALSE	FALSE	No	TRUE	Synonymous	NA	TRUE	FALSE	FALSE	FALSE	FALSE	FALSE	FALSE	FALSE	FALSE	638	2	NSP12:S647S
SRR13499313	18424	1	0	0.0	0.0	0	0.0	0.0	1054	60.0	60.0	0	0.0	0.0	0	NA	NA	NA	NA	1054	1054	784	0.7438330170777988	270	0.25616698292220114	1054	1	SRR13499313	633.853837652847	6140	12818	AMPLICON	ILLUMINA	2020-12-17	Severe acute respiratory syndrome coronavirus 2	PAIRED	UPHL_ID	USA	North America			1	SRR13499313	SRR13499313	NA		18424	A	G	A>G	orf1b	NSP14	AAT	GAT	4957	385	129	N	D	A18424G;N129D;orf1b;NSP14	FALSE	FALSE	Yes	FALSE	Non-Synonymous	NA	TRUE	TRUE	FALSE	FALSE	FALSE	FALSE	TRUE	TRUE	FALSE	1653	2	NSP14:N129D
SRR13499313	23403	1	0	0.0	0.0	0	0.0	0.0	1024	60.0	60.0	0	0.0	0.0	0	NA	NA	NA	NA	1024	1024	228	0.22265625	796	0.77734375	1024	1	SRR13499313	633.853837652847	6140	12818	AMPLICON	ILLUMINA	2020-12-17	Severe acute respiratory syndrome coronavirus 2	PAIRED	UPHL_ID	USA	North America			1	SRR13499313	SRR13499313	NA		23403	A	G	A>G	S	S	GAT	GGT	1841	1841	614	D	G	A23403G;D614G;S;S	FALSE	FALSE	Yes	FALSE	Non-Synonymous	SD2	TRUE	TRUE	FALSE	FALSE	FALSE	FALSE	FALSE	FALSE	FALSE	614	2	S:D614G
SRR13499313	23566	2	300	60.0	36.86	0	0.0	0.0	0	0.0	0.0	198	60.0	60.0	0	NA	NA	NA	NA	498	498	156	0.7878787878787878	42	0.21212121212121213	198	0.397590361445783	SRR13499313	633.853837652847	6140	12818	AMPLICON	ILLUMINA	2020-12-17	Severe acute respiratory syndrome coronavirus 2	PAIRED	UPHL_ID	USA	North America			0.397590361445783	SRR13499313	SRR13499313	NA		23566	A	T	A>T	S	S	GCA	GCT	2004	2004	668	A	A	A23566T;A668A;S;S	FALSE	FALSE	No	TRUE	Synonymous	SD2	TRUE	TRUE	FALSE	FALSE	FALSE	FALSE	TRUE	TRUE	FALSE	668	2	S:A668A
SRR13499313	24914	2	0	0.0	0.0	924	60.0	60.0	318	60.0	60.0	0	0.0	0.0	0	NA	NA	NA	NA	1242	1242	190	0.20562770562770563	734	0.7943722943722944	924	0.743961352657005	SRR13499313	633.853837652847	6140	12818	AMPLICON	ILLUMINA	2020-12-17	Severe acute respiratory syndrome coronavirus 2	PAIRED	UPHL_ID	USA	North America			0.743961352657005	SRR13499313	SRR13499313	NA		24914	G	C	G>C	S	S	GAC	CAC	3352	3352	1118	D	H	G24914C;D1118H;S;S	FALSE	FALSE	No	FALSE	Non-Synonymous	SD3	TRUE	TRUE	FALSE	FALSE	FALSE	FALSE	TRUE	TRUE	FALSE	1118	2	S:D1118H
SRR13499313	24928	2	0	0.0	0.0	0	0.0	0.0	322	60.0	60.0	872	60.0	60.0	0	NA	NA	NA	NA	1194	1194	178	0.20412844036697247	694	0.7958715596330275	872	0.730318257956449	SRR13499313	633.853837652847	6140	12818	AMPLICON	ILLUMINA	2020-12-17	Severe acute respiratory syndrome coronavirus 2	PAIRED	UPHL_ID	USA	North America			0.730318257956449	SRR13499313	SRR13499313	NA		24928	G	T	G>T	S	S	GTG	GTT	3366	3366	1122	V	V	G24928T;V1122V;S;S	FALSE	FALSE	No	TRUE	Synonymous	SD3	TRUE	TRUE	FALSE	FALSE	FALSE	FALSE	TRUE	TRUE	FALSE	1122	2	S:V1122V
SRR13499313	25156	2	0	0.0	0.0	412	60.0	60.0	0	0.0	0.0	136	60.0	60.0	0	NA	NA	NA	NA	548	548	76	0.5588235294117647	60	0.4411764705882353	136	0.248175182481752	SRR13499313	633.853837652847	6140	12818	AMPLICON	ILLUMINA	2020-12-17	Severe acute respiratory syndrome coronavirus 2	PAIRED	UPHL_ID	USA	North America			0.248175182481752	SRR13499313	SRR13499313	NA		25156	C	T	C>T	S	S	ATC	ATT	3594	3594	1198	I	I	C25156T;I1198I;S;S	FALSE	FALSE	No	TRUE	Synonymous	HR2-TM-CT	TRUE	TRUE	FALSE	FALSE	FALSE	FALSE	TRUE	TRUE	TRUE	1198	2	S:I1198I
SRR13499313	28472	1	0	0.0	0.0	0	0.0	0.0	0	0.0	0.0	594	60.0	60.0	0	NA	NA	NA	NA	594	594	522	0.8787878787878788	72	0.12121212121212122	594	1	SRR13499313	633.853837652847	6140	12818	AMPLICON	ILLUMINA	2020-12-17	Severe acute respiratory syndrome coronavirus 2	PAIRED	UPHL_ID	USA	North America			1	SRR13499313	SRR13499313	NA		28472	C	T	C>T	N	N	CCT	TCT	199	199	67	P	S	C28472T;P67S;N;N	FALSE	FALSE	Yes	FALSE	Non-Synonymous	NA	TRUE	TRUE	FALSE	FALSE	FALSE	FALSE	TRUE	TRUE	FALSE	67	2	N:P67S
SRR13499313	29109	2	74	60.0	37.19	110	60.0	60.0	0	0.0	0.0	0	0.0	0.0	0	NA	NA	NA	NA	184	184	64	0.8648648648648649	10	0.13513513513513514	74	0.402173913043478	SRR13499313	633.853837652847	6140	12818	AMPLICON	ILLUMINA	2020-12-17	Severe acute respiratory syndrome coronavirus 2	PAIRED	UPHL_ID	USA	North America			0.402173913043478	SRR13499313	SRR13499313	NA		29109	C	A	C>A	N	N	CCA	CAA	836	836	279	P	Q	C29109A;P279Q;N;N	FALSE	FALSE	No	FALSE	Non-Synonymous	NA	TRUE	TRUE	FALSE	FALSE	FALSE	FALSE	TRUE	TRUE	FALSE	279	2	N:P279Q
SRR13499325	1059	2	0	0.0	0.0	0	0.0	0.0	2	60.0	60.0	2090	60.0	60.0	0	NA	NA	NA	NA	2092	2092	1792	0.8574162679425837	298	0.14258373205741626	2090	0.999043977055449	SRR13499325	1541.56873892252	914	2287	AMPLICON	ILLUMINA	2020-12-17	Severe acute respiratory syndrome coronavirus 2	PAIRED	UPHL_ID	USA	North America			0.999043977055449	SRR13499325	SRR13499325	NA		1059	C	T	C>T	orf1a	NSP2	ACC	ATC	794	254	85	T	I	C1059T;T85I;orf1a;NSP2	FALSE	FALSE	Yes	FALSE	Non-Synonymous	NA	TRUE	TRUE	FALSE	FALSE	FALSE	FALSE	TRUE	FALSE	FALSE	265	2	NSP2:T85I
SRR13499325	3037	1	0	0.0	0.0	0	0.0	0.0	0	0.0	0.0	960	60.0	60.0	0	NA	NA	NA	NA	960	960	322	0.33541666666666664	638	0.6645833333333333	960	1	SRR13499325	1541.56873892252	914	2287	AMPLICON	ILLUMINA	2020-12-17	Severe acute respiratory syndrome coronavirus 2	PAIRED	UPHL_ID	USA	North America			1	SRR13499325	SRR13499325	NA		3037	C	T	C>T	orf1a	NSP3	TTC	TTT	2772	318	106	F	F	C3037T;F106F;orf1a;NSP3	FALSE	FALSE	Yes	TRUE	Synonymous	NA	TRUE	TRUE	FALSE	FALSE	FALSE	FALSE	TRUE	TRUE	TRUE	924	2	NSP3:F106F
SRR13499325	9515	3	2	60.0	37.0	2	60.0	60.0	0	0.0	0.0	5428	60.0	60.0	0	NA	NA	NA	NA	5432	5432	3118	0.5744288872512896	2310	0.4255711127487104	5428	0.999263622974963	SRR13499325	1541.56873892252	914	2287	AMPLICON	ILLUMINA	2020-12-17	Severe acute respiratory syndrome coronavirus 2	PAIRED	UPHL_ID	USA	North America			0.999263622974963	SRR13499325	SRR13499325	NA		9515	C	T	C>T	orf1a	NSP4	CTA	TTA	9250	961	321	L	L	C9515T;L321L;orf1a;NSP4	FALSE	FALSE	Yes	TRUE	Synonymous	NA	TRUE	TRUE	FALSE	FALSE	FALSE	FALSE	FALSE	FALSE	FALSE	3084	2	NSP4:L321L
SRR13499325	10319	1	0	0.0	0.0	0	0.0	0.0	0	0.0	0.0	2722	60.0	60.0	0	NA	NA	NA	NA	2722	2722	420	0.15429831006612785	2302	0.8457016899338722	2722	1	SRR13499325	1541.56873892252	914	2287	AMPLICON	ILLUMINA	2020-12-17	Severe acute respiratory syndrome coronavirus 2	PAIRED	UPHL_ID	USA	North America			1	SRR13499325	SRR13499325	NA		10319	C	T	C>T	orf1a	NSP5	CTT	TTT	10054	265	89	L	F	C10319T;L89F;orf1a;NSP5	FALSE	FALSE	Yes	FALSE	Non-Synonymous	NA	TRUE	TRUE	FALSE	FALSE	FALSE	FALSE	FALSE	FALSE	FALSE	3352	2	NSP5:L89F
SRR13499325	10833	2	0	0.0	0.0	6	60.0	60.0	0	0.0	0.0	3018	60.0	60.0	0	NA	NA	NA	NA	3024	3024	2340	0.7753479125248509	678	0.22465208747514911	3018	0.998015873015873	SRR13499325	1541.56873892252	914	2287	AMPLICON	ILLUMINA	2020-12-17	Severe acute respiratory syndrome coronavirus 2	PAIRED	UPHL_ID	USA	North America			0.998015873015873	SRR13499325	SRR13499325	NA		10833	C	T	C>T	orf1a	NSP5	GCC	GTC	10568	779	260	A	V	C10833T;A260V;orf1a;NSP5	FALSE	FALSE	Yes	FALSE	Non-Synonymous	NA	TRUE	TRUE	FALSE	FALSE	FALSE	FALSE	FALSE	TRUE	FALSE	3523	2	NSP5:A260V
SRR13499325	12495	1	0	0.0	0.0	0	0.0	0.0	1696	60.0	60.0	0	0.0	0.0	0	NA	NA	NA	NA	1696	1696	1532	0.9033018867924528	164	0.09669811320754718	1696	1	SRR13499325	1541.56873892252	914	2287	AMPLICON	ILLUMINA	2020-12-17	Severe acute respiratory syndrome coronavirus 2	PAIRED	UPHL_ID	USA	North America			1	SRR13499325	SRR13499325	NA		12495	A	G	A>G	orf1a	NSP8	TAT	TGT	12230	404	135	Y	C	A12495G;Y135C;orf1a;NSP8	FALSE	FALSE	Yes	FALSE	Non-Synonymous	NA	FALSE	TRUE	FALSE	FALSE	FALSE	FALSE	FALSE	TRUE	FALSE	4077	2	NSP8:Y135C
SRR13499325	14408	1	0	0.0	0.0	0	0.0	0.0	0	0.0	0.0	2078	60.0	60.0	0	NA	NA	NA	NA	2078	2078	798	0.38402309913378246	1280	0.6159769008662175	2078	1	SRR13499325	1541.56873892252	914	2287	AMPLICON	ILLUMINA	2020-12-17	Severe acute respiratory syndrome coronavirus 2	PAIRED	UPHL_ID	USA	North America			1	SRR13499325	SRR13499325	NA		14408	C	T	C>T	orf1b	NSP12	CCT	CTT	941	968	323	P	L	C14408T;P323L;orf1b;NSP12	FALSE	FALSE	Yes	FALSE	Non-Synonymous	NA	TRUE	FALSE	FALSE	FALSE	FALSE	FALSE	FALSE	FALSE	FALSE	314	2	NSP12:P323L
SRR13499325	18424	1	0	0.0	0.0	0	0.0	0.0	1648	60.0	60.0	0	0.0	0.0	0	NA	NA	NA	NA	1648	1648	964	0.5849514563106796	684	0.41504854368932037	1648	1	SRR13499325	1541.56873892252	914	2287	AMPLICON	ILLUMINA	2020-12-17	Severe acute respiratory syndrome coronavirus 2	PAIRED	UPHL_ID	USA	North America			1	SRR13499325	SRR13499325	NA		18424	A	G	A>G	orf1b	NSP14	AAT	GAT	4957	385	129	N	D	A18424G;N129D;orf1b;NSP14	FALSE	FALSE	Yes	FALSE	Non-Synonymous	NA	TRUE	TRUE	FALSE	FALSE	FALSE	FALSE	TRUE	TRUE	FALSE	1653	2	NSP14:N129D
SRR13499325	20275	1	0	0.0	0.0	0	0.0	0.0	0	0.0	0.0	474	60.0	60.0	0	NA	NA	NA	NA	474	474	248	0.5232067510548524	226	0.4767932489451477	474	1	SRR13499325	1541.56873892252	914	2287	AMPLICON	ILLUMINA	2020-12-17	Severe acute respiratory syndrome coronavirus 2	PAIRED	UPHL_ID	USA	North America			1	SRR13499325	SRR13499325	NA		20275	G	T	G>T	orf1b	NSP15	GAT	TAT	6808	655	219	D	Y	G20275T;D219Y;orf1b;NSP15	FALSE	FALSE	Yes	FALSE	Non-Synonymous	NA	TRUE	TRUE	FALSE	FALSE	FALSE	FALSE	TRUE	TRUE	TRUE	2270	2	NSP15:D219Y
SRR13499325	21304	1	0	0.0	0.0	0	0.0	0.0	0	0.0	0.0	746	59.98	59.98	0	NA	NA	NA	NA	746	746	128	0.17158176943699732	618	0.8284182305630027	746	1	SRR13499325	1541.56873892252	914	2287	AMPLICON	ILLUMINA	2020-12-17	Severe acute respiratory syndrome coronavirus 2	PAIRED	UPHL_ID	USA	North America			1	SRR13499325	SRR13499325	NA		21304	C	T	C>T	orf1b	NSP16	CGC	TGC	7837	646	216	R	C	C21304T;R216C;orf1b;NSP16	FALSE	FALSE	Yes	FALSE	Non-Synonymous	NA	TRUE	TRUE	FALSE	FALSE	FALSE	FALSE	FALSE	FALSE	TRUE	2613	2	NSP16:R216C
SRR13499325	23403	2	2	60.0	39.0	0	0.0	0.0	1836	60.0	60.0	0	0.0	0.0	0	NA	NA	NA	NA	1840	1840	452	0.24618736383442266	1384	0.7538126361655774	1836	0.997826086956522	SRR13499325	1541.56873892252	914	2287	AMPLICON	ILLUMINA	2020-12-17	Severe acute respiratory syndrome coronavirus 2	PAIRED	UPHL_ID	USA	North America			0.997826086956522	SRR13499325	SRR13499325	NA		23403	A	G	A>G	S	S	GAT	GGT	1841	1841	614	D	G	A23403G;D614G;S;S	FALSE	FALSE	Yes	FALSE	Non-Synonymous	SD2	TRUE	TRUE	FALSE	FALSE	FALSE	FALSE	FALSE	FALSE	FALSE	614	2	S:D614G
SRR13499325	23566	1	0	0.0	0.0	0	0.0	0.0	0	0.0	0.0	1154	60.0	60.0	0	NA	NA	NA	NA	1154	1154	738	0.6395147313691508	416	0.36048526863084923	1154	1	SRR13499325	1541.56873892252	914	2287	AMPLICON	ILLUMINA	2020-12-17	Severe acute respiratory syndrome coronavirus 2	PAIRED	UPHL_ID	USA	North America			1	SRR13499325	SRR13499325	NA		23566	A	T	A>T	S	S	GCA	GCT	2004	2004	668	A	A	A23566T;A668A;S;S	FALSE	FALSE	Yes	TRUE	Synonymous	SD2	TRUE	TRUE	FALSE	FALSE	FALSE	FALSE	TRUE	TRUE	FALSE	668	2	S:A668A
SRR13499325	25156	1	0	0.0	0.0	0	0.0	0.0	0	0.0	0.0	1876	60.0	60.0	0	NA	NA	NA	NA	1876	1876	830	0.44243070362473347	1046	0.5575692963752665	1876	1	SRR13499325	1541.56873892252	914	2287	AMPLICON	ILLUMINA	2020-12-17	Severe acute respiratory syndrome coronavirus 2	PAIRED	UPHL_ID	USA	North America			1	SRR13499325	SRR13499325	NA		25156	C	T	C>T	S	S	ATC	ATT	3594	3594	1198	I	I	C25156T;I1198I;S;S	FALSE	FALSE	Yes	TRUE	Synonymous	HR2-TM-CT	TRUE	TRUE	FALSE	FALSE	FALSE	FALSE	TRUE	TRUE	TRUE	1198	2	S:I1198I
SRR13499325	28472	3	0	0.0	0.0	2	60.0	60.0	2	60.0	60.0	2272	60.0	60.0	0	NA	NA	NA	NA	2276	2276	1750	0.7702464788732394	522	0.22975352112676056	2272	0.998242530755712	SRR13499325	1541.56873892252	914	2287	AMPLICON	ILLUMINA	2020-12-17	Severe acute respiratory syndrome coronavirus 2	PAIRED	UPHL_ID	USA	North America			0.998242530755712	SRR13499325	SRR13499325	NA		28472	C	T	C>T	N	N	CCT	TCT	199	199	67	P	S	C28472T;P67S;N;N	FALSE	FALSE	Yes	FALSE	Non-Synonymous	NA	TRUE	TRUE	FALSE	FALSE	FALSE	FALSE	TRUE	TRUE	FALSE	67	2	N:P67S
SRR13499325	28869	1	0	0.0	0.0	0	0.0	0.0	0	0.0	0.0	2812	60.0	60.0	0	NA	NA	NA	NA	2812	2812	1426	0.5071123755334281	1386	0.49288762446657186	2812	1	SRR13499325	1541.56873892252	914	2287	AMPLICON	ILLUMINA	2020-12-17	Severe acute respiratory syndrome coronavirus 2	PAIRED	UPHL_ID	USA	North America			1	SRR13499325	SRR13499325	NA		28869	C	T	C>T	N	N	CCA	CTA	596	596	199	P	L	C28869T;P199L;N;N	FALSE	FALSE	Yes	FALSE	Non-Synonymous	NA	TRUE	TRUE	FALSE	FALSE	FALSE	FALSE	TRUE	TRUE	FALSE	199	2	N:P199L
SRR13499333	1787	1	0	0.0	0.0	0	0.0	0.0	0	0.0	0.0	1382	60.0	60.0	0	NA	NA	NA	NA	1382	1382	376	0.27206946454413894	1006	0.7279305354558611	1382	1	SRR13499333	915.692328353198	2267	6091	AMPLICON	ILLUMINA	2020-12-17	Severe acute respiratory syndrome coronavirus 2	PAIRED	UPHL_ID	USA	North America			1	SRR13499333	SRR13499333	NA		1787	A	T	A>T	orf1a	NSP2	AAT	TAT	1522	982	328	N	Y	A1787T;N328Y;orf1a;NSP2	FALSE	FALSE	Yes	FALSE	Non-Synonymous	NA	FALSE	TRUE	FALSE	FALSE	FALSE	FALSE	FALSE	FALSE	FALSE	508	2	NSP2:N328Y
SRR13499333	2416	1	0	0.0	0.0	0	0.0	0.0	0	0.0	0.0	438	60.0	60.0	0	NA	NA	NA	NA	438	438	202	0.4611872146118721	236	0.5388127853881278	438	1	SRR13499333	915.692328353198	2267	6091	AMPLICON	ILLUMINA	2020-12-17	Severe acute respiratory syndrome coronavirus 2	PAIRED	UPHL_ID	USA	North America			1	SRR13499333	SRR13499333	NA		2416	C	T	C>T	orf1a	NSP2	TAC	TAT	2151	1611	537	Y	Y	C2416T;Y537Y;orf1a;NSP2	FALSE	FALSE	Yes	TRUE	Synonymous	NA	TRUE	TRUE	FALSE	FALSE	FALSE	FALSE	FALSE	FALSE	FALSE	717	2	NSP2:Y537Y
SRR13499333	3037	1	0	0.0	0.0	0	0.0	0.0	0	0.0	0.0	936	60.0	60.0	0	NA	NA	NA	NA	936	936	256	0.27350427350427353	680	0.7264957264957265	936	1	SRR13499333	915.692328353198	2267	6091	AMPLICON	ILLUMINA	2020-12-17	Severe acute respiratory syndrome coronavirus 2	PAIRED	UPHL_ID	USA	North America			1	SRR13499333	SRR13499333	NA		3037	C	T	C>T	orf1a	NSP3	TTC	TTT	2772	318	106	F	F	C3037T;F106F;orf1a;NSP3	FALSE	FALSE	Yes	TRUE	Synonymous	NA	TRUE	TRUE	FALSE	FALSE	FALSE	FALSE	TRUE	TRUE	TRUE	924	2	NSP3:F106F
SRR13499333	12812	1	0	0.0	0.0	0	0.0	0.0	0	0.0	0.0	1504	60.0	60.0	0	NA	NA	NA	NA	1504	1504	1112	0.7393617021276596	392	0.26063829787234044	1504	1	SRR13499333	915.692328353198	2267	6091	AMPLICON	ILLUMINA	2020-12-17	Severe acute respiratory syndrome coronavirus 2	PAIRED	UPHL_ID	USA	North America			1	SRR13499333	SRR13499333	NA		12812	G	T	G>T	orf1a	NSP9	GCA	TCA	12547	127	43	A	S	G12812T;A43S;orf1a;NSP9	FALSE	FALSE	Yes	FALSE	Non-Synonymous	NA	TRUE	FALSE	FALSE	FALSE	FALSE	FALSE	FALSE	FALSE	FALSE	4183	2	NSP9:A43S
SRR13499333	14408	2	0	0.0	0.0	2	60.0	60.0	0	0.0	0.0	1326	60.0	60.0	0	NA	NA	NA	NA	1332	1332	610	0.46003016591251883	716	0.5399698340874811	1326	0.995495495495496	SRR13499333	915.692328353198	2267	6091	AMPLICON	ILLUMINA	2020-12-17	Severe acute respiratory syndrome coronavirus 2	PAIRED	UPHL_ID	USA	North America			0.995495495495496	SRR13499333	SRR13499333	NA		14408	C	T	C>T	orf1b	NSP12	CCT	CTT	941	968	323	P	L	C14408T;P323L;orf1b;NSP12	FALSE	FALSE	Yes	FALSE	Non-Synonymous	NA	TRUE	FALSE	FALSE	FALSE	FALSE	FALSE	FALSE	FALSE	FALSE	314	2	NSP12:P323L
SRR13499333	20979	1	0	0.0	0.0	0	0.0	0.0	956	60.0	60.0	0	0.0	0.0	0	NA	NA	NA	NA	956	956	518	0.5418410041841004	438	0.4581589958158996	956	1	SRR13499333	915.692328353198	2267	6091	AMPLICON	ILLUMINA	2020-12-17	Severe acute respiratory syndrome coronavirus 2	PAIRED	UPHL_ID	USA	North America			1	SRR13499333	SRR13499333	NA		20979	A	G	A>G	orf1b	NSP16	GCA	GCG	7512	321	107	A	A	A20979G;A107A;orf1b;NSP16	FALSE	FALSE	Yes	TRUE	Synonymous	NA	TRUE	TRUE	FALSE	FALSE	FALSE	FALSE	TRUE	FALSE	TRUE	2504	2	NSP16:A107A
SRR13499333	21657	1	234	60.0	38.17	0	0.0	0.0	0	0.0	0.0	0	0.0	0.0	0	NA	NA	NA	NA	234	234	54	0.23076923076923078	180	0.7692307692307693	234	1	SRR13499333	915.692328353198	2267	6091	AMPLICON	ILLUMINA	2020-12-17	Severe acute respiratory syndrome coronavirus 2	PAIRED	UPHL_ID	USA	North America			1	SRR13499333	SRR13499333	NA		21657	T	A	T>A	S	S	TTC	TAC	95	95	32	F	Y	T21657A;F32Y;S;S	FALSE	FALSE	Yes	FALSE	Non-Synonymous	NTD	FALSE	TRUE	FALSE	FALSE	FALSE	FALSE	FALSE	FALSE	FALSE	32	2	S:F32Y
SRR13499333	23403	1	0	0.0	0.0	0	0.0	0.0	1010	59.94	59.94	0	0.0	0.0	0	NA	NA	NA	NA	1010	1010	244	0.24158415841584158	766	0.7584158415841584	1010	1	SRR13499333	915.692328353198	2267	6091	AMPLICON	ILLUMINA	2020-12-17	Severe acute respiratory syndrome coronavirus 2	PAIRED	UPHL_ID	USA	North America			1	SRR13499333	SRR13499333	NA		23403	A	G	A>G	S	S	GAT	GGT	1841	1841	614	D	G	A23403G;D614G;S;S	FALSE	FALSE	Yes	FALSE	Non-Synonymous	SD2	TRUE	TRUE	FALSE	FALSE	FALSE	FALSE	FALSE	FALSE	FALSE	614	2	S:D614G
SRR13499333	26885	2	0	0.0	0.0	2	60.0	60.0	0	0.0	0.0	1192	60.0	60.0	0	NA	NA	NA	NA	1194	1194	426	0.3573825503355705	766	0.6426174496644296	1192	0.998324958123953	SRR13499333	915.692328353198	2267	6091	AMPLICON	ILLUMINA	2020-12-17	Severe acute respiratory syndrome coronavirus 2	PAIRED	UPHL_ID	USA	North America			0.998324958123953	SRR13499333	SRR13499333	NA		26885	C	T	C>T	M	M	AAC	AAT	363	363	121	N	N	C26885T;N121N;M;M	FALSE	FALSE	Yes	TRUE	Synonymous	NA	TRUE	TRUE	FALSE	FALSE	FALSE	FALSE	TRUE	TRUE	TRUE	121	2	M:N121N
SRR13499333	28887	1	0	0.0	0.0	0	0.0	0.0	0	0.0	0.0	502	60.0	60.0	0	NA	NA	NA	NA	502	502	232	0.46215139442231074	270	0.5378486055776892	502	1	SRR13499333	915.692328353198	2267	6091	AMPLICON	ILLUMINA	2020-12-17	Severe acute respiratory syndrome coronavirus 2	PAIRED	UPHL_ID	USA	North America			1	SRR13499333	SRR13499333	NA		28887	C	T	C>T	N	N	ACT	ATT	614	614	205	T	I	C28887T;T205I;N;N	FALSE	FALSE	Yes	FALSE	Non-Synonymous	NA	TRUE	TRUE	FALSE	FALSE	FALSE	FALSE	FALSE	FALSE	FALSE	205	2	N:T205I
SRR13499335	823	1	0	0.0	0.0	0	0.0	0.0	0	0.0	0.0	864	60.0	60.0	0	NA	NA	NA	NA	864	864	458	0.5300925925925926	406	0.4699074074074074	864	1	SRR13499335	742.232791827165	2595	7642	AMPLICON	ILLUMINA	2020-12-16	Severe acute respiratory syndrome coronavirus 2	PAIRED	UPHL_ID	USA	North America			1	SRR13499335	SRR13499335	NA		823	C	T	C>T	orf1a	NSP2	GTC	GTT	558	18	6	V	V	C823T;V6V;orf1a;NSP2	FALSE	FALSE	Yes	TRUE	Synonymous	NA	TRUE	TRUE	FALSE	FALSE	FALSE	FALSE	TRUE	TRUE	FALSE	186	2	NSP2:V6V
SRR13499335	922	1	0	0.0	0.0	0	0.0	0.0	0	0.0	0.0	706	60.0	60.0	0	NA	NA	NA	NA	706	706	160	0.22662889518413598	546	0.773371104815864	706	1	SRR13499335	742.232791827165	2595	7642	AMPLICON	ILLUMINA	2020-12-16	Severe acute respiratory syndrome coronavirus 2	PAIRED	UPHL_ID	USA	North America			1	SRR13499335	SRR13499335	NA		922	G	T	G>T	orf1a	NSP2	CTG	CTT	657	117	39	L	L	G922T;L39L;orf1a;NSP2	FALSE	FALSE	Yes	TRUE	Synonymous	NA	TRUE	TRUE	FALSE	FALSE	FALSE	FALSE	FALSE	FALSE	FALSE	219	2	NSP2:L39L
SRR13499335	1059	1	0	0.0	0.0	0	0.0	0.0	0	0.0	0.0	820	60.0	60.0	0	NA	NA	NA	NA	820	820	688	0.8390243902439024	132	0.16097560975609757	820	1	SRR13499335	742.232791827165	2595	7642	AMPLICON	ILLUMINA	2020-12-16	Severe acute respiratory syndrome coronavirus 2	PAIRED	UPHL_ID	USA	North America			1	SRR13499335	SRR13499335	NA		1059	C	T	C>T	orf1a	NSP2	ACC	ATC	794	254	85	T	I	C1059T;T85I;orf1a;NSP2	FALSE	FALSE	Yes	FALSE	Non-Synonymous	NA	TRUE	TRUE	FALSE	FALSE	FALSE	FALSE	TRUE	FALSE	FALSE	265	2	NSP2:T85I
SRR13499335	1927	2	2	34.0	39.0	794	60.0	60.0	0	0.0	0.0	0	0.0	0.0	0	NA	NA	NA	NA	796	796	302	0.380352644836272	492	0.6196473551637279	794	0.99748743718593	SRR13499335	742.232791827165	2595	7642	AMPLICON	ILLUMINA	2020-12-16	Severe acute respiratory syndrome coronavirus 2	PAIRED	UPHL_ID	USA	North America			0.99748743718593	SRR13499335	SRR13499335	NA		1927	T	C	T>C	orf1a	NSP2	ACT	ACC	1662	1122	374	T	T	T1927C;T374T;orf1a;NSP2	FALSE	FALSE	Yes	TRUE	Synonymous	NA	TRUE	TRUE	FALSE	FALSE	FALSE	FALSE	FALSE	FALSE	FALSE	554	2	NSP2:T374T
SRR13499335	3037	1	0	0.0	0.0	0	0.0	0.0	0	0.0	0.0	634	60.0	60.0	0	NA	NA	NA	NA	634	634	200	0.31545741324921134	434	0.6845425867507886	634	1	SRR13499335	742.232791827165	2595	7642	AMPLICON	ILLUMINA	2020-12-16	Severe acute respiratory syndrome coronavirus 2	PAIRED	UPHL_ID	USA	North America			1	SRR13499335	SRR13499335	NA		3037	C	T	C>T	orf1a	NSP3	TTC	TTT	2772	318	106	F	F	C3037T;F106F;orf1a;NSP3	FALSE	FALSE	Yes	TRUE	Synonymous	NA	TRUE	TRUE	FALSE	FALSE	FALSE	FALSE	TRUE	TRUE	TRUE	924	2	NSP3:F106F
SRR13499335	10319	2	0	0.0	0.0	0	0.0	0.0	2	60.0	60.0	1422	60.0	60.0	0	NA	NA	NA	NA	1424	1424	208	0.14627285513361463	1214	0.8537271448663853	1422	0.998595505617977	SRR13499335	742.232791827165	2595	7642	AMPLICON	ILLUMINA	2020-12-16	Severe acute respiratory syndrome coronavirus 2	PAIRED	UPHL_ID	USA	North America			0.998595505617977	SRR13499335	SRR13499335	NA		10319	C	T	C>T	orf1a	NSP5	CTT	TTT	10054	265	89	L	F	C10319T;L89F;orf1a;NSP5	FALSE	FALSE	Yes	FALSE	Non-Synonymous	NA	TRUE	TRUE	FALSE	FALSE	FALSE	FALSE	FALSE	FALSE	FALSE	3352	2	NSP5:L89F
SRR13499335	14408	2	0	0.0	0.0	2	60.0	60.0	0	0.0	0.0	1126	60.0	60.0	0	NA	NA	NA	NA	1134	1134	548	0.4866785079928952	578	0.5133214920071048	1126	0.99294532627866	SRR13499335	742.232791827165	2595	7642	AMPLICON	ILLUMINA	2020-12-16	Severe acute respiratory syndrome coronavirus 2	PAIRED	UPHL_ID	USA	North America			0.99294532627866	SRR13499335	SRR13499335	NA		14408	C	T	C>T	orf1b	NSP12	CCT	CTT	941	968	323	P	L	C14408T;P323L;orf1b;NSP12	FALSE	FALSE	Yes	FALSE	Non-Synonymous	NA	TRUE	FALSE	FALSE	FALSE	FALSE	FALSE	FALSE	FALSE	FALSE	314	2	NSP12:P323L
SRR13499335	15391	1	0	0.0	0.0	0	0.0	0.0	0	0.0	0.0	598	60.0	60.0	0	NA	NA	NA	NA	598	598	228	0.38127090301003347	370	0.6187290969899666	598	1	SRR13499335	742.232791827165	2595	7642	AMPLICON	ILLUMINA	2020-12-16	Severe acute respiratory syndrome coronavirus 2	PAIRED	UPHL_ID	USA	North America			1	SRR13499335	SRR13499335	NA		15391	C	T	C>T	orf1b	NSP12	CGT	TGT	1924	1951	651	R	C	C15391T;R651C;orf1b;NSP12	FALSE	FALSE	Yes	FALSE	Non-Synonymous	NA	TRUE	FALSE	FALSE	FALSE	FALSE	FALSE	FALSE	FALSE	FALSE	642	2	NSP12:R651C
SRR13499335	18424	1	0	0.0	0.0	0	0.0	0.0	988	60.0	60.0	0	0.0	0.0	0	NA	NA	NA	NA	988	988	634	0.6417004048582996	354	0.3582995951417004	988	1	SRR13499335	742.232791827165	2595	7642	AMPLICON	ILLUMINA	2020-12-16	Severe acute respiratory syndrome coronavirus 2	PAIRED	UPHL_ID	USA	North America			1	SRR13499335	SRR13499335	NA		18424	A	G	A>G	orf1b	NSP14	AAT	GAT	4957	385	129	N	D	A18424G;N129D;orf1b;NSP14	FALSE	FALSE	Yes	FALSE	Non-Synonymous	NA	TRUE	TRUE	FALSE	FALSE	FALSE	FALSE	TRUE	TRUE	FALSE	1653	2	NSP14:N129D
SRR13499335	21304	1	0	0.0	0.0	0	0.0	0.0	0	0.0	0.0	228	60.0	60.0	0	NA	NA	NA	NA	228	228	34	0.14912280701754385	194	0.8508771929824561	228	1	SRR13499335	742.232791827165	2595	7642	AMPLICON	ILLUMINA	2020-12-16	Severe acute respiratory syndrome coronavirus 2	PAIRED	UPHL_ID	USA	North America			1	SRR13499335	SRR13499335	NA		21304	C	T	C>T	orf1b	NSP16	CGC	TGC	7837	646	216	R	C	C21304T;R216C;orf1b;NSP16	FALSE	FALSE	Yes	FALSE	Non-Synonymous	NA	TRUE	TRUE	FALSE	FALSE	FALSE	FALSE	FALSE	FALSE	TRUE	2613	2	NSP16:R216C
SRR13499335	22255	1	0	0.0	0.0	0	0.0	0.0	0	0.0	0.0	242	60.0	60.0	0	NA	NA	NA	NA	242	242	14	0.05785123966942149	228	0.9421487603305785	242	1	SRR13499335	742.232791827165	2595	7642	AMPLICON	ILLUMINA	2020-12-16	Severe acute respiratory syndrome coronavirus 2	PAIRED	UPHL_ID	USA	North America			1	SRR13499335	SRR13499335	NA		22255	A	T	A>T	S	S	ATA	ATT	693	693	231	I	I	A22255T;I231I;S;S	FALSE	FALSE	Yes	TRUE	Synonymous	NTD	TRUE	TRUE	FALSE	FALSE	FALSE	FALSE	TRUE	TRUE	FALSE	231	2	S:I231I
SRR13499335	23403	1	0	0.0	0.0	0	0.0	0.0	852	59.93	59.93	0	0.0	0.0	0	NA	NA	NA	NA	852	852	216	0.2535211267605634	636	0.7464788732394366	852	1	SRR13499335	742.232791827165	2595	7642	AMPLICON	ILLUMINA	2020-12-16	Severe acute respiratory syndrome coronavirus 2	PAIRED	UPHL_ID	USA	North America			1	SRR13499335	SRR13499335	NA		23403	A	G	A>G	S	S	GAT	GGT	1841	1841	614	D	G	A23403G;D614G;S;S	FALSE	FALSE	Yes	FALSE	Non-Synonymous	SD2	TRUE	TRUE	FALSE	FALSE	FALSE	FALSE	FALSE	FALSE	FALSE	614	2	S:D614G
SRR13499335	23683	1	0	0.0	0.0	0	0.0	0.0	0	0.0	0.0	706	60.0	60.0	0	NA	NA	NA	NA	706	706	178	0.2521246458923513	528	0.7478753541076487	706	1	SRR13499335	742.232791827165	2595	7642	AMPLICON	ILLUMINA	2020-12-16	Severe acute respiratory syndrome coronavirus 2	PAIRED	UPHL_ID	USA	North America			1	SRR13499335	SRR13499335	NA		23683	C	T	C>T	S	S	TAC	TAT	2121	2121	707	Y	Y	C23683T;Y707Y;S;S	FALSE	FALSE	Yes	TRUE	Synonymous	NA	TRUE	TRUE	FALSE	FALSE	FALSE	FALSE	TRUE	TRUE	FALSE	707	2	S:Y707Y
SRR13499335	28472	1	0	0.0	0.0	0	0.0	0.0	0	0.0	0.0	402	60.0	60.0	0	NA	NA	NA	NA	402	402	344	0.8557213930348259	58	0.14427860696517414	402	1	SRR13499335	742.232791827165	2595	7642	AMPLICON	ILLUMINA	2020-12-16	Severe acute respiratory syndrome coronavirus 2	PAIRED	UPHL_ID	USA	North America			1	SRR13499335	SRR13499335	NA		28472	C	T	C>T	N	N	CCT	TCT	199	199	67	P	S	C28472T;P67S;N;N	FALSE	FALSE	Yes	FALSE	Non-Synonymous	NA	TRUE	TRUE	FALSE	FALSE	FALSE	FALSE	TRUE	TRUE	FALSE	67	2	N:P67S
SRR13499335	29274	1	0	0.0	0.0	0	0.0	0.0	0	0.0	0.0	448	59.93	59.93	0	NA	NA	NA	NA	448	448	76	0.16964285714285715	372	0.8303571428571429	448	1	SRR13499335	742.232791827165	2595	7642	AMPLICON	ILLUMINA	2020-12-16	Severe acute respiratory syndrome coronavirus 2	PAIRED	UPHL_ID	USA	North America			1	SRR13499335	SRR13499335	NA		29274	C	T	C>T	N	N	ACA	ATA	1001	1001	334	T	I	C29274T;T334I;N;N	FALSE	FALSE	Yes	FALSE	Non-Synonymous	NA	TRUE	TRUE	FALSE	FALSE	FALSE	FALSE	TRUE	FALSE	FALSE	334	2	N:T334I
SRR13499346	3037	1	0	0.0	0.0	0	0.0	0.0	0	0.0	0.0	968	60.0	60.0	0	NA	NA	NA	NA	968	968	332	0.34297520661157027	636	0.6570247933884298	968	1	SRR13499346	1131.44815336149	1653	5505	AMPLICON	ILLUMINA	2020-12-15	Severe acute respiratory syndrome coronavirus 2	PAIRED	UPHL_ID	USA	North America			1	SRR13499346	SRR13499346	NA		3037	C	T	C>T	orf1a	NSP3	TTC	TTT	2772	318	106	F	F	C3037T;F106F;orf1a;NSP3	FALSE	FALSE	Yes	TRUE	Synonymous	NA	TRUE	TRUE	FALSE	FALSE	FALSE	FALSE	TRUE	TRUE	TRUE	924	2	NSP3:F106F
SRR13499346	4300	2	0	0.0	0.0	0	0.0	0.0	478	60.0	60.0	1624	60.0	60.0	0	NA	NA	NA	NA	2102	2102	618	0.3805418719211823	1006	0.6194581280788177	1624	0.772597526165557	SRR13499346	1131.44815336149	1653	5505	AMPLICON	ILLUMINA	2020-12-15	Severe acute respiratory syndrome coronavirus 2	PAIRED	UPHL_ID	USA	North America			0.772597526165557	SRR13499346	SRR13499346	NA		4300	G	T	G>T	orf1a	NSP3	GTG	GTT	4035	1581	527	V	V	G4300T;V527V;orf1a;NSP3	FALSE	FALSE	Yes	TRUE	Synonymous	NA	TRUE	TRUE	FALSE	FALSE	FALSE	FALSE	TRUE	TRUE	FALSE	1345	2	NSP3:V527V
SRR13499346	11551	2	0	0.0	0.0	2948	60.0	60.0	0	0.0	0.0	4	60.0	60.0	0	NA	NA	NA	NA	2952	2952	998	0.3385345997286296	1950	0.6614654002713705	2948	0.998644986449865	SRR13499346	1131.44815336149	1653	5505	AMPLICON	ILLUMINA	2020-12-15	Severe acute respiratory syndrome coronavirus 2	PAIRED	UPHL_ID	USA	North America			0.998644986449865	SRR13499346	SRR13499346	NA		11551	T	C	T>C	orf1a	NSP6	TGT	TGC	11286	579	193	C	C	T11551C;C193C;orf1a;NSP6	FALSE	FALSE	Yes	TRUE	Synonymous	NA	TRUE	TRUE	FALSE	FALSE	FALSE	FALSE	FALSE	FALSE	FALSE	3762	2	NSP6:C193C
SRR13499346	14408	1	0	0.0	0.0	0	0.0	0.0	0	0.0	0.0	1552	60.0	60.0	0	NA	NA	NA	NA	1556	1556	672	0.4329896907216495	880	0.5670103092783505	1552	0.997429305912596	SRR13499346	1131.44815336149	1653	5505	AMPLICON	ILLUMINA	2020-12-15	Severe acute respiratory syndrome coronavirus 2	PAIRED	UPHL_ID	USA	North America			0.997429305912596	SRR13499346	SRR13499346	NA		14408	C	T	C>T	orf1b	NSP12	CCT	CTT	941	968	323	P	L	C14408T;P323L;orf1b;NSP12	FALSE	FALSE	Yes	FALSE	Non-Synonymous	NA	TRUE	FALSE	FALSE	FALSE	FALSE	FALSE	FALSE	FALSE	FALSE	314	2	NSP12:P323L
SRR13499346	14805	1	0	0.0	0.0	0	0.0	0.0	0	0.0	0.0	890	60.0	60.0	0	NA	NA	NA	NA	890	890	180	0.20224719101123595	710	0.797752808988764	890	1	SRR13499346	1131.44815336149	1653	5505	AMPLICON	ILLUMINA	2020-12-15	Severe acute respiratory syndrome coronavirus 2	PAIRED	UPHL_ID	USA	North America			1	SRR13499346	SRR13499346	NA		14805	C	T	C>T	orf1b	NSP12	TAC	TAT	1338	1365	455	Y	Y	C14805T;Y455Y;orf1b;NSP12	FALSE	FALSE	Yes	TRUE	Synonymous	NA	TRUE	TRUE	FALSE	FALSE	FALSE	FALSE	FALSE	FALSE	TRUE	446	2	NSP12:Y455Y
SRR13499346	19947	2	2	60.0	38.0	0	0.0	0.0	0	0.0	0.0	288	60.0	60.0	0	NA	NA	NA	NA	290	290	244	0.8472222222222222	44	0.1527777777777778	288	0.993103448275862	SRR13499346	1131.44815336149	1653	5505	AMPLICON	ILLUMINA	2020-12-15	Severe acute respiratory syndrome coronavirus 2	PAIRED	UPHL_ID	USA	North America			0.993103448275862	SRR13499346	SRR13499346	NA		19947	G	T	G>T	orf1b	NSP15	AAG	AAT	6480	327	109	K	N	G19947T;K109N;orf1b;NSP15	FALSE	FALSE	Yes	FALSE	Non-Synonymous	NA	TRUE	TRUE	FALSE	FALSE	FALSE	FALSE	FALSE	FALSE	FALSE	2160	2	NSP15:K109N
SRR13499346	21551	1	0	0.0	0.0	0	0.0	0.0	0	0.0	0.0	438	60.0	60.0	0	NA	NA	NA	NA	438	438	220	0.502283105022831	218	0.4977168949771689	438	1	SRR13499346	1131.44815336149	1653	5505	AMPLICON	ILLUMINA	2020-12-15	Severe acute respiratory syndrome coronavirus 2	PAIRED	UPHL_ID	USA	North America			1	SRR13499346	SRR13499346	NA		21551	A	T	A>T	orf1b	NSP16	AAC	ATC	8084	893	298	N	I	A21551T;N298I;orf1b;NSP16	FALSE	FALSE	Yes	FALSE	Non-Synonymous	NA	TRUE	TRUE	FALSE	FALSE	FALSE	FALSE	TRUE	TRUE	FALSE	2695	2	NSP16:N298I
SRR13499346	23403	1	0	0.0	0.0	0	0.0	0.0	1138	60.0	60.0	0	0.0	0.0	0	NA	NA	NA	NA	1138	1138	230	0.20210896309314588	908	0.7978910369068541	1138	1	SRR13499346	1131.44815336149	1653	5505	AMPLICON	ILLUMINA	2020-12-15	Severe acute respiratory syndrome coronavirus 2	PAIRED	UPHL_ID	USA	North America			1	SRR13499346	SRR13499346	NA		23403	A	G	A>G	S	S	GAT	GGT	1841	1841	614	D	G	A23403G;D614G;S;S	FALSE	FALSE	Yes	FALSE	Non-Synonymous	SD2	TRUE	TRUE	FALSE	FALSE	FALSE	FALSE	FALSE	FALSE	FALSE	614	2	S:D614G
SRR13499346	23756	1	0	0.0	0.0	0	0.0	0.0	576	59.99	59.99	0	0.0	0.0	0	NA	NA	NA	NA	576	576	72	0.125	504	0.875	576	1	SRR13499346	1131.44815336149	1653	5505	AMPLICON	ILLUMINA	2020-12-15	Severe acute respiratory syndrome coronavirus 2	PAIRED	UPHL_ID	USA	North America			1	SRR13499346	SRR13499346	NA		23756	A	G	A>G	S	S	ACC	GCC	2194	2194	732	T	A	A23756G;T732A;S;S	FALSE	FALSE	Yes	FALSE	Non-Synonymous	NA	TRUE	TRUE	FALSE	FALSE	FALSE	FALSE	TRUE	TRUE	TRUE	732	2	S:T732A
SRR13499346	28899	1	0	0.0	0.0	0	0.0	0.0	0	0.0	0.0	122	59.98	59.98	0	NA	NA	NA	NA	122	122	48	0.39344262295081966	74	0.6065573770491803	122	1	SRR13499346	1131.44815336149	1653	5505	AMPLICON	ILLUMINA	2020-12-15	Severe acute respiratory syndrome coronavirus 2	PAIRED	UPHL_ID	USA	North America			1	SRR13499346	SRR13499346	NA		28899	G	T	G>T	N	N	AGA	ATA	626	626	209	R	I	G28899T;R209I;N;N	FALSE	FALSE	Yes	FALSE	Non-Synonymous	NA	TRUE	TRUE	FALSE	FALSE	FALSE	FALSE	FALSE	FALSE	FALSE	209	2	N:R209I
SRR13499350	617	1	0	0.0	0.0	1966	60.0	60.0	0	0.0	0.0	0	0.0	0.0	0	NA	NA	NA	NA	1966	1966	348	0.1770091556459817	1618	0.8229908443540183	1966	1	SRR13499350	1298.34924521972	1484	5380	AMPLICON	ILLUMINA	2020-12-16	Severe acute respiratory syndrome coronavirus 2	PAIRED	UPHL_ID	USA	North America			1	SRR13499350	SRR13499350	NA		617	T	C	T>C	orf1a	NSP1	TAC	CAC	352	352	118	Y	H	T617C;Y118H;orf1a;NSP1	FALSE	FALSE	Yes	FALSE	Non-Synonymous	NA	TRUE	FALSE	FALSE	FALSE	FALSE	FALSE	FALSE	FALSE	FALSE	118	2	NSP1:Y118H
SRR13499350	1059	1	0	0.0	0.0	0	0.0	0.0	0	0.0	0.0	1214	60.0	60.0	0	NA	NA	NA	NA	1214	1214	982	0.8088962108731467	232	0.19110378912685339	1214	1	SRR13499350	1298.34924521972	1484	5380	AMPLICON	ILLUMINA	2020-12-16	Severe acute respiratory syndrome coronavirus 2	PAIRED	UPHL_ID	USA	North America			1	SRR13499350	SRR13499350	NA		1059	C	T	C>T	orf1a	NSP2	ACC	ATC	794	254	85	T	I	C1059T;T85I;orf1a;NSP2	FALSE	FALSE	Yes	FALSE	Non-Synonymous	NA	TRUE	TRUE	FALSE	FALSE	FALSE	FALSE	TRUE	FALSE	FALSE	265	2	NSP2:T85I
SRR13499350	1102	1	0	0.0	0.0	0	0.0	0.0	0	0.0	0.0	1372	60.0	60.0	0	NA	NA	NA	NA	1372	1372	930	0.6778425655976676	442	0.32215743440233235	1372	1	SRR13499350	1298.34924521972	1484	5380	AMPLICON	ILLUMINA	2020-12-16	Severe acute respiratory syndrome coronavirus 2	PAIRED	UPHL_ID	USA	North America			1	SRR13499350	SRR13499350	NA		1102	C	T	C>T	orf1a	NSP2	TCC	TCT	837	297	99	S	S	C1102T;S99S;orf1a;NSP2	FALSE	FALSE	Yes	TRUE	Synonymous	NA	TRUE	TRUE	FALSE	FALSE	FALSE	FALSE	FALSE	FALSE	FALSE	279	2	NSP2:S99S
SRR13499350	1927	1	0	0.0	0.0	1594	60.0	60.0	0	0.0	0.0	0	0.0	0.0	0	NA	NA	NA	NA	1596	1596	732	0.4592220828105395	862	0.5407779171894604	1594	0.99874686716792	SRR13499350	1298.34924521972	1484	5380	AMPLICON	ILLUMINA	2020-12-16	Severe acute respiratory syndrome coronavirus 2	PAIRED	UPHL_ID	USA	North America			0.99874686716792	SRR13499350	SRR13499350	NA		1927	T	C	T>C	orf1a	NSP2	ACT	ACC	1662	1122	374	T	T	T1927C;T374T;orf1a;NSP2	FALSE	FALSE	Yes	TRUE	Synonymous	NA	TRUE	TRUE	FALSE	FALSE	FALSE	FALSE	FALSE	FALSE	FALSE	554	2	NSP2:T374T
SRR13499350	3037	1	0	0.0	0.0	0	0.0	0.0	0	0.0	0.0	1166	60.0	60.0	0	NA	NA	NA	NA	1172	1172	350	0.30017152658662094	816	0.6998284734133791	1166	0.994880546075085	SRR13499350	1298.34924521972	1484	5380	AMPLICON	ILLUMINA	2020-12-16	Severe acute respiratory syndrome coronavirus 2	PAIRED	UPHL_ID	USA	North America			0.994880546075085	SRR13499350	SRR13499350	NA		3037	C	T	C>T	orf1a	NSP3	TTC	TTT	2772	318	106	F	F	C3037T;F106F;orf1a;NSP3	FALSE	FALSE	Yes	TRUE	Synonymous	NA	TRUE	TRUE	FALSE	FALSE	FALSE	FALSE	TRUE	TRUE	TRUE	924	2	NSP3:F106F
SRR13499350	6843	2	0	0.0	0.0	1466	60.0	60.0	0	0.0	0.0	80	60.0	60.0	0	NA	NA	NA	NA	1546	1546	18	0.225	62	0.775	80	0.0517464424320828	SRR13499350	1298.34924521972	1484	5380	AMPLICON	ILLUMINA	2020-12-16	Severe acute respiratory syndrome coronavirus 2	PAIRED	UPHL_ID	USA	North America			0.0517464424320828	SRR13499350	SRR13499350	NA		6843	C	T	C>T	orf1a	NSP3	TCT	TTT	6578	4124	1375	S	F	C6843T;S1375F;orf1a;NSP3	FALSE	FALSE	No	FALSE	Non-Synonymous	NA	TRUE	FALSE	FALSE	FALSE	FALSE	FALSE	FALSE	FALSE	FALSE	2193	2	NSP3:S1375F
SRR13499350	10232	1	0	0.0	0.0	0	0.0	0.0	0	0.0	0.0	2222	60.0	60.0	0	NA	NA	NA	NA	2224	2224	1382	0.621962196219622	840	0.37803780378037805	2222	0.99910071942446	SRR13499350	1298.34924521972	1484	5380	AMPLICON	ILLUMINA	2020-12-16	Severe acute respiratory syndrome coronavirus 2	PAIRED	UPHL_ID	USA	North America			0.99910071942446	SRR13499350	SRR13499350	NA		10232	C	T	C>T	orf1a	NSP5	CGT	TGT	9967	178	60	R	C	C10232T;R60C;orf1a;NSP5	FALSE	FALSE	Yes	FALSE	Non-Synonymous	NA	TRUE	TRUE	FALSE	FALSE	FALSE	FALSE	TRUE	TRUE	FALSE	3323	2	NSP5:R60C
SRR13499350	10319	1	0	0.0	0.0	0	0.0	0.0	0	0.0	0.0	2120	60.0	60.0	0	NA	NA	NA	NA	2120	2120	332	0.15660377358490565	1788	0.8433962264150944	2120	1	SRR13499350	1298.34924521972	1484	5380	AMPLICON	ILLUMINA	2020-12-16	Severe acute respiratory syndrome coronavirus 2	PAIRED	UPHL_ID	USA	North America			1	SRR13499350	SRR13499350	NA		10319	C	T	C>T	orf1a	NSP5	CTT	TTT	10054	265	89	L	F	C10319T;L89F;orf1a;NSP5	FALSE	FALSE	Yes	FALSE	Non-Synonymous	NA	TRUE	TRUE	FALSE	FALSE	FALSE	FALSE	FALSE	FALSE	FALSE	3352	2	NSP5:L89F
SRR13499350	14408	1	0	0.0	0.0	0	0.0	0.0	0	0.0	0.0	1996	60.0	60.0	0	NA	NA	NA	NA	1996	1996	894	0.44789579158316634	1102	0.5521042084168337	1996	1	SRR13499350	1298.34924521972	1484	5380	AMPLICON	ILLUMINA	2020-12-16	Severe acute respiratory syndrome coronavirus 2	PAIRED	UPHL_ID	USA	North America			1	SRR13499350	SRR13499350	NA		14408	C	T	C>T	orf1b	NSP12	CCT	CTT	941	968	323	P	L	C14408T;P323L;orf1b;NSP12	FALSE	FALSE	Yes	FALSE	Non-Synonymous	NA	TRUE	FALSE	FALSE	FALSE	FALSE	FALSE	FALSE	FALSE	FALSE	314	2	NSP12:P323L
SRR13499350	18303	1	0	0.0	0.0	0	0.0	0.0	0	0.0	0.0	1710	60.0	60.0	0	NA	NA	NA	NA	1710	1710	948	0.5543859649122806	762	0.4456140350877193	1710	1	SRR13499350	1298.34924521972	1484	5380	AMPLICON	ILLUMINA	2020-12-16	Severe acute respiratory syndrome coronavirus 2	PAIRED	UPHL_ID	USA	North America			1	SRR13499350	SRR13499350	NA		18303	C	T	C>T	orf1b	NSP14	GGC	GGT	4836	264	88	G	G	C18303T;G88G;orf1b;NSP14	FALSE	FALSE	Yes	TRUE	Synonymous	NA	TRUE	TRUE	FALSE	FALSE	FALSE	FALSE	TRUE	TRUE	TRUE	1612	2	NSP14:G88G
SRR13499350	18424	1	0	0.0	0.0	0	0.0	0.0	1722	60.0	60.0	0	0.0	0.0	0	NA	NA	NA	NA	1722	1722	1186	0.6887340301974448	536	0.31126596980255516	1722	1	SRR13499350	1298.34924521972	1484	5380	AMPLICON	ILLUMINA	2020-12-16	Severe acute respiratory syndrome coronavirus 2	PAIRED	UPHL_ID	USA	North America			1	SRR13499350	SRR13499350	NA		18424	A	G	A>G	orf1b	NSP14	AAT	GAT	4957	385	129	N	D	A18424G;N129D;orf1b;NSP14	FALSE	FALSE	Yes	FALSE	Non-Synonymous	NA	TRUE	TRUE	FALSE	FALSE	FALSE	FALSE	TRUE	TRUE	FALSE	1653	2	NSP14:N129D
SRR13499350	21304	1	0	0.0	0.0	0	0.0	0.0	0	0.0	0.0	200	60.0	60.0	0	NA	NA	NA	NA	200	200	28	0.14	172	0.86	200	1	SRR13499350	1298.34924521972	1484	5380	AMPLICON	ILLUMINA	2020-12-16	Severe acute respiratory syndrome coronavirus 2	PAIRED	UPHL_ID	USA	North America			1	SRR13499350	SRR13499350	NA		21304	C	T	C>T	orf1b	NSP16	CGC	TGC	7837	646	216	R	C	C21304T;R216C;orf1b;NSP16	FALSE	FALSE	Yes	FALSE	Non-Synonymous	NA	TRUE	TRUE	FALSE	FALSE	FALSE	FALSE	FALSE	FALSE	TRUE	2613	2	NSP16:R216C
SRR13499350	22255	1	0	0.0	0.0	0	0.0	0.0	0	0.0	0.0	362	60.0	60.0	0	NA	NA	NA	NA	362	362	48	0.13259668508287292	314	0.8674033149171271	362	1	SRR13499350	1298.34924521972	1484	5380	AMPLICON	ILLUMINA	2020-12-16	Severe acute respiratory syndrome coronavirus 2	PAIRED	UPHL_ID	USA	North America			1	SRR13499350	SRR13499350	NA		22255	A	T	A>T	S	S	ATA	ATT	693	693	231	I	I	A22255T;I231I;S;S	FALSE	FALSE	Yes	TRUE	Synonymous	NTD	TRUE	TRUE	FALSE	FALSE	FALSE	FALSE	TRUE	TRUE	FALSE	231	2	S:I231I
SRR13499350	23403	1	0	0.0	0.0	0	0.0	0.0	1698	60.0	60.0	0	0.0	0.0	0	NA	NA	NA	NA	1700	1700	338	0.19905771495877503	1360	0.800942285041225	1698	0.998823529411765	SRR13499350	1298.34924521972	1484	5380	AMPLICON	ILLUMINA	2020-12-16	Severe acute respiratory syndrome coronavirus 2	PAIRED	UPHL_ID	USA	North America			0.998823529411765	SRR13499350	SRR13499350	NA		23403	A	G	A>G	S	S	GAT	GGT	1841	1841	614	D	G	A23403G;D614G;S;S	FALSE	FALSE	Yes	FALSE	Non-Synonymous	SD2	TRUE	TRUE	FALSE	FALSE	FALSE	FALSE	FALSE	FALSE	FALSE	614	2	S:D614G
SRR13499350	28296	2	2	60.0	39.0	0	0.0	0.0	1204	60.0	60.0	0	0.0	0.0	0	NA	NA	NA	NA	1206	1206	488	0.4053156146179402	716	0.5946843853820598	1204	0.998341625207297	SRR13499350	1298.34924521972	1484	5380	AMPLICON	ILLUMINA	2020-12-16	Severe acute respiratory syndrome coronavirus 2	PAIRED	UPHL_ID	USA	North America			0.998341625207297	SRR13499350	SRR13499350	NA		28296	A	G	A>G	N	N	AAT	AGT	23	23	8	N	S	A28296G;N8S;N;N	FALSE	FALSE	Yes	FALSE	Non-Synonymous	NA	TRUE	TRUE	FALSE	FALSE	FALSE	FALSE	TRUE	TRUE	FALSE	8	2	N:N8S
SRR13499350	28472	1	0	0.0	0.0	0	0.0	0.0	0	0.0	0.0	1008	60.0	60.0	0	NA	NA	NA	NA	1008	1008	852	0.8452380952380952	156	0.15476190476190477	1008	1	SRR13499350	1298.34924521972	1484	5380	AMPLICON	ILLUMINA	2020-12-16	Severe acute respiratory syndrome coronavirus 2	PAIRED	UPHL_ID	USA	North America			1	SRR13499350	SRR13499350	NA		28472	C	T	C>T	N	N	CCT	TCT	199	199	67	P	S	C28472T;P67S;N;N	FALSE	FALSE	Yes	FALSE	Non-Synonymous	NA	TRUE	TRUE	FALSE	FALSE	FALSE	FALSE	TRUE	TRUE	FALSE	67	2	N:P67S
SRR13499350	28869	1	0	0.0	0.0	0	0.0	0.0	0	0.0	0.0	356	60.0	60.0	0	NA	NA	NA	NA	356	356	162	0.4550561797752809	194	0.5449438202247191	356	1	SRR13499350	1298.34924521972	1484	5380	AMPLICON	ILLUMINA	2020-12-16	Severe acute respiratory syndrome coronavirus 2	PAIRED	UPHL_ID	USA	North America			1	SRR13499350	SRR13499350	NA		28869	C	T	C>T	N	N	CCA	CTA	596	596	199	P	L	C28869T;P199L;N;N	FALSE	FALSE	Yes	FALSE	Non-Synonymous	NA	TRUE	TRUE	FALSE	FALSE	FALSE	FALSE	TRUE	TRUE	FALSE	199	2	N:P199L
SRR13499354	3037	1	0	0.0	0.0	0	0.0	0.0	0	0.0	0.0	1414	60.0	60.0	0	NA	NA	NA	NA	1418	1418	456	0.32248939179632247	958	0.6775106082036775	1414	0.997179125528914	SRR13499354	1383.14310598955	1532	5490	AMPLICON	ILLUMINA	2020-12-15	Severe acute respiratory syndrome coronavirus 2	PAIRED	UPHL_ID	USA	North America			0.997179125528914	SRR13499354	SRR13499354	NA		3037	C	T	C>T	orf1a	NSP3	TTC	TTT	2772	318	106	F	F	C3037T;F106F;orf1a;NSP3	FALSE	FALSE	Yes	TRUE	Synonymous	NA	TRUE	TRUE	FALSE	FALSE	FALSE	FALSE	TRUE	TRUE	TRUE	924	2	NSP3:F106F
SRR13499354	6404	1	0	0.0	0.0	0	0.0	0.0	0	0.0	0.0	1574	60.0	60.0	0	NA	NA	NA	NA	1574	1574	474	0.301143583227446	1100	0.6988564167725541	1574	1	SRR13499354	1383.14310598955	1532	5490	AMPLICON	ILLUMINA	2020-12-15	Severe acute respiratory syndrome coronavirus 2	PAIRED	UPHL_ID	USA	North America			1	SRR13499354	SRR13499354	NA		6404	G	T	G>T	orf1a	NSP3	GTC	TTC	6139	3685	1229	V	F	G6404T;V1229F;orf1a;NSP3	FALSE	FALSE	Yes	FALSE	Non-Synonymous	NA	TRUE	TRUE	FALSE	FALSE	FALSE	FALSE	TRUE	TRUE	FALSE	2047	2	NSP3:V1229F
SRR13499354	8476	1	0	0.0	0.0	0	0.0	0.0	0	0.0	0.0	768	60.0	60.0	0	NA	NA	NA	NA	768	768	350	0.4557291666666667	418	0.5442708333333334	768	1	SRR13499354	1383.14310598955	1532	5490	AMPLICON	ILLUMINA	2020-12-15	Severe acute respiratory syndrome coronavirus 2	PAIRED	UPHL_ID	USA	North America			1	SRR13499354	SRR13499354	NA		8476	C	T	C>T	orf1a	NSP3	AAC	AAT	8211	5757	1919	N	N	C8476T;N1919N;orf1a;NSP3	FALSE	FALSE	Yes	TRUE	Synonymous	NA	TRUE	TRUE	FALSE	TRUE	FALSE	FALSE	FALSE	FALSE	FALSE	2737	2	NSP3:N1919N
SRR13499354	11575	2	0	0.0	0.0	10	60.0	60.0	0	0.0	0.0	1980	60.0	60.0	0	NA	NA	NA	NA	1992	1992	500	0.25252525252525254	1480	0.7474747474747475	1980	0.993975903614458	SRR13499354	1383.14310598955	1532	5490	AMPLICON	ILLUMINA	2020-12-15	Severe acute respiratory syndrome coronavirus 2	PAIRED	UPHL_ID	USA	North America			0.993975903614458	SRR13499354	SRR13499354	NA		11575	C	T	C>T	orf1a	NSP6	TTC	TTT	11310	603	201	F	F	C11575T;F201F;orf1a;NSP6	FALSE	FALSE	Yes	TRUE	Synonymous	NA	TRUE	TRUE	FALSE	FALSE	FALSE	FALSE	TRUE	FALSE	FALSE	3770	2	NSP6:F201F
SRR13499354	14408	1	0	0.0	0.0	0	0.0	0.0	0	0.0	0.0	2308	60.0	60.0	0	NA	NA	NA	NA	2310	2310	1110	0.4809358752166378	1198	0.5190641247833622	2308	0.999134199134199	SRR13499354	1383.14310598955	1532	5490	AMPLICON	ILLUMINA	2020-12-15	Severe acute respiratory syndrome coronavirus 2	PAIRED	UPHL_ID	USA	North America			0.999134199134199	SRR13499354	SRR13499354	NA		14408	C	T	C>T	orf1b	NSP12	CCT	CTT	941	968	323	P	L	C14408T;P323L;orf1b;NSP12	FALSE	FALSE	Yes	FALSE	Non-Synonymous	NA	TRUE	FALSE	FALSE	FALSE	FALSE	FALSE	FALSE	FALSE	FALSE	314	2	NSP12:P323L
SRR13499354	16762	2	0	0.0	0.0	34	60.0	60.0	0	0.0	0.0	238	60.0	60.0	0	NA	NA	NA	NA	272	272	106	0.44537815126050423	132	0.5546218487394958	238	0.875	SRR13499354	1383.14310598955	1532	5490	AMPLICON	ILLUMINA	2020-12-15	Severe acute respiratory syndrome coronavirus 2	PAIRED	UPHL_ID	USA	North America			0.875	SRR13499354	SRR13499354	NA		16762	C	T	C>T	orf1b	NSP13	CTT	TTT	3295	526	176	L	F	C16762T;L176F;orf1b;NSP13	FALSE	FALSE	Yes	FALSE	Non-Synonymous	NA	TRUE	TRUE	FALSE	FALSE	FALSE	FALSE	TRUE	TRUE	TRUE	1099	2	NSP13:L176F
SRR13499354	18518	1	0	0.0	0.0	0	0.0	0.0	2350	60.0	60.0	0	0.0	0.0	0	NA	NA	NA	NA	2350	2350	528	0.2246808510638298	1822	0.7753191489361703	2350	1	SRR13499354	1383.14310598955	1532	5490	AMPLICON	ILLUMINA	2020-12-15	Severe acute respiratory syndrome coronavirus 2	PAIRED	UPHL_ID	USA	North America			1	SRR13499354	SRR13499354	NA		18518	A	G	A>G	orf1b	NSP14	AAT	AGT	5051	479	160	N	S	A18518G;N160S;orf1b;NSP14	FALSE	FALSE	Yes	FALSE	Non-Synonymous	NA	TRUE	TRUE	FALSE	FALSE	FALSE	FALSE	FALSE	FALSE	TRUE	1684	2	NSP14:N160S
SRR13499354	19029	1	0	0.0	0.0	0	0.0	0.0	0	0.0	0.0	2350	59.97	59.97	0	NA	NA	NA	NA	2350	2350	1840	0.7829787234042553	510	0.2170212765957447	2350	1	SRR13499354	1383.14310598955	1532	5490	AMPLICON	ILLUMINA	2020-12-15	Severe acute respiratory syndrome coronavirus 2	PAIRED	UPHL_ID	USA	North America			1	SRR13499354	SRR13499354	NA		19029	C	T	C>T	orf1b	NSP14	CAC	CAT	5562	990	330	H	H	C19029T;H330H;orf1b;NSP14	FALSE	FALSE	Yes	TRUE	Synonymous	NA	TRUE	TRUE	FALSE	FALSE	FALSE	FALSE	TRUE	TRUE	TRUE	1854	2	NSP14:H330H
SRR13499354	20268	1	0	0.0	0.0	0	0.0	0.0	146	60.0	60.0	0	0.0	0.0	0	NA	NA	NA	NA	146	146	76	0.5205479452054794	70	0.4794520547945205	146	1	SRR13499354	1383.14310598955	1532	5490	AMPLICON	ILLUMINA	2020-12-15	Severe acute respiratory syndrome coronavirus 2	PAIRED	UPHL_ID	USA	North America			1	SRR13499354	SRR13499354	NA		20268	A	G	A>G	orf1b	NSP15	TTA	TTG	6801	648	216	L	L	A20268G;L216L;orf1b;NSP15	FALSE	FALSE	Yes	TRUE	Synonymous	NA	TRUE	TRUE	FALSE	FALSE	FALSE	FALSE	TRUE	TRUE	TRUE	2267	2	NSP15:L216L
SRR13499354	23403	1	0	0.0	0.0	0	0.0	0.0	1636	60.0	60.0	0	0.0	0.0	0	NA	NA	NA	NA	1636	1636	360	0.2200488997555012	1276	0.7799511002444988	1636	1	SRR13499354	1383.14310598955	1532	5490	AMPLICON	ILLUMINA	2020-12-15	Severe acute respiratory syndrome coronavirus 2	PAIRED	UPHL_ID	USA	North America			1	SRR13499354	SRR13499354	NA		23403	A	G	A>G	S	S	GAT	GGT	1841	1841	614	D	G	A23403G;D614G;S;S	FALSE	FALSE	Yes	FALSE	Non-Synonymous	SD2	TRUE	TRUE	FALSE	FALSE	FALSE	FALSE	FALSE	FALSE	FALSE	614	2	S:D614G
SRR13499354	28311	1	0	0.0	0.0	0	0.0	0.0	0	0.0	0.0	3106	60.0	60.0	0	NA	NA	NA	NA	3106	3106	752	0.2421120412105602	2354	0.7578879587894398	3106	1	SRR13499354	1383.14310598955	1532	5490	AMPLICON	ILLUMINA	2020-12-15	Severe acute respiratory syndrome coronavirus 2	PAIRED	UPHL_ID	USA	North America			1	SRR13499354	SRR13499354	NA		28311	C	T	C>T	N	N	CCC	CTC	38	38	13	P	L	C28311T;P13L;N;N	FALSE	FALSE	Yes	FALSE	Non-Synonymous	NA	TRUE	TRUE	FALSE	FALSE	FALSE	FALSE	TRUE	TRUE	FALSE	13	2	N:P13L
SRR13499354	28854	1	0	0.0	0.0	0	0.0	0.0	0	0.0	0.0	204	60.0	60.0	0	NA	NA	NA	NA	204	204	106	0.5196078431372549	98	0.4803921568627451	204	1	SRR13499354	1383.14310598955	1532	5490	AMPLICON	ILLUMINA	2020-12-15	Severe acute respiratory syndrome coronavirus 2	PAIRED	UPHL_ID	USA	North America			1	SRR13499354	SRR13499354	NA		28854	C	T	C>T	N	N	TCA	TTA	581	581	194	S	L	C28854T;S194L;N;N	FALSE	FALSE	Yes	FALSE	Non-Synonymous	NA	TRUE	TRUE	FALSE	FALSE	FALSE	FALSE	TRUE	TRUE	FALSE	194	2	N:S194L
SRR13499354	29272	2	0	0.0	0.0	1266	60.0	60.0	0	0.0	0.0	80	60.0	60.0	0	NA	NA	NA	NA	1346	1346	10	0.125	70	0.875	80	0.0594353640416048	SRR13499354	1383.14310598955	1532	5490	AMPLICON	ILLUMINA	2020-12-15	Severe acute respiratory syndrome coronavirus 2	PAIRED	UPHL_ID	USA	North America			0.0594353640416048	SRR13499354	SRR13499354	NA		29272	C	T	C>T	N	N	TAC	TAT	999	999	333	Y	Y	C29272T;Y333Y;N;N	FALSE	FALSE	No	TRUE	Synonymous	NA	TRUE	TRUE	FALSE	FALSE	FALSE	FALSE	TRUE	FALSE	FALSE	333	2	N:Y333Y
SRR13499357	696	1	0	0.0	0.0	1136	60.0	60.0	0	0.0	0.0	0	0.0	0.0	0	NA	NA	NA	NA	1136	1136	442	0.3890845070422535	694	0.6109154929577465	1136	1	SRR13499357	785.75309030785	7735	13836	AMPLICON	ILLUMINA	2020-12-16	Severe acute respiratory syndrome coronavirus 2	PAIRED	UPHL_ID	USA	North America			1	SRR13499357	SRR13499357	NA		696	A	C	A>C	orf1a	NSP1	GAC	GCC	431	431	144	D	A	A696C;D144A;orf1a;NSP1	FALSE	FALSE	Yes	FALSE	Non-Synonymous	NA	TRUE	TRUE	FALSE	FALSE	FALSE	FALSE	TRUE	TRUE	FALSE	144	2	NSP1:D144A
SRR13499357	1785	2	0	0.0	0.0	0	0.0	0.0	1356	60.0	60.0	92	60.0	60.0	0	NA	NA	NA	NA	1448	1448	34	0.3695652173913043	58	0.6304347826086957	92	0.0635359116022099	SRR13499357	785.75309030785	7735	13836	AMPLICON	ILLUMINA	2020-12-16	Severe acute respiratory syndrome coronavirus 2	PAIRED	UPHL_ID	USA	North America			0.0635359116022099	SRR13499357	SRR13499357	NA		1785	G	T	G>T	orf1a	NSP2	GGT	GTT	1520	980	327	G	V	G1785T;G327V;orf1a;NSP2	FALSE	FALSE	No	FALSE	Non-Synonymous	NA	TRUE	TRUE	FALSE	FALSE	FALSE	FALSE	FALSE	FALSE	FALSE	507	2	NSP2:G327V
SRR13499357	3037	1	0	0.0	0.0	0	0.0	0.0	0	0.0	0.0	590	60.0	60.0	0	NA	NA	NA	NA	594	594	180	0.3050847457627119	410	0.6949152542372882	590	0.993265993265993	SRR13499357	785.75309030785	7735	13836	AMPLICON	ILLUMINA	2020-12-16	Severe acute respiratory syndrome coronavirus 2	PAIRED	UPHL_ID	USA	North America			0.993265993265993	SRR13499357	SRR13499357	NA		3037	C	T	C>T	orf1a	NSP3	TTC	TTT	2772	318	106	F	F	C3037T;F106F;orf1a;NSP3	FALSE	FALSE	Yes	TRUE	Synonymous	NA	TRUE	TRUE	FALSE	FALSE	FALSE	FALSE	TRUE	TRUE	TRUE	924	2	NSP3:F106F
SRR13499357	3871	2	0	0.0	0.0	0	0.0	0.0	2	60.0	60.0	1288	60.0	60.0	0	NA	NA	NA	NA	1290	1290	1112	0.8633540372670807	176	0.13664596273291926	1288	0.998449612403101	SRR13499357	785.75309030785	7735	13836	AMPLICON	ILLUMINA	2020-12-16	Severe acute respiratory syndrome coronavirus 2	PAIRED	UPHL_ID	USA	North America			0.998449612403101	SRR13499357	SRR13499357	NA		3871	G	T	G>T	orf1a	NSP3	AAG	AAT	3606	1152	384	K	N	G3871T;K384N;orf1a;NSP3	FALSE	FALSE	Yes	FALSE	Non-Synonymous	NA	TRUE	TRUE	FALSE	FALSE	FALSE	FALSE	TRUE	TRUE	FALSE	1202	2	NSP3:K384N
SRR13499357	3931	1	0	0.0	0.0	1098	60.0	60.0	0	0.0	0.0	0	0.0	0.0	0	NA	NA	NA	NA	1098	1098	776	0.7067395264116576	322	0.29326047358834245	1098	1	SRR13499357	785.75309030785	7735	13836	AMPLICON	ILLUMINA	2020-12-16	Severe acute respiratory syndrome coronavirus 2	PAIRED	UPHL_ID	USA	North America			1	SRR13499357	SRR13499357	NA		3931	T	C	T>C	orf1a	NSP3	GTT	GTC	3666	1212	404	V	V	T3931C;V404V;orf1a;NSP3	FALSE	FALSE	Yes	TRUE	Synonymous	NA	TRUE	TRUE	FALSE	FALSE	FALSE	FALSE	TRUE	TRUE	FALSE	1222	2	NSP3:V404V
SRR13499357	9113	2	0	0.0	0.0	712	60.0	60.0	0	0.0	0.0	68	60.0	60.0	0	NA	NA	NA	NA	780	780	22	0.3235294117647059	46	0.6764705882352942	68	0.0871794871794872	SRR13499357	785.75309030785	7735	13836	AMPLICON	ILLUMINA	2020-12-16	Severe acute respiratory syndrome coronavirus 2	PAIRED	UPHL_ID	USA	North America			0.0871794871794872	SRR13499357	SRR13499357	NA		9113	C	T	C>T	orf1a	NSP4	CCT	TCT	8848	559	187	P	S	C9113T;P187S;orf1a;NSP4	FALSE	FALSE	No	FALSE	Non-Synonymous	NA	TRUE	TRUE	FALSE	FALSE	FALSE	FALSE	TRUE	TRUE	FALSE	2950	2	NSP4:P187S
SRR13499357	9117	2	748	60.0	38.01	0	0.0	0.0	0	0.0	0.0	66	60.0	60.0	0	NA	NA	NA	NA	814	814	22	0.3333333333333333	44	0.6666666666666666	66	0.0810810810810811	SRR13499357	785.75309030785	7735	13836	AMPLICON	ILLUMINA	2020-12-16	Severe acute respiratory syndrome coronavirus 2	PAIRED	UPHL_ID	USA	North America			0.0810810810810811	SRR13499357	SRR13499357	NA		9117	A	T	A>T	orf1a	NSP4	GAC	GTC	8852	563	188	D	V	A9117T;D188V;orf1a;NSP4	FALSE	FALSE	No	FALSE	Non-Synonymous	NA	FALSE	TRUE	FALSE	FALSE	FALSE	FALSE	TRUE	TRUE	FALSE	2951	2	NSP4:D188V
SRR13499357	14408	1	0	0.0	0.0	0	0.0	0.0	0	0.0	0.0	1906	59.96	59.96	0	NA	NA	NA	NA	1906	1906	894	0.4690451206715635	1012	0.5309548793284365	1906	1	SRR13499357	785.75309030785	7735	13836	AMPLICON	ILLUMINA	2020-12-16	Severe acute respiratory syndrome coronavirus 2	PAIRED	UPHL_ID	USA	North America			1	SRR13499357	SRR13499357	NA		14408	C	T	C>T	orf1b	NSP12	CCT	CTT	941	968	323	P	L	C14408T;P323L;orf1b;NSP12	FALSE	FALSE	Yes	FALSE	Non-Synonymous	NA	TRUE	FALSE	FALSE	FALSE	FALSE	FALSE	FALSE	FALSE	FALSE	314	2	NSP12:P323L
SRR13499357	17363	3	180	60.0	37.9	0	0.0	0.0	2	60.0	60.0	2630	60.0	60.0	0	NA	NA	NA	NA	2812	2812	28	0.15555555555555556	152	0.8444444444444444	180	0.0640113798008535	SRR13499357	785.75309030785	7735	13836	AMPLICON	ILLUMINA	2020-12-16	Severe acute respiratory syndrome coronavirus 2	PAIRED	UPHL_ID	USA	North America			0.0640113798008535	SRR13499357	SRR13499357	NA		17363	T	A	T>A	orf1b	NSP13	ATT	AAT	3896	1127	376	I	N	T17363A;I376N;orf1b;NSP13	FALSE	FALSE	No	FALSE	Non-Synonymous	NA	TRUE	TRUE	FALSE	FALSE	FALSE	FALSE	TRUE	TRUE	TRUE	1299	2	NSP13:I376N
SRR13499357	18568	2	0	0.0	0.0	128	60.0	60.0	0	0.0	0.0	1772	60.0	60.0	0	NA	NA	NA	NA	1900	1900	326	0.18397291196388263	1446	0.8160270880361173	1772	0.932631578947368	SRR13499357	785.75309030785	7735	13836	AMPLICON	ILLUMINA	2020-12-16	Severe acute respiratory syndrome coronavirus 2	PAIRED	UPHL_ID	USA	North America			0.932631578947368	SRR13499357	SRR13499357	NA		18568	C	T	C>T	orf1b	NSP14	CTC	TTC	5101	529	177	L	F	C18568T;L177F;orf1b;NSP14	FALSE	FALSE	Yes	FALSE	Non-Synonymous	NA	TRUE	TRUE	FALSE	FALSE	FALSE	FALSE	FALSE	FALSE	TRUE	1701	2	NSP14:L177F
SRR13499357	23403	1	0	0.0	0.0	0	0.0	0.0	1468	60.0	60.0	0	0.0	0.0	0	NA	NA	NA	NA	1468	1468	352	0.23978201634877383	1116	0.7602179836512262	1468	1	SRR13499357	785.75309030785	7735	13836	AMPLICON	ILLUMINA	2020-12-16	Severe acute respiratory syndrome coronavirus 2	PAIRED	UPHL_ID	USA	North America			1	SRR13499357	SRR13499357	NA		23403	A	G	A>G	S	S	GAT	GGT	1841	1841	614	D	G	A23403G;D614G;S;S	FALSE	FALSE	Yes	FALSE	Non-Synonymous	SD2	TRUE	TRUE	FALSE	FALSE	FALSE	FALSE	FALSE	FALSE	FALSE	614	2	S:D614G
SRR13499357	23553	2	0	0.0	0.0	22	60.0	60.0	0	0.0	0.0	132	60.0	60.0	0	NA	NA	NA	NA	154	154	18	0.8181818181818182	4	0.18181818181818182	22	0.142857142857143	SRR13499357	785.75309030785	7735	13836	AMPLICON	ILLUMINA	2020-12-16	Severe acute respiratory syndrome coronavirus 2	PAIRED	UPHL_ID	USA	North America			0.142857142857143	SRR13499357	SRR13499357	NA		23553	T	C	T>C	S	S	ATA	ACA	1991	1991	664	I	T	T23553C;I664T;S;S	FALSE	FALSE	No	FALSE	Non-Synonymous	SD2	FALSE	TRUE	FALSE	FALSE	FALSE	FALSE	TRUE	TRUE	FALSE	664	2	S:I664T
SRR13499357	23554	2	132	60.0	37.12	26	60.0	60.0	0	0.0	0.0	0	0.0	0.0	0	NA	NA	NA	NA	158	158	22	0.8461538461538461	4	0.15384615384615385	26	0.164556962025316	SRR13499357	785.75309030785	7735	13836	AMPLICON	ILLUMINA	2020-12-16	Severe acute respiratory syndrome coronavirus 2	PAIRED	UPHL_ID	USA	North America			0.164556962025316	SRR13499357	SRR13499357	NA		23554	A	C	A>C	S	S	ATA	ATC	1992	1992	664	I	I	A23554C;I664I;S;S	FALSE	FALSE	No	TRUE	Synonymous	SD2	TRUE	TRUE	FALSE	FALSE	FALSE	FALSE	TRUE	TRUE	FALSE	664	2	S:I664I
SRR13499357	25305	2	64	60.0	34.88	0	0.0	0.0	1076	59.96	59.96	0	0.0	0.0	0	NA	NA	NA	NA	1140	1140	60	0.9375	4	0.0625	64	0.056140350877193	SRR13499357	785.75309030785	7735	13836	AMPLICON	ILLUMINA	2020-12-16	Severe acute respiratory syndrome coronavirus 2	PAIRED	UPHL_ID	USA	North America			0.056140350877193	SRR13499357	SRR13499357	NA		25305	G	A	G>A	S	S	TGT	TAT	3743	3743	1248	C	Y	G25305A;C1248Y;S;S	FALSE	FALSE	No	FALSE	Non-Synonymous	HR2-TM-CT	FALSE	TRUE	FALSE	FALSE	FALSE	FALSE	TRUE	TRUE	FALSE	1248	2	S:C1248Y
SRR13499357	25357	2	170	60.0	36.55	1862	60.0	60.0	0	0.0	0.0	0	0.0	0.0	0	NA	NA	NA	NA	2032	2032	146	0.8588235294117647	24	0.1411764705882353	170	0.0836614173228346	SRR13499357	785.75309030785	7735	13836	AMPLICON	ILLUMINA	2020-12-16	Severe acute respiratory syndrome coronavirus 2	PAIRED	UPHL_ID	USA	North America			0.0836614173228346	SRR13499357	SRR13499357	NA		25357	C	A	C>A	S	S	CTC	CTA	3795	3795	1265	L	L	C25357A;L1265L;S;S	FALSE	FALSE	No	TRUE	Synonymous	HR2-TM-CT	TRUE	TRUE	TRUE	FALSE	FALSE	FALSE	TRUE	TRUE	FALSE	1265	2	S:L1265L
SRR13499357	28453	2	0	0.0	0.0	2	60.0	60.0	0	0.0	0.0	374	60.0	60.0	0	NA	NA	NA	NA	376	376	348	0.93048128342246	26	0.06951871657754011	374	0.99468085106383	SRR13499357	785.75309030785	7735	13836	AMPLICON	ILLUMINA	2020-12-16	Severe acute respiratory syndrome coronavirus 2	PAIRED	UPHL_ID	USA	North America			0.99468085106383	SRR13499357	SRR13499357	NA		28453	C	T	C>T	N	N	GGC	GGT	180	180	60	G	G	C28453T;G60G;N;N	FALSE	FALSE	Yes	TRUE	Synonymous	NA	TRUE	TRUE	FALSE	FALSE	FALSE	FALSE	TRUE	FALSE	FALSE	60	2	N:G60G
SRR13499363	1059	2	4	60.0	38.0	0	0.0	0.0	0	0.0	0.0	2504	60.0	60.0	0	NA	NA	NA	NA	2508	2508	2124	0.8482428115015974	380	0.15175718849840256	2504	0.998405103668262	SRR13499363	2106.72758586095	865	1299	AMPLICON	ILLUMINA	2020-12-17	Severe acute respiratory syndrome coronavirus 2	PAIRED	UPHL_ID	USA	North America			0.998405103668262	SRR13499363	SRR13499363	NA		1059	C	T	C>T	orf1a	NSP2	ACC	ATC	794	254	85	T	I	C1059T;T85I;orf1a;NSP2	FALSE	FALSE	Yes	FALSE	Non-Synonymous	NA	TRUE	TRUE	FALSE	FALSE	FALSE	FALSE	TRUE	FALSE	FALSE	265	2	NSP2:T85I
SRR13499363	1927	3	2	60.0	20.0	2196	60.0	60.0	0	0.0	0.0	2	60.0	60.0	0	NA	NA	NA	NA	2200	2200	836	0.3806921675774135	1360	0.6193078324225865	2196	0.998181818181818	SRR13499363	2106.72758586095	865	1299	AMPLICON	ILLUMINA	2020-12-17	Severe acute respiratory syndrome coronavirus 2	PAIRED	UPHL_ID	USA	North America			0.998181818181818	SRR13499363	SRR13499363	NA		1927	T	C	T>C	orf1a	NSP2	ACT	ACC	1662	1122	374	T	T	T1927C;T374T;orf1a;NSP2	FALSE	FALSE	Yes	TRUE	Synonymous	NA	TRUE	TRUE	FALSE	FALSE	FALSE	FALSE	FALSE	FALSE	FALSE	554	2	NSP2:T374T
SRR13499363	3037	1	0	0.0	0.0	0	0.0	0.0	0	0.0	0.0	990	60.0	60.0	0	NA	NA	NA	NA	994	994	316	0.3191919191919192	674	0.6808080808080809	990	0.995975855130785	SRR13499363	2106.72758586095	865	1299	AMPLICON	ILLUMINA	2020-12-17	Severe acute respiratory syndrome coronavirus 2	PAIRED	UPHL_ID	USA	North America			0.995975855130785	SRR13499363	SRR13499363	NA		3037	C	T	C>T	orf1a	NSP3	TTC	TTT	2772	318	106	F	F	C3037T;F106F;orf1a;NSP3	FALSE	FALSE	Yes	TRUE	Synonymous	NA	TRUE	TRUE	FALSE	FALSE	FALSE	FALSE	TRUE	TRUE	TRUE	924	2	NSP3:F106F
SRR13499363	3851	2	3066	60.0	37.17	0	0.0	0.0	1638	60.0	60.0	0	0.0	0.0	0	NA	NA	NA	NA	4714	4714	2116	0.690150032615786	950	0.30984996738421394	3066	0.65040305473059	SRR13499363	2106.72758586095	865	1299	AMPLICON	ILLUMINA	2020-12-17	Severe acute respiratory syndrome coronavirus 2	PAIRED	UPHL_ID	USA	North America			0.65040305473059	SRR13499363	SRR13499363	NA		3851	G	A	G>A	orf1a	NSP3	GAA	AAA	3586	1132	378	E	K	G3851A;E378K;orf1a;NSP3	FALSE	FALSE	No	FALSE	Non-Synonymous	NA	TRUE	TRUE	FALSE	FALSE	FALSE	FALSE	TRUE	TRUE	FALSE	1196	2	NSP3:E378K
SRR13499363	5239	2	0	0.0	0.0	264	60.0	60.0	0	0.0	0.0	1620	60.0	60.0	0	NA	NA	NA	NA	1884	1884	506	0.31234567901234567	1114	0.6876543209876543	1620	0.859872611464968	SRR13499363	2106.72758586095	865	1299	AMPLICON	ILLUMINA	2020-12-17	Severe acute respiratory syndrome coronavirus 2	PAIRED	UPHL_ID	USA	North America			0.859872611464968	SRR13499363	SRR13499363	NA		5239	C	T	C>T	orf1a	NSP3	TAC	TAT	4974	2520	840	Y	Y	C5239T;Y840Y;orf1a;NSP3	FALSE	FALSE	Yes	TRUE	Synonymous	NA	TRUE	FALSE	FALSE	FALSE	FALSE	FALSE	FALSE	FALSE	FALSE	1658	2	NSP3:Y840Y
SRR13499363	10319	3	2	60.0	20.0	0	0.0	0.0	2	60.0	60.0	3450	60.0	60.0	0	NA	NA	NA	NA	3454	3454	614	0.17797101449275363	2836	0.8220289855072463	3450	0.998841922408801	SRR13499363	2106.72758586095	865	1299	AMPLICON	ILLUMINA	2020-12-17	Severe acute respiratory syndrome coronavirus 2	PAIRED	UPHL_ID	USA	North America			0.998841922408801	SRR13499363	SRR13499363	NA		10319	C	T	C>T	orf1a	NSP5	CTT	TTT	10054	265	89	L	F	C10319T;L89F;orf1a;NSP5	FALSE	FALSE	Yes	FALSE	Non-Synonymous	NA	TRUE	TRUE	FALSE	FALSE	FALSE	FALSE	FALSE	FALSE	FALSE	3352	2	NSP5:L89F
SRR13499363	12178	2	0	0.0	0.0	188	60.0	60.0	0	0.0	0.0	1986	60.0	60.0	0	NA	NA	NA	NA	2176	2176	94	0.5	94	0.5	188	0.0863970588235294	SRR13499363	2106.72758586095	865	1299	AMPLICON	ILLUMINA	2020-12-17	Severe acute respiratory syndrome coronavirus 2	PAIRED	UPHL_ID	USA	North America			0.0863970588235294	SRR13499363	SRR13499363	NA		12178	T	C	T>C	orf1a	NSP8	GGT	GGC	11913	87	29	G	G	T12178C;G29G;orf1a;NSP8	FALSE	FALSE	No	TRUE	Synonymous	NA	TRUE	TRUE	FALSE	FALSE	FALSE	FALSE	TRUE	TRUE	TRUE	3971	2	NSP8:G29G
SRR13499363	15766	1	0	0.0	0.0	0	0.0	0.0	0	0.0	0.0	2266	60.0	60.0	0	NA	NA	NA	NA	2266	2266	902	0.39805825242718446	1364	0.6019417475728155	2266	1	SRR13499363	2106.72758586095	865	1299	AMPLICON	ILLUMINA	2020-12-17	Severe acute respiratory syndrome coronavirus 2	PAIRED	UPHL_ID	USA	North America			1	SRR13499363	SRR13499363	NA		15766	G	T	G>T	orf1b	NSP12	GTG	TTG	2299	2326	776	V	L	G15766T;V776L;orf1b;NSP12	FALSE	FALSE	Yes	FALSE	Non-Synonymous	NA	TRUE	TRUE	FALSE	FALSE	FALSE	FALSE	FALSE	FALSE	TRUE	767	2	NSP12:V776L
SRR13499363	18424	1	0	0.0	0.0	0	0.0	0.0	2698	60.0	60.0	0	0.0	0.0	0	NA	NA	NA	NA	2698	2698	1494	0.5537435137138621	1204	0.4462564862861379	2698	1	SRR13499363	2106.72758586095	865	1299	AMPLICON	ILLUMINA	2020-12-17	Severe acute respiratory syndrome coronavirus 2	PAIRED	UPHL_ID	USA	North America			1	SRR13499363	SRR13499363	NA		18424	A	G	A>G	orf1b	NSP14	AAT	GAT	4957	385	129	N	D	A18424G;N129D;orf1b;NSP14	FALSE	FALSE	Yes	FALSE	Non-Synonymous	NA	TRUE	TRUE	FALSE	FALSE	FALSE	FALSE	TRUE	TRUE	FALSE	1653	2	NSP14:N129D
SRR13499363	18538	1	0	0.0	0.0	0	0.0	0.0	0	0.0	0.0	2838	60.0	60.0	0	NA	NA	NA	NA	2838	2838	1018	0.3587033121916843	1820	0.6412966878083157	2838	1	SRR13499363	2106.72758586095	865	1299	AMPLICON	ILLUMINA	2020-12-17	Severe acute respiratory syndrome coronavirus 2	PAIRED	UPHL_ID	USA	North America			1	SRR13499363	SRR13499363	NA		18538	G	T	G>T	orf1b	NSP14	GTA	TTA	5071	499	167	V	L	G18538T;V167L;orf1b;NSP14	FALSE	FALSE	Yes	FALSE	Non-Synonymous	NA	TRUE	FALSE	FALSE	FALSE	FALSE	FALSE	FALSE	FALSE	FALSE	1691	2	NSP14:V167L
SRR13499363	21304	1	0	0.0	0.0	0	0.0	0.0	0	0.0	0.0	1262	60.0	60.0	0	NA	NA	NA	NA	1262	1262	348	0.2757527733755943	914	0.7242472266244057	1262	1	SRR13499363	2106.72758586095	865	1299	AMPLICON	ILLUMINA	2020-12-17	Severe acute respiratory syndrome coronavirus 2	PAIRED	UPHL_ID	USA	North America			1	SRR13499363	SRR13499363	NA		21304	C	T	C>T	orf1b	NSP16	CGC	TGC	7837	646	216	R	C	C21304T;R216C;orf1b;NSP16	FALSE	FALSE	Yes	FALSE	Non-Synonymous	NA	TRUE	TRUE	FALSE	FALSE	FALSE	FALSE	FALSE	FALSE	TRUE	2613	2	NSP16:R216C
SRR13499363	22255	1	0	0.0	0.0	0	0.0	0.0	0	0.0	0.0	732	60.0	60.0	0	NA	NA	NA	NA	732	732	54	0.07377049180327869	678	0.9262295081967213	732	1	SRR13499363	2106.72758586095	865	1299	AMPLICON	ILLUMINA	2020-12-17	Severe acute respiratory syndrome coronavirus 2	PAIRED	UPHL_ID	USA	North America			1	SRR13499363	SRR13499363	NA		22255	A	T	A>T	S	S	ATA	ATT	693	693	231	I	I	A22255T;I231I;S;S	FALSE	FALSE	Yes	TRUE	Synonymous	NTD	TRUE	TRUE	FALSE	FALSE	FALSE	FALSE	TRUE	TRUE	FALSE	231	2	S:I231I
SRR13499363	23403	2	0	0.0	0.0	0	0.0	0.0	1956	60.0	60.0	2	60.0	60.0	0	NA	NA	NA	NA	1958	1958	532	0.2719836400817996	1424	0.7280163599182005	1956	0.998978549540347	SRR13499363	2106.72758586095	865	1299	AMPLICON	ILLUMINA	2020-12-17	Severe acute respiratory syndrome coronavirus 2	PAIRED	UPHL_ID	USA	North America			0.998978549540347	SRR13499363	SRR13499363	NA		23403	A	G	A>G	S	S	GAT	GGT	1841	1841	614	D	G	A23403G;D614G;S;S	FALSE	FALSE	Yes	FALSE	Non-Synonymous	SD2	TRUE	TRUE	FALSE	FALSE	FALSE	FALSE	FALSE	FALSE	FALSE	614	2	S:D614G
SRR13499363	28472	2	2	60.0	32.0	0	0.0	0.0	0	0.0	0.0	3258	60.0	60.0	0	NA	NA	NA	NA	3260	3260	2126	0.6525475751995089	1132	0.3474524248004911	3258	0.999386503067485	SRR13499363	2106.72758586095	865	1299	AMPLICON	ILLUMINA	2020-12-17	Severe acute respiratory syndrome coronavirus 2	PAIRED	UPHL_ID	USA	North America			0.999386503067485	SRR13499363	SRR13499363	NA		28472	C	T	C>T	N	N	CCT	TCT	199	199	67	P	S	C28472T;P67S;N;N	FALSE	FALSE	Yes	FALSE	Non-Synonymous	NA	TRUE	TRUE	FALSE	FALSE	FALSE	FALSE	TRUE	TRUE	FALSE	67	2	N:P67S
SRR13499363	28869	2	0	0.0	0.0	0	0.0	0.0	2	60.0	60.0	3382	60.0	60.0	0	NA	NA	NA	NA	3384	3384	1598	0.47250147841513895	1784	0.527498521584861	3382	0.999408983451537	SRR13499363	2106.72758586095	865	1299	AMPLICON	ILLUMINA	2020-12-17	Severe acute respiratory syndrome coronavirus 2	PAIRED	UPHL_ID	USA	North America			0.999408983451537	SRR13499363	SRR13499363	NA		28869	C	T	C>T	N	N	CCA	CTA	596	596	199	P	L	C28869T;P199L;N;N	FALSE	FALSE	Yes	FALSE	Non-Synonymous	NA	TRUE	TRUE	FALSE	FALSE	FALSE	FALSE	TRUE	TRUE	FALSE	199	2	N:P199L
SRR13499363	29439	1	0	0.0	0.0	0	0.0	0.0	0	0.0	0.0	2600	60.0	60.0	0	NA	NA	NA	NA	2602	2602	1118	0.43	1482	0.57	2600	0.999231360491929	SRR13499363	2106.72758586095	865	1299	AMPLICON	ILLUMINA	2020-12-17	Severe acute respiratory syndrome coronavirus 2	PAIRED	UPHL_ID	USA	North America			0.999231360491929	SRR13499363	SRR13499363	NA		29439	A	T	A>T	N	N	CAG	CTG	1166	1166	389	Q	L	A29439T;Q389L;N;N	FALSE	FALSE	Yes	FALSE	Non-Synonymous	NA	TRUE	TRUE	FALSE	FALSE	FALSE	FALSE	TRUE	TRUE	FALSE	389	2	N:Q389L
SRR13499379	1723	2	0	0.0	0.0	122	60.0	60.0	0	0.0	0.0	1010	60.0	60.0	0	NA	NA	NA	NA	1132	1132	92	0.7540983606557377	30	0.2459016393442623	122	0.107773851590106	SRR13499379	1242.82895930887	6431	11430	AMPLICON	ILLUMINA	2020-12-15	Severe acute respiratory syndrome coronavirus 2	PAIRED	UPHL_ID	USA	North America			0.107773851590106	SRR13499379	SRR13499379	NA		1723	T	C	T>C	orf1a	NSP2	GCT	GCC	1458	918	306	A	A	T1723C;A306A;orf1a;NSP2	FALSE	FALSE	No	TRUE	Synonymous	NA	TRUE	TRUE	FALSE	FALSE	FALSE	FALSE	FALSE	FALSE	FALSE	486	2	NSP2:A306A
SRR13499379	1730	2	104	60.0	36.65	0	0.0	0.0	1056	60.0	60.0	0	0.0	0.0	0	NA	NA	NA	NA	1160	1160	80	0.7692307692307693	24	0.23076923076923078	104	0.0896551724137931	SRR13499379	1242.82895930887	6431	11430	AMPLICON	ILLUMINA	2020-12-15	Severe acute respiratory syndrome coronavirus 2	PAIRED	UPHL_ID	USA	North America			0.0896551724137931	SRR13499379	SRR13499379	NA		1730	G	A	G>A	orf1a	NSP2	GAA	AAA	1465	925	309	E	K	G1730A;E309K;orf1a;NSP2	FALSE	FALSE	No	FALSE	Non-Synonymous	NA	TRUE	TRUE	FALSE	FALSE	FALSE	FALSE	FALSE	FALSE	FALSE	489	2	NSP2:E309K
SRR13499379	3037	2	0	0.0	0.0	0	0.0	0.0	2	35.0	35.0	762	60.0	60.0	0	NA	NA	NA	NA	764	764	234	0.30708661417322836	528	0.6929133858267716	762	0.99738219895288	SRR13499379	1242.82895930887	6431	11430	AMPLICON	ILLUMINA	2020-12-15	Severe acute respiratory syndrome coronavirus 2	PAIRED	UPHL_ID	USA	North America			0.99738219895288	SRR13499379	SRR13499379	NA		3037	C	T	C>T	orf1a	NSP3	TTC	TTT	2772	318	106	F	F	C3037T;F106F;orf1a;NSP3	FALSE	FALSE	Yes	TRUE	Synonymous	NA	TRUE	TRUE	FALSE	FALSE	FALSE	FALSE	TRUE	TRUE	TRUE	924	2	NSP3:F106F
SRR13499379	3639	2	70	60.0	38.23	0	0.0	0.0	490	60.0	60.0	0	0.0	0.0	0	NA	NA	NA	NA	560	560	30	0.42857142857142855	40	0.5714285714285714	70	0.125	SRR13499379	1242.82895930887	6431	11430	AMPLICON	ILLUMINA	2020-12-15	Severe acute respiratory syndrome coronavirus 2	PAIRED	UPHL_ID	USA	North America			0.125	SRR13499379	SRR13499379	NA		3639	G	A	G>A	orf1a	NSP3	GGT	GAT	3374	920	307	G	D	G3639A;G307D;orf1a;NSP3	FALSE	FALSE	No	FALSE	Non-Synonymous	NA	TRUE	TRUE	FALSE	FALSE	FALSE	FALSE	TRUE	TRUE	FALSE	1125	2	NSP3:G307D
SRR13499379	3912	1	0	0.0	0.0	0	0.0	0.0	0	0.0	0.0	2222	60.0	60.0	0	NA	NA	NA	NA	2222	2222	1782	0.801980198019802	440	0.19801980198019803	2222	1	SRR13499379	1242.82895930887	6431	11430	AMPLICON	ILLUMINA	2020-12-15	Severe acute respiratory syndrome coronavirus 2	PAIRED	UPHL_ID	USA	North America			1	SRR13499379	SRR13499379	NA		3912	C	T	C>T	orf1a	NSP3	ACT	ATT	3647	1193	398	T	I	C3912T;T398I;orf1a;NSP3	FALSE	FALSE	Yes	FALSE	Non-Synonymous	NA	TRUE	TRUE	FALSE	FALSE	FALSE	FALSE	TRUE	TRUE	FALSE	1216	2	NSP3:T398I
SRR13499379	4969	2	0	0.0	0.0	182	60.0	60.0	0	0.0	0.0	2286	60.0	60.0	0	NA	NA	NA	NA	2468	2468	14	0.07692307692307693	168	0.9230769230769231	182	0.0737439222042139	SRR13499379	1242.82895930887	6431	11430	AMPLICON	ILLUMINA	2020-12-15	Severe acute respiratory syndrome coronavirus 2	PAIRED	UPHL_ID	USA	North America			0.0737439222042139	SRR13499379	SRR13499379	NA		4969	T	C	T>C	orf1a	NSP3	ATT	ATC	4704	2250	750	I	I	T4969C;I750I;orf1a;NSP3	FALSE	FALSE	No	TRUE	Synonymous	NA	FALSE	TRUE	FALSE	FALSE	FALSE	FALSE	TRUE	FALSE	FALSE	1568	2	NSP3:I750I
SRR13499379	6696	2	0	0.0	0.0	736	60.0	60.0	0	0.0	0.0	154	60.0	60.0	0	NA	NA	NA	NA	890	890	66	0.42857142857142855	88	0.5714285714285714	154	0.173033707865169	SRR13499379	1242.82895930887	6431	11430	AMPLICON	ILLUMINA	2020-12-15	Severe acute respiratory syndrome coronavirus 2	PAIRED	UPHL_ID	USA	North America			0.173033707865169	SRR13499379	SRR13499379	NA		6696	C	T	C>T	orf1a	NSP3	CCT	CTT	6431	3977	1326	P	L	C6696T;P1326L;orf1a;NSP3	FALSE	FALSE	No	FALSE	Non-Synonymous	NA	TRUE	TRUE	FALSE	FALSE	FALSE	FALSE	TRUE	FALSE	FALSE	2144	2	NSP3:P1326L
SRR13499379	8336	2	0	0.0	0.0	24	60.0	60.0	0	0.0	0.0	284	60.0	60.0	0	NA	NA	NA	NA	308	308	18	0.75	6	0.25	24	0.0779220779220779	SRR13499379	1242.82895930887	6431	11430	AMPLICON	ILLUMINA	2020-12-15	Severe acute respiratory syndrome coronavirus 2	PAIRED	UPHL_ID	USA	North America			0.0779220779220779	SRR13499379	SRR13499379	NA		8336	T	C	T>C	orf1a	NSP3	TGT	CGT	8071	5617	1873	C	R	T8336C;C1873R;orf1a;NSP3	FALSE	FALSE	No	FALSE	Non-Synonymous	NA	FALSE	TRUE	FALSE	FALSE	FALSE	FALSE	TRUE	FALSE	FALSE	2691	2	NSP3:C1873R
SRR13499379	12133	2	0	0.0	0.0	164	60.0	60.0	0	0.0	0.0	2336	60.0	60.0	0	NA	NA	NA	NA	2500	2500	30	0.18292682926829268	134	0.8170731707317073	164	0.0656	SRR13499379	1242.82895930887	6431	11430	AMPLICON	ILLUMINA	2020-12-15	Severe acute respiratory syndrome coronavirus 2	PAIRED	UPHL_ID	USA	North America			0.0656	SRR13499379	SRR13499379	NA		12133	T	C	T>C	orf1a	NSP8	GCT	GCC	11868	42	14	A	A	T12133C;A14A;orf1a;NSP8	FALSE	FALSE	No	TRUE	Synonymous	NA	TRUE	TRUE	FALSE	FALSE	FALSE	FALSE	FALSE	FALSE	FALSE	3956	2	NSP8:A14A
SRR13499379	14408	3	0	0.0	0.0	2	60.0	60.0	4	54.0	54.0	3498	60.0	60.0	0	NA	NA	NA	NA	3504	3504	1708	0.4882790165809034	1790	0.5117209834190967	3498	0.998287671232877	SRR13499379	1242.82895930887	6431	11430	AMPLICON	ILLUMINA	2020-12-15	Severe acute respiratory syndrome coronavirus 2	PAIRED	UPHL_ID	USA	North America			0.998287671232877	SRR13499379	SRR13499379	NA		14408	C	T	C>T	orf1b	NSP12	CCT	CTT	941	968	323	P	L	C14408T;P323L;orf1b;NSP12	FALSE	FALSE	Yes	FALSE	Non-Synonymous	NA	TRUE	FALSE	FALSE	FALSE	FALSE	FALSE	FALSE	FALSE	FALSE	314	2	NSP12:P323L
SRR13499379	15763	2	0	0.0	0.0	4240	60.0	60.0	0	0.0	0.0	424	60.0	60.0	0	NA	NA	NA	NA	4664	4664	74	0.17452830188679244	350	0.8254716981132075	424	0.0909090909090909	SRR13499379	1242.82895930887	6431	11430	AMPLICON	ILLUMINA	2020-12-15	Severe acute respiratory syndrome coronavirus 2	PAIRED	UPHL_ID	USA	North America			0.0909090909090909	SRR13499379	SRR13499379	NA		15763	C	T	C>T	orf1b	NSP12	CTA	TTA	2296	2323	775	L	L	C15763T;L775L;orf1b;NSP12	FALSE	FALSE	No	TRUE	Synonymous	NA	TRUE	TRUE	FALSE	FALSE	FALSE	FALSE	FALSE	FALSE	TRUE	766	2	NSP12:L775L
SRR13499379	15965	2	0	0.0	0.0	0	0.0	0.0	1368	60.0	60.0	168	60.0	60.0	0	NA	NA	NA	NA	1536	1536	128	0.7619047619047619	40	0.23809523809523808	168	0.109375	SRR13499379	1242.82895930887	6431	11430	AMPLICON	ILLUMINA	2020-12-15	Severe acute respiratory syndrome coronavirus 2	PAIRED	UPHL_ID	USA	North America			0.109375	SRR13499379	SRR13499379	NA		15965	G	T	G>T	orf1b	NSP12	TGT	TTT	2498	2525	842	C	F	G15965T;C842F;orf1b;NSP12	FALSE	FALSE	No	FALSE	Non-Synonymous	NA	TRUE	TRUE	FALSE	FALSE	FALSE	FALSE	FALSE	FALSE	TRUE	833	2	NSP12:C842F
SRR13499379	17010	1	0	0.0	0.0	0	0.0	0.0	0	0.0	0.0	724	60.0	60.0	0	NA	NA	NA	NA	724	724	180	0.24861878453038674	544	0.7513812154696132	724	1	SRR13499379	1242.82895930887	6431	11430	AMPLICON	ILLUMINA	2020-12-15	Severe acute respiratory syndrome coronavirus 2	PAIRED	UPHL_ID	USA	North America			1	SRR13499379	SRR13499379	NA		17010	C	T	C>T	orf1b	NSP13	ATC	ATT	3543	774	258	I	I	C17010T;I258I;orf1b;NSP13	FALSE	FALSE	Yes	TRUE	Synonymous	NA	TRUE	TRUE	FALSE	FALSE	FALSE	FALSE	TRUE	TRUE	TRUE	1181	2	NSP13:I258I
SRR13499379	17359	2	364	59.87	38.71	0	0.0	0.0	5137	60.0	60.0	0	0.0	0.0	0	NA	NA	NA	NA	5501	5501	60	0.16483516483516483	304	0.8351648351648352	364	0.0661697873113979	SRR13499379	1242.82895930887	6431	11430	AMPLICON	ILLUMINA	2020-12-15	Severe acute respiratory syndrome coronavirus 2	PAIRED	UPHL_ID	USA	North America			0.0661697873113979	SRR13499379	SRR13499379	NA		17359	G	A	G>A	orf1b	NSP13	GAA	AAA	3892	1123	375	E	K	G17359A;E375K;orf1b;NSP13	FALSE	FALSE	No	FALSE	Non-Synonymous	NA	TRUE	TRUE	FALSE	FALSE	FALSE	FALSE	TRUE	TRUE	TRUE	1298	2	NSP13:E375K
SRR13499379	17847	2	16	60.0	38.25	0	0.0	0.0	194	60.0	60.0	0	0.0	0.0	0	NA	NA	NA	NA	210	210	8	0.5	8	0.5	16	0.0761904761904762	SRR13499379	1242.82895930887	6431	11430	AMPLICON	ILLUMINA	2020-12-15	Severe acute respiratory syndrome coronavirus 2	PAIRED	UPHL_ID	USA	North America			0.0761904761904762	SRR13499379	SRR13499379	NA		17847	G	A	G>A	orf1b	NSP13	CAG	CAA	4380	1611	537	Q	Q	G17847A;Q537Q;orf1b;NSP13	FALSE	FALSE	No	TRUE	Synonymous	NA	TRUE	TRUE	FALSE	TRUE	FALSE	FALSE	FALSE	FALSE	TRUE	1460	2	NSP13:Q537Q
SRR13499379	18562	2	3068	59.99	38.54	0	0.0	0.0	294	60.0	60.0	0	0.0	0.0	0	NA	NA	NA	NA	3362	3362	56	0.19047619047619047	238	0.8095238095238095	294	0.0874479476502082	SRR13499379	1242.82895930887	6431	11430	AMPLICON	ILLUMINA	2020-12-15	Severe acute respiratory syndrome coronavirus 2	PAIRED	UPHL_ID	USA	North America			0.0874479476502082	SRR13499379	SRR13499379	NA		18562	A	G	A>G	orf1b	NSP14	AAA	GAA	5095	523	175	K	E	A18562G;K175E;orf1b;NSP14	FALSE	FALSE	No	FALSE	Non-Synonymous	NA	FALSE	TRUE	FALSE	FALSE	FALSE	FALSE	FALSE	FALSE	TRUE	1699	2	NSP14:K175E
SRR13499379	18711	4	2	60.0	31.0	4	60.0	60.0	632	60.0	60.0	4612	60.0	60.0	0	NA	NA	NA	NA	5250	5250	480	0.759493670886076	152	0.24050632911392406	632	0.120380952380952	SRR13499379	1242.82895930887	6431	11430	AMPLICON	ILLUMINA	2020-12-15	Severe acute respiratory syndrome coronavirus 2	PAIRED	UPHL_ID	USA	North America			0.120380952380952	SRR13499379	SRR13499379	NA		18711	T	G	T>G	orf1b	NSP14	TAT	TAG	5244	672	224	Y	Stop	T18711G;Y224Stop;orf1b;NSP14	TRUE	FALSE	No	NA	Nonsense	NA	FALSE	TRUE	FALSE	FALSE	FALSE	FALSE	FALSE	FALSE	FALSE	1748	2	NSP14:Y224Stop
SRR13499379	20786	2	768	60.0	36.83	0	0.0	0.0	134	60.0	60.0	0	0.0	0.0	0	NA	NA	NA	NA	902	902	16	0.11940298507462686	118	0.8805970149253731	134	0.148558758314856	SRR13499379	1242.82895930887	6431	11430	AMPLICON	ILLUMINA	2020-12-15	Severe acute respiratory syndrome coronavirus 2	PAIRED	UPHL_ID	USA	North America			0.148558758314856	SRR13499379	SRR13499379	NA		20786	A	G	A>G	orf1b	NSP16	AAT	AGT	7319	128	43	N	S	A20786G;N43S;orf1b;NSP16	FALSE	FALSE	No	FALSE	Non-Synonymous	NA	FALSE	FALSE	FALSE	FALSE	FALSE	FALSE	FALSE	FALSE	FALSE	2440	2	NSP16:N43S
SRR13499379	20988	2	0	0.0	0.0	132	60.0	60.0	0	0.0	0.0	1930	60.0	60.0	0	NA	NA	NA	NA	2062	2062	54	0.4090909090909091	78	0.5909090909090909	132	0.064015518913676	SRR13499379	1242.82895930887	6431	11430	AMPLICON	ILLUMINA	2020-12-15	Severe acute respiratory syndrome coronavirus 2	PAIRED	UPHL_ID	USA	North America			0.064015518913676	SRR13499379	SRR13499379	NA		20988	T	C	T>C	orf1b	NSP16	ACT	ACC	7521	330	110	T	T	T20988C;T110T;orf1b;NSP16	FALSE	FALSE	No	TRUE	Synonymous	NA	TRUE	TRUE	FALSE	FALSE	FALSE	FALSE	TRUE	FALSE	TRUE	2507	2	NSP16:T110T
SRR13499379	23403	2	0	0.0	0.0	0	0.0	0.0	2870	60.0	60.0	2	60.0	60.0	0	NA	NA	NA	NA	2872	2872	670	0.23344947735191637	2200	0.7665505226480837	2870	0.999303621169916	SRR13499379	1242.82895930887	6431	11430	AMPLICON	ILLUMINA	2020-12-15	Severe acute respiratory syndrome coronavirus 2	PAIRED	UPHL_ID	USA	North America			0.999303621169916	SRR13499379	SRR13499379	NA		23403	A	G	A>G	S	S	GAT	GGT	1841	1841	614	D	G	A23403G;D614G;S;S	FALSE	FALSE	Yes	FALSE	Non-Synonymous	SD2	TRUE	TRUE	FALSE	FALSE	FALSE	FALSE	FALSE	FALSE	FALSE	614	2	S:D614G
SRR13499379	24223	2	0	0.0	0.0	1314	60.0	60.0	0	0.0	0.0	246	60.0	60.0	0	NA	NA	NA	NA	1560	1560	184	0.7479674796747967	62	0.25203252032520324	246	0.157692307692308	SRR13499379	1242.82895930887	6431	11430	AMPLICON	ILLUMINA	2020-12-15	Severe acute respiratory syndrome coronavirus 2	PAIRED	UPHL_ID	USA	North America			0.157692307692308	SRR13499379	SRR13499379	NA		24223	C	T	C>T	S	S	ACC	ACT	2661	2661	887	T	T	C24223T;T887T;S;S	FALSE	FALSE	No	TRUE	Synonymous	CR	TRUE	TRUE	FALSE	FALSE	FALSE	FALSE	FALSE	FALSE	FALSE	887	2	S:T887T
SRR13499379	24879	2	4040	60.0	38.36	0	0.0	0.0	230	60.0	60.0	0	0.0	0.0	0	NA	NA	NA	NA	4270	4270	102	0.4434782608695652	128	0.5565217391304348	230	0.053864168618267	SRR13499379	1242.82895930887	6431	11430	AMPLICON	ILLUMINA	2020-12-15	Severe acute respiratory syndrome coronavirus 2	PAIRED	UPHL_ID	USA	North America			0.053864168618267	SRR13499379	SRR13499379	NA		24879	A	G	A>G	S	S	CAA	CGA	3317	3317	1106	Q	R	A24879G;Q1106R;S;S	FALSE	FALSE	No	FALSE	Non-Synonymous	SD3	FALSE	TRUE	FALSE	FALSE	FALSE	FALSE	TRUE	TRUE	FALSE	1106	2	S:Q1106R
SRR13499379	26994	3	62	60.0	37.45	1076	60.0	60.0	0	0.0	0.0	4	60.0	60.0	0	NA	NA	NA	NA	1142	1142	60	0.967741935483871	2	0.03225806451612903	62	0.0542907180385289	SRR13499379	1242.82895930887	6431	11430	AMPLICON	ILLUMINA	2020-12-15	Severe acute respiratory syndrome coronavirus 2	PAIRED	UPHL_ID	USA	North America			0.0542907180385289	SRR13499379	SRR13499379	NA		26994	C	A	C>A	M	M	CGC	AGC	472	472	158	R	S	C26994A;R158S;M;M	FALSE	FALSE	No	FALSE	Non-Synonymous	NA	FALSE	TRUE	FALSE	FALSE	FALSE	FALSE	TRUE	TRUE	FALSE	158	2	M:R158S
SRR13499379	26998	2	0	0.0	0.0	62	60.0	60.0	1054	60.0	60.0	0	0.0	0.0	0	NA	NA	NA	NA	1116	1116	60	0.967741935483871	2	0.03225806451612903	62	0.0555555555555556	SRR13499379	1242.82895930887	6431	11430	AMPLICON	ILLUMINA	2020-12-15	Severe acute respiratory syndrome coronavirus 2	PAIRED	UPHL_ID	USA	North America			0.0555555555555556	SRR13499379	SRR13499379	NA		26998	G	C	G>C	M	M	TGT	TCT	476	476	159	C	S	G26998C;C159S;M;M	FALSE	FALSE	No	FALSE	Non-Synonymous	NA	FALSE	TRUE	FALSE	FALSE	FALSE	FALSE	TRUE	TRUE	FALSE	159	2	M:C159S
SRR13499379	26999	2	0	0.0	0.0	62	60.0	60.0	0	0.0	0.0	1056	60.0	60.0	0	NA	NA	NA	NA	1118	1118	60	0.967741935483871	2	0.03225806451612903	62	0.0554561717352415	SRR13499379	1242.82895930887	6431	11430	AMPLICON	ILLUMINA	2020-12-15	Severe acute respiratory syndrome coronavirus 2	PAIRED	UPHL_ID	USA	North America			0.0554561717352415	SRR13499379	SRR13499379	NA		26999	T	C	T>C	M	M	TGT	TGC	477	477	159	C	C	T26999C;C159C;M;M	FALSE	FALSE	No	TRUE	Synonymous	NA	TRUE	TRUE	FALSE	FALSE	FALSE	FALSE	TRUE	TRUE	FALSE	159	2	M:C159C
SRR13499379	27097	2	0	0.0	0.0	0	0.0	0.0	428	60.0	60.0	32	60.0	60.0	0	NA	NA	NA	NA	460	460	4	0.125	28	0.875	32	0.0695652173913043	SRR13499379	1242.82895930887	6431	11430	AMPLICON	ILLUMINA	2020-12-15	Severe acute respiratory syndrome coronavirus 2	PAIRED	UPHL_ID	USA	North America			0.0695652173913043	SRR13499379	SRR13499379	NA		27097	G	T	G>T	M	M	GGT	GTT	575	575	192	G	V	G27097T;G192V;M;M	FALSE	FALSE	No	FALSE	Non-Synonymous	NA	TRUE	FALSE	FALSE	FALSE	FALSE	FALSE	FALSE	FALSE	FALSE	192	2	M:G192V
SRR13499383	346	1	0	0.0	0.0	0	0.0	0.0	0	0.0	0.0	1150	60.0	60.0	0	NA	NA	NA	NA	1150	1150	798	0.6939130434782609	352	0.3060869565217391	1150	1	SRR13499383	1016.67798028302	7586	11184	AMPLICON	ILLUMINA	2020-12-17	Severe acute respiratory syndrome coronavirus 2	PAIRED	UPHL_ID	USA	North America			1	SRR13499383	SRR13499383	NA		346	C	T	C>T	orf1a	NSP1	CTC	CTT	81	81	27	L	L	C346T;L27L;orf1a;NSP1	FALSE	FALSE	Yes	TRUE	Synonymous	NA	TRUE	TRUE	FALSE	FALSE	FALSE	FALSE	FALSE	FALSE	FALSE	27	2	NSP1:L27L
SRR13499383	1060	2	0	0.0	0.0	2	60.0	60.0	0	0.0	0.0	1938	60.0	60.0	0	NA	NA	NA	NA	1940	1940	1522	0.7853457172342622	416	0.21465428276573786	1938	0.998969072164948	SRR13499383	1016.67798028302	7586	11184	AMPLICON	ILLUMINA	2020-12-17	Severe acute respiratory syndrome coronavirus 2	PAIRED	UPHL_ID	USA	North America			0.998969072164948	SRR13499383	SRR13499383	NA		1060	C	T	C>T	orf1a	NSP2	ACC	ACT	795	255	85	T	T	C1060T;T85T;orf1a;NSP2	FALSE	FALSE	Yes	TRUE	Synonymous	NA	TRUE	TRUE	FALSE	FALSE	FALSE	FALSE	TRUE	FALSE	FALSE	265	2	NSP2:T85T
SRR13499383	1181	3	0	0.0	0.0	2	60.0	60.0	2	60.0	60.0	1722	59.98	59.98	0	NA	NA	NA	NA	1726	1726	390	0.2264808362369338	1332	0.7735191637630662	1722	0.997682502896871	SRR13499383	1016.67798028302	7586	11184	AMPLICON	ILLUMINA	2020-12-17	Severe acute respiratory syndrome coronavirus 2	PAIRED	UPHL_ID	USA	North America			0.997682502896871	SRR13499383	SRR13499383	NA		1181	G	T	G>T	orf1a	NSP2	GTT	TTT	916	376	126	V	F	G1181T;V126F;orf1a;NSP2	FALSE	FALSE	Yes	FALSE	Non-Synonymous	NA	TRUE	TRUE	FALSE	TRUE	FALSE	FALSE	FALSE	FALSE	FALSE	306	2	NSP2:V126F
SRR13499383	3037	1	0	0.0	0.0	0	0.0	0.0	0	0.0	0.0	622	60.0	60.0	0	NA	NA	NA	NA	622	622	202	0.3247588424437299	420	0.6752411575562701	622	1	SRR13499383	1016.67798028302	7586	11184	AMPLICON	ILLUMINA	2020-12-17	Severe acute respiratory syndrome coronavirus 2	PAIRED	UPHL_ID	USA	North America			1	SRR13499383	SRR13499383	NA		3037	C	T	C>T	orf1a	NSP3	TTC	TTT	2772	318	106	F	F	C3037T;F106F;orf1a;NSP3	FALSE	FALSE	Yes	TRUE	Synonymous	NA	TRUE	TRUE	FALSE	FALSE	FALSE	FALSE	TRUE	TRUE	TRUE	924	2	NSP3:F106F
SRR13499383	3992	2	0	0.0	0.0	1070	60.0	60.0	0	0.0	0.0	182	60.0	60.0	0	NA	NA	NA	NA	1252	1252	68	0.37362637362637363	114	0.6263736263736264	182	0.145367412140575	SRR13499383	1016.67798028302	7586	11184	AMPLICON	ILLUMINA	2020-12-17	Severe acute respiratory syndrome coronavirus 2	PAIRED	UPHL_ID	USA	North America			0.145367412140575	SRR13499383	SRR13499383	NA		3992	C	T	C>T	orf1a	NSP3	CTG	TTG	3727	1273	425	L	L	C3992T;L425L;orf1a;NSP3	FALSE	FALSE	No	TRUE	Synonymous	NA	TRUE	TRUE	FALSE	FALSE	FALSE	FALSE	TRUE	TRUE	FALSE	1243	2	NSP3:L425L
SRR13499383	5812	2	0	0.0	0.0	1324	60.0	60.0	0	0.0	0.0	184	60.0	60.0	0	NA	NA	NA	NA	1508	1508	54	0.29347826086956524	130	0.7065217391304348	184	0.122015915119363	SRR13499383	1016.67798028302	7586	11184	AMPLICON	ILLUMINA	2020-12-17	Severe acute respiratory syndrome coronavirus 2	PAIRED	UPHL_ID	USA	North America			0.122015915119363	SRR13499383	SRR13499383	NA		5812	C	T	C>T	orf1a	NSP3	GAC	GAT	5547	3093	1031	D	D	C5812T;D1031D;orf1a;NSP3	FALSE	FALSE	No	TRUE	Synonymous	NA	TRUE	FALSE	FALSE	FALSE	FALSE	FALSE	FALSE	FALSE	FALSE	1849	2	NSP3:D1031D
SRR13499383	6097	2	350	60.0	38.11	0	0.0	0.0	22	60.0	60.0	0	0.0	0.0	0	NA	NA	NA	NA	372	372	4	0.18181818181818182	18	0.8181818181818182	22	0.0591397849462366	SRR13499383	1016.67798028302	7586	11184	AMPLICON	ILLUMINA	2020-12-17	Severe acute respiratory syndrome coronavirus 2	PAIRED	UPHL_ID	USA	North America			0.0591397849462366	SRR13499383	SRR13499383	NA		6097	A	G	A>G	orf1a	NSP3	TTA	TTG	5832	3378	1126	L	L	A6097G;L1126L;orf1a;NSP3	FALSE	FALSE	No	TRUE	Synonymous	NA	TRUE	TRUE	FALSE	FALSE	FALSE	FALSE	FALSE	FALSE	FALSE	1944	2	NSP3:L1126L
SRR13499383	6168	2	14	60.0	38.86	0	0.0	0.0	0	0.0	0.0	266	60.0	60.0	0	NA	NA	NA	NA	280	280	2	0.14285714285714285	12	0.8571428571428571	14	0.05	SRR13499383	1016.67798028302	7586	11184	AMPLICON	ILLUMINA	2020-12-17	Severe acute respiratory syndrome coronavirus 2	PAIRED	UPHL_ID	USA	North America			0.05	SRR13499383	SRR13499383	NA		6168	T	A	T>A	orf1a	NSP3	GTG	GAG	5903	3449	1150	V	E	T6168A;V1150E;orf1a;NSP3	FALSE	FALSE	No	FALSE	Non-Synonymous	NA	FALSE	TRUE	FALSE	FALSE	FALSE	FALSE	TRUE	TRUE	FALSE	1968	2	NSP3:V1150E
SRR13499383	6836	3	928	60.0	38.0	0	0.0	0.0	58	60.0	60.0	2	60.0	60.0	0	NA	NA	NA	NA	988	988	14	0.2413793103448276	44	0.7586206896551724	58	0.0587044534412955	SRR13499383	1016.67798028302	7586	11184	AMPLICON	ILLUMINA	2020-12-17	Severe acute respiratory syndrome coronavirus 2	PAIRED	UPHL_ID	USA	North America			0.0587044534412955	SRR13499383	SRR13499383	NA		6836	A	G	A>G	orf1a	NSP3	AAA	GAA	6571	4117	1373	K	E	A6836G;K1373E;orf1a;NSP3	FALSE	FALSE	No	FALSE	Non-Synonymous	NA	TRUE	FALSE	FALSE	FALSE	FALSE	FALSE	FALSE	FALSE	FALSE	2191	2	NSP3:K1373E
SRR13499383	7764	2	0	0.0	0.0	886	60.0	60.0	0	0.0	0.0	76	60.0	60.0	0	NA	NA	NA	NA	962	962	66	0.868421052631579	10	0.13157894736842105	76	0.079002079002079	SRR13499383	1016.67798028302	7586	11184	AMPLICON	ILLUMINA	2020-12-17	Severe acute respiratory syndrome coronavirus 2	PAIRED	UPHL_ID	USA	North America			0.079002079002079	SRR13499383	SRR13499383	NA		7764	C	T	C>T	orf1a	NSP3	TCC	TTC	7499	5045	1682	S	F	C7764T;S1682F;orf1a;NSP3	FALSE	FALSE	No	FALSE	Non-Synonymous	NA	TRUE	TRUE	FALSE	FALSE	FALSE	FALSE	FALSE	FALSE	TRUE	2500	2	NSP3:S1682F
SRR13499383	8025	2	0	0.0	0.0	788	60.0	60.0	0	0.0	0.0	42	60.0	60.0	0	NA	NA	NA	NA	830	830	34	0.8095238095238095	8	0.19047619047619047	42	0.0506024096385542	SRR13499383	1016.67798028302	7586	11184	AMPLICON	ILLUMINA	2020-12-17	Severe acute respiratory syndrome coronavirus 2	PAIRED	UPHL_ID	USA	North America			0.0506024096385542	SRR13499383	SRR13499383	NA		8025	C	T	C>T	orf1a	NSP3	GCA	GTA	7760	5306	1769	A	V	C8025T;A1769V;orf1a;NSP3	FALSE	FALSE	No	FALSE	Non-Synonymous	NA	TRUE	TRUE	FALSE	FALSE	FALSE	FALSE	FALSE	FALSE	FALSE	2587	2	NSP3:A1769V
SRR13499383	8084	2	52	60.0	37.04	0	0.0	0.0	918	60.0	60.0	0	0.0	0.0	0	NA	NA	NA	NA	970	970	40	0.7692307692307693	12	0.23076923076923078	52	0.0536082474226804	SRR13499383	1016.67798028302	7586	11184	AMPLICON	ILLUMINA	2020-12-17	Severe acute respiratory syndrome coronavirus 2	PAIRED	UPHL_ID	USA	North America			0.0536082474226804	SRR13499383	SRR13499383	NA		8084	G	A	G>A	orf1a	NSP3	GAA	AAA	7819	5365	1789	E	K	G8084A;E1789K;orf1a;NSP3	FALSE	FALSE	No	FALSE	Non-Synonymous	NA	TRUE	TRUE	FALSE	FALSE	FALSE	FALSE	FALSE	FALSE	FALSE	2607	2	NSP3:E1789K
SRR13499383	8259	2	0	0.0	0.0	40	60.0	60.0	0	0.0	0.0	598	60.0	60.0	0	NA	NA	NA	NA	638	638	2	0.05	38	0.95	40	0.0626959247648903	SRR13499383	1016.67798028302	7586	11184	AMPLICON	ILLUMINA	2020-12-17	Severe acute respiratory syndrome coronavirus 2	PAIRED	UPHL_ID	USA	North America			0.0626959247648903	SRR13499383	SRR13499383	NA		8259	T	C	T>C	orf1a	NSP3	GTT	GCT	7994	5540	1847	V	A	T8259C;V1847A;orf1a;NSP3	FALSE	FALSE	No	FALSE	Non-Synonymous	NA	FALSE	TRUE	FALSE	FALSE	FALSE	FALSE	TRUE	TRUE	FALSE	2665	2	NSP3:V1847A
SRR13499383	8266	2	0	0.0	0.0	2	60.0	60.0	0	0.0	0.0	610	60.0	60.0	0	NA	NA	NA	NA	612	612	62	0.10163934426229508	548	0.898360655737705	610	0.996732026143791	SRR13499383	1016.67798028302	7586	11184	AMPLICON	ILLUMINA	2020-12-17	Severe acute respiratory syndrome coronavirus 2	PAIRED	UPHL_ID	USA	North America			0.996732026143791	SRR13499383	SRR13499383	NA		8266	C	T	C>T	orf1a	NSP3	GGC	GGT	8001	5547	1849	G	G	C8266T;G1849G;orf1a;NSP3	FALSE	FALSE	Yes	TRUE	Synonymous	NA	TRUE	TRUE	FALSE	FALSE	FALSE	FALSE	TRUE	TRUE	FALSE	2667	2	NSP3:G1849G
SRR13499383	10341	1	0	0.0	0.0	0	0.0	0.0	0	0.0	0.0	1924	60.0	60.0	0	NA	NA	NA	NA	1924	1924	312	0.16216216216216217	1612	0.8378378378378378	1924	1	SRR13499383	1016.67798028302	7586	11184	AMPLICON	ILLUMINA	2020-12-17	Severe acute respiratory syndrome coronavirus 2	PAIRED	UPHL_ID	USA	North America			1	SRR13499383	SRR13499383	NA		10341	C	T	C>T	orf1a	NSP5	CCT	CTT	10076	287	96	P	L	C10341T;P96L;orf1a;NSP5	FALSE	FALSE	Yes	FALSE	Non-Synonymous	NA	TRUE	FALSE	FALSE	FALSE	FALSE	FALSE	FALSE	FALSE	FALSE	3359	2	NSP5:P96L
SRR13499383	11939	1	1740	60.0	37.46	0	0.0	0.0	0	0.0	0.0	0	0.0	0.0	0	NA	NA	NA	NA	1740	1740	1504	0.864367816091954	236	0.135632183908046	1740	1	SRR13499383	1016.67798028302	7586	11184	AMPLICON	ILLUMINA	2020-12-17	Severe acute respiratory syndrome coronavirus 2	PAIRED	UPHL_ID	USA	North America			1	SRR13499383	SRR13499383	NA		11939	G	A	G>A	orf1a	NSP7	GTC	ATC	11674	97	33	V	I	G11939A;V33I;orf1a;NSP7	FALSE	FALSE	Yes	FALSE	Non-Synonymous	NA	TRUE	TRUE	FALSE	FALSE	FALSE	FALSE	TRUE	TRUE	TRUE	3892	2	NSP7:V33I
SRR13499383	11950	1	0	0.0	0.0	0	0.0	0.0	0	0.0	0.0	1972	60.0	60.0	0	NA	NA	NA	NA	1972	1972	1628	0.8255578093306288	344	0.1744421906693712	1972	1	SRR13499383	1016.67798028302	7586	11184	AMPLICON	ILLUMINA	2020-12-17	Severe acute respiratory syndrome coronavirus 2	PAIRED	UPHL_ID	USA	North America			1	SRR13499383	SRR13499383	NA		11950	C	T	C>T	orf1a	NSP7	CAC	CAT	11685	108	36	H	H	C11950T;H36H;orf1a;NSP7	FALSE	FALSE	Yes	TRUE	Synonymous	NA	TRUE	TRUE	FALSE	FALSE	FALSE	FALSE	TRUE	TRUE	TRUE	3895	2	NSP7:H36H
SRR13499383	12264	2	402	60.0	38.03	0	0.0	0.0	0	0.0	0.0	24	60.0	60.0	0	NA	NA	NA	NA	426	426	14	0.5833333333333334	10	0.4166666666666667	24	0.0563380281690141	SRR13499383	1016.67798028302	7586	11184	AMPLICON	ILLUMINA	2020-12-17	Severe acute respiratory syndrome coronavirus 2	PAIRED	UPHL_ID	USA	North America			0.0563380281690141	SRR13499383	SRR13499383	NA		12264	A	T	A>T	orf1a	NSP8	AAG	ATG	11999	173	58	K	M	A12264T;K58M;orf1a;NSP8	FALSE	FALSE	No	FALSE	Non-Synonymous	NA	TRUE	TRUE	FALSE	FALSE	FALSE	FALSE	TRUE	TRUE	TRUE	4000	2	NSP8:K58M
SRR13499383	14408	1	0	0.0	0.0	0	0.0	0.0	0	0.0	0.0	2952	60.0	60.0	0	NA	NA	NA	NA	2952	2952	1436	0.48644986449864497	1516	0.513550135501355	2952	1	SRR13499383	1016.67798028302	7586	11184	AMPLICON	ILLUMINA	2020-12-17	Severe acute respiratory syndrome coronavirus 2	PAIRED	UPHL_ID	USA	North America			1	SRR13499383	SRR13499383	NA		14408	C	T	C>T	orf1b	NSP12	CCT	CTT	941	968	323	P	L	C14408T;P323L;orf1b;NSP12	FALSE	FALSE	Yes	FALSE	Non-Synonymous	NA	TRUE	FALSE	FALSE	FALSE	FALSE	FALSE	FALSE	FALSE	FALSE	314	2	NSP12:P323L
SRR13499383	14691	2	962	60.0	38.15	0	0.0	0.0	54	60.0	60.0	0	0.0	0.0	0	NA	NA	NA	NA	1016	1016	38	0.7037037037037037	16	0.2962962962962963	54	0.0531496062992126	SRR13499383	1016.67798028302	7586	11184	AMPLICON	ILLUMINA	2020-12-17	Severe acute respiratory syndrome coronavirus 2	PAIRED	UPHL_ID	USA	North America			0.0531496062992126	SRR13499383	SRR13499383	NA		14691	A	G	A>G	orf1b	NSP12	AAA	AAG	1224	1251	417	K	K	A14691G;K417K;orf1b;NSP12	FALSE	FALSE	No	TRUE	Synonymous	NA	TRUE	TRUE	FALSE	TRUE	FALSE	FALSE	FALSE	FALSE	TRUE	408	2	NSP12:K417K
SRR13499383	15960	1	0	0.0	0.0	0	0.0	0.0	0	0.0	0.0	894	60.0	60.0	0	NA	NA	NA	NA	894	894	660	0.738255033557047	234	0.26174496644295303	894	1	SRR13499383	1016.67798028302	7586	11184	AMPLICON	ILLUMINA	2020-12-17	Severe acute respiratory syndrome coronavirus 2	PAIRED	UPHL_ID	USA	North America			1	SRR13499383	SRR13499383	NA		15960	C	T	C>T	orf1b	NSP12	GCC	GCT	2493	2520	840	A	A	C15960T;A840A;orf1b;NSP12	FALSE	FALSE	Yes	TRUE	Synonymous	NA	TRUE	TRUE	FALSE	FALSE	FALSE	FALSE	FALSE	FALSE	TRUE	831	2	NSP12:A840A
SRR13499383	23403	1	0	0.0	0.0	0	0.0	0.0	2048	60.0	60.0	0	0.0	0.0	0	NA	NA	NA	NA	2048	2048	440	0.21484375	1608	0.78515625	2048	1	SRR13499383	1016.67798028302	7586	11184	AMPLICON	ILLUMINA	2020-12-17	Severe acute respiratory syndrome coronavirus 2	PAIRED	UPHL_ID	USA	North America			1	SRR13499383	SRR13499383	NA		23403	A	G	A>G	S	S	GAT	GGT	1841	1841	614	D	G	A23403G;D614G;S;S	FALSE	FALSE	Yes	FALSE	Non-Synonymous	SD2	TRUE	TRUE	FALSE	FALSE	FALSE	FALSE	FALSE	FALSE	FALSE	614	2	S:D614G
SRR13499383	24816	1	0	0.0	0.0	3332	60.0	60.0	0	0.0	0.0	0	0.0	0.0	0	NA	NA	NA	NA	3332	3332	2606	0.7821128451380552	726	0.21788715486194477	3332	1	SRR13499383	1016.67798028302	7586	11184	AMPLICON	ILLUMINA	2020-12-17	Severe acute respiratory syndrome coronavirus 2	PAIRED	UPHL_ID	USA	North America			1	SRR13499383	SRR13499383	NA		24816	G	C	G>C	S	S	GGA	GCA	3254	3254	1085	G	A	G24816C;G1085A;S;S	FALSE	FALSE	Yes	FALSE	Non-Synonymous	SD3	TRUE	TRUE	FALSE	FALSE	FALSE	FALSE	TRUE	TRUE	FALSE	1085	2	S:G1085A
SRR13499383	26376	2	0	0.0	0.0	554	60.0	60.0	0	0.0	0.0	40	60.0	60.0	0	NA	NA	NA	NA	594	594	36	0.9	4	0.1	40	0.0673400673400673	SRR13499383	1016.67798028302	7586	11184	AMPLICON	ILLUMINA	2020-12-17	Severe acute respiratory syndrome coronavirus 2	PAIRED	UPHL_ID	USA	North America			0.0673400673400673	SRR13499383	SRR13499383	NA		26376	C	T	C>T	E	E	TGC	TGT	132	132	44	C	C	C26376T;C44C;E;E	FALSE	FALSE	No	TRUE	Synonymous	NA	TRUE	FALSE	FALSE	FALSE	FALSE	FALSE	FALSE	FALSE	FALSE	44	2	E:C44C
SRR13499383	26801	1	0	0.0	0.0	0	0.0	0.0	0	0.0	0.0	2512	60.0	60.0	0	NA	NA	NA	NA	2512	2512	376	0.14968152866242038	2136	0.8503184713375797	2512	1	SRR13499383	1016.67798028302	7586	11184	AMPLICON	ILLUMINA	2020-12-17	Severe acute respiratory syndrome coronavirus 2	PAIRED	UPHL_ID	USA	North America			1	SRR13499383	SRR13499383	NA		26801	C	T	C>T	M	M	CTC	CTT	279	279	93	L	L	C26801T;L93L;M;M	FALSE	FALSE	Yes	TRUE	Synonymous	NA	TRUE	TRUE	FALSE	FALSE	FALSE	FALSE	FALSE	FALSE	FALSE	93	2	M:L93L
SRR13499383	29095	1	0	0.0	0.0	0	0.0	0.0	0	0.0	0.0	118	60.0	60.0	0	NA	NA	NA	NA	118	118	108	0.9152542372881356	10	0.0847457627118644	118	1	SRR13499383	1016.67798028302	7586	11184	AMPLICON	ILLUMINA	2020-12-17	Severe acute respiratory syndrome coronavirus 2	PAIRED	UPHL_ID	USA	North America			1	SRR13499383	SRR13499383	NA		29095	C	T	C>T	N	N	TTC	TTT	822	822	274	F	F	C29095T;F274F;N;N	FALSE	FALSE	Yes	TRUE	Synonymous	NA	TRUE	TRUE	FALSE	TRUE	FALSE	FALSE	FALSE	FALSE	FALSE	274	2	N:F274F
SRR13499390	614	2	174	60.0	38.28	0	0.0	0.0	1498	60.0	60.0	0	0.0	0.0	0	NA	NA	NA	NA	1672	1672	20	0.11494252873563218	154	0.8850574712643678	174	0.104066985645933	SRR13499390	912.42308683329	7409	12068	AMPLICON	ILLUMINA	2020-12-17	Severe acute respiratory syndrome coronavirus 2	PAIRED	UPHL_ID	USA	North America			0.104066985645933	SRR13499390	SRR13499390	NA		614	G	A	G>A	orf1a	NSP1	GCT	ACT	349	349	117	A	T	G614A;A117T;orf1a;NSP1	FALSE	FALSE	No	FALSE	Non-Synonymous	NA	TRUE	FALSE	FALSE	FALSE	FALSE	FALSE	FALSE	FALSE	FALSE	117	2	NSP1:A117T
SRR13499390	1059	1	0	0.0	0.0	0	0.0	0.0	0	0.0	0.0	1552	60.0	60.0	0	NA	NA	NA	NA	1552	1552	1226	0.7899484536082474	326	0.21005154639175258	1552	1	SRR13499390	912.42308683329	7409	12068	AMPLICON	ILLUMINA	2020-12-17	Severe acute respiratory syndrome coronavirus 2	PAIRED	UPHL_ID	USA	North America			1	SRR13499390	SRR13499390	NA		1059	C	T	C>T	orf1a	NSP2	ACC	ATC	794	254	85	T	I	C1059T;T85I;orf1a;NSP2	FALSE	FALSE	Yes	FALSE	Non-Synonymous	NA	TRUE	TRUE	FALSE	FALSE	FALSE	FALSE	TRUE	FALSE	FALSE	265	2	NSP2:T85I
SRR13499390	1758	1	0	0.0	0.0	0	0.0	0.0	0	0.0	0.0	1096	60.0	60.0	0	NA	NA	NA	NA	1096	1096	630	0.5748175182481752	466	0.4251824817518248	1096	1	SRR13499390	912.42308683329	7409	12068	AMPLICON	ILLUMINA	2020-12-17	Severe acute respiratory syndrome coronavirus 2	PAIRED	UPHL_ID	USA	North America			1	SRR13499390	SRR13499390	NA		1758	C	T	C>T	orf1a	NSP2	GCA	GTA	1493	953	318	A	V	C1758T;A318V;orf1a;NSP2	FALSE	FALSE	Yes	FALSE	Non-Synonymous	NA	TRUE	TRUE	FALSE	FALSE	FALSE	FALSE	FALSE	FALSE	FALSE	498	2	NSP2:A318V
SRR13499390	1927	1	0	0.0	0.0	554	60.0	60.0	0	0.0	0.0	0	0.0	0.0	0	NA	NA	NA	NA	554	554	64	0.11552346570397112	490	0.8844765342960289	554	1	SRR13499390	912.42308683329	7409	12068	AMPLICON	ILLUMINA	2020-12-17	Severe acute respiratory syndrome coronavirus 2	PAIRED	UPHL_ID	USA	North America			1	SRR13499390	SRR13499390	NA		1927	T	C	T>C	orf1a	NSP2	ACT	ACC	1662	1122	374	T	T	T1927C;T374T;orf1a;NSP2	FALSE	FALSE	Yes	TRUE	Synonymous	NA	TRUE	TRUE	FALSE	FALSE	FALSE	FALSE	FALSE	FALSE	FALSE	554	2	NSP2:T374T
SRR13499390	3037	1	0	0.0	0.0	0	0.0	0.0	0	0.0	0.0	464	60.0	60.0	0	NA	NA	NA	NA	464	464	172	0.3706896551724138	292	0.6293103448275862	464	1	SRR13499390	912.42308683329	7409	12068	AMPLICON	ILLUMINA	2020-12-17	Severe acute respiratory syndrome coronavirus 2	PAIRED	UPHL_ID	USA	North America			1	SRR13499390	SRR13499390	NA		3037	C	T	C>T	orf1a	NSP3	TTC	TTT	2772	318	106	F	F	C3037T;F106F;orf1a;NSP3	FALSE	FALSE	Yes	TRUE	Synonymous	NA	TRUE	TRUE	FALSE	FALSE	FALSE	FALSE	TRUE	TRUE	TRUE	924	2	NSP3:F106F
SRR13499390	5845	3	1144	60.0	38.07	2	60.0	60.0	106	60.0	60.0	0	0.0	0.0	0	NA	NA	NA	NA	1252	1252	32	0.3018867924528302	74	0.6981132075471698	106	0.0846645367412141	SRR13499390	912.42308683329	7409	12068	AMPLICON	ILLUMINA	2020-12-17	Severe acute respiratory syndrome coronavirus 2	PAIRED	UPHL_ID	USA	North America			0.0846645367412141	SRR13499390	SRR13499390	NA		5845	A	G	A>G	orf1a	NSP3	AAA	AAG	5580	3126	1042	K	K	A5845G;K1042K;orf1a;NSP3	FALSE	FALSE	No	TRUE	Synonymous	NA	TRUE	TRUE	FALSE	FALSE	FALSE	FALSE	TRUE	TRUE	FALSE	1860	2	NSP3:K1042K
SRR13499390	6592	2	928	60.0	38.15	126	60.0	60.0	0	0.0	0.0	0	0.0	0.0	0	NA	NA	NA	NA	1054	1054	94	0.746031746031746	32	0.25396825396825395	126	0.119544592030361	SRR13499390	912.42308683329	7409	12068	AMPLICON	ILLUMINA	2020-12-17	Severe acute respiratory syndrome coronavirus 2	PAIRED	UPHL_ID	USA	North America			0.119544592030361	SRR13499390	SRR13499390	NA		6592	A	C	A>C	orf1a	NSP3	AAA	AAC	6327	3873	1291	K	N	A6592C;K1291N;orf1a;NSP3	FALSE	FALSE	No	FALSE	Non-Synonymous	NA	FALSE	TRUE	FALSE	TRUE	FALSE	FALSE	FALSE	FALSE	FALSE	2109	2	NSP3:K1291N
SRR13499390	8084	2	106	60.0	37.0	0	0.0	0.0	874	60.0	60.0	0	0.0	0.0	0	NA	NA	NA	NA	980	980	84	0.7924528301886793	22	0.20754716981132076	106	0.108163265306122	SRR13499390	912.42308683329	7409	12068	AMPLICON	ILLUMINA	2020-12-17	Severe acute respiratory syndrome coronavirus 2	PAIRED	UPHL_ID	USA	North America			0.108163265306122	SRR13499390	SRR13499390	NA		8084	G	A	G>A	orf1a	NSP3	GAA	AAA	7819	5365	1789	E	K	G8084A;E1789K;orf1a;NSP3	FALSE	FALSE	No	FALSE	Non-Synonymous	NA	TRUE	TRUE	FALSE	FALSE	FALSE	FALSE	FALSE	FALSE	FALSE	2607	2	NSP3:E1789K
SRR13499390	10319	1	0	0.0	0.0	0	0.0	0.0	0	0.0	0.0	1088	60.0	60.0	0	NA	NA	NA	NA	1088	1088	244	0.22426470588235295	844	0.7757352941176471	1088	1	SRR13499390	912.42308683329	7409	12068	AMPLICON	ILLUMINA	2020-12-17	Severe acute respiratory syndrome coronavirus 2	PAIRED	UPHL_ID	USA	North America			1	SRR13499390	SRR13499390	NA		10319	C	T	C>T	orf1a	NSP5	CTT	TTT	10054	265	89	L	F	C10319T;L89F;orf1a;NSP5	FALSE	FALSE	Yes	FALSE	Non-Synonymous	NA	TRUE	TRUE	FALSE	FALSE	FALSE	FALSE	FALSE	FALSE	FALSE	3352	2	NSP5:L89F
SRR13499390	11185	2	232	60.0	38.04	0	0.0	0.0	4218	60.0	60.0	0	0.0	0.0	0	NA	NA	NA	NA	4450	4450	136	0.5862068965517241	96	0.41379310344827586	232	0.0521348314606742	SRR13499390	912.42308683329	7409	12068	AMPLICON	ILLUMINA	2020-12-17	Severe acute respiratory syndrome coronavirus 2	PAIRED	UPHL_ID	USA	North America			0.0521348314606742	SRR13499390	SRR13499390	NA		11185	G	A	G>A	orf1a	NSP6	TTG	TTA	10920	213	71	L	L	G11185A;L71L;orf1a;NSP6	FALSE	FALSE	No	TRUE	Synonymous	NA	FALSE	FALSE	FALSE	FALSE	FALSE	FALSE	FALSE	FALSE	FALSE	3640	2	NSP6:L71L
SRR13499390	11790	2	0	0.0	0.0	10	60.0	60.0	0	0.0	0.0	134	60.0	60.0	0	NA	NA	NA	NA	144	144	2	0.2	8	0.8	10	0.0694444444444444	SRR13499390	912.42308683329	7409	12068	AMPLICON	ILLUMINA	2020-12-17	Severe acute respiratory syndrome coronavirus 2	PAIRED	UPHL_ID	USA	North America			0.0694444444444444	SRR13499390	SRR13499390	NA		11790	T	C	T>C	orf1a	NSP6	ATT	ACT	11525	818	273	I	T	T11790C;I273T;orf1a;NSP6	FALSE	FALSE	No	FALSE	Non-Synonymous	NA	TRUE	FALSE	FALSE	FALSE	FALSE	FALSE	FALSE	FALSE	FALSE	3842	2	NSP6:I273T
SRR13499390	14408	1	0	0.0	0.0	0	0.0	0.0	0	0.0	0.0	2250	60.0	60.0	0	NA	NA	NA	NA	2250	2250	1110	0.49333333333333335	1140	0.5066666666666667	2250	1	SRR13499390	912.42308683329	7409	12068	AMPLICON	ILLUMINA	2020-12-17	Severe acute respiratory syndrome coronavirus 2	PAIRED	UPHL_ID	USA	North America			1	SRR13499390	SRR13499390	NA		14408	C	T	C>T	orf1b	NSP12	CCT	CTT	941	968	323	P	L	C14408T;P323L;orf1b;NSP12	FALSE	FALSE	Yes	FALSE	Non-Synonymous	NA	TRUE	FALSE	FALSE	FALSE	FALSE	FALSE	FALSE	FALSE	FALSE	314	2	NSP12:P323L
SRR13499390	14819	2	0	0.0	0.0	66	60.0	60.0	0	0.0	0.0	606	60.0	60.0	0	NA	NA	NA	NA	672	672	16	0.24242424242424243	50	0.7575757575757576	66	0.0982142857142857	SRR13499390	912.42308683329	7409	12068	AMPLICON	ILLUMINA	2020-12-17	Severe acute respiratory syndrome coronavirus 2	PAIRED	UPHL_ID	USA	North America			0.0982142857142857	SRR13499390	SRR13499390	NA		14819	T	C	T>C	orf1b	NSP12	CTA	CCA	1352	1379	460	L	P	T14819C;L460P;orf1b;NSP12	FALSE	FALSE	No	FALSE	Non-Synonymous	NA	TRUE	TRUE	FALSE	FALSE	FALSE	FALSE	FALSE	FALSE	TRUE	451	2	NSP12:L460P
SRR13499390	17352	2	0	0.0	0.0	3568	60.0	60.0	0	0.0	0.0	412	60.0	60.0	0	NA	NA	NA	NA	3980	3980	50	0.12135922330097088	362	0.8786407766990292	412	0.103517587939698	SRR13499390	912.42308683329	7409	12068	AMPLICON	ILLUMINA	2020-12-17	Severe acute respiratory syndrome coronavirus 2	PAIRED	UPHL_ID	USA	North America			0.103517587939698	SRR13499390	SRR13499390	NA		17352	C	T	C>T	orf1b	NSP13	GTC	GTT	3885	1116	372	V	V	C17352T;V372V;orf1b;NSP13	FALSE	FALSE	No	TRUE	Synonymous	NA	TRUE	TRUE	FALSE	FALSE	FALSE	FALSE	TRUE	TRUE	TRUE	1295	2	NSP13:V372V
SRR13499390	18424	1	0	0.0	0.0	0	0.0	0.0	1598	60.0	60.0	0	0.0	0.0	0	NA	NA	NA	NA	1598	1598	1176	0.7359198998748435	422	0.2640801001251564	1598	1	SRR13499390	912.42308683329	7409	12068	AMPLICON	ILLUMINA	2020-12-17	Severe acute respiratory syndrome coronavirus 2	PAIRED	UPHL_ID	USA	North America			1	SRR13499390	SRR13499390	NA		18424	A	G	A>G	orf1b	NSP14	AAT	GAT	4957	385	129	N	D	A18424G;N129D;orf1b;NSP14	FALSE	FALSE	Yes	FALSE	Non-Synonymous	NA	TRUE	TRUE	FALSE	FALSE	FALSE	FALSE	TRUE	TRUE	FALSE	1653	2	NSP14:N129D
SRR13499390	18636	2	150	60.0	36.81	0	0.0	0.0	2550	60.0	60.0	0	0.0	0.0	0	NA	NA	NA	NA	2700	2700	136	0.9066666666666666	14	0.09333333333333334	150	0.0555555555555556	SRR13499390	912.42308683329	7409	12068	AMPLICON	ILLUMINA	2020-12-17	Severe acute respiratory syndrome coronavirus 2	PAIRED	UPHL_ID	USA	North America			0.0555555555555556	SRR13499390	SRR13499390	NA		18636	G	A	G>A	orf1b	NSP14	GTG	GTA	5169	597	199	V	V	G18636A;V199V;orf1b;NSP14	FALSE	FALSE	No	TRUE	Synonymous	NA	TRUE	TRUE	FALSE	FALSE	FALSE	FALSE	FALSE	FALSE	TRUE	1723	2	NSP14:V199V
SRR13499390	19170	2	0	0.0	0.0	2416	60.0	60.0	0	0.0	0.0	302	60.0	60.0	0	NA	NA	NA	NA	2718	2718	52	0.17218543046357615	250	0.8278145695364238	302	0.111111111111111	SRR13499390	912.42308683329	7409	12068	AMPLICON	ILLUMINA	2020-12-17	Severe acute respiratory syndrome coronavirus 2	PAIRED	UPHL_ID	USA	North America			0.111111111111111	SRR13499390	SRR13499390	NA		19170	C	T	C>T	orf1b	NSP14	TTC	TTT	5703	1131	377	F	F	C19170T;F377F;orf1b;NSP14	FALSE	FALSE	No	TRUE	Synonymous	NA	TRUE	TRUE	FALSE	FALSE	FALSE	FALSE	TRUE	TRUE	FALSE	1901	2	NSP14:F377F
SRR13499390	20557	2	74	60.0	37.14	0	0.0	0.0	1248	59.99	59.99	0	0.0	0.0	0	NA	NA	NA	NA	1322	1322	72	0.972972972972973	2	0.02702702702702703	74	0.0559757942511346	SRR13499390	912.42308683329	7409	12068	AMPLICON	ILLUMINA	2020-12-17	Severe acute respiratory syndrome coronavirus 2	PAIRED	UPHL_ID	USA	North America			0.0559757942511346	SRR13499390	SRR13499390	NA		20557	G	A	G>A	orf1b	NSP15	GTA	ATA	7090	937	313	V	I	G20557A;V313I;orf1b;NSP15	FALSE	FALSE	No	FALSE	Non-Synonymous	NA	FALSE	TRUE	FALSE	FALSE	FALSE	FALSE	TRUE	FALSE	TRUE	2364	2	NSP15:V313I
SRR13499390	23403	1	0	0.0	0.0	0	0.0	0.0	2068	60.0	60.0	0	0.0	0.0	0	NA	NA	NA	NA	2068	2068	450	0.21760154738878143	1618	0.7823984526112185	2068	1	SRR13499390	912.42308683329	7409	12068	AMPLICON	ILLUMINA	2020-12-17	Severe acute respiratory syndrome coronavirus 2	PAIRED	UPHL_ID	USA	North America			1	SRR13499390	SRR13499390	NA		23403	A	G	A>G	S	S	GAT	GGT	1841	1841	614	D	G	A23403G;D614G;S;S	FALSE	FALSE	Yes	FALSE	Non-Synonymous	SD2	TRUE	TRUE	FALSE	FALSE	FALSE	FALSE	FALSE	FALSE	FALSE	614	2	S:D614G
SRR13499390	23691	2	798	60.0	37.75	0	0.0	0.0	72	60.0	60.0	0	0.0	0.0	0	NA	NA	NA	NA	870	870	14	0.19444444444444445	58	0.8055555555555556	72	0.0827586206896552	SRR13499390	912.42308683329	7409	12068	AMPLICON	ILLUMINA	2020-12-17	Severe acute respiratory syndrome coronavirus 2	PAIRED	UPHL_ID	USA	North America			0.0827586206896552	SRR13499390	SRR13499390	NA		23691	A	G	A>G	S	S	AAC	AGC	2129	2129	710	N	S	A23691G;N710S;S;S	FALSE	FALSE	No	FALSE	Non-Synonymous	NA	FALSE	TRUE	FALSE	FALSE	FALSE	FALSE	TRUE	TRUE	FALSE	710	2	S:N710S
SRR13499390	25213	3	0	0.0	0.0	2	60.0	60.0	1204	60.0	60.0	78	60.0	60.0	0	NA	NA	NA	NA	1284	1284	26	0.3333333333333333	52	0.6666666666666666	78	0.0607476635514019	SRR13499390	912.42308683329	7409	12068	AMPLICON	ILLUMINA	2020-12-17	Severe acute respiratory syndrome coronavirus 2	PAIRED	UPHL_ID	USA	North America			0.0607476635514019	SRR13499390	SRR13499390	NA		25213	G	T	G>T	S	S	TGG	TGT	3651	3651	1217	W	C	G25213T;W1217C;S;S	FALSE	FALSE	No	FALSE	Non-Synonymous	HR2-TM-CT	TRUE	TRUE	FALSE	FALSE	FALSE	FALSE	TRUE	FALSE	TRUE	1217	2	S:W1217C
SRR13499390	28472	1	0	0.0	0.0	0	0.0	0.0	0	0.0	0.0	846	60.0	60.0	0	NA	NA	NA	NA	846	846	702	0.8297872340425532	144	0.1702127659574468	846	1	SRR13499390	912.42308683329	7409	12068	AMPLICON	ILLUMINA	2020-12-17	Severe acute respiratory syndrome coronavirus 2	PAIRED	UPHL_ID	USA	North America			1	SRR13499390	SRR13499390	NA		28472	C	T	C>T	N	N	CCT	TCT	199	199	67	P	S	C28472T;P67S;N;N	FALSE	FALSE	Yes	FALSE	Non-Synonymous	NA	TRUE	TRUE	FALSE	FALSE	FALSE	FALSE	TRUE	TRUE	FALSE	67	2	N:P67S
SRR13499391	1059	1	0	0.0	0.0	0	0.0	0.0	0	0.0	0.0	1226	60.0	60.0	0	NA	NA	NA	NA	1226	1226	1020	0.831973898858075	206	0.16802610114192496	1226	1	SRR13499391	1123.79799979864	1997	5757	AMPLICON	ILLUMINA	2020-12-17	Severe acute respiratory syndrome coronavirus 2	PAIRED	UPHL_ID	USA	North America			1	SRR13499391	SRR13499391	NA		1059	C	T	C>T	orf1a	NSP2	ACC	ATC	794	254	85	T	I	C1059T;T85I;orf1a;NSP2	FALSE	FALSE	Yes	FALSE	Non-Synonymous	NA	TRUE	TRUE	FALSE	FALSE	FALSE	FALSE	TRUE	FALSE	FALSE	265	2	NSP2:T85I
SRR13499391	1758	2	0	0.0	0.0	2	60.0	60.0	0	0.0	0.0	1530	60.0	60.0	0	NA	NA	NA	NA	1532	1532	658	0.4300653594771242	872	0.5699346405228758	1530	0.998694516971279	SRR13499391	1123.79799979864	1997	5757	AMPLICON	ILLUMINA	2020-12-17	Severe acute respiratory syndrome coronavirus 2	PAIRED	UPHL_ID	USA	North America			0.998694516971279	SRR13499391	SRR13499391	NA		1758	C	T	C>T	orf1a	NSP2	GCA	GTA	1493	953	318	A	V	C1758T;A318V;orf1a;NSP2	FALSE	FALSE	Yes	FALSE	Non-Synonymous	NA	TRUE	TRUE	FALSE	FALSE	FALSE	FALSE	FALSE	FALSE	FALSE	498	2	NSP2:A318V
SRR13499391	1927	2	0	0.0	0.0	1222	60.0	60.0	0	0.0	0.0	4	60.0	60.0	0	NA	NA	NA	NA	1226	1226	404	0.33060556464811786	818	0.6693944353518821	1222	0.99673735725938	SRR13499391	1123.79799979864	1997	5757	AMPLICON	ILLUMINA	2020-12-17	Severe acute respiratory syndrome coronavirus 2	PAIRED	UPHL_ID	USA	North America			0.99673735725938	SRR13499391	SRR13499391	NA		1927	T	C	T>C	orf1a	NSP2	ACT	ACC	1662	1122	374	T	T	T1927C;T374T;orf1a;NSP2	FALSE	FALSE	Yes	TRUE	Synonymous	NA	TRUE	TRUE	FALSE	FALSE	FALSE	FALSE	FALSE	FALSE	FALSE	554	2	NSP2:T374T
SRR13499391	3037	1	0	0.0	0.0	0	0.0	0.0	0	0.0	0.0	1050	59.98	59.98	0	NA	NA	NA	NA	1056	1056	306	0.2914285714285714	744	0.7085714285714285	1050	0.994318181818182	SRR13499391	1123.79799979864	1997	5757	AMPLICON	ILLUMINA	2020-12-17	Severe acute respiratory syndrome coronavirus 2	PAIRED	UPHL_ID	USA	North America			0.994318181818182	SRR13499391	SRR13499391	NA		3037	C	T	C>T	orf1a	NSP3	TTC	TTT	2772	318	106	F	F	C3037T;F106F;orf1a;NSP3	FALSE	FALSE	Yes	TRUE	Synonymous	NA	TRUE	TRUE	FALSE	FALSE	FALSE	FALSE	TRUE	TRUE	TRUE	924	2	NSP3:F106F
SRR13499391	10319	1	0	0.0	0.0	0	0.0	0.0	0	0.0	0.0	1888	60.0	60.0	0	NA	NA	NA	NA	1888	1888	324	0.1716101694915254	1564	0.8283898305084746	1888	1	SRR13499391	1123.79799979864	1997	5757	AMPLICON	ILLUMINA	2020-12-17	Severe acute respiratory syndrome coronavirus 2	PAIRED	UPHL_ID	USA	North America			1	SRR13499391	SRR13499391	NA		10319	C	T	C>T	orf1a	NSP5	CTT	TTT	10054	265	89	L	F	C10319T;L89F;orf1a;NSP5	FALSE	FALSE	Yes	FALSE	Non-Synonymous	NA	TRUE	TRUE	FALSE	FALSE	FALSE	FALSE	FALSE	FALSE	FALSE	3352	2	NSP5:L89F
SRR13499391	14408	1	0	0.0	0.0	0	0.0	0.0	0	0.0	0.0	1746	60.0	60.0	0	NA	NA	NA	NA	1746	1746	742	0.424971363115693	1004	0.5750286368843069	1746	1	SRR13499391	1123.79799979864	1997	5757	AMPLICON	ILLUMINA	2020-12-17	Severe acute respiratory syndrome coronavirus 2	PAIRED	UPHL_ID	USA	North America			1	SRR13499391	SRR13499391	NA		14408	C	T	C>T	orf1b	NSP12	CCT	CTT	941	968	323	P	L	C14408T;P323L;orf1b;NSP12	FALSE	FALSE	Yes	FALSE	Non-Synonymous	NA	TRUE	FALSE	FALSE	FALSE	FALSE	FALSE	FALSE	FALSE	FALSE	314	2	NSP12:P323L
SRR13499391	18424	1	0	0.0	0.0	0	0.0	0.0	1420	60.0	60.0	0	0.0	0.0	0	NA	NA	NA	NA	1420	1420	1002	0.7056338028169014	418	0.2943661971830986	1420	1	SRR13499391	1123.79799979864	1997	5757	AMPLICON	ILLUMINA	2020-12-17	Severe acute respiratory syndrome coronavirus 2	PAIRED	UPHL_ID	USA	North America			1	SRR13499391	SRR13499391	NA		18424	A	G	A>G	orf1b	NSP14	AAT	GAT	4957	385	129	N	D	A18424G;N129D;orf1b;NSP14	FALSE	FALSE	Yes	FALSE	Non-Synonymous	NA	TRUE	TRUE	FALSE	FALSE	FALSE	FALSE	TRUE	TRUE	FALSE	1653	2	NSP14:N129D
SRR13499391	21304	1	0	0.0	0.0	0	0.0	0.0	0	0.0	0.0	264	60.0	60.0	0	NA	NA	NA	NA	264	264	38	0.14393939393939395	226	0.8560606060606061	264	1	SRR13499391	1123.79799979864	1997	5757	AMPLICON	ILLUMINA	2020-12-17	Severe acute respiratory syndrome coronavirus 2	PAIRED	UPHL_ID	USA	North America			1	SRR13499391	SRR13499391	NA		21304	C	T	C>T	orf1b	NSP16	CGC	TGC	7837	646	216	R	C	C21304T;R216C;orf1b;NSP16	FALSE	FALSE	Yes	FALSE	Non-Synonymous	NA	TRUE	TRUE	FALSE	FALSE	FALSE	FALSE	FALSE	FALSE	TRUE	2613	2	NSP16:R216C
SRR13499391	22255	1	0	0.0	0.0	0	0.0	0.0	0	0.0	0.0	312	60.0	60.0	0	NA	NA	NA	NA	312	312	36	0.11538461538461539	276	0.8846153846153846	312	1	SRR13499391	1123.79799979864	1997	5757	AMPLICON	ILLUMINA	2020-12-17	Severe acute respiratory syndrome coronavirus 2	PAIRED	UPHL_ID	USA	North America			1	SRR13499391	SRR13499391	NA		22255	A	T	A>T	S	S	ATA	ATT	693	693	231	I	I	A22255T;I231I;S;S	FALSE	FALSE	Yes	TRUE	Synonymous	NTD	TRUE	TRUE	FALSE	FALSE	FALSE	FALSE	TRUE	TRUE	FALSE	231	2	S:I231I
SRR13499391	23403	1	0	0.0	0.0	0	0.0	0.0	1276	60.0	60.0	0	0.0	0.0	0	NA	NA	NA	NA	1276	1276	316	0.2476489028213166	960	0.7523510971786834	1276	1	SRR13499391	1123.79799979864	1997	5757	AMPLICON	ILLUMINA	2020-12-17	Severe acute respiratory syndrome coronavirus 2	PAIRED	UPHL_ID	USA	North America			1	SRR13499391	SRR13499391	NA		23403	A	G	A>G	S	S	GAT	GGT	1841	1841	614	D	G	A23403G;D614G;S;S	FALSE	FALSE	Yes	FALSE	Non-Synonymous	SD2	TRUE	TRUE	FALSE	FALSE	FALSE	FALSE	FALSE	FALSE	FALSE	614	2	S:D614G
SRR13499391	28472	1	0	0.0	0.0	0	0.0	0.0	0	0.0	0.0	740	59.99	59.99	0	NA	NA	NA	NA	740	740	638	0.8621621621621621	102	0.13783783783783785	740	1	SRR13499391	1123.79799979864	1997	5757	AMPLICON	ILLUMINA	2020-12-17	Severe acute respiratory syndrome coronavirus 2	PAIRED	UPHL_ID	USA	North America			1	SRR13499391	SRR13499391	NA		28472	C	T	C>T	N	N	CCT	TCT	199	199	67	P	S	C28472T;P67S;N;N	FALSE	FALSE	Yes	FALSE	Non-Synonymous	NA	TRUE	TRUE	FALSE	FALSE	FALSE	FALSE	TRUE	TRUE	FALSE	67	2	N:P67S
SRR13499391	28869	1	0	0.0	0.0	0	0.0	0.0	0	0.0	0.0	168	60.0	60.0	0	NA	NA	NA	NA	168	168	66	0.39285714285714285	102	0.6071428571428571	168	1	SRR13499391	1123.79799979864	1997	5757	AMPLICON	ILLUMINA	2020-12-17	Severe acute respiratory syndrome coronavirus 2	PAIRED	UPHL_ID	USA	North America			1	SRR13499391	SRR13499391	NA		28869	C	T	C>T	N	N	CCA	CTA	596	596	199	P	L	C28869T;P199L;N;N	FALSE	FALSE	Yes	FALSE	Non-Synonymous	NA	TRUE	TRUE	FALSE	FALSE	FALSE	FALSE	TRUE	TRUE	FALSE	199	2	N:P199L
SRR13499391	29095	1	0	0.0	0.0	0	0.0	0.0	0	0.0	0.0	824	60.0	60.0	0	NA	NA	NA	NA	826	826	696	0.8446601941747572	128	0.1553398058252427	824	0.997578692493947	SRR13499391	1123.79799979864	1997	5757	AMPLICON	ILLUMINA	2020-12-17	Severe acute respiratory syndrome coronavirus 2	PAIRED	UPHL_ID	USA	North America			0.997578692493947	SRR13499391	SRR13499391	NA		29095	C	T	C>T	N	N	TTC	TTT	822	822	274	F	F	C29095T;F274F;N;N	FALSE	FALSE	Yes	TRUE	Synonymous	NA	TRUE	TRUE	FALSE	TRUE	FALSE	FALSE	FALSE	FALSE	FALSE	274	2	N:F274F
SRR13499396	823	1	0	0.0	0.0	0	0.0	0.0	0	0.0	0.0	154	60.0	60.0	0	NA	NA	NA	NA	154	154	82	0.5324675324675324	72	0.4675324675324675	154	1	SRR13499396	399.739560488744	8040	15005	AMPLICON	ILLUMINA	2020-12-15	Severe acute respiratory syndrome coronavirus 2	PAIRED	UPHL_ID	USA	North America			1	SRR13499396	SRR13499396	NA		823	C	T	C>T	orf1a	NSP2	GTC	GTT	558	18	6	V	V	C823T;V6V;orf1a;NSP2	FALSE	FALSE	Yes	TRUE	Synonymous	NA	TRUE	TRUE	FALSE	FALSE	FALSE	FALSE	TRUE	TRUE	FALSE	186	2	NSP2:V6V
SRR13499396	1090	1	0	0.0	0.0	398	60.0	60.0	0	0.0	0.0	0	0.0	0.0	0	NA	NA	NA	NA	398	398	282	0.7085427135678392	116	0.2914572864321608	398	1	SRR13499396	399.739560488744	8040	15005	AMPLICON	ILLUMINA	2020-12-15	Severe acute respiratory syndrome coronavirus 2	PAIRED	UPHL_ID	USA	North America			1	SRR13499396	SRR13499396	NA		1090	T	C	T>C	orf1a	NSP2	TTT	TTC	825	285	95	F	F	T1090C;F95F;orf1a;NSP2	FALSE	FALSE	Yes	TRUE	Synonymous	NA	TRUE	TRUE	FALSE	FALSE	FALSE	FALSE	FALSE	FALSE	FALSE	275	2	NSP2:F95F
SRR13499396	1181	1	0	0.0	0.0	0	0.0	0.0	0	0.0	0.0	274	60.0	60.0	0	NA	NA	NA	NA	274	274	80	0.291970802919708	194	0.708029197080292	274	1	SRR13499396	399.739560488744	8040	15005	AMPLICON	ILLUMINA	2020-12-15	Severe acute respiratory syndrome coronavirus 2	PAIRED	UPHL_ID	USA	North America			1	SRR13499396	SRR13499396	NA		1181	G	T	G>T	orf1a	NSP2	GTT	TTT	916	376	126	V	F	G1181T;V126F;orf1a;NSP2	FALSE	FALSE	Yes	FALSE	Non-Synonymous	NA	TRUE	TRUE	FALSE	TRUE	FALSE	FALSE	FALSE	FALSE	FALSE	306	2	NSP2:V126F
SRR13499396	3037	1	0	0.0	0.0	0	0.0	0.0	0	0.0	0.0	184	60.0	60.0	0	NA	NA	NA	NA	184	184	62	0.33695652173913043	122	0.6630434782608695	184	1	SRR13499396	399.739560488744	8040	15005	AMPLICON	ILLUMINA	2020-12-15	Severe acute respiratory syndrome coronavirus 2	PAIRED	UPHL_ID	USA	North America			1	SRR13499396	SRR13499396	NA		3037	C	T	C>T	orf1a	NSP3	TTC	TTT	2772	318	106	F	F	C3037T;F106F;orf1a;NSP3	FALSE	FALSE	Yes	TRUE	Synonymous	NA	TRUE	TRUE	FALSE	FALSE	FALSE	FALSE	TRUE	TRUE	TRUE	924	2	NSP3:F106F
SRR13499396	5676	2	0	0.0	0.0	228	60.0	60.0	0	0.0	0.0	66	60.0	60.0	0	NA	NA	NA	NA	294	294	178	0.7807017543859649	50	0.21929824561403508	228	0.775510204081633	SRR13499396	399.739560488744	8040	15005	AMPLICON	ILLUMINA	2020-12-15	Severe acute respiratory syndrome coronavirus 2	PAIRED	UPHL_ID	USA	North America			0.775510204081633	SRR13499396	SRR13499396	NA		5676	T	C	T>C	orf1a	NSP3	TTT	TCT	5411	2957	986	F	S	T5676C;F986S;orf1a;NSP3	FALSE	FALSE	Yes	FALSE	Non-Synonymous	NA	FALSE	FALSE	FALSE	FALSE	FALSE	FALSE	FALSE	FALSE	FALSE	1804	2	NSP3:F986S
SRR13499396	5763	2	0	0.0	0.0	0	0.0	0.0	96	60.0	60.0	270	60.0	60.0	0	NA	NA	NA	NA	366	366	156	0.5777777777777777	114	0.4222222222222222	270	0.737704918032787	SRR13499396	399.739560488744	8040	15005	AMPLICON	ILLUMINA	2020-12-15	Severe acute respiratory syndrome coronavirus 2	PAIRED	UPHL_ID	USA	North America			0.737704918032787	SRR13499396	SRR13499396	NA		5763	G	T	G>T	orf1a	NSP3	TGT	TTT	5498	3044	1015	C	F	G5763T;C1015F;orf1a;NSP3	FALSE	FALSE	No	FALSE	Non-Synonymous	NA	FALSE	TRUE	FALSE	FALSE	FALSE	FALSE	TRUE	TRUE	FALSE	1833	2	NSP3:C1015F
SRR13499396	8187	2	0	0.0	0.0	20	60.0	60.0	0	0.0	0.0	120	60.0	60.0	0	NA	NA	NA	NA	140	140	4	0.2	16	0.8	20	0.142857142857143	SRR13499396	399.739560488744	8040	15005	AMPLICON	ILLUMINA	2020-12-15	Severe acute respiratory syndrome coronavirus 2	PAIRED	UPHL_ID	USA	North America			0.142857142857143	SRR13499396	SRR13499396	NA		8187	T	C	T>C	orf1a	NSP3	TTT	TCT	7922	5468	1823	F	S	T8187C;F1823S;orf1a;NSP3	FALSE	FALSE	No	FALSE	Non-Synonymous	NA	TRUE	TRUE	FALSE	FALSE	FALSE	FALSE	TRUE	TRUE	FALSE	2641	2	NSP3:F1823S
SRR13499396	9891	2	0	0.0	0.0	98	60.0	60.0	0	0.0	0.0	58	60.0	60.0	0	NA	NA	NA	NA	156	156	44	0.7586206896551724	14	0.2413793103448276	58	0.371794871794872	SRR13499396	399.739560488744	8040	15005	AMPLICON	ILLUMINA	2020-12-15	Severe acute respiratory syndrome coronavirus 2	PAIRED	UPHL_ID	USA	North America			0.371794871794872	SRR13499396	SRR13499396	NA		9891	C	T	C>T	orf1a	NSP4	GCT	GTT	9626	1337	446	A	V	C9891T;A446V;orf1a;NSP4	FALSE	FALSE	No	FALSE	Non-Synonymous	NA	TRUE	FALSE	FALSE	FALSE	FALSE	FALSE	FALSE	FALSE	FALSE	3209	2	NSP4:A446V
SRR13499396	10188	2	0	0.0	0.0	276	60.0	60.0	0	0.0	0.0	234	60.0	60.0	0	NA	NA	NA	NA	510	510	170	0.7264957264957265	64	0.27350427350427353	234	0.458823529411765	SRR13499396	399.739560488744	8040	15005	AMPLICON	ILLUMINA	2020-12-15	Severe acute respiratory syndrome coronavirus 2	PAIRED	UPHL_ID	USA	North America			0.458823529411765	SRR13499396	SRR13499396	NA		10188	C	T	C>T	orf1a	NSP5	ACC	ATC	9923	134	45	T	I	C10188T;T45I;orf1a;NSP5	FALSE	FALSE	No	FALSE	Non-Synonymous	NA	TRUE	TRUE	FALSE	FALSE	FALSE	FALSE	TRUE	TRUE	TRUE	3308	2	NSP5:T45I
SRR13499396	10341	1	0	0.0	0.0	0	0.0	0.0	0	0.0	0.0	504	60.0	60.0	0	NA	NA	NA	NA	504	504	134	0.26587301587301587	370	0.7341269841269841	504	1	SRR13499396	399.739560488744	8040	15005	AMPLICON	ILLUMINA	2020-12-15	Severe acute respiratory syndrome coronavirus 2	PAIRED	UPHL_ID	USA	North America			1	SRR13499396	SRR13499396	NA		10341	C	T	C>T	orf1a	NSP5	CCT	CTT	10076	287	96	P	L	C10341T;P96L;orf1a;NSP5	FALSE	FALSE	Yes	FALSE	Non-Synonymous	NA	TRUE	FALSE	FALSE	FALSE	FALSE	FALSE	FALSE	FALSE	FALSE	3359	2	NSP5:P96L
SRR13499396	11249	2	0	0.0	0.0	63	60.0	60.0	0	0.0	0.0	910	60.0	60.0	0	NA	NA	NA	NA	973	973	260	0.2857142857142857	650	0.7142857142857143	910	0.935251798561151	SRR13499396	399.739560488744	8040	15005	AMPLICON	ILLUMINA	2020-12-15	Severe acute respiratory syndrome coronavirus 2	PAIRED	UPHL_ID	USA	North America			0.935251798561151	SRR13499396	SRR13499396	NA		11249	C	T	C>T	orf1a	NSP6	CGT	TGT	10984	277	93	R	C	C11249T;R93C;orf1a;NSP6	FALSE	FALSE	Yes	FALSE	Non-Synonymous	NA	TRUE	FALSE	FALSE	FALSE	FALSE	FALSE	FALSE	FALSE	FALSE	3662	2	NSP6:R93C
SRR13499396	11939	1	926	60.0	37.62	0	0.0	0.0	0	0.0	0.0	0	0.0	0.0	0	NA	NA	NA	NA	926	926	692	0.7473002159827213	234	0.2526997840172786	926	1	SRR13499396	399.739560488744	8040	15005	AMPLICON	ILLUMINA	2020-12-15	Severe acute respiratory syndrome coronavirus 2	PAIRED	UPHL_ID	USA	North America			1	SRR13499396	SRR13499396	NA		11939	G	A	G>A	orf1a	NSP7	GTC	ATC	11674	97	33	V	I	G11939A;V33I;orf1a;NSP7	FALSE	FALSE	Yes	FALSE	Non-Synonymous	NA	TRUE	TRUE	FALSE	FALSE	FALSE	FALSE	TRUE	TRUE	TRUE	3892	2	NSP7:V33I
SRR13499396	12279	2	0	0.0	0.0	140	60.0	60.0	0	0.0	0.0	32	60.0	60.0	0	NA	NA	NA	NA	172	172	24	0.75	8	0.25	32	0.186046511627907	SRR13499396	399.739560488744	8040	15005	AMPLICON	ILLUMINA	2020-12-15	Severe acute respiratory syndrome coronavirus 2	PAIRED	UPHL_ID	USA	North America			0.186046511627907	SRR13499396	SRR13499396	NA		12279	C	T	C>T	orf1a	NSP8	GCT	GTT	12014	188	63	A	V	C12279T;A63V;orf1a;NSP8	FALSE	FALSE	No	FALSE	Non-Synonymous	NA	TRUE	TRUE	FALSE	FALSE	FALSE	FALSE	TRUE	TRUE	TRUE	4005	2	NSP8:A63V
SRR13499396	12815	3	2	60.0	20.0	1372	60.0	60.0	0	0.0	0.0	352	60.0	60.0	0	NA	NA	NA	NA	1726	1726	246	0.6988636363636364	106	0.30113636363636365	352	0.203939745075319	SRR13499396	399.739560488744	8040	15005	AMPLICON	ILLUMINA	2020-12-15	Severe acute respiratory syndrome coronavirus 2	PAIRED	UPHL_ID	USA	North America			0.203939745075319	SRR13499396	SRR13499396	NA		12815	C	T	C>T	orf1a	NSP9	CTG	TTG	12550	130	44	L	L	C12815T;L44L;orf1a;NSP9	FALSE	FALSE	No	TRUE	Synonymous	NA	TRUE	FALSE	FALSE	FALSE	FALSE	FALSE	FALSE	FALSE	FALSE	4184	2	NSP9:L44L
SRR13499396	14408	1	0	0.0	0.0	0	0.0	0.0	0	0.0	0.0	586	60.0	60.0	0	NA	NA	NA	NA	586	586	306	0.5221843003412969	280	0.4778156996587031	586	1	SRR13499396	399.739560488744	8040	15005	AMPLICON	ILLUMINA	2020-12-15	Severe acute respiratory syndrome coronavirus 2	PAIRED	UPHL_ID	USA	North America			1	SRR13499396	SRR13499396	NA		14408	C	T	C>T	orf1b	NSP12	CCT	CTT	941	968	323	P	L	C14408T;P323L;orf1b;NSP12	FALSE	FALSE	Yes	FALSE	Non-Synonymous	NA	TRUE	FALSE	FALSE	FALSE	FALSE	FALSE	FALSE	FALSE	FALSE	314	2	NSP12:P323L
SRR13499396	15960	1	0	0.0	0.0	0	0.0	0.0	0	0.0	0.0	262	60.0	60.0	0	NA	NA	NA	NA	262	262	174	0.6641221374045801	88	0.33587786259541985	262	1	SRR13499396	399.739560488744	8040	15005	AMPLICON	ILLUMINA	2020-12-15	Severe acute respiratory syndrome coronavirus 2	PAIRED	UPHL_ID	USA	North America			1	SRR13499396	SRR13499396	NA		15960	C	T	C>T	orf1b	NSP12	GCC	GCT	2493	2520	840	A	A	C15960T;A840A;orf1b;NSP12	FALSE	FALSE	Yes	TRUE	Synonymous	NA	TRUE	TRUE	FALSE	FALSE	FALSE	FALSE	FALSE	FALSE	TRUE	831	2	NSP12:A840A
SRR13499396	16179	2	74	60.0	36.27	0	0.0	0.0	0	0.0	0.0	30	60.0	60.0	0	NA	NA	NA	NA	104	104	2	0.06666666666666667	28	0.9333333333333333	30	0.288461538461538	SRR13499396	399.739560488744	8040	15005	AMPLICON	ILLUMINA	2020-12-15	Severe acute respiratory syndrome coronavirus 2	PAIRED	UPHL_ID	USA	North America			0.288461538461538	SRR13499396	SRR13499396	NA		16179	A	T	A>T	orf1b	NSP12	TCA	TCT	2712	2739	913	S	S	A16179T;S913S;orf1b;NSP12	FALSE	FALSE	No	TRUE	Synonymous	NA	FALSE	TRUE	FALSE	FALSE	FALSE	FALSE	TRUE	TRUE	FALSE	904	2	NSP12:S913S
SRR13499396	17999	1	0	0.0	0.0	0	0.0	0.0	0	0.0	0.0	170	60.0	60.0	0	NA	NA	NA	NA	170	170	114	0.6705882352941176	56	0.32941176470588235	170	1	SRR13499396	399.739560488744	8040	15005	AMPLICON	ILLUMINA	2020-12-15	Severe acute respiratory syndrome coronavirus 2	PAIRED	UPHL_ID	USA	North America			1	SRR13499396	SRR13499396	NA		17999	C	T	C>T	orf1b	NSP13	ACA	ATA	4532	1763	588	T	I	C17999T;T588I;orf1b;NSP13	FALSE	FALSE	Yes	FALSE	Non-Synonymous	NA	TRUE	TRUE	FALSE	TRUE	FALSE	FALSE	FALSE	FALSE	FALSE	1511	2	NSP13:T588I
SRR13499396	20915	1	0	0.0	0.0	0	0.0	0.0	0	0.0	0.0	258	60.0	60.0	0	NA	NA	NA	NA	258	258	174	0.6744186046511628	84	0.32558139534883723	258	1	SRR13499396	399.739560488744	8040	15005	AMPLICON	ILLUMINA	2020-12-15	Severe acute respiratory syndrome coronavirus 2	PAIRED	UPHL_ID	USA	North America			1	SRR13499396	SRR13499396	NA		20915	G	T	G>T	orf1b	NSP16	AGA	ATA	7448	257	86	R	I	G20915T;R86I;orf1b;NSP16	FALSE	FALSE	Yes	FALSE	Non-Synonymous	NA	TRUE	TRUE	FALSE	FALSE	FALSE	FALSE	FALSE	FALSE	TRUE	2483	2	NSP16:R86I
SRR13499396	21100	1	0	0.0	0.0	0	0.0	0.0	0	0.0	0.0	186	60.0	60.0	0	NA	NA	NA	NA	186	186	30	0.16129032258064516	156	0.8387096774193549	186	1	SRR13499396	399.739560488744	8040	15005	AMPLICON	ILLUMINA	2020-12-15	Severe acute respiratory syndrome coronavirus 2	PAIRED	UPHL_ID	USA	North America			1	SRR13499396	SRR13499396	NA		21100	G	T	G>T	orf1b	NSP16	GGT	TGT	7633	442	148	G	C	G21100T;G148C;orf1b;NSP16	FALSE	FALSE	Yes	FALSE	Non-Synonymous	NA	TRUE	TRUE	FALSE	FALSE	FALSE	FALSE	TRUE	TRUE	TRUE	2545	2	NSP16:G148C
SRR13499396	21733	2	0	0.0	0.0	46	60.0	60.0	0	0.0	0.0	92	60.0	60.0	0	NA	NA	NA	NA	138	138	30	0.6521739130434783	16	0.34782608695652173	46	0.333333333333333	SRR13499396	399.739560488744	8040	15005	AMPLICON	ILLUMINA	2020-12-15	Severe acute respiratory syndrome coronavirus 2	PAIRED	UPHL_ID	USA	North America			0.333333333333333	SRR13499396	SRR13499396	NA		21733	T	C	T>C	S	S	CCT	CCC	171	171	57	P	P	T21733C;P57P;S;S	FALSE	FALSE	No	TRUE	Synonymous	NTD	TRUE	TRUE	FALSE	FALSE	FALSE	FALSE	FALSE	FALSE	FALSE	57	2	S:P57P
SRR13499396	23403	1	0	0.0	0.0	0	0.0	0.0	846	60.0	60.0	0	0.0	0.0	0	NA	NA	NA	NA	846	846	258	0.3049645390070922	588	0.6950354609929078	846	1	SRR13499396	399.739560488744	8040	15005	AMPLICON	ILLUMINA	2020-12-15	Severe acute respiratory syndrome coronavirus 2	PAIRED	UPHL_ID	USA	North America			1	SRR13499396	SRR13499396	NA		23403	A	G	A>G	S	S	GAT	GGT	1841	1841	614	D	G	A23403G;D614G;S;S	FALSE	FALSE	Yes	FALSE	Non-Synonymous	SD2	TRUE	TRUE	FALSE	FALSE	FALSE	FALSE	FALSE	FALSE	FALSE	614	2	S:D614G
SRR13499396	23604	1	410	59.94	37.69	0	0.0	0.0	0	0.0	0.0	0	0.0	0.0	0	NA	NA	NA	NA	410	410	260	0.6341463414634146	150	0.36585365853658536	410	1	SRR13499396	399.739560488744	8040	15005	AMPLICON	ILLUMINA	2020-12-15	Severe acute respiratory syndrome coronavirus 2	PAIRED	UPHL_ID	USA	North America			1	SRR13499396	SRR13499396	NA		23604	C	A	C>A	S	S	CCT	CAT	2042	2042	681	P	H	C23604A;P681H;S;S	FALSE	FALSE	Yes	FALSE	Non-Synonymous	NA	TRUE	TRUE	FALSE	FALSE	FALSE	FALSE	FALSE	FALSE	FALSE	681	2	S:P681H
SRR13499396	24603	2	0	0.0	0.0	0	0.0	0.0	76	60.0	60.0	24	60.0	60.0	0	NA	NA	NA	NA	100	100	10	0.4166666666666667	14	0.5833333333333334	24	0.24	SRR13499396	399.739560488744	8040	15005	AMPLICON	ILLUMINA	2020-12-15	Severe acute respiratory syndrome coronavirus 2	PAIRED	UPHL_ID	USA	North America			0.24	SRR13499396	SRR13499396	NA		24603	G	T	G>T	S	S	AGA	ATA	3041	3041	1014	R	I	G24603T;R1014I;S;S	FALSE	FALSE	No	FALSE	Non-Synonymous	CH-BH	TRUE	TRUE	FALSE	FALSE	FALSE	FALSE	TRUE	FALSE	FALSE	1014	2	S:R1014I
SRR13499396	26697	2	0	0.0	0.0	616	60.0	60.0	0	0.0	0.0	218	60.0	60.0	0	NA	NA	NA	NA	834	834	118	0.5412844036697247	100	0.45871559633027525	218	0.261390887290168	SRR13499396	399.739560488744	8040	15005	AMPLICON	ILLUMINA	2020-12-15	Severe acute respiratory syndrome coronavirus 2	PAIRED	UPHL_ID	USA	North America			0.261390887290168	SRR13499396	SRR13499396	NA		26697	C	T	C>T	M	M	CCA	TCA	175	175	59	P	S	C26697T;P59S;M;M	FALSE	FALSE	No	FALSE	Non-Synonymous	NA	TRUE	FALSE	FALSE	FALSE	FALSE	FALSE	FALSE	FALSE	FALSE	59	2	M:P59S
SRR13499396	26801	1	0	0.0	0.0	0	0.0	0.0	0	0.0	0.0	864	60.0	60.0	0	NA	NA	NA	NA	864	864	214	0.24768518518518517	650	0.7523148148148148	864	1	SRR13499396	399.739560488744	8040	15005	AMPLICON	ILLUMINA	2020-12-15	Severe acute respiratory syndrome coronavirus 2	PAIRED	UPHL_ID	USA	North America			1	SRR13499396	SRR13499396	NA		26801	C	T	C>T	M	M	CTC	CTT	279	279	93	L	L	C26801T;L93L;M;M	FALSE	FALSE	Yes	TRUE	Synonymous	NA	TRUE	TRUE	FALSE	FALSE	FALSE	FALSE	FALSE	FALSE	FALSE	93	2	M:L93L
SRR13499396	26872	2	426	60.0	38.0	0	0.0	0.0	0	0.0	0.0	34	60.0	60.0	0	NA	NA	NA	NA	460	460	2	0.058823529411764705	32	0.9411764705882353	34	0.0739130434782609	SRR13499396	399.739560488744	8040	15005	AMPLICON	ILLUMINA	2020-12-15	Severe acute respiratory syndrome coronavirus 2	PAIRED	UPHL_ID	USA	North America			0.0739130434782609	SRR13499396	SRR13499396	NA		26872	A	T	A>T	M	M	AAC	ATC	350	350	117	N	I	A26872T;N117I;M;M	FALSE	FALSE	No	FALSE	Non-Synonymous	NA	FALSE	TRUE	FALSE	FALSE	FALSE	FALSE	TRUE	TRUE	TRUE	117	2	M:N117I
SRR13499396	26959	2	0	0.0	0.0	0	0.0	0.0	104	60.0	60.0	38	60.0	60.0	0	NA	NA	NA	NA	142	142	30	0.7894736842105263	8	0.21052631578947367	38	0.267605633802817	SRR13499396	399.739560488744	8040	15005	AMPLICON	ILLUMINA	2020-12-15	Severe acute respiratory syndrome coronavirus 2	PAIRED	UPHL_ID	USA	North America			0.267605633802817	SRR13499396	SRR13499396	NA		26959	G	T	G>T	M	M	CGT	CTT	437	437	146	R	L	G26959T;R146L;M;M	FALSE	FALSE	No	FALSE	Non-Synonymous	NA	TRUE	TRUE	FALSE	FALSE	FALSE	FALSE	TRUE	TRUE	FALSE	146	2	M:R146L
SRR13499396	27175	2	0	0.0	0.0	314	60.0	60.0	0	0.0	0.0	18	60.0	60.0	0	NA	NA	NA	NA	332	332	4	0.2222222222222222	14	0.7777777777777778	18	0.0542168674698795	SRR13499396	399.739560488744	8040	15005	AMPLICON	ILLUMINA	2020-12-15	Severe acute respiratory syndrome coronavirus 2	PAIRED	UPHL_ID	USA	North America			0.0542168674698795	SRR13499396	SRR13499396	NA		27175	C	T	C>T	M	M	GCT	GTT	653	653	218	A	V	C27175T;A218V;M;M	FALSE	FALSE	No	FALSE	Non-Synonymous	NA	TRUE	TRUE	FALSE	FALSE	FALSE	FALSE	TRUE	FALSE	FALSE	218	2	M:A218V
SRR13499396	28448	2	0	0.0	0.0	306	60.0	60.0	0	0.0	0.0	102	60.0	60.0	0	NA	NA	NA	NA	408	408	90	0.8823529411764706	12	0.11764705882352941	102	0.25	SRR13499396	399.739560488744	8040	15005	AMPLICON	ILLUMINA	2020-12-15	Severe acute respiratory syndrome coronavirus 2	PAIRED	UPHL_ID	USA	North America			0.25	SRR13499396	SRR13499396	NA		28448	C	T	C>T	N	N	CAT	TAT	175	175	59	H	Y	C28448T;H59Y;N;N	FALSE	FALSE	No	FALSE	Non-Synonymous	NA	TRUE	TRUE	FALSE	FALSE	FALSE	FALSE	TRUE	FALSE	FALSE	59	2	N:H59Y
SRR13501549	1059	2	0	0.0	0.0	2	60.0	60.0	0	0.0	0.0	456	60.0	60.0	0	NA	NA	NA	NA	458	458	246	0.5394736842105263	210	0.4605263157894737	456	0.995633187772926	SRR13501549	387.921307057436	2998	16226	AMPLICON	ILLUMINA	2020-10-06	Severe acute respiratory syndrome coronavirus 2	PAIRED	TX-SARS-COV-2	USA	North America			0.995633187772926	SRR13501549	SRR13501549	NA		1059	C	T	C>T	orf1a	NSP2	ACC	ATC	794	254	85	T	I	C1059T;T85I;orf1a;NSP2	FALSE	FALSE	Yes	FALSE	Non-Synonymous	NA	TRUE	TRUE	FALSE	FALSE	FALSE	FALSE	TRUE	FALSE	FALSE	265	2	NSP2:T85I
SRR13501549	1514	1	0	0.0	0.0	0	0.0	0.0	0	0.0	0.0	162	60.0	60.0	0	NA	NA	NA	NA	162	162	70	0.43209876543209874	92	0.5679012345679012	162	1	SRR13501549	387.921307057436	2998	16226	AMPLICON	ILLUMINA	2020-10-06	Severe acute respiratory syndrome coronavirus 2	PAIRED	TX-SARS-COV-2	USA	North America			1	SRR13501549	SRR13501549	NA		1514	C	T	C>T	orf1a	NSP2	CAT	TAT	1249	709	237	H	Y	C1514T;H237Y;orf1a;NSP2	FALSE	FALSE	Yes	FALSE	Non-Synonymous	NA	TRUE	FALSE	FALSE	FALSE	FALSE	FALSE	FALSE	FALSE	FALSE	417	2	NSP2:H237Y
SRR13501549	3037	1	0	0.0	0.0	0	0.0	0.0	0	0.0	0.0	162	60.0	60.0	0	NA	NA	NA	NA	162	162	66	0.4074074074074074	96	0.5925925925925926	162	1	SRR13501549	387.921307057436	2998	16226	AMPLICON	ILLUMINA	2020-10-06	Severe acute respiratory syndrome coronavirus 2	PAIRED	TX-SARS-COV-2	USA	North America			1	SRR13501549	SRR13501549	NA		3037	C	T	C>T	orf1a	NSP3	TTC	TTT	2772	318	106	F	F	C3037T;F106F;orf1a;NSP3	FALSE	FALSE	Yes	TRUE	Synonymous	NA	TRUE	TRUE	FALSE	FALSE	FALSE	FALSE	TRUE	TRUE	TRUE	924	2	NSP3:F106F
SRR13501549	4561	1	546	60.0	38.0	0	0.0	0.0	0	0.0	0.0	0	0.0	0.0	0	NA	NA	NA	NA	546	546	248	0.4542124542124542	298	0.5457875457875457	546	1	SRR13501549	387.921307057436	2998	16226	AMPLICON	ILLUMINA	2020-10-06	Severe acute respiratory syndrome coronavirus 2	PAIRED	TX-SARS-COV-2	USA	North America			1	SRR13501549	SRR13501549	NA		4561	G	A	G>A	orf1a	NSP3	GCG	GCA	4296	1842	614	A	A	G4561A;A614A;orf1a;NSP3	FALSE	FALSE	Yes	TRUE	Synonymous	NA	TRUE	TRUE	FALSE	FALSE	FALSE	FALSE	FALSE	FALSE	FALSE	1432	2	NSP3:A614A
SRR13501549	7869	1	0	0.0	0.0	0	0.0	0.0	0	0.0	0.0	400	60.0	60.0	0	NA	NA	NA	NA	400	400	194	0.485	206	0.515	400	1	SRR13501549	387.921307057436	2998	16226	AMPLICON	ILLUMINA	2020-10-06	Severe acute respiratory syndrome coronavirus 2	PAIRED	TX-SARS-COV-2	USA	North America			1	SRR13501549	SRR13501549	NA		7869	C	T	C>T	orf1a	NSP3	TCA	TTA	7604	5150	1717	S	L	C7869T;S1717L;orf1a;NSP3	FALSE	FALSE	Yes	FALSE	Non-Synonymous	NA	TRUE	TRUE	FALSE	FALSE	FALSE	FALSE	TRUE	FALSE	FALSE	2535	2	NSP3:S1717L
SRR13501549	11653	1	0	0.0	0.0	0	0.0	0.0	0	0.0	0.0	560	59.95	59.95	0	NA	NA	NA	NA	562	562	306	0.5464285714285714	254	0.45357142857142857	560	0.99644128113879	SRR13501549	387.921307057436	2998	16226	AMPLICON	ILLUMINA	2020-10-06	Severe acute respiratory syndrome coronavirus 2	PAIRED	TX-SARS-COV-2	USA	North America			0.99644128113879	SRR13501549	SRR13501549	NA		11653	C	T	C>T	orf1a	NSP6	CTC	CTT	11388	681	227	L	L	C11653T;L227L;orf1a;NSP6	FALSE	FALSE	Yes	TRUE	Synonymous	NA	TRUE	FALSE	FALSE	FALSE	FALSE	FALSE	FALSE	FALSE	FALSE	3796	2	NSP6:L227L
SRR13501549	11758	1	0	0.0	0.0	0	0.0	0.0	0	0.0	0.0	284	60.0	60.0	0	NA	NA	NA	NA	284	284	146	0.5140845070422535	138	0.4859154929577465	284	1	SRR13501549	387.921307057436	2998	16226	AMPLICON	ILLUMINA	2020-10-06	Severe acute respiratory syndrome coronavirus 2	PAIRED	TX-SARS-COV-2	USA	North America			1	SRR13501549	SRR13501549	NA		11758	C	T	C>T	orf1a	NSP6	CCC	CCT	11493	786	262	P	P	C11758T;P262P;orf1a;NSP6	FALSE	FALSE	Yes	TRUE	Synonymous	NA	TRUE	TRUE	FALSE	TRUE	FALSE	FALSE	FALSE	FALSE	TRUE	3831	2	NSP6:P262P
SRR13501549	13989	1	0	0.0	0.0	0	0.0	0.0	0	0.0	0.0	302	60.0	60.0	0	NA	NA	NA	NA	302	302	172	0.5695364238410596	130	0.4304635761589404	302	1	SRR13501549	387.921307057436	2998	16226	AMPLICON	ILLUMINA	2020-10-06	Severe acute respiratory syndrome coronavirus 2	PAIRED	TX-SARS-COV-2	USA	North America			1	SRR13501549	SRR13501549	NA		13989	C	T	C>T	orf1b	NSP12	CGC	CGT	522	549	183	R	R	C13989T;R183R;orf1b;NSP12	FALSE	FALSE	Yes	TRUE	Synonymous	NA	TRUE	TRUE	FALSE	FALSE	FALSE	FALSE	TRUE	FALSE	FALSE	174	2	NSP12:R183R
SRR13501549	14408	1	0	0.0	0.0	0	0.0	0.0	0	0.0	0.0	702	60.0	60.0	0	NA	NA	NA	NA	702	702	322	0.4586894586894587	380	0.5413105413105413	702	1	SRR13501549	387.921307057436	2998	16226	AMPLICON	ILLUMINA	2020-10-06	Severe acute respiratory syndrome coronavirus 2	PAIRED	TX-SARS-COV-2	USA	North America			1	SRR13501549	SRR13501549	NA		14408	C	T	C>T	orf1b	NSP12	CCT	CTT	941	968	323	P	L	C14408T;P323L;orf1b;NSP12	FALSE	FALSE	Yes	FALSE	Non-Synonymous	NA	TRUE	FALSE	FALSE	FALSE	FALSE	FALSE	FALSE	FALSE	FALSE	314	2	NSP12:P323L
SRR13501549	15543	2	0	0.0	0.0	0	0.0	0.0	32	60.0	60.0	510	60.0	60.0	0	NA	NA	NA	NA	542	542	258	0.5058823529411764	252	0.49411764705882355	510	0.940959409594096	SRR13501549	387.921307057436	2998	16226	AMPLICON	ILLUMINA	2020-10-06	Severe acute respiratory syndrome coronavirus 2	PAIRED	TX-SARS-COV-2	USA	North America			0.940959409594096	SRR13501549	SRR13501549	NA		15543	G	T	G>T	orf1b	NSP12	ACG	ACT	2076	2103	701	T	T	G15543T;T701T;orf1b;NSP12	FALSE	FALSE	Yes	TRUE	Synonymous	NA	TRUE	FALSE	FALSE	FALSE	FALSE	FALSE	FALSE	FALSE	FALSE	692	2	NSP12:T701T
SRR13501549	16260	1	0	0.0	0.0	0	0.0	0.0	0	0.0	0.0	314	60.0	60.0	0	NA	NA	NA	NA	314	314	150	0.47770700636942676	164	0.5222929936305732	314	1	SRR13501549	387.921307057436	2998	16226	AMPLICON	ILLUMINA	2020-10-06	Severe acute respiratory syndrome coronavirus 2	PAIRED	TX-SARS-COV-2	USA	North America			1	SRR13501549	SRR13501549	NA		16260	C	T	C>T	orf1b	NSP13	TGC	TGT	2793	24	8	C	C	C16260T;C8C;orf1b;NSP13	FALSE	FALSE	Yes	TRUE	Synonymous	NA	TRUE	FALSE	FALSE	FALSE	FALSE	FALSE	FALSE	FALSE	FALSE	931	2	NSP13:C8C
SRR13501549	18744	1	0	0.0	0.0	0	0.0	0.0	0	0.0	0.0	726	60.0	60.0	0	NA	NA	NA	NA	726	726	370	0.509641873278237	356	0.4903581267217631	726	1	SRR13501549	387.921307057436	2998	16226	AMPLICON	ILLUMINA	2020-10-06	Severe acute respiratory syndrome coronavirus 2	PAIRED	TX-SARS-COV-2	USA	North America			1	SRR13501549	SRR13501549	NA		18744	C	T	C>T	orf1b	NSP14	TAC	TAT	5277	705	235	Y	Y	C18744T;Y235Y;orf1b;NSP14	FALSE	FALSE	Yes	TRUE	Synonymous	NA	TRUE	TRUE	FALSE	FALSE	FALSE	FALSE	FALSE	FALSE	TRUE	1759	2	NSP14:Y235Y
SRR13501549	19709	1	0	0.0	0.0	0	0.0	0.0	0	0.0	0.0	336	60.0	60.0	0	NA	NA	NA	NA	336	336	188	0.5595238095238095	148	0.44047619047619047	336	1	SRR13501549	387.921307057436	2998	16226	AMPLICON	ILLUMINA	2020-10-06	Severe acute respiratory syndrome coronavirus 2	PAIRED	TX-SARS-COV-2	USA	North America			1	SRR13501549	SRR13501549	NA		19709	C	T	C>T	orf1b	NSP15	ACT	ATT	6242	89	30	T	I	C19709T;T30I;orf1b;NSP15	FALSE	FALSE	Yes	FALSE	Non-Synonymous	NA	TRUE	TRUE	FALSE	FALSE	FALSE	FALSE	TRUE	TRUE	TRUE	2081	2	NSP15:T30I
SRR13501549	23403	1	0	0.0	0.0	0	0.0	0.0	478	60.0	60.0	0	0.0	0.0	0	NA	NA	NA	NA	478	478	230	0.4811715481171548	248	0.5188284518828452	478	1	SRR13501549	387.921307057436	2998	16226	AMPLICON	ILLUMINA	2020-10-06	Severe acute respiratory syndrome coronavirus 2	PAIRED	TX-SARS-COV-2	USA	North America			1	SRR13501549	SRR13501549	NA		23403	A	G	A>G	S	S	GAT	GGT	1841	1841	614	D	G	A23403G;D614G;S;S	FALSE	FALSE	Yes	FALSE	Non-Synonymous	SD2	TRUE	TRUE	FALSE	FALSE	FALSE	FALSE	FALSE	FALSE	FALSE	614	2	S:D614G
SRR13501549	28821	1	164	60.0	37.77	0	0.0	0.0	0	0.0	0.0	0	0.0	0.0	0	NA	NA	NA	NA	164	164	82	0.5	82	0.5	164	1	SRR13501549	387.921307057436	2998	16226	AMPLICON	ILLUMINA	2020-10-06	Severe acute respiratory syndrome coronavirus 2	PAIRED	TX-SARS-COV-2	USA	North America			1	SRR13501549	SRR13501549	NA		28821	C	A	C>A	N	N	TCT	TAT	548	548	183	S	Y	C28821A;S183Y;N;N	FALSE	FALSE	Yes	FALSE	Non-Synonymous	NA	TRUE	TRUE	FALSE	FALSE	FALSE	FALSE	TRUE	TRUE	FALSE	183	2	N:S183Y
SRR13501550	1059	1	0	0.0	0.0	0	0.0	0.0	0	0.0	0.0	544	60.0	60.0	0	NA	NA	NA	NA	544	544	276	0.5073529411764706	268	0.49264705882352944	544	1	SRR13501550	352.048463276063	4930	17612	AMPLICON	ILLUMINA	2020-10-06	Severe acute respiratory syndrome coronavirus 2	PAIRED	TX-SARS-COV-2	USA	North America			1	SRR13501550	SRR13501550	NA		1059	C	T	C>T	orf1a	NSP2	ACC	ATC	794	254	85	T	I	C1059T;T85I;orf1a;NSP2	FALSE	FALSE	Yes	FALSE	Non-Synonymous	NA	TRUE	TRUE	FALSE	FALSE	FALSE	FALSE	TRUE	FALSE	FALSE	265	2	NSP2:T85I
SRR13501550	3037	1	0	0.0	0.0	0	0.0	0.0	0	0.0	0.0	142	60.0	60.0	0	NA	NA	NA	NA	142	142	62	0.43661971830985913	80	0.5633802816901409	142	1	SRR13501550	352.048463276063	4930	17612	AMPLICON	ILLUMINA	2020-10-06	Severe acute respiratory syndrome coronavirus 2	PAIRED	TX-SARS-COV-2	USA	North America			1	SRR13501550	SRR13501550	NA		3037	C	T	C>T	orf1a	NSP3	TTC	TTT	2772	318	106	F	F	C3037T;F106F;orf1a;NSP3	FALSE	FALSE	Yes	TRUE	Synonymous	NA	TRUE	TRUE	FALSE	FALSE	FALSE	FALSE	TRUE	TRUE	TRUE	924	2	NSP3:F106F
SRR13501550	4561	1	412	60.0	37.91	0	0.0	0.0	0	0.0	0.0	0	0.0	0.0	0	NA	NA	NA	NA	412	412	190	0.46116504854368934	222	0.5388349514563107	412	1	SRR13501550	352.048463276063	4930	17612	AMPLICON	ILLUMINA	2020-10-06	Severe acute respiratory syndrome coronavirus 2	PAIRED	TX-SARS-COV-2	USA	North America			1	SRR13501550	SRR13501550	NA		4561	G	A	G>A	orf1a	NSP3	GCG	GCA	4296	1842	614	A	A	G4561A;A614A;orf1a;NSP3	FALSE	FALSE	Yes	TRUE	Synonymous	NA	TRUE	TRUE	FALSE	FALSE	FALSE	FALSE	FALSE	FALSE	FALSE	1432	2	NSP3:A614A
SRR13501550	7869	1	0	0.0	0.0	0	0.0	0.0	0	0.0	0.0	370	59.94	59.94	0	NA	NA	NA	NA	370	370	164	0.44324324324324327	206	0.5567567567567567	370	1	SRR13501550	352.048463276063	4930	17612	AMPLICON	ILLUMINA	2020-10-06	Severe acute respiratory syndrome coronavirus 2	PAIRED	TX-SARS-COV-2	USA	North America			1	SRR13501550	SRR13501550	NA		7869	C	T	C>T	orf1a	NSP3	TCA	TTA	7604	5150	1717	S	L	C7869T;S1717L;orf1a;NSP3	FALSE	FALSE	Yes	FALSE	Non-Synonymous	NA	TRUE	TRUE	FALSE	FALSE	FALSE	FALSE	TRUE	FALSE	FALSE	2535	2	NSP3:S1717L
SRR13501550	11653	1	0	0.0	0.0	0	0.0	0.0	0	0.0	0.0	412	60.0	60.0	0	NA	NA	NA	NA	412	412	244	0.5922330097087378	168	0.4077669902912621	412	1	SRR13501550	352.048463276063	4930	17612	AMPLICON	ILLUMINA	2020-10-06	Severe acute respiratory syndrome coronavirus 2	PAIRED	TX-SARS-COV-2	USA	North America			1	SRR13501550	SRR13501550	NA		11653	C	T	C>T	orf1a	NSP6	CTC	CTT	11388	681	227	L	L	C11653T;L227L;orf1a;NSP6	FALSE	FALSE	Yes	TRUE	Synonymous	NA	TRUE	FALSE	FALSE	FALSE	FALSE	FALSE	FALSE	FALSE	FALSE	3796	2	NSP6:L227L
SRR13501550	11758	1	0	0.0	0.0	0	0.0	0.0	0	0.0	0.0	250	60.0	60.0	0	NA	NA	NA	NA	250	250	144	0.576	106	0.424	250	1	SRR13501550	352.048463276063	4930	17612	AMPLICON	ILLUMINA	2020-10-06	Severe acute respiratory syndrome coronavirus 2	PAIRED	TX-SARS-COV-2	USA	North America			1	SRR13501550	SRR13501550	NA		11758	C	T	C>T	orf1a	NSP6	CCC	CCT	11493	786	262	P	P	C11758T;P262P;orf1a;NSP6	FALSE	FALSE	Yes	TRUE	Synonymous	NA	TRUE	TRUE	FALSE	TRUE	FALSE	FALSE	FALSE	FALSE	TRUE	3831	2	NSP6:P262P
SRR13501550	13989	1	0	0.0	0.0	0	0.0	0.0	0	0.0	0.0	300	60.0	60.0	0	NA	NA	NA	NA	300	300	178	0.5933333333333334	122	0.4066666666666667	300	1	SRR13501550	352.048463276063	4930	17612	AMPLICON	ILLUMINA	2020-10-06	Severe acute respiratory syndrome coronavirus 2	PAIRED	TX-SARS-COV-2	USA	North America			1	SRR13501550	SRR13501550	NA		13989	C	T	C>T	orf1b	NSP12	CGC	CGT	522	549	183	R	R	C13989T;R183R;orf1b;NSP12	FALSE	FALSE	Yes	TRUE	Synonymous	NA	TRUE	TRUE	FALSE	FALSE	FALSE	FALSE	TRUE	FALSE	FALSE	174	2	NSP12:R183R
SRR13501550	14408	1	0	0.0	0.0	0	0.0	0.0	0	0.0	0.0	844	60.0	60.0	0	NA	NA	NA	NA	846	846	422	0.5	422	0.5	844	0.997635933806147	SRR13501550	352.048463276063	4930	17612	AMPLICON	ILLUMINA	2020-10-06	Severe acute respiratory syndrome coronavirus 2	PAIRED	TX-SARS-COV-2	USA	North America			0.997635933806147	SRR13501550	SRR13501550	NA		14408	C	T	C>T	orf1b	NSP12	CCT	CTT	941	968	323	P	L	C14408T;P323L;orf1b;NSP12	FALSE	FALSE	Yes	FALSE	Non-Synonymous	NA	TRUE	FALSE	FALSE	FALSE	FALSE	FALSE	FALSE	FALSE	FALSE	314	2	NSP12:P323L
SRR13501550	15543	2	0	0.0	0.0	0	0.0	0.0	8	60.0	60.0	452	60.0	60.0	0	NA	NA	NA	NA	460	460	224	0.49557522123893805	228	0.504424778761062	452	0.982608695652174	SRR13501550	352.048463276063	4930	17612	AMPLICON	ILLUMINA	2020-10-06	Severe acute respiratory syndrome coronavirus 2	PAIRED	TX-SARS-COV-2	USA	North America			0.982608695652174	SRR13501550	SRR13501550	NA		15543	G	T	G>T	orf1b	NSP12	ACG	ACT	2076	2103	701	T	T	G15543T;T701T;orf1b;NSP12	FALSE	FALSE	Yes	TRUE	Synonymous	NA	TRUE	FALSE	FALSE	FALSE	FALSE	FALSE	FALSE	FALSE	FALSE	692	2	NSP12:T701T
SRR13501550	16260	1	0	0.0	0.0	0	0.0	0.0	0	0.0	0.0	184	60.0	60.0	0	NA	NA	NA	NA	184	184	76	0.41304347826086957	108	0.5869565217391305	184	1	SRR13501550	352.048463276063	4930	17612	AMPLICON	ILLUMINA	2020-10-06	Severe acute respiratory syndrome coronavirus 2	PAIRED	TX-SARS-COV-2	USA	North America			1	SRR13501550	SRR13501550	NA		16260	C	T	C>T	orf1b	NSP13	TGC	TGT	2793	24	8	C	C	C16260T;C8C;orf1b;NSP13	FALSE	FALSE	Yes	TRUE	Synonymous	NA	TRUE	FALSE	FALSE	FALSE	FALSE	FALSE	FALSE	FALSE	FALSE	931	2	NSP13:C8C
SRR13501550	19709	1	0	0.0	0.0	0	0.0	0.0	0	0.0	0.0	286	60.0	60.0	0	NA	NA	NA	NA	286	286	146	0.5104895104895105	140	0.48951048951048953	286	1	SRR13501550	352.048463276063	4930	17612	AMPLICON	ILLUMINA	2020-10-06	Severe acute respiratory syndrome coronavirus 2	PAIRED	TX-SARS-COV-2	USA	North America			1	SRR13501550	SRR13501550	NA		19709	C	T	C>T	orf1b	NSP15	ACT	ATT	6242	89	30	T	I	C19709T;T30I;orf1b;NSP15	FALSE	FALSE	Yes	FALSE	Non-Synonymous	NA	TRUE	TRUE	FALSE	FALSE	FALSE	FALSE	TRUE	TRUE	TRUE	2081	2	NSP15:T30I
SRR13501550	23403	1	0	0.0	0.0	0	0.0	0.0	508	60.0	60.0	0	0.0	0.0	0	NA	NA	NA	NA	508	508	234	0.46062992125984253	274	0.5393700787401575	508	1	SRR13501550	352.048463276063	4930	17612	AMPLICON	ILLUMINA	2020-10-06	Severe acute respiratory syndrome coronavirus 2	PAIRED	TX-SARS-COV-2	USA	North America			1	SRR13501550	SRR13501550	NA		23403	A	G	A>G	S	S	GAT	GGT	1841	1841	614	D	G	A23403G;D614G;S;S	FALSE	FALSE	Yes	FALSE	Non-Synonymous	SD2	TRUE	TRUE	FALSE	FALSE	FALSE	FALSE	FALSE	FALSE	FALSE	614	2	S:D614G
SRR13501551	1059	1	0	0.0	0.0	0	0.0	0.0	0	0.0	0.0	374	60.0	60.0	0	NA	NA	NA	NA	374	374	200	0.5347593582887701	174	0.46524064171123	374	1	SRR13501551	345.706019851621	4102	18324	AMPLICON	ILLUMINA	2020-10-06	Severe acute respiratory syndrome coronavirus 2	PAIRED	TX-SARS-COV-2	USA	North America			1	SRR13501551	SRR13501551	NA		1059	C	T	C>T	orf1a	NSP2	ACC	ATC	794	254	85	T	I	C1059T;T85I;orf1a;NSP2	FALSE	FALSE	Yes	FALSE	Non-Synonymous	NA	TRUE	TRUE	FALSE	FALSE	FALSE	FALSE	TRUE	FALSE	FALSE	265	2	NSP2:T85I
SRR13501551	3037	1	0	0.0	0.0	0	0.0	0.0	0	0.0	0.0	150	60.0	60.0	0	NA	NA	NA	NA	150	150	66	0.44	84	0.56	150	1	SRR13501551	345.706019851621	4102	18324	AMPLICON	ILLUMINA	2020-10-06	Severe acute respiratory syndrome coronavirus 2	PAIRED	TX-SARS-COV-2	USA	North America			1	SRR13501551	SRR13501551	NA		3037	C	T	C>T	orf1a	NSP3	TTC	TTT	2772	318	106	F	F	C3037T;F106F;orf1a;NSP3	FALSE	FALSE	Yes	TRUE	Synonymous	NA	TRUE	TRUE	FALSE	FALSE	FALSE	FALSE	TRUE	TRUE	TRUE	924	2	NSP3:F106F
SRR13501551	4561	1	454	60.0	38.04	0	0.0	0.0	0	0.0	0.0	0	0.0	0.0	0	NA	NA	NA	NA	454	454	212	0.4669603524229075	242	0.5330396475770925	454	1	SRR13501551	345.706019851621	4102	18324	AMPLICON	ILLUMINA	2020-10-06	Severe acute respiratory syndrome coronavirus 2	PAIRED	TX-SARS-COV-2	USA	North America			1	SRR13501551	SRR13501551	NA		4561	G	A	G>A	orf1a	NSP3	GCG	GCA	4296	1842	614	A	A	G4561A;A614A;orf1a;NSP3	FALSE	FALSE	Yes	TRUE	Synonymous	NA	TRUE	TRUE	FALSE	FALSE	FALSE	FALSE	FALSE	FALSE	FALSE	1432	2	NSP3:A614A
SRR13501551	7869	1	0	0.0	0.0	0	0.0	0.0	0	0.0	0.0	366	60.0	60.0	0	NA	NA	NA	NA	366	366	156	0.4262295081967213	210	0.5737704918032787	366	1	SRR13501551	345.706019851621	4102	18324	AMPLICON	ILLUMINA	2020-10-06	Severe acute respiratory syndrome coronavirus 2	PAIRED	TX-SARS-COV-2	USA	North America			1	SRR13501551	SRR13501551	NA		7869	C	T	C>T	orf1a	NSP3	TCA	TTA	7604	5150	1717	S	L	C7869T;S1717L;orf1a;NSP3	FALSE	FALSE	Yes	FALSE	Non-Synonymous	NA	TRUE	TRUE	FALSE	FALSE	FALSE	FALSE	TRUE	FALSE	FALSE	2535	2	NSP3:S1717L
SRR13501551	11651	2	0	0.0	0.0	380	60.0	60.0	0	0.0	0.0	30	60.0	60.0	0	NA	NA	NA	NA	410	410	18	0.6	12	0.4	30	0.0731707317073171	SRR13501551	345.706019851621	4102	18324	AMPLICON	ILLUMINA	2020-10-06	Severe acute respiratory syndrome coronavirus 2	PAIRED	TX-SARS-COV-2	USA	North America			0.0731707317073171	SRR13501551	SRR13501551	NA		11651	C	T	C>T	orf1a	NSP6	CTC	TTC	11386	679	227	L	F	C11651T;L227F;orf1a;NSP6	FALSE	FALSE	No	FALSE	Non-Synonymous	NA	TRUE	FALSE	FALSE	FALSE	FALSE	FALSE	FALSE	FALSE	FALSE	3796	2	NSP6:L227F
SRR13501551	11653	1	0	0.0	0.0	0	0.0	0.0	0	0.0	0.0	414	60.0	60.0	0	NA	NA	NA	NA	414	414	208	0.5024154589371981	206	0.4975845410628019	414	1	SRR13501551	345.706019851621	4102	18324	AMPLICON	ILLUMINA	2020-10-06	Severe acute respiratory syndrome coronavirus 2	PAIRED	TX-SARS-COV-2	USA	North America			1	SRR13501551	SRR13501551	NA		11653	C	T	C>T	orf1a	NSP6	CTC	CTT	11388	681	227	L	L	C11653T;L227L;orf1a;NSP6	FALSE	FALSE	Yes	TRUE	Synonymous	NA	TRUE	FALSE	FALSE	FALSE	FALSE	FALSE	FALSE	FALSE	FALSE	3796	2	NSP6:L227L
SRR13501551	11758	1	0	0.0	0.0	0	0.0	0.0	0	0.0	0.0	244	60.0	60.0	0	NA	NA	NA	NA	244	244	122	0.5	122	0.5	244	1	SRR13501551	345.706019851621	4102	18324	AMPLICON	ILLUMINA	2020-10-06	Severe acute respiratory syndrome coronavirus 2	PAIRED	TX-SARS-COV-2	USA	North America			1	SRR13501551	SRR13501551	NA		11758	C	T	C>T	orf1a	NSP6	CCC	CCT	11493	786	262	P	P	C11758T;P262P;orf1a;NSP6	FALSE	FALSE	Yes	TRUE	Synonymous	NA	TRUE	TRUE	FALSE	TRUE	FALSE	FALSE	FALSE	FALSE	TRUE	3831	2	NSP6:P262P
SRR13501551	13989	1	0	0.0	0.0	0	0.0	0.0	0	0.0	0.0	304	60.0	60.0	0	NA	NA	NA	NA	304	304	160	0.5263157894736842	144	0.47368421052631576	304	1	SRR13501551	345.706019851621	4102	18324	AMPLICON	ILLUMINA	2020-10-06	Severe acute respiratory syndrome coronavirus 2	PAIRED	TX-SARS-COV-2	USA	North America			1	SRR13501551	SRR13501551	NA		13989	C	T	C>T	orf1b	NSP12	CGC	CGT	522	549	183	R	R	C13989T;R183R;orf1b;NSP12	FALSE	FALSE	Yes	TRUE	Synonymous	NA	TRUE	TRUE	FALSE	FALSE	FALSE	FALSE	TRUE	FALSE	FALSE	174	2	NSP12:R183R
SRR13501551	14408	1	0	0.0	0.0	0	0.0	0.0	0	0.0	0.0	602	60.0	60.0	0	NA	NA	NA	NA	604	604	312	0.5182724252491694	290	0.48172757475083056	602	0.996688741721854	SRR13501551	345.706019851621	4102	18324	AMPLICON	ILLUMINA	2020-10-06	Severe acute respiratory syndrome coronavirus 2	PAIRED	TX-SARS-COV-2	USA	North America			0.996688741721854	SRR13501551	SRR13501551	NA		14408	C	T	C>T	orf1b	NSP12	CCT	CTT	941	968	323	P	L	C14408T;P323L;orf1b;NSP12	FALSE	FALSE	Yes	FALSE	Non-Synonymous	NA	TRUE	FALSE	FALSE	FALSE	FALSE	FALSE	FALSE	FALSE	FALSE	314	2	NSP12:P323L
SRR13501551	15543	2	0	0.0	0.0	0	0.0	0.0	30	60.0	60.0	402	60.0	60.0	0	NA	NA	NA	NA	432	432	232	0.5771144278606966	170	0.4228855721393035	402	0.930555555555556	SRR13501551	345.706019851621	4102	18324	AMPLICON	ILLUMINA	2020-10-06	Severe acute respiratory syndrome coronavirus 2	PAIRED	TX-SARS-COV-2	USA	North America			0.930555555555556	SRR13501551	SRR13501551	NA		15543	G	T	G>T	orf1b	NSP12	ACG	ACT	2076	2103	701	T	T	G15543T;T701T;orf1b;NSP12	FALSE	FALSE	Yes	TRUE	Synonymous	NA	TRUE	FALSE	FALSE	FALSE	FALSE	FALSE	FALSE	FALSE	FALSE	692	2	NSP12:T701T
SRR13501551	16260	1	0	0.0	0.0	0	0.0	0.0	0	0.0	0.0	236	60.0	60.0	0	NA	NA	NA	NA	236	236	124	0.5254237288135594	112	0.4745762711864407	236	1	SRR13501551	345.706019851621	4102	18324	AMPLICON	ILLUMINA	2020-10-06	Severe acute respiratory syndrome coronavirus 2	PAIRED	TX-SARS-COV-2	USA	North America			1	SRR13501551	SRR13501551	NA		16260	C	T	C>T	orf1b	NSP13	TGC	TGT	2793	24	8	C	C	C16260T;C8C;orf1b;NSP13	FALSE	FALSE	Yes	TRUE	Synonymous	NA	TRUE	FALSE	FALSE	FALSE	FALSE	FALSE	FALSE	FALSE	FALSE	931	2	NSP13:C8C
SRR13501551	17339	2	0	0.0	0.0	566	60.0	60.0	0	0.0	0.0	172	60.0	60.0	0	NA	NA	NA	NA	738	738	90	0.5232558139534884	82	0.47674418604651164	172	0.233062330623306	SRR13501551	345.706019851621	4102	18324	AMPLICON	ILLUMINA	2020-10-06	Severe acute respiratory syndrome coronavirus 2	PAIRED	TX-SARS-COV-2	USA	North America			0.233062330623306	SRR13501551	SRR13501551	NA		17339	C	T	C>T	orf1b	NSP13	GCA	GTA	3872	1103	368	A	V	C17339T;A368V;orf1b;NSP13	FALSE	FALSE	No	FALSE	Non-Synonymous	NA	TRUE	TRUE	FALSE	FALSE	FALSE	FALSE	TRUE	TRUE	TRUE	1291	2	NSP13:A368V
SRR13501551	17544	2	0	0.0	0.0	0	0.0	0.0	552	60.0	60.0	42	60.0	60.0	0	NA	NA	NA	NA	594	594	22	0.5238095238095238	20	0.47619047619047616	42	0.0707070707070707	SRR13501551	345.706019851621	4102	18324	AMPLICON	ILLUMINA	2020-10-06	Severe acute respiratory syndrome coronavirus 2	PAIRED	TX-SARS-COV-2	USA	North America			0.0707070707070707	SRR13501551	SRR13501551	NA		17544	G	T	G>T	orf1b	NSP13	ATG	ATT	4077	1308	436	M	I	G17544T;M436I;orf1b;NSP13	FALSE	FALSE	No	FALSE	Non-Synonymous	NA	TRUE	TRUE	FALSE	TRUE	FALSE	FALSE	FALSE	FALSE	TRUE	1359	2	NSP13:M436I
SRR13501551	18744	1	0	0.0	0.0	0	0.0	0.0	0	0.0	0.0	688	60.0	60.0	0	NA	NA	NA	NA	690	690	314	0.4563953488372093	374	0.5436046511627907	688	0.997101449275362	SRR13501551	345.706019851621	4102	18324	AMPLICON	ILLUMINA	2020-10-06	Severe acute respiratory syndrome coronavirus 2	PAIRED	TX-SARS-COV-2	USA	North America			0.997101449275362	SRR13501551	SRR13501551	NA		18744	C	T	C>T	orf1b	NSP14	TAC	TAT	5277	705	235	Y	Y	C18744T;Y235Y;orf1b;NSP14	FALSE	FALSE	Yes	TRUE	Synonymous	NA	TRUE	TRUE	FALSE	FALSE	FALSE	FALSE	FALSE	FALSE	TRUE	1759	2	NSP14:Y235Y
SRR13501551	19709	1	0	0.0	0.0	0	0.0	0.0	0	0.0	0.0	210	60.0	60.0	0	NA	NA	NA	NA	210	210	120	0.5714285714285714	90	0.42857142857142855	210	1	SRR13501551	345.706019851621	4102	18324	AMPLICON	ILLUMINA	2020-10-06	Severe acute respiratory syndrome coronavirus 2	PAIRED	TX-SARS-COV-2	USA	North America			1	SRR13501551	SRR13501551	NA		19709	C	T	C>T	orf1b	NSP15	ACT	ATT	6242	89	30	T	I	C19709T;T30I;orf1b;NSP15	FALSE	FALSE	Yes	FALSE	Non-Synonymous	NA	TRUE	TRUE	FALSE	FALSE	FALSE	FALSE	TRUE	TRUE	TRUE	2081	2	NSP15:T30I
SRR13501551	23403	1	0	0.0	0.0	0	0.0	0.0	506	60.0	60.0	0	0.0	0.0	0	NA	NA	NA	NA	506	506	216	0.4268774703557312	290	0.5731225296442688	506	1	SRR13501551	345.706019851621	4102	18324	AMPLICON	ILLUMINA	2020-10-06	Severe acute respiratory syndrome coronavirus 2	PAIRED	TX-SARS-COV-2	USA	North America			1	SRR13501551	SRR13501551	NA		23403	A	G	A>G	S	S	GAT	GGT	1841	1841	614	D	G	A23403G;D614G;S;S	FALSE	FALSE	Yes	FALSE	Non-Synonymous	SD2	TRUE	TRUE	FALSE	FALSE	FALSE	FALSE	FALSE	FALSE	FALSE	614	2	S:D614G
SRR13501551	28821	1	138	60.0	38.3	0	0.0	0.0	0	0.0	0.0	0	0.0	0.0	0	NA	NA	NA	NA	138	138	72	0.5217391304347826	66	0.4782608695652174	138	1	SRR13501551	345.706019851621	4102	18324	AMPLICON	ILLUMINA	2020-10-06	Severe acute respiratory syndrome coronavirus 2	PAIRED	TX-SARS-COV-2	USA	North America			1	SRR13501551	SRR13501551	NA		28821	C	A	C>A	N	N	TCT	TAT	548	548	183	S	Y	C28821A;S183Y;N;N	FALSE	FALSE	Yes	FALSE	Non-Synonymous	NA	TRUE	TRUE	FALSE	FALSE	FALSE	FALSE	TRUE	TRUE	FALSE	183	2	N:S183Y
SRR13501553	1059	2	0	0.0	0.0	56	60.0	60.0	0	0.0	0.0	348	60.0	60.0	0	NA	NA	NA	NA	404	404	160	0.45977011494252873	188	0.5402298850574713	348	0.861386138613861	SRR13501553	392.049291975725	3043	16113	AMPLICON	ILLUMINA	2020-10-06	Severe acute respiratory syndrome coronavirus 2	PAIRED	TX-SARS-COV-2	USA	North America			0.861386138613861	SRR13501553	SRR13501553	NA		1059	C	T	C>T	orf1a	NSP2	ACC	ATC	794	254	85	T	I	C1059T;T85I;orf1a;NSP2	FALSE	FALSE	Yes	FALSE	Non-Synonymous	NA	TRUE	TRUE	FALSE	FALSE	FALSE	FALSE	TRUE	FALSE	FALSE	265	2	NSP2:T85I
SRR13501553	1191	2	0	0.0	0.0	384	60.0	60.0	0	0.0	0.0	40	60.0	60.0	0	NA	NA	NA	NA	424	424	22	0.55	18	0.45	40	0.0943396226415094	SRR13501553	392.049291975725	3043	16113	AMPLICON	ILLUMINA	2020-10-06	Severe acute respiratory syndrome coronavirus 2	PAIRED	TX-SARS-COV-2	USA	North America			0.0943396226415094	SRR13501553	SRR13501553	NA		1191	C	T	C>T	orf1a	NSP2	CCA	CTA	926	386	129	P	L	C1191T;P129L;orf1a;NSP2	FALSE	FALSE	No	FALSE	Non-Synonymous	NA	TRUE	FALSE	FALSE	FALSE	FALSE	FALSE	FALSE	FALSE	FALSE	309	2	NSP2:P129L
SRR13501553	1392	2	0	0.0	0.0	94	60.0	60.0	0	0.0	0.0	34	60.0	60.0	0	NA	NA	NA	NA	128	128	22	0.6470588235294118	12	0.35294117647058826	34	0.265625	SRR13501553	392.049291975725	3043	16113	AMPLICON	ILLUMINA	2020-10-06	Severe acute respiratory syndrome coronavirus 2	PAIRED	TX-SARS-COV-2	USA	North America			0.265625	SRR13501553	SRR13501553	NA		1392	C	T	C>T	orf1a	NSP2	TCA	TTA	1127	587	196	S	L	C1392T;S196L;orf1a;NSP2	FALSE	FALSE	No	FALSE	Non-Synonymous	NA	TRUE	TRUE	FALSE	FALSE	FALSE	FALSE	TRUE	FALSE	FALSE	376	2	NSP2:S196L
SRR13501553	3037	1	0	0.0	0.0	0	0.0	0.0	0	0.0	0.0	174	60.0	60.0	0	NA	NA	NA	NA	174	174	100	0.5747126436781609	74	0.42528735632183906	174	1	SRR13501553	392.049291975725	3043	16113	AMPLICON	ILLUMINA	2020-10-06	Severe acute respiratory syndrome coronavirus 2	PAIRED	TX-SARS-COV-2	USA	North America			1	SRR13501553	SRR13501553	NA		3037	C	T	C>T	orf1a	NSP3	TTC	TTT	2772	318	106	F	F	C3037T;F106F;orf1a;NSP3	FALSE	FALSE	Yes	TRUE	Synonymous	NA	TRUE	TRUE	FALSE	FALSE	FALSE	FALSE	TRUE	TRUE	TRUE	924	2	NSP3:F106F
SRR13501553	4561	2	478	60.0	38.44	0	0.0	0.0	60	60.0	60.0	0	0.0	0.0	0	NA	NA	NA	NA	538	538	236	0.49372384937238495	242	0.5062761506276151	478	0.888475836431227	SRR13501553	392.049291975725	3043	16113	AMPLICON	ILLUMINA	2020-10-06	Severe acute respiratory syndrome coronavirus 2	PAIRED	TX-SARS-COV-2	USA	North America			0.888475836431227	SRR13501553	SRR13501553	NA		4561	G	A	G>A	orf1a	NSP3	GCG	GCA	4296	1842	614	A	A	G4561A;A614A;orf1a;NSP3	FALSE	FALSE	Yes	TRUE	Synonymous	NA	TRUE	TRUE	FALSE	FALSE	FALSE	FALSE	FALSE	FALSE	FALSE	1432	2	NSP3:A614A
SRR13501553	5812	2	0	0.0	0.0	448	60.0	60.0	0	0.0	0.0	60	60.0	60.0	0	NA	NA	NA	NA	508	508	26	0.43333333333333335	34	0.5666666666666667	60	0.118110236220472	SRR13501553	392.049291975725	3043	16113	AMPLICON	ILLUMINA	2020-10-06	Severe acute respiratory syndrome coronavirus 2	PAIRED	TX-SARS-COV-2	USA	North America			0.118110236220472	SRR13501553	SRR13501553	NA		5812	C	T	C>T	orf1a	NSP3	GAC	GAT	5547	3093	1031	D	D	C5812T;D1031D;orf1a;NSP3	FALSE	FALSE	No	TRUE	Synonymous	NA	TRUE	FALSE	FALSE	FALSE	FALSE	FALSE	FALSE	FALSE	FALSE	1849	2	NSP3:D1031D
SRR13501553	7869	2	0	0.0	0.0	32	60.0	60.0	0	0.0	0.0	280	60.0	60.0	0	NA	NA	NA	NA	312	312	150	0.5357142857142857	130	0.4642857142857143	280	0.897435897435897	SRR13501553	392.049291975725	3043	16113	AMPLICON	ILLUMINA	2020-10-06	Severe acute respiratory syndrome coronavirus 2	PAIRED	TX-SARS-COV-2	USA	North America			0.897435897435897	SRR13501553	SRR13501553	NA		7869	C	T	C>T	orf1a	NSP3	TCA	TTA	7604	5150	1717	S	L	C7869T;S1717L;orf1a;NSP3	FALSE	FALSE	Yes	FALSE	Non-Synonymous	NA	TRUE	TRUE	FALSE	FALSE	FALSE	FALSE	TRUE	FALSE	FALSE	2535	2	NSP3:S1717L
SRR13501553	8561	2	38	60.0	38.58	0	0.0	0.0	210	60.0	60.0	0	0.0	0.0	0	NA	NA	NA	NA	248	248	20	0.5263157894736842	18	0.47368421052631576	38	0.153225806451613	SRR13501553	392.049291975725	3043	16113	AMPLICON	ILLUMINA	2020-10-06	Severe acute respiratory syndrome coronavirus 2	PAIRED	TX-SARS-COV-2	USA	North America			0.153225806451613	SRR13501553	SRR13501553	NA		8561	G	A	G>A	orf1a	NSP4	GTT	ATT	8296	7	3	V	I	G8561A;V3I;orf1a;NSP4	FALSE	FALSE	No	FALSE	Non-Synonymous	NA	TRUE	FALSE	FALSE	FALSE	FALSE	FALSE	FALSE	FALSE	FALSE	2766	2	NSP4:V3I
SRR13501553	9521	2	104	60.0	37.69	720	60.0	60.0	0	0.0	0.0	0	0.0	0.0	0	NA	NA	NA	NA	824	824	42	0.40384615384615385	62	0.5961538461538461	104	0.12621359223301	SRR13501553	392.049291975725	3043	16113	AMPLICON	ILLUMINA	2020-10-06	Severe acute respiratory syndrome coronavirus 2	PAIRED	TX-SARS-COV-2	USA	North America			0.12621359223301	SRR13501553	SRR13501553	NA		9521	C	A	C>A	orf1a	NSP4	CTT	ATT	9256	967	323	L	I	C9521A;L323I;orf1a;NSP4	FALSE	FALSE	No	FALSE	Non-Synonymous	NA	TRUE	TRUE	FALSE	FALSE	FALSE	FALSE	FALSE	FALSE	FALSE	3086	2	NSP4:L323I
SRR13501553	11653	2	0	0.0	0.0	74	60.0	60.0	0	0.0	0.0	514	60.0	60.0	0	NA	NA	NA	NA	588	588	266	0.5175097276264592	248	0.48249027237354086	514	0.874149659863946	SRR13501553	392.049291975725	3043	16113	AMPLICON	ILLUMINA	2020-10-06	Severe acute respiratory syndrome coronavirus 2	PAIRED	TX-SARS-COV-2	USA	North America			0.874149659863946	SRR13501553	SRR13501553	NA		11653	C	T	C>T	orf1a	NSP6	CTC	CTT	11388	681	227	L	L	C11653T;L227L;orf1a;NSP6	FALSE	FALSE	Yes	TRUE	Synonymous	NA	TRUE	FALSE	FALSE	FALSE	FALSE	FALSE	FALSE	FALSE	FALSE	3796	2	NSP6:L227L
SRR13501553	11758	2	0	0.0	0.0	56	60.0	60.0	0	0.0	0.0	298	60.0	60.0	0	NA	NA	NA	NA	354	354	160	0.5369127516778524	138	0.46308724832214765	298	0.84180790960452	SRR13501553	392.049291975725	3043	16113	AMPLICON	ILLUMINA	2020-10-06	Severe acute respiratory syndrome coronavirus 2	PAIRED	TX-SARS-COV-2	USA	North America			0.84180790960452	SRR13501553	SRR13501553	NA		11758	C	T	C>T	orf1a	NSP6	CCC	CCT	11493	786	262	P	P	C11758T;P262P;orf1a;NSP6	FALSE	FALSE	Yes	TRUE	Synonymous	NA	TRUE	TRUE	FALSE	TRUE	FALSE	FALSE	FALSE	FALSE	TRUE	3831	2	NSP6:P262P
SRR13501553	13989	2	0	0.0	0.0	30	60.0	60.0	0	0.0	0.0	280	60.0	60.0	0	NA	NA	NA	NA	310	310	170	0.6071428571428571	110	0.39285714285714285	280	0.903225806451613	SRR13501553	392.049291975725	3043	16113	AMPLICON	ILLUMINA	2020-10-06	Severe acute respiratory syndrome coronavirus 2	PAIRED	TX-SARS-COV-2	USA	North America			0.903225806451613	SRR13501553	SRR13501553	NA		13989	C	T	C>T	orf1b	NSP12	CGC	CGT	522	549	183	R	R	C13989T;R183R;orf1b;NSP12	FALSE	FALSE	Yes	TRUE	Synonymous	NA	TRUE	TRUE	FALSE	FALSE	FALSE	FALSE	TRUE	FALSE	FALSE	174	2	NSP12:R183R
SRR13501553	14408	1	0	0.0	0.0	0	0.0	0.0	0	0.0	0.0	650	60.0	60.0	0	NA	NA	NA	NA	650	650	342	0.5261538461538462	308	0.47384615384615386	650	1	SRR13501553	392.049291975725	3043	16113	AMPLICON	ILLUMINA	2020-10-06	Severe acute respiratory syndrome coronavirus 2	PAIRED	TX-SARS-COV-2	USA	North America			1	SRR13501553	SRR13501553	NA		14408	C	T	C>T	orf1b	NSP12	CCT	CTT	941	968	323	P	L	C14408T;P323L;orf1b;NSP12	FALSE	FALSE	Yes	FALSE	Non-Synonymous	NA	TRUE	FALSE	FALSE	FALSE	FALSE	FALSE	FALSE	FALSE	FALSE	314	2	NSP12:P323L
SRR13501553	15243	2	0	0.0	0.0	0	0.0	0.0	190	60.0	60.0	32	60.0	60.0	0	NA	NA	NA	NA	222	222	12	0.375	20	0.625	32	0.144144144144144	SRR13501553	392.049291975725	3043	16113	AMPLICON	ILLUMINA	2020-10-06	Severe acute respiratory syndrome coronavirus 2	PAIRED	TX-SARS-COV-2	USA	North America			0.144144144144144	SRR13501553	SRR13501553	NA		15243	G	T	G>T	orf1b	NSP12	ATG	ATT	1776	1803	601	M	I	G15243T;M601I;orf1b;NSP12	FALSE	FALSE	No	FALSE	Non-Synonymous	NA	TRUE	TRUE	FALSE	TRUE	FALSE	FALSE	FALSE	FALSE	TRUE	592	2	NSP12:M601I
SRR13501553	15543	2	0	0.0	0.0	0	0.0	0.0	70	60.0	60.0	434	60.0	60.0	0	NA	NA	NA	NA	504	504	250	0.576036866359447	184	0.423963133640553	434	0.861111111111111	SRR13501553	392.049291975725	3043	16113	AMPLICON	ILLUMINA	2020-10-06	Severe acute respiratory syndrome coronavirus 2	PAIRED	TX-SARS-COV-2	USA	North America			0.861111111111111	SRR13501553	SRR13501553	NA		15543	G	T	G>T	orf1b	NSP12	ACG	ACT	2076	2103	701	T	T	G15543T;T701T;orf1b;NSP12	FALSE	FALSE	Yes	TRUE	Synonymous	NA	TRUE	FALSE	FALSE	FALSE	FALSE	FALSE	FALSE	FALSE	FALSE	692	2	NSP12:T701T
SRR13501553	16260	2	0	0.0	0.0	38	60.0	60.0	0	0.0	0.0	260	60.0	60.0	0	NA	NA	NA	NA	298	298	110	0.4230769230769231	150	0.5769230769230769	260	0.87248322147651	SRR13501553	392.049291975725	3043	16113	AMPLICON	ILLUMINA	2020-10-06	Severe acute respiratory syndrome coronavirus 2	PAIRED	TX-SARS-COV-2	USA	North America			0.87248322147651	SRR13501553	SRR13501553	NA		16260	C	T	C>T	orf1b	NSP13	TGC	TGT	2793	24	8	C	C	C16260T;C8C;orf1b;NSP13	FALSE	FALSE	Yes	TRUE	Synonymous	NA	TRUE	FALSE	FALSE	FALSE	FALSE	FALSE	FALSE	FALSE	FALSE	931	2	NSP13:C8C
SRR13501553	18744	2	0	0.0	0.0	80	60.0	60.0	0	0.0	0.0	544	60.0	60.0	0	NA	NA	NA	NA	624	624	300	0.5514705882352942	244	0.4485294117647059	544	0.871794871794872	SRR13501553	392.049291975725	3043	16113	AMPLICON	ILLUMINA	2020-10-06	Severe acute respiratory syndrome coronavirus 2	PAIRED	TX-SARS-COV-2	USA	North America			0.871794871794872	SRR13501553	SRR13501553	NA		18744	C	T	C>T	orf1b	NSP14	TAC	TAT	5277	705	235	Y	Y	C18744T;Y235Y;orf1b;NSP14	FALSE	FALSE	Yes	TRUE	Synonymous	NA	TRUE	TRUE	FALSE	FALSE	FALSE	FALSE	FALSE	FALSE	TRUE	1759	2	NSP14:Y235Y
SRR13501553	19709	2	0	0.0	0.0	50	60.0	60.0	0	0.0	0.0	290	60.0	60.0	0	NA	NA	NA	NA	340	340	140	0.4827586206896552	150	0.5172413793103449	290	0.852941176470588	SRR13501553	392.049291975725	3043	16113	AMPLICON	ILLUMINA	2020-10-06	Severe acute respiratory syndrome coronavirus 2	PAIRED	TX-SARS-COV-2	USA	North America			0.852941176470588	SRR13501553	SRR13501553	NA		19709	C	T	C>T	orf1b	NSP15	ACT	ATT	6242	89	30	T	I	C19709T;T30I;orf1b;NSP15	FALSE	FALSE	Yes	FALSE	Non-Synonymous	NA	TRUE	TRUE	FALSE	FALSE	FALSE	FALSE	TRUE	TRUE	TRUE	2081	2	NSP15:T30I
SRR13501553	23403	1	0	0.0	0.0	0	0.0	0.0	508	60.0	60.0	0	0.0	0.0	0	NA	NA	NA	NA	508	508	232	0.4566929133858268	276	0.5433070866141733	508	1	SRR13501553	392.049291975725	3043	16113	AMPLICON	ILLUMINA	2020-10-06	Severe acute respiratory syndrome coronavirus 2	PAIRED	TX-SARS-COV-2	USA	North America			1	SRR13501553	SRR13501553	NA		23403	A	G	A>G	S	S	GAT	GGT	1841	1841	614	D	G	A23403G;D614G;S;S	FALSE	FALSE	Yes	FALSE	Non-Synonymous	SD2	TRUE	TRUE	FALSE	FALSE	FALSE	FALSE	FALSE	FALSE	FALSE	614	2	S:D614G
SRR13501553	24904	2	0	0.0	0.0	510	60.0	60.0	0	0.0	0.0	74	60.0	60.0	0	NA	NA	NA	NA	584	584	32	0.43243243243243246	42	0.5675675675675675	74	0.126712328767123	SRR13501553	392.049291975725	3043	16113	AMPLICON	ILLUMINA	2020-10-06	Severe acute respiratory syndrome coronavirus 2	PAIRED	TX-SARS-COV-2	USA	North America			0.126712328767123	SRR13501553	SRR13501553	NA		24904	C	T	C>T	S	S	ATC	ATT	3342	3342	1114	I	I	C24904T;I1114I;S;S	FALSE	FALSE	No	TRUE	Synonymous	SD3	TRUE	TRUE	FALSE	FALSE	FALSE	FALSE	TRUE	TRUE	FALSE	1114	2	S:I1114I
SRR13501553	28657	2	0	0.0	0.0	244	60.0	60.0	0	0.0	0.0	34	60.0	60.0	0	NA	NA	NA	NA	278	278	16	0.47058823529411764	18	0.5294117647058824	34	0.122302158273381	SRR13501553	392.049291975725	3043	16113	AMPLICON	ILLUMINA	2020-10-06	Severe acute respiratory syndrome coronavirus 2	PAIRED	TX-SARS-COV-2	USA	North America			0.122302158273381	SRR13501553	SRR13501553	NA		28657	C	T	C>T	N	N	GAC	GAT	384	384	128	D	D	C28657T;D128D;N;N	FALSE	FALSE	No	TRUE	Synonymous	NA	TRUE	TRUE	FALSE	FALSE	FALSE	FALSE	TRUE	TRUE	FALSE	128	2	N:D128D
SRR13501553	28821	2	178	60.0	38.25	54	60.0	60.0	0	0.0	0.0	0	0.0	0.0	0	NA	NA	NA	NA	232	232	86	0.48314606741573035	92	0.5168539325842697	178	0.767241379310345	SRR13501553	392.049291975725	3043	16113	AMPLICON	ILLUMINA	2020-10-06	Severe acute respiratory syndrome coronavirus 2	PAIRED	TX-SARS-COV-2	USA	North America			0.767241379310345	SRR13501553	SRR13501553	NA		28821	C	A	C>A	N	N	TCT	TAT	548	548	183	S	Y	C28821A;S183Y;N;N	FALSE	FALSE	Yes	FALSE	Non-Synonymous	NA	TRUE	TRUE	FALSE	FALSE	FALSE	FALSE	TRUE	TRUE	FALSE	183	2	N:S183Y
SRR13501553	28854	2	0	0.0	0.0	180	60.0	60.0	0	0.0	0.0	50	60.0	60.0	0	NA	NA	NA	NA	230	230	20	0.4	30	0.6	50	0.217391304347826	SRR13501553	392.049291975725	3043	16113	AMPLICON	ILLUMINA	2020-10-06	Severe acute respiratory syndrome coronavirus 2	PAIRED	TX-SARS-COV-2	USA	North America			0.217391304347826	SRR13501553	SRR13501553	NA		28854	C	T	C>T	N	N	TCA	TTA	581	581	194	S	L	C28854T;S194L;N;N	FALSE	FALSE	No	FALSE	Non-Synonymous	NA	TRUE	TRUE	FALSE	FALSE	FALSE	FALSE	TRUE	TRUE	FALSE	194	2	N:S194L
SRR13501554	1059	1	0	0.0	0.0	0	0.0	0.0	0	0.0	0.0	340	60.0	60.0	0	NA	NA	NA	NA	340	340	194	0.5705882352941176	146	0.4294117647058823	340	1	SRR13501554	322.591449328735	3595	20095	AMPLICON	ILLUMINA	2020-10-06	Severe acute respiratory syndrome coronavirus 2	PAIRED	TX-SARS-COV-2	USA	North America			1	SRR13501554	SRR13501554	NA		1059	C	T	C>T	orf1a	NSP2	ACC	ATC	794	254	85	T	I	C1059T;T85I;orf1a;NSP2	FALSE	FALSE	Yes	FALSE	Non-Synonymous	NA	TRUE	TRUE	FALSE	FALSE	FALSE	FALSE	TRUE	FALSE	FALSE	265	2	NSP2:T85I
SRR13501554	3037	1	0	0.0	0.0	0	0.0	0.0	0	0.0	0.0	174	60.0	60.0	0	NA	NA	NA	NA	176	176	80	0.45977011494252873	94	0.5402298850574713	174	0.988636363636364	SRR13501554	322.591449328735	3595	20095	AMPLICON	ILLUMINA	2020-10-06	Severe acute respiratory syndrome coronavirus 2	PAIRED	TX-SARS-COV-2	USA	North America			0.988636363636364	SRR13501554	SRR13501554	NA		3037	C	T	C>T	orf1a	NSP3	TTC	TTT	2772	318	106	F	F	C3037T;F106F;orf1a;NSP3	FALSE	FALSE	Yes	TRUE	Synonymous	NA	TRUE	TRUE	FALSE	FALSE	FALSE	FALSE	TRUE	TRUE	TRUE	924	2	NSP3:F106F
SRR13501554	4561	1	470	60.0	38.25	0	0.0	0.0	0	0.0	0.0	0	0.0	0.0	0	NA	NA	NA	NA	470	470	246	0.5234042553191489	224	0.4765957446808511	470	1	SRR13501554	322.591449328735	3595	20095	AMPLICON	ILLUMINA	2020-10-06	Severe acute respiratory syndrome coronavirus 2	PAIRED	TX-SARS-COV-2	USA	North America			1	SRR13501554	SRR13501554	NA		4561	G	A	G>A	orf1a	NSP3	GCG	GCA	4296	1842	614	A	A	G4561A;A614A;orf1a;NSP3	FALSE	FALSE	Yes	TRUE	Synonymous	NA	TRUE	TRUE	FALSE	FALSE	FALSE	FALSE	FALSE	FALSE	FALSE	1432	2	NSP3:A614A
SRR13501554	7869	1	0	0.0	0.0	0	0.0	0.0	0	0.0	0.0	292	60.0	60.0	0	NA	NA	NA	NA	292	292	146	0.5	146	0.5	292	1	SRR13501554	322.591449328735	3595	20095	AMPLICON	ILLUMINA	2020-10-06	Severe acute respiratory syndrome coronavirus 2	PAIRED	TX-SARS-COV-2	USA	North America			1	SRR13501554	SRR13501554	NA		7869	C	T	C>T	orf1a	NSP3	TCA	TTA	7604	5150	1717	S	L	C7869T;S1717L;orf1a;NSP3	FALSE	FALSE	Yes	FALSE	Non-Synonymous	NA	TRUE	TRUE	FALSE	FALSE	FALSE	FALSE	TRUE	FALSE	FALSE	2535	2	NSP3:S1717L
SRR13501554	11653	1	0	0.0	0.0	0	0.0	0.0	0	0.0	0.0	486	60.0	60.0	0	NA	NA	NA	NA	488	488	240	0.49382716049382713	246	0.5061728395061729	486	0.995901639344262	SRR13501554	322.591449328735	3595	20095	AMPLICON	ILLUMINA	2020-10-06	Severe acute respiratory syndrome coronavirus 2	PAIRED	TX-SARS-COV-2	USA	North America			0.995901639344262	SRR13501554	SRR13501554	NA		11653	C	T	C>T	orf1a	NSP6	CTC	CTT	11388	681	227	L	L	C11653T;L227L;orf1a;NSP6	FALSE	FALSE	Yes	TRUE	Synonymous	NA	TRUE	FALSE	FALSE	FALSE	FALSE	FALSE	FALSE	FALSE	FALSE	3796	2	NSP6:L227L
SRR13501554	11758	1	0	0.0	0.0	0	0.0	0.0	0	0.0	0.0	336	60.0	60.0	0	NA	NA	NA	NA	336	336	192	0.5714285714285714	144	0.42857142857142855	336	1	SRR13501554	322.591449328735	3595	20095	AMPLICON	ILLUMINA	2020-10-06	Severe acute respiratory syndrome coronavirus 2	PAIRED	TX-SARS-COV-2	USA	North America			1	SRR13501554	SRR13501554	NA		11758	C	T	C>T	orf1a	NSP6	CCC	CCT	11493	786	262	P	P	C11758T;P262P;orf1a;NSP6	FALSE	FALSE	Yes	TRUE	Synonymous	NA	TRUE	TRUE	FALSE	TRUE	FALSE	FALSE	FALSE	FALSE	TRUE	3831	2	NSP6:P262P
SRR13501554	13989	1	0	0.0	0.0	0	0.0	0.0	0	0.0	0.0	240	60.0	60.0	0	NA	NA	NA	NA	240	240	140	0.5833333333333334	100	0.4166666666666667	240	1	SRR13501554	322.591449328735	3595	20095	AMPLICON	ILLUMINA	2020-10-06	Severe acute respiratory syndrome coronavirus 2	PAIRED	TX-SARS-COV-2	USA	North America			1	SRR13501554	SRR13501554	NA		13989	C	T	C>T	orf1b	NSP12	CGC	CGT	522	549	183	R	R	C13989T;R183R;orf1b;NSP12	FALSE	FALSE	Yes	TRUE	Synonymous	NA	TRUE	TRUE	FALSE	FALSE	FALSE	FALSE	TRUE	FALSE	FALSE	174	2	NSP12:R183R
SRR13501554	14408	1	0	0.0	0.0	0	0.0	0.0	0	0.0	0.0	498	60.0	60.0	0	NA	NA	NA	NA	498	498	252	0.5060240963855421	246	0.4939759036144578	498	1	SRR13501554	322.591449328735	3595	20095	AMPLICON	ILLUMINA	2020-10-06	Severe acute respiratory syndrome coronavirus 2	PAIRED	TX-SARS-COV-2	USA	North America			1	SRR13501554	SRR13501554	NA		14408	C	T	C>T	orf1b	NSP12	CCT	CTT	941	968	323	P	L	C14408T;P323L;orf1b;NSP12	FALSE	FALSE	Yes	FALSE	Non-Synonymous	NA	TRUE	FALSE	FALSE	FALSE	FALSE	FALSE	FALSE	FALSE	FALSE	314	2	NSP12:P323L
SRR13501554	15543	2	0	0.0	0.0	0	0.0	0.0	50	60.0	60.0	330	60.0	60.0	0	NA	NA	NA	NA	380	380	170	0.5151515151515151	160	0.48484848484848486	330	0.868421052631579	SRR13501554	322.591449328735	3595	20095	AMPLICON	ILLUMINA	2020-10-06	Severe acute respiratory syndrome coronavirus 2	PAIRED	TX-SARS-COV-2	USA	North America			0.868421052631579	SRR13501554	SRR13501554	NA		15543	G	T	G>T	orf1b	NSP12	ACG	ACT	2076	2103	701	T	T	G15543T;T701T;orf1b;NSP12	FALSE	FALSE	Yes	TRUE	Synonymous	NA	TRUE	FALSE	FALSE	FALSE	FALSE	FALSE	FALSE	FALSE	FALSE	692	2	NSP12:T701T
SRR13501554	16260	1	0	0.0	0.0	0	0.0	0.0	0	0.0	0.0	232	60.0	60.0	0	NA	NA	NA	NA	232	232	100	0.43103448275862066	132	0.5689655172413793	232	1	SRR13501554	322.591449328735	3595	20095	AMPLICON	ILLUMINA	2020-10-06	Severe acute respiratory syndrome coronavirus 2	PAIRED	TX-SARS-COV-2	USA	North America			1	SRR13501554	SRR13501554	NA		16260	C	T	C>T	orf1b	NSP13	TGC	TGT	2793	24	8	C	C	C16260T;C8C;orf1b;NSP13	FALSE	FALSE	Yes	TRUE	Synonymous	NA	TRUE	FALSE	FALSE	FALSE	FALSE	FALSE	FALSE	FALSE	FALSE	931	2	NSP13:C8C
SRR13501554	18744	1	0	0.0	0.0	0	0.0	0.0	0	0.0	0.0	516	60.0	60.0	0	NA	NA	NA	NA	516	516	242	0.4689922480620155	274	0.5310077519379846	516	1	SRR13501554	322.591449328735	3595	20095	AMPLICON	ILLUMINA	2020-10-06	Severe acute respiratory syndrome coronavirus 2	PAIRED	TX-SARS-COV-2	USA	North America			1	SRR13501554	SRR13501554	NA		18744	C	T	C>T	orf1b	NSP14	TAC	TAT	5277	705	235	Y	Y	C18744T;Y235Y;orf1b;NSP14	FALSE	FALSE	Yes	TRUE	Synonymous	NA	TRUE	TRUE	FALSE	FALSE	FALSE	FALSE	FALSE	FALSE	TRUE	1759	2	NSP14:Y235Y
SRR13501554	19709	1	0	0.0	0.0	0	0.0	0.0	0	0.0	0.0	298	60.0	60.0	0	NA	NA	NA	NA	298	298	152	0.5100671140939598	146	0.4899328859060403	298	1	SRR13501554	322.591449328735	3595	20095	AMPLICON	ILLUMINA	2020-10-06	Severe acute respiratory syndrome coronavirus 2	PAIRED	TX-SARS-COV-2	USA	North America			1	SRR13501554	SRR13501554	NA		19709	C	T	C>T	orf1b	NSP15	ACT	ATT	6242	89	30	T	I	C19709T;T30I;orf1b;NSP15	FALSE	FALSE	Yes	FALSE	Non-Synonymous	NA	TRUE	TRUE	FALSE	FALSE	FALSE	FALSE	TRUE	TRUE	TRUE	2081	2	NSP15:T30I
SRR13501554	23403	1	0	0.0	0.0	0	0.0	0.0	430	60.0	60.0	0	0.0	0.0	0	NA	NA	NA	NA	430	430	228	0.5302325581395348	202	0.4697674418604651	430	1	SRR13501554	322.591449328735	3595	20095	AMPLICON	ILLUMINA	2020-10-06	Severe acute respiratory syndrome coronavirus 2	PAIRED	TX-SARS-COV-2	USA	North America			1	SRR13501554	SRR13501554	NA		23403	A	G	A>G	S	S	GAT	GGT	1841	1841	614	D	G	A23403G;D614G;S;S	FALSE	FALSE	Yes	FALSE	Non-Synonymous	SD2	TRUE	TRUE	FALSE	FALSE	FALSE	FALSE	FALSE	FALSE	FALSE	614	2	S:D614G
SRR13501554	28821	1	138	60.0	38.26	0	0.0	0.0	0	0.0	0.0	0	0.0	0.0	0	NA	NA	NA	NA	138	138	66	0.4782608695652174	72	0.5217391304347826	138	1	SRR13501554	322.591449328735	3595	20095	AMPLICON	ILLUMINA	2020-10-06	Severe acute respiratory syndrome coronavirus 2	PAIRED	TX-SARS-COV-2	USA	North America			1	SRR13501554	SRR13501554	NA		28821	C	A	C>A	N	N	TCT	TAT	548	548	183	S	Y	C28821A;S183Y;N;N	FALSE	FALSE	Yes	FALSE	Non-Synonymous	NA	TRUE	TRUE	FALSE	FALSE	FALSE	FALSE	TRUE	TRUE	FALSE	183	2	N:S183Y
SRR13501555	1191	1	0	0.0	0.0	0	0.0	0.0	0	0.0	0.0	290	60.0	60.0	0	NA	NA	NA	NA	290	290	154	0.5310344827586206	136	0.4689655172413793	290	1	SRR13501555	249.302760493657	5695	24346	AMPLICON	ILLUMINA	2020-10-04	Severe acute respiratory syndrome coronavirus 2	PAIRED	TX-SARS-COV-2	USA	North America			1	SRR13501555	SRR13501555	NA		1191	C	T	C>T	orf1a	NSP2	CCA	CTA	926	386	129	P	L	C1191T;P129L;orf1a;NSP2	FALSE	FALSE	Yes	FALSE	Non-Synonymous	NA	TRUE	FALSE	FALSE	FALSE	FALSE	FALSE	FALSE	FALSE	FALSE	309	2	NSP2:P129L
SRR13501555	8561	1	128	60.0	38.58	0	0.0	0.0	0	0.0	0.0	0	0.0	0.0	0	NA	NA	NA	NA	128	128	62	0.484375	66	0.515625	128	1	SRR13501555	249.302760493657	5695	24346	AMPLICON	ILLUMINA	2020-10-04	Severe acute respiratory syndrome coronavirus 2	PAIRED	TX-SARS-COV-2	USA	North America			1	SRR13501555	SRR13501555	NA		8561	G	A	G>A	orf1a	NSP4	GTT	ATT	8296	7	3	V	I	G8561A;V3I;orf1a;NSP4	FALSE	FALSE	Yes	FALSE	Non-Synonymous	NA	TRUE	FALSE	FALSE	FALSE	FALSE	FALSE	FALSE	FALSE	FALSE	2766	2	NSP4:V3I
SRR13501555	9521	1	422	60.0	37.89	0	0.0	0.0	0	0.0	0.0	0	0.0	0.0	0	NA	NA	NA	NA	422	422	200	0.47393364928909953	222	0.5260663507109005	422	1	SRR13501555	249.302760493657	5695	24346	AMPLICON	ILLUMINA	2020-10-04	Severe acute respiratory syndrome coronavirus 2	PAIRED	TX-SARS-COV-2	USA	North America			1	SRR13501555	SRR13501555	NA		9521	C	A	C>A	orf1a	NSP4	CTT	ATT	9256	967	323	L	I	C9521A;L323I;orf1a;NSP4	FALSE	FALSE	Yes	FALSE	Non-Synonymous	NA	TRUE	TRUE	FALSE	FALSE	FALSE	FALSE	FALSE	FALSE	FALSE	3086	2	NSP4:L323I
SRR13501555	14408	1	0	0.0	0.0	0	0.0	0.0	0	0.0	0.0	426	60.0	60.0	0	NA	NA	NA	NA	426	426	210	0.49295774647887325	216	0.5070422535211268	426	1	SRR13501555	249.302760493657	5695	24346	AMPLICON	ILLUMINA	2020-10-04	Severe acute respiratory syndrome coronavirus 2	PAIRED	TX-SARS-COV-2	USA	North America			1	SRR13501555	SRR13501555	NA		14408	C	T	C>T	orf1b	NSP12	CCT	CTT	941	968	323	P	L	C14408T;P323L;orf1b;NSP12	FALSE	FALSE	Yes	FALSE	Non-Synonymous	NA	TRUE	FALSE	FALSE	FALSE	FALSE	FALSE	FALSE	FALSE	FALSE	314	2	NSP12:P323L
SRR13501555	15243	1	0	0.0	0.0	0	0.0	0.0	0	0.0	0.0	262	60.0	60.0	0	NA	NA	NA	NA	262	262	156	0.5954198473282443	106	0.40458015267175573	262	1	SRR13501555	249.302760493657	5695	24346	AMPLICON	ILLUMINA	2020-10-04	Severe acute respiratory syndrome coronavirus 2	PAIRED	TX-SARS-COV-2	USA	North America			1	SRR13501555	SRR13501555	NA		15243	G	T	G>T	orf1b	NSP12	ATG	ATT	1776	1803	601	M	I	G15243T;M601I;orf1b;NSP12	FALSE	FALSE	Yes	FALSE	Non-Synonymous	NA	TRUE	TRUE	FALSE	TRUE	FALSE	FALSE	FALSE	FALSE	TRUE	592	2	NSP12:M601I
SRR13501555	23403	1	0	0.0	0.0	0	0.0	0.0	334	60.0	60.0	0	0.0	0.0	0	NA	NA	NA	NA	334	334	160	0.47904191616766467	174	0.5209580838323353	334	1	SRR13501555	249.302760493657	5695	24346	AMPLICON	ILLUMINA	2020-10-04	Severe acute respiratory syndrome coronavirus 2	PAIRED	TX-SARS-COV-2	USA	North America			1	SRR13501555	SRR13501555	NA		23403	A	G	A>G	S	S	GAT	GGT	1841	1841	614	D	G	A23403G;D614G;S;S	FALSE	FALSE	Yes	FALSE	Non-Synonymous	SD2	TRUE	TRUE	FALSE	FALSE	FALSE	FALSE	FALSE	FALSE	FALSE	614	2	S:D614G
SRR13501555	24904	1	0	0.0	0.0	0	0.0	0.0	0	0.0	0.0	374	60.0	60.0	0	NA	NA	NA	NA	374	374	204	0.5454545454545454	170	0.45454545454545453	374	1	SRR13501555	249.302760493657	5695	24346	AMPLICON	ILLUMINA	2020-10-04	Severe acute respiratory syndrome coronavirus 2	PAIRED	TX-SARS-COV-2	USA	North America			1	SRR13501555	SRR13501555	NA		24904	C	T	C>T	S	S	ATC	ATT	3342	3342	1114	I	I	C24904T;I1114I;S;S	FALSE	FALSE	Yes	TRUE	Synonymous	SD3	TRUE	TRUE	FALSE	FALSE	FALSE	FALSE	TRUE	TRUE	FALSE	1114	2	S:I1114I
SRR13501555	26918	2	0	0.0	0.0	0	0.0	0.0	338	60.0	60.0	56	60.0	60.0	0	NA	NA	NA	NA	394	394	36	0.6428571428571429	20	0.35714285714285715	56	0.142131979695431	SRR13501555	249.302760493657	5695	24346	AMPLICON	ILLUMINA	2020-10-04	Severe acute respiratory syndrome coronavirus 2	PAIRED	TX-SARS-COV-2	USA	North America			0.142131979695431	SRR13501555	SRR13501555	NA		26918	G	T	G>T	M	M	CCG	CCT	396	396	132	P	P	G26918T;P132P;M;M	FALSE	FALSE	No	TRUE	Synonymous	NA	TRUE	TRUE	FALSE	FALSE	FALSE	FALSE	TRUE	TRUE	FALSE	132	2	M:P132P
SRR13501555	28657	1	0	0.0	0.0	0	0.0	0.0	0	0.0	0.0	168	60.0	60.0	0	NA	NA	NA	NA	168	168	80	0.47619047619047616	88	0.5238095238095238	168	1	SRR13501555	249.302760493657	5695	24346	AMPLICON	ILLUMINA	2020-10-04	Severe acute respiratory syndrome coronavirus 2	PAIRED	TX-SARS-COV-2	USA	North America			1	SRR13501555	SRR13501555	NA		28657	C	T	C>T	N	N	GAC	GAT	384	384	128	D	D	C28657T;D128D;N;N	FALSE	FALSE	Yes	TRUE	Synonymous	NA	TRUE	TRUE	FALSE	FALSE	FALSE	FALSE	TRUE	TRUE	FALSE	128	2	N:D128D
SRR13501556	558	2	0	0.0	0.0	0	0.0	0.0	738	60.0	60.0	154	60.0	60.0	0	NA	NA	NA	NA	892	892	56	0.36363636363636365	98	0.6363636363636364	154	0.172645739910314	SRR13501556	325.438309897987	6079	18360	AMPLICON	ILLUMINA	2020-10-04	Severe acute respiratory syndrome coronavirus 2	PAIRED	TX-SARS-COV-2	USA	North America			0.172645739910314	SRR13501556	SRR13501556	NA		558	G	T	G>T	orf1a	NSP1	GGT	GTT	293	293	98	G	V	G558T;G98V;orf1a;NSP1	FALSE	FALSE	No	FALSE	Non-Synonymous	NA	TRUE	TRUE	FALSE	FALSE	FALSE	FALSE	FALSE	FALSE	FALSE	98	2	NSP1:G98V
SRR13501556	660	2	0	0.0	0.0	0	0.0	0.0	498	60.0	60.0	38	60.0	60.0	0	NA	NA	NA	NA	536	536	8	0.21052631578947367	30	0.7894736842105263	38	0.0708955223880597	SRR13501556	325.438309897987	6079	18360	AMPLICON	ILLUMINA	2020-10-04	Severe acute respiratory syndrome coronavirus 2	PAIRED	TX-SARS-COV-2	USA	North America			0.0708955223880597	SRR13501556	SRR13501556	NA		660	G	T	G>T	orf1a	NSP1	GGT	GTT	395	395	132	G	V	G660T;G132V;orf1a;NSP1	FALSE	FALSE	No	FALSE	Non-Synonymous	NA	TRUE	TRUE	FALSE	FALSE	FALSE	FALSE	FALSE	FALSE	FALSE	132	2	NSP1:G132V
SRR13501556	663	2	0	0.0	0.0	0	0.0	0.0	474	60.0	60.0	56	60.0	60.0	0	NA	NA	NA	NA	530	530	14	0.25	42	0.75	56	0.105660377358491	SRR13501556	325.438309897987	6079	18360	AMPLICON	ILLUMINA	2020-10-04	Severe acute respiratory syndrome coronavirus 2	PAIRED	TX-SARS-COV-2	USA	North America			0.105660377358491	SRR13501556	SRR13501556	NA		663	G	T	G>T	orf1a	NSP1	GGC	GTC	398	398	133	G	V	G663T;G133V;orf1a;NSP1	FALSE	FALSE	No	FALSE	Non-Synonymous	NA	TRUE	TRUE	FALSE	FALSE	FALSE	FALSE	FALSE	FALSE	FALSE	133	2	NSP1:G133V
SRR13501556	1018	2	0	0.0	0.0	0	0.0	0.0	366	60.0	60.0	22	60.0	60.0	0	NA	NA	NA	NA	388	388	6	0.2727272727272727	16	0.7272727272727273	22	0.0567010309278351	SRR13501556	325.438309897987	6079	18360	AMPLICON	ILLUMINA	2020-10-04	Severe acute respiratory syndrome coronavirus 2	PAIRED	TX-SARS-COV-2	USA	North America			0.0567010309278351	SRR13501556	SRR13501556	NA		1018	G	T	G>T	orf1a	NSP2	TTG	TTT	753	213	71	L	F	G1018T;L71F;orf1a;NSP2	FALSE	FALSE	No	FALSE	Non-Synonymous	NA	TRUE	TRUE	FALSE	FALSE	FALSE	FALSE	TRUE	TRUE	FALSE	251	2	NSP2:L71F
SRR13501556	1191	1	0	0.0	0.0	0	0.0	0.0	0	0.0	0.0	434	60.0	60.0	0	NA	NA	NA	NA	434	434	232	0.5345622119815668	202	0.46543778801843316	434	1	SRR13501556	325.438309897987	6079	18360	AMPLICON	ILLUMINA	2020-10-04	Severe acute respiratory syndrome coronavirus 2	PAIRED	TX-SARS-COV-2	USA	North America			1	SRR13501556	SRR13501556	NA		1191	C	T	C>T	orf1a	NSP2	CCA	CTA	926	386	129	P	L	C1191T;P129L;orf1a;NSP2	FALSE	FALSE	Yes	FALSE	Non-Synonymous	NA	TRUE	FALSE	FALSE	FALSE	FALSE	FALSE	FALSE	FALSE	FALSE	309	2	NSP2:P129L
SRR13501556	2036	2	0	0.0	0.0	0	0.0	0.0	126	60.0	60.0	20	60.0	60.0	0	NA	NA	NA	NA	146	146	6	0.3	14	0.7	20	0.136986301369863	SRR13501556	325.438309897987	6079	18360	AMPLICON	ILLUMINA	2020-10-04	Severe acute respiratory syndrome coronavirus 2	PAIRED	TX-SARS-COV-2	USA	North America			0.136986301369863	SRR13501556	SRR13501556	NA		2036	G	T	G>T	orf1a	NSP2	GCT	TCT	1771	1231	411	A	S	G2036T;A411S;orf1a;NSP2	FALSE	FALSE	No	FALSE	Non-Synonymous	NA	TRUE	TRUE	FALSE	FALSE	FALSE	FALSE	FALSE	FALSE	FALSE	591	2	NSP2:A411S
SRR13501556	3478	3	0	0.0	0.0	8	60.0	60.0	2	60.0	60.0	106	60.0	60.0	0	NA	NA	NA	NA	118	118	2	0.25	6	0.75	8	0.0677966101694915	SRR13501556	325.438309897987	6079	18360	AMPLICON	ILLUMINA	2020-10-04	Severe acute respiratory syndrome coronavirus 2	PAIRED	TX-SARS-COV-2	USA	North America			0.0677966101694915	SRR13501556	SRR13501556	NA		3478	T	C	T>C	orf1a	NSP3	GTT	GTC	3213	759	253	V	V	T3478C;V253V;orf1a;NSP3	FALSE	FALSE	No	TRUE	Synonymous	NA	TRUE	TRUE	FALSE	FALSE	FALSE	FALSE	FALSE	FALSE	TRUE	1071	2	NSP3:V253V
SRR13501556	5375	2	0	0.0	0.0	0	0.0	0.0	154	60.0	60.0	18	60.0	60.0	0	NA	NA	NA	NA	172	172	6	0.3333333333333333	12	0.6666666666666666	18	0.104651162790698	SRR13501556	325.438309897987	6079	18360	AMPLICON	ILLUMINA	2020-10-04	Severe acute respiratory syndrome coronavirus 2	PAIRED	TX-SARS-COV-2	USA	North America			0.104651162790698	SRR13501556	SRR13501556	NA		5375	G	T	G>T	orf1a	NSP3	GCT	TCT	5110	2656	886	A	S	G5375T;A886S;orf1a;NSP3	FALSE	FALSE	No	FALSE	Non-Synonymous	NA	TRUE	TRUE	FALSE	FALSE	FALSE	FALSE	FALSE	FALSE	FALSE	1704	2	NSP3:A886S
SRR13501556	5378	2	0	0.0	0.0	0	0.0	0.0	162	60.0	60.0	10	60.0	60.0	0	NA	NA	NA	NA	172	172	4	0.4	6	0.6	10	0.0581395348837209	SRR13501556	325.438309897987	6079	18360	AMPLICON	ILLUMINA	2020-10-04	Severe acute respiratory syndrome coronavirus 2	PAIRED	TX-SARS-COV-2	USA	North America			0.0581395348837209	SRR13501556	SRR13501556	NA		5378	G	T	G>T	orf1a	NSP3	GGT	TGT	5113	2659	887	G	C	G5378T;G887C;orf1a;NSP3	FALSE	FALSE	No	FALSE	Non-Synonymous	NA	TRUE	TRUE	FALSE	FALSE	FALSE	FALSE	FALSE	FALSE	FALSE	1705	2	NSP3:G887C
SRR13501556	5847	2	0	0.0	0.0	0	0.0	0.0	396	60.0	60.0	22	60.0	60.0	0	NA	NA	NA	NA	418	418	14	0.6363636363636364	8	0.36363636363636365	22	0.0526315789473684	SRR13501556	325.438309897987	6079	18360	AMPLICON	ILLUMINA	2020-10-04	Severe acute respiratory syndrome coronavirus 2	PAIRED	TX-SARS-COV-2	USA	North America			0.0526315789473684	SRR13501556	SRR13501556	NA		5847	G	T	G>T	orf1a	NSP3	GGT	GTT	5582	3128	1043	G	V	G5847T;G1043V;orf1a;NSP3	FALSE	FALSE	No	FALSE	Non-Synonymous	NA	TRUE	TRUE	FALSE	FALSE	FALSE	FALSE	TRUE	TRUE	FALSE	1861	2	NSP3:G1043V
SRR13501556	5880	2	0	0.0	0.0	0	0.0	0.0	326	60.0	60.0	28	60.0	60.0	0	NA	NA	NA	NA	354	354	12	0.42857142857142855	16	0.5714285714285714	28	0.0790960451977401	SRR13501556	325.438309897987	6079	18360	AMPLICON	ILLUMINA	2020-10-04	Severe acute respiratory syndrome coronavirus 2	PAIRED	TX-SARS-COV-2	USA	North America			0.0790960451977401	SRR13501556	SRR13501556	NA		5880	G	T	G>T	orf1a	NSP3	AGT	ATT	5615	3161	1054	S	I	G5880T;S1054I;orf1a;NSP3	FALSE	FALSE	No	FALSE	Non-Synonymous	NA	TRUE	TRUE	FALSE	FALSE	FALSE	FALSE	TRUE	TRUE	FALSE	1872	2	NSP3:S1054I
SRR13501556	6468	2	0	0.0	0.0	442	60.0	60.0	0	0.0	0.0	28	60.0	60.0	0	NA	NA	NA	NA	474	474	12	0.42857142857142855	16	0.5714285714285714	28	0.0590717299578059	SRR13501556	325.438309897987	6079	18360	AMPLICON	ILLUMINA	2020-10-04	Severe acute respiratory syndrome coronavirus 2	PAIRED	TX-SARS-COV-2	USA	North America			0.0590717299578059	SRR13501556	SRR13501556	NA		6468	C	T	C>T	orf1a	NSP3	ACT	ATT	6203	3749	1250	T	I	C6468T;T1250I;orf1a;NSP3	FALSE	FALSE	No	FALSE	Non-Synonymous	NA	TRUE	FALSE	FALSE	FALSE	FALSE	FALSE	FALSE	FALSE	FALSE	2068	2	NSP3:T1250I
SRR13501556	7070	2	0	0.0	0.0	0	0.0	0.0	146	60.0	60.0	8	60.0	60.0	0	NA	NA	NA	NA	154	154	6	0.75	2	0.25	8	0.051948051948052	SRR13501556	325.438309897987	6079	18360	AMPLICON	ILLUMINA	2020-10-04	Severe acute respiratory syndrome coronavirus 2	PAIRED	TX-SARS-COV-2	USA	North America			0.051948051948052	SRR13501556	SRR13501556	NA		7070	G	T	G>T	orf1a	NSP3	GGC	TGC	6805	4351	1451	G	C	G7070T;G1451C;orf1a;NSP3	FALSE	FALSE	No	FALSE	Non-Synonymous	NA	TRUE	TRUE	FALSE	FALSE	FALSE	FALSE	TRUE	TRUE	FALSE	2269	2	NSP3:G1451C
SRR13501556	7194	2	0	0.0	0.0	250	60.0	60.0	0	0.0	0.0	16	60.0	60.0	0	NA	NA	NA	NA	276	276	10	0.625	6	0.375	16	0.0579710144927536	SRR13501556	325.438309897987	6079	18360	AMPLICON	ILLUMINA	2020-10-04	Severe acute respiratory syndrome coronavirus 2	PAIRED	TX-SARS-COV-2	USA	North America			0.0579710144927536	SRR13501556	SRR13501556	NA		7194	C	T	C>T	orf1a	NSP3	ACC	ATC	6929	4475	1492	T	I	C7194T;T1492I;orf1a;NSP3	FALSE	FALSE	No	FALSE	Non-Synonymous	NA	TRUE	TRUE	FALSE	FALSE	FALSE	FALSE	TRUE	FALSE	FALSE	2310	2	NSP3:T1492I
SRR13501556	7214	2	0	0.0	0.0	0	0.0	0.0	236	60.0	60.0	34	60.0	60.0	0	NA	NA	NA	NA	274	274	12	0.35294117647058826	22	0.6470588235294118	34	0.124087591240876	SRR13501556	325.438309897987	6079	18360	AMPLICON	ILLUMINA	2020-10-04	Severe acute respiratory syndrome coronavirus 2	PAIRED	TX-SARS-COV-2	USA	North America			0.124087591240876	SRR13501556	SRR13501556	NA		7214	G	T	G>T	orf1a	NSP3	GAT	TAT	6949	4495	1499	D	Y	G7214T;D1499Y;orf1a;NSP3	FALSE	FALSE	No	FALSE	Non-Synonymous	NA	TRUE	FALSE	FALSE	FALSE	FALSE	FALSE	FALSE	FALSE	FALSE	2317	2	NSP3:D1499Y
SRR13501556	7363	2	0	0.0	0.0	0	0.0	0.0	224	60.0	60.0	16	60.0	60.0	0	NA	NA	NA	NA	240	240	8	0.5	8	0.5	16	0.0666666666666667	SRR13501556	325.438309897987	6079	18360	AMPLICON	ILLUMINA	2020-10-04	Severe acute respiratory syndrome coronavirus 2	PAIRED	TX-SARS-COV-2	USA	North America			0.0666666666666667	SRR13501556	SRR13501556	NA		7363	G	T	G>T	orf1a	NSP3	TGG	TGT	7098	4644	1548	W	C	G7363T;W1548C;orf1a;NSP3	FALSE	FALSE	No	FALSE	Non-Synonymous	NA	TRUE	FALSE	FALSE	FALSE	FALSE	FALSE	FALSE	FALSE	FALSE	2366	2	NSP3:W1548C
SRR13501556	9141	2	0	0.0	0.0	0	0.0	0.0	386	60.0	60.0	40	60.0	60.0	0	NA	NA	NA	NA	426	426	22	0.55	18	0.45	40	0.0938967136150235	SRR13501556	325.438309897987	6079	18360	AMPLICON	ILLUMINA	2020-10-04	Severe acute respiratory syndrome coronavirus 2	PAIRED	TX-SARS-COV-2	USA	North America			0.0938967136150235	SRR13501556	SRR13501556	NA		9141	G	T	G>T	orf1a	NSP4	GGC	GTC	8876	587	196	G	V	G9141T;G196V;orf1a;NSP4	FALSE	FALSE	No	FALSE	Non-Synonymous	NA	TRUE	TRUE	FALSE	FALSE	FALSE	FALSE	TRUE	TRUE	FALSE	2959	2	NSP4:G196V
SRR13501556	9249	2	0	0.0	0.0	0	0.0	0.0	118	60.0	60.0	40	60.0	60.0	0	NA	NA	NA	NA	158	158	28	0.7	12	0.3	40	0.253164556962025	SRR13501556	325.438309897987	6079	18360	AMPLICON	ILLUMINA	2020-10-04	Severe acute respiratory syndrome coronavirus 2	PAIRED	TX-SARS-COV-2	USA	North America			0.253164556962025	SRR13501556	SRR13501556	NA		9249	G	T	G>T	orf1a	NSP4	GGT	GTT	8984	695	232	G	V	G9249T;G232V;orf1a;NSP4	FALSE	FALSE	No	FALSE	Non-Synonymous	NA	TRUE	TRUE	FALSE	FALSE	FALSE	FALSE	TRUE	TRUE	TRUE	2995	2	NSP4:G232V
SRR13501556	9521	1	446	60.0	38.39	0	0.0	0.0	0	0.0	0.0	0	0.0	0.0	0	NA	NA	NA	NA	446	446	228	0.5112107623318386	218	0.48878923766816146	446	1	SRR13501556	325.438309897987	6079	18360	AMPLICON	ILLUMINA	2020-10-04	Severe acute respiratory syndrome coronavirus 2	PAIRED	TX-SARS-COV-2	USA	North America			1	SRR13501556	SRR13501556	NA		9521	C	A	C>A	orf1a	NSP4	CTT	ATT	9256	967	323	L	I	C9521A;L323I;orf1a;NSP4	FALSE	FALSE	Yes	FALSE	Non-Synonymous	NA	TRUE	TRUE	FALSE	FALSE	FALSE	FALSE	FALSE	FALSE	FALSE	3086	2	NSP4:L323I
SRR13501556	10986	2	0	0.0	0.0	0	0.0	0.0	354	60.0	60.0	26	60.0	60.0	0	NA	NA	NA	NA	386	386	16	0.6153846153846154	10	0.38461538461538464	26	0.0673575129533679	SRR13501556	325.438309897987	6079	18360	AMPLICON	ILLUMINA	2020-10-04	Severe acute respiratory syndrome coronavirus 2	PAIRED	TX-SARS-COV-2	USA	North America			0.0673575129533679	SRR13501556	SRR13501556	NA		10986	G	T	G>T	orf1a	NSP6	AGA	ATA	10721	14	5	R	I	G10986T;R5I;orf1a;NSP6	FALSE	FALSE	No	FALSE	Non-Synonymous	NA	TRUE	FALSE	FALSE	FALSE	FALSE	FALSE	FALSE	FALSE	FALSE	3574	2	NSP6:R5I
SRR13501556	11535	2	0	0.0	0.0	0	0.0	0.0	392	60.0	60.0	34	59.65	59.65	0	NA	NA	NA	NA	426	426	16	0.47058823529411764	18	0.5294117647058824	34	0.07981220657277	SRR13501556	325.438309897987	6079	18360	AMPLICON	ILLUMINA	2020-10-04	Severe acute respiratory syndrome coronavirus 2	PAIRED	TX-SARS-COV-2	USA	North America			0.07981220657277	SRR13501556	SRR13501556	NA		11535	G	T	G>T	orf1a	NSP6	GGT	GTT	11270	563	188	G	V	G11535T;G188V;orf1a;NSP6	FALSE	FALSE	No	FALSE	Non-Synonymous	NA	TRUE	TRUE	FALSE	FALSE	FALSE	FALSE	FALSE	FALSE	FALSE	3757	2	NSP6:G188V
SRR13501556	12141	3	0	0.0	0.0	578	60.0	60.0	2	60.0	60.0	36	60.0	60.0	0	NA	NA	NA	NA	622	622	16	0.4444444444444444	20	0.5555555555555556	36	0.0578778135048231	SRR13501556	325.438309897987	6079	18360	AMPLICON	ILLUMINA	2020-10-04	Severe acute respiratory syndrome coronavirus 2	PAIRED	TX-SARS-COV-2	USA	North America			0.0578778135048231	SRR13501556	SRR13501556	NA		12141	C	T	C>T	orf1a	NSP8	ACT	ATT	11876	50	17	T	I	C12141T;T17I;orf1a;NSP8	FALSE	FALSE	No	FALSE	Non-Synonymous	NA	TRUE	TRUE	FALSE	FALSE	FALSE	FALSE	FALSE	FALSE	FALSE	3959	2	NSP8:T17I
SRR13501556	12164	3	0	0.0	0.0	2	60.0	60.0	504	60.0	60.0	174	59.99	59.99	0	NA	NA	NA	NA	680	680	74	0.42528735632183906	100	0.5747126436781609	174	0.255882352941176	SRR13501556	325.438309897987	6079	18360	AMPLICON	ILLUMINA	2020-10-04	Severe acute respiratory syndrome coronavirus 2	PAIRED	TX-SARS-COV-2	USA	North America			0.255882352941176	SRR13501556	SRR13501556	NA		12164	G	T	G>T	orf1a	NSP8	GCT	TCT	11899	73	25	A	S	G12164T;A25S;orf1a;NSP8	FALSE	FALSE	No	FALSE	Non-Synonymous	NA	TRUE	TRUE	FALSE	FALSE	FALSE	FALSE	TRUE	TRUE	FALSE	3967	2	NSP8:A25S
SRR13501556	12795	2	0	0.0	0.0	0	0.0	0.0	452	60.0	60.0	40	60.0	60.0	0	NA	NA	NA	NA	492	492	22	0.55	18	0.45	40	0.0813008130081301	SRR13501556	325.438309897987	6079	18360	AMPLICON	ILLUMINA	2020-10-04	Severe acute respiratory syndrome coronavirus 2	PAIRED	TX-SARS-COV-2	USA	North America			0.0813008130081301	SRR13501556	SRR13501556	NA		12795	G	T	G>T	orf1a	NSP9	GGA	GTA	12530	110	37	G	V	G12795T;G37V;orf1a;NSP9	FALSE	FALSE	No	FALSE	Non-Synonymous	NA	TRUE	TRUE	FALSE	FALSE	FALSE	FALSE	FALSE	FALSE	FALSE	4177	2	NSP9:G37V
SRR13501556	13193	2	0	0.0	0.0	0	0.0	0.0	958	60.0	60.0	84	60.0	60.0	0	NA	NA	NA	NA	1046	1046	40	0.47619047619047616	44	0.5238095238095238	84	0.0803059273422562	SRR13501556	325.438309897987	6079	18360	AMPLICON	ILLUMINA	2020-10-04	Severe acute respiratory syndrome coronavirus 2	PAIRED	TX-SARS-COV-2	USA	North America			0.0803059273422562	SRR13501556	SRR13501556	NA		13193	G	T	G>T	orf1a	NSP10	GTT	TTT	12928	169	57	V	F	G13193T;V57F;orf1a;NSP10	FALSE	FALSE	No	FALSE	Non-Synonymous	NA	TRUE	TRUE	FALSE	FALSE	FALSE	FALSE	FALSE	FALSE	TRUE	4310	2	NSP10:V57F
SRR13501556	13239	2	0	0.0	0.0	986	60.0	60.0	0	0.0	0.0	86	60.0	60.0	0	NA	NA	NA	NA	1082	1082	34	0.3953488372093023	52	0.6046511627906976	86	0.0794824399260629	SRR13501556	325.438309897987	6079	18360	AMPLICON	ILLUMINA	2020-10-04	Severe acute respiratory syndrome coronavirus 2	PAIRED	TX-SARS-COV-2	USA	North America			0.0794824399260629	SRR13501556	SRR13501556	NA		13239	C	T	C>T	orf1a	NSP10	TCG	TTG	12974	215	72	S	L	C13239T;S72L;orf1a;NSP10	FALSE	FALSE	No	FALSE	Non-Synonymous	NA	TRUE	TRUE	FALSE	FALSE	FALSE	FALSE	FALSE	FALSE	TRUE	4325	2	NSP10:S72L
SRR13501556	13240	2	0	0.0	0.0	0	0.0	0.0	992	60.0	60.0	92	60.0	60.0	0	NA	NA	NA	NA	1090	1090	50	0.5434782608695652	42	0.45652173913043476	92	0.0844036697247706	SRR13501556	325.438309897987	6079	18360	AMPLICON	ILLUMINA	2020-10-04	Severe acute respiratory syndrome coronavirus 2	PAIRED	TX-SARS-COV-2	USA	North America			0.0844036697247706	SRR13501556	SRR13501556	NA		13240	G	T	G>T	orf1a	NSP10	TCG	TCT	12975	216	72	S	S	G13240T;S72S;orf1a;NSP10	FALSE	FALSE	No	TRUE	Synonymous	NA	TRUE	TRUE	FALSE	FALSE	FALSE	FALSE	FALSE	FALSE	TRUE	4325	2	NSP10:S72S
SRR13501556	13571	2	0	0.0	0.0	0	0.0	0.0	234	60.0	60.0	28	60.0	60.0	0	NA	NA	NA	NA	262	262	6	0.21428571428571427	22	0.7857142857142857	28	0.106870229007634	SRR13501556	325.438309897987	6079	18360	AMPLICON	ILLUMINA	2020-10-04	Severe acute respiratory syndrome coronavirus 2	PAIRED	TX-SARS-COV-2	USA	North America			0.106870229007634	SRR13501556	SRR13501556	NA		13571	G	T	G>T	orf1b	NSP12	GGT	GTT	104	131	44	G	V	G13571T;G44V;orf1b;NSP12	FALSE	FALSE	No	FALSE	Non-Synonymous	NA	TRUE	FALSE	FALSE	FALSE	FALSE	FALSE	FALSE	FALSE	FALSE	35	2	NSP12:G44V
SRR13501556	14277	2	0	0.0	0.0	0	0.0	0.0	454	60.0	60.0	34	60.0	60.0	0	NA	NA	NA	NA	488	488	18	0.5294117647058824	16	0.47058823529411764	34	0.069672131147541	SRR13501556	325.438309897987	6079	18360	AMPLICON	ILLUMINA	2020-10-04	Severe acute respiratory syndrome coronavirus 2	PAIRED	TX-SARS-COV-2	USA	North America			0.069672131147541	SRR13501556	SRR13501556	NA		14277	G	T	G>T	orf1b	NSP12	AGG	AGT	810	837	279	R	S	G14277T;R279S;orf1b;NSP12	FALSE	FALSE	No	FALSE	Non-Synonymous	NA	TRUE	TRUE	FALSE	FALSE	FALSE	FALSE	TRUE	TRUE	TRUE	270	2	NSP12:R279S
SRR13501556	14408	2	0	0.0	0.0	4	60.0	60.0	0	0.0	0.0	766	60.0	60.0	0	NA	NA	NA	NA	774	774	378	0.4934725848563969	388	0.5065274151436031	766	0.989664082687339	SRR13501556	325.438309897987	6079	18360	AMPLICON	ILLUMINA	2020-10-04	Severe acute respiratory syndrome coronavirus 2	PAIRED	TX-SARS-COV-2	USA	North America			0.989664082687339	SRR13501556	SRR13501556	NA		14408	C	T	C>T	orf1b	NSP12	CCT	CTT	941	968	323	P	L	C14408T;P323L;orf1b;NSP12	FALSE	FALSE	Yes	FALSE	Non-Synonymous	NA	TRUE	FALSE	FALSE	FALSE	FALSE	FALSE	FALSE	FALSE	FALSE	314	2	NSP12:P323L
SRR13501556	14548	3	20	60.0	37.9	0	0.0	0.0	388	60.0	60.0	24	60.0	60.0	0	NA	NA	NA	NA	432	432	12	0.5	12	0.5	24	0.0555555555555556	SRR13501556	325.438309897987	6079	18360	AMPLICON	ILLUMINA	2020-10-04	Severe acute respiratory syndrome coronavirus 2	PAIRED	TX-SARS-COV-2	USA	North America			0.0555555555555556	SRR13501556	SRR13501556	NA		14548	G	T	G>T	orf1b	NSP12	GAA	TAA	1081	1108	370	E	Stop	G14548T;E370Stop;orf1b;NSP12	TRUE	FALSE	No	NA	Nonsense	NA	TRUE	TRUE	FALSE	FALSE	FALSE	FALSE	TRUE	TRUE	TRUE	361	2	NSP12:E370Stop
SRR13501556	15243	1	0	0.0	0.0	0	0.0	0.0	0	0.0	0.0	346	60.0	60.0	0	NA	NA	NA	NA	346	346	188	0.5433526011560693	158	0.45664739884393063	346	1	SRR13501556	325.438309897987	6079	18360	AMPLICON	ILLUMINA	2020-10-04	Severe acute respiratory syndrome coronavirus 2	PAIRED	TX-SARS-COV-2	USA	North America			1	SRR13501556	SRR13501556	NA		15243	G	T	G>T	orf1b	NSP12	ATG	ATT	1776	1803	601	M	I	G15243T;M601I;orf1b;NSP12	FALSE	FALSE	Yes	FALSE	Non-Synonymous	NA	TRUE	TRUE	FALSE	TRUE	FALSE	FALSE	FALSE	FALSE	TRUE	592	2	NSP12:M601I
SRR13501556	17848	3	0	0.0	0.0	2	60.0	60.0	260	60.0	60.0	40	60.0	60.0	0	NA	NA	NA	NA	302	302	18	0.45	22	0.55	40	0.132450331125828	SRR13501556	325.438309897987	6079	18360	AMPLICON	ILLUMINA	2020-10-04	Severe acute respiratory syndrome coronavirus 2	PAIRED	TX-SARS-COV-2	USA	North America			0.132450331125828	SRR13501556	SRR13501556	NA		17848	G	T	G>T	orf1b	NSP13	GGC	TGC	4381	1612	538	G	C	G17848T;G538C;orf1b;NSP13	FALSE	FALSE	No	FALSE	Non-Synonymous	NA	TRUE	TRUE	FALSE	TRUE	FALSE	FALSE	FALSE	FALSE	TRUE	1461	2	NSP13:G538C
SRR13501556	18263	2	0	0.0	0.0	294	60.0	60.0	0	0.0	0.0	36	60.0	60.0	0	NA	NA	NA	NA	336	336	22	0.6111111111111112	14	0.3888888888888889	36	0.107142857142857	SRR13501556	325.438309897987	6079	18360	AMPLICON	ILLUMINA	2020-10-04	Severe acute respiratory syndrome coronavirus 2	PAIRED	TX-SARS-COV-2	USA	North America			0.107142857142857	SRR13501556	SRR13501556	NA		18263	C	T	C>T	orf1b	NSP14	ACC	ATC	4796	224	75	T	I	C18263T;T75I;orf1b;NSP14	FALSE	FALSE	No	FALSE	Non-Synonymous	NA	TRUE	TRUE	FALSE	FALSE	FALSE	FALSE	TRUE	FALSE	TRUE	1599	2	NSP14:T75I
SRR13501556	18318	2	0	0.0	0.0	0	0.0	0.0	532	60.0	60.0	110	60.0	60.0	0	NA	NA	NA	NA	642	642	64	0.5818181818181818	46	0.41818181818181815	110	0.171339563862928	SRR13501556	325.438309897987	6079	18360	AMPLICON	ILLUMINA	2020-10-04	Severe acute respiratory syndrome coronavirus 2	PAIRED	TX-SARS-COV-2	USA	North America			0.171339563862928	SRR13501556	SRR13501556	NA		18318	G	T	G>T	orf1b	NSP14	GGG	GGT	4851	279	93	G	G	G18318T;G93G;orf1b;NSP14	FALSE	FALSE	No	TRUE	Synonymous	NA	TRUE	TRUE	FALSE	FALSE	FALSE	FALSE	FALSE	FALSE	TRUE	1617	2	NSP14:G93G
SRR13501556	21123	2	0	0.0	0.0	0	0.0	0.0	238	60.0	60.0	14	60.0	60.0	0	NA	NA	NA	NA	252	252	6	0.42857142857142855	8	0.5714285714285714	14	0.0555555555555556	SRR13501556	325.438309897987	6079	18360	AMPLICON	ILLUMINA	2020-10-04	Severe acute respiratory syndrome coronavirus 2	PAIRED	TX-SARS-COV-2	USA	North America			0.0555555555555556	SRR13501556	SRR13501556	NA		21123	G	T	G>T	orf1b	NSP16	GGG	GGT	7656	465	155	G	G	G21123T;G155G;orf1b;NSP16	FALSE	FALSE	No	TRUE	Synonymous	NA	TRUE	TRUE	FALSE	FALSE	FALSE	FALSE	TRUE	TRUE	TRUE	2552	2	NSP16:G155G
SRR13501556	22257	2	0	0.0	0.0	0	0.0	0.0	94	60.0	60.0	6	60.0	60.0	0	NA	NA	NA	NA	100	100	4	0.6666666666666666	2	0.3333333333333333	6	0.06	SRR13501556	325.438309897987	6079	18360	AMPLICON	ILLUMINA	2020-10-04	Severe acute respiratory syndrome coronavirus 2	PAIRED	TX-SARS-COV-2	USA	North America			0.06	SRR13501556	SRR13501556	NA		22257	G	T	G>T	S	S	GGT	GTT	695	695	232	G	V	G22257T;G232V;S;S	FALSE	FALSE	No	FALSE	Non-Synonymous	NTD	TRUE	TRUE	FALSE	FALSE	FALSE	FALSE	TRUE	TRUE	FALSE	232	2	S:G232V
SRR13501556	22899	2	0	0.0	0.0	0	0.0	0.0	112	60.0	60.0	22	60.0	60.0	0	NA	NA	NA	NA	134	134	8	0.36363636363636365	14	0.6363636363636364	22	0.164179104477612	SRR13501556	325.438309897987	6079	18360	AMPLICON	ILLUMINA	2020-10-04	Severe acute respiratory syndrome coronavirus 2	PAIRED	TX-SARS-COV-2	USA	North America			0.164179104477612	SRR13501556	SRR13501556	NA		22899	G	T	G>T	S	S	GGT	GTT	1337	1337	446	G	V	G22899T;G446V;S;S	FALSE	FALSE	No	FALSE	Non-Synonymous	RBD	TRUE	TRUE	FALSE	FALSE	FALSE	FALSE	FALSE	FALSE	FALSE	446	2	S:G446V
SRR13501556	23343	2	0	0.0	0.0	0	0.0	0.0	588	60.0	60.0	38	60.0	60.0	0	NA	NA	NA	NA	626	626	24	0.631578947368421	14	0.3684210526315789	38	0.060702875399361	SRR13501556	325.438309897987	6079	18360	AMPLICON	ILLUMINA	2020-10-04	Severe acute respiratory syndrome coronavirus 2	PAIRED	TX-SARS-COV-2	USA	North America			0.060702875399361	SRR13501556	SRR13501556	NA		23343	G	T	G>T	S	S	GGT	GTT	1781	1781	594	G	V	G23343T;G594V;S;S	FALSE	FALSE	No	FALSE	Non-Synonymous	SD2	TRUE	TRUE	FALSE	FALSE	FALSE	FALSE	TRUE	TRUE	FALSE	594	2	S:G594V
SRR13501556	23403	1	0	0.0	0.0	0	0.0	0.0	582	60.0	60.0	0	0.0	0.0	0	NA	NA	NA	NA	582	582	248	0.4261168384879725	334	0.5738831615120275	582	1	SRR13501556	325.438309897987	6079	18360	AMPLICON	ILLUMINA	2020-10-04	Severe acute respiratory syndrome coronavirus 2	PAIRED	TX-SARS-COV-2	USA	North America			1	SRR13501556	SRR13501556	NA		23403	A	G	A>G	S	S	GAT	GGT	1841	1841	614	D	G	A23403G;D614G;S;S	FALSE	FALSE	Yes	FALSE	Non-Synonymous	SD2	TRUE	TRUE	FALSE	FALSE	FALSE	FALSE	FALSE	FALSE	FALSE	614	2	S:D614G
SRR13501556	24026	2	0	0.0	0.0	262	60.0	60.0	0	0.0	0.0	26	60.0	60.0	0	NA	NA	NA	NA	288	288	14	0.5384615384615384	12	0.46153846153846156	26	0.0902777777777778	SRR13501556	325.438309897987	6079	18360	AMPLICON	ILLUMINA	2020-10-04	Severe acute respiratory syndrome coronavirus 2	PAIRED	TX-SARS-COV-2	USA	North America			0.0902777777777778	SRR13501556	SRR13501556	NA		24026	C	T	C>T	S	S	CTT	TTT	2464	2464	822	L	F	C24026T;L822F;S;S	FALSE	FALSE	No	FALSE	Non-Synonymous	NA	TRUE	TRUE	FALSE	FALSE	FALSE	FALSE	TRUE	TRUE	TRUE	822	2	S:L822F
SRR13501556	24557	2	0	0.0	0.0	0	0.0	0.0	206	60.0	60.0	42	60.0	60.0	0	NA	NA	NA	NA	248	248	20	0.47619047619047616	22	0.5238095238095238	42	0.169354838709677	SRR13501556	325.438309897987	6079	18360	AMPLICON	ILLUMINA	2020-10-04	Severe acute respiratory syndrome coronavirus 2	PAIRED	TX-SARS-COV-2	USA	North America			0.169354838709677	SRR13501556	SRR13501556	NA		24557	G	T	G>T	S	S	GGC	TGC	2995	2995	999	G	C	G24557T;G999C;S;S	FALSE	FALSE	No	FALSE	Non-Synonymous	CH-BH	TRUE	TRUE	FALSE	FALSE	FALSE	FALSE	TRUE	TRUE	TRUE	999	2	S:G999C
SRR13501556	24904	1	0	0.0	0.0	0	0.0	0.0	0	0.0	0.0	604	60.0	60.0	0	NA	NA	NA	NA	604	604	278	0.4602649006622517	326	0.5397350993377483	604	1	SRR13501556	325.438309897987	6079	18360	AMPLICON	ILLUMINA	2020-10-04	Severe acute respiratory syndrome coronavirus 2	PAIRED	TX-SARS-COV-2	USA	North America			1	SRR13501556	SRR13501556	NA		24904	C	T	C>T	S	S	ATC	ATT	3342	3342	1114	I	I	C24904T;I1114I;S;S	FALSE	FALSE	Yes	TRUE	Synonymous	SD3	TRUE	TRUE	FALSE	FALSE	FALSE	FALSE	TRUE	TRUE	FALSE	1114	2	S:I1114I
SRR13501556	24933	2	0	0.0	0.0	0	0.0	0.0	392	60.0	60.0	246	60.0	60.0	0	NA	NA	NA	NA	640	640	96	0.3902439024390244	150	0.6097560975609756	246	0.384375	SRR13501556	325.438309897987	6079	18360	AMPLICON	ILLUMINA	2020-10-04	Severe acute respiratory syndrome coronavirus 2	PAIRED	TX-SARS-COV-2	USA	North America			0.384375	SRR13501556	SRR13501556	NA		24933	G	T	G>T	S	S	GGT	GTT	3371	3371	1124	G	V	G24933T;G1124V;S;S	FALSE	FALSE	No	FALSE	Non-Synonymous	SD3	TRUE	TRUE	FALSE	FALSE	FALSE	FALSE	TRUE	TRUE	FALSE	1124	2	S:G1124V
SRR13501556	28559	2	0	0.0	0.0	0	0.0	0.0	376	60.0	60.0	24	60.0	60.0	0	NA	NA	NA	NA	402	402	10	0.4166666666666667	14	0.5833333333333334	24	0.0597014925373134	SRR13501556	325.438309897987	6079	18360	AMPLICON	ILLUMINA	2020-10-04	Severe acute respiratory syndrome coronavirus 2	PAIRED	TX-SARS-COV-2	USA	North America			0.0597014925373134	SRR13501556	SRR13501556	NA		28559	G	T	G>T	N	N	GGT	TGT	286	286	96	G	C	G28559T;G96C;N;N	FALSE	FALSE	No	FALSE	Non-Synonymous	NA	TRUE	TRUE	FALSE	FALSE	FALSE	FALSE	FALSE	FALSE	FALSE	96	2	N:G96C
SRR13501556	28657	1	0	0.0	0.0	0	0.0	0.0	0	0.0	0.0	306	60.0	60.0	0	NA	NA	NA	NA	306	306	174	0.5686274509803921	132	0.43137254901960786	306	1	SRR13501556	325.438309897987	6079	18360	AMPLICON	ILLUMINA	2020-10-04	Severe acute respiratory syndrome coronavirus 2	PAIRED	TX-SARS-COV-2	USA	North America			1	SRR13501556	SRR13501556	NA		28657	C	T	C>T	N	N	GAC	GAT	384	384	128	D	D	C28657T;D128D;N;N	FALSE	FALSE	Yes	TRUE	Synonymous	NA	TRUE	TRUE	FALSE	FALSE	FALSE	FALSE	TRUE	TRUE	FALSE	128	2	N:D128D
SRR13501556	28854	1	0	0.0	0.0	0	0.0	0.0	0	0.0	0.0	134	60.0	60.0	0	NA	NA	NA	NA	136	136	70	0.5223880597014925	64	0.47761194029850745	134	0.985294117647059	SRR13501556	325.438309897987	6079	18360	AMPLICON	ILLUMINA	2020-10-04	Severe acute respiratory syndrome coronavirus 2	PAIRED	TX-SARS-COV-2	USA	North America			0.985294117647059	SRR13501556	SRR13501556	NA		28854	C	T	C>T	N	N	TCA	TTA	581	581	194	S	L	C28854T;S194L;N;N	FALSE	FALSE	Yes	FALSE	Non-Synonymous	NA	TRUE	TRUE	FALSE	FALSE	FALSE	FALSE	TRUE	TRUE	FALSE	194	2	N:S194L
SRR13501556	29135	2	0	0.0	0.0	0	0.0	0.0	554	60.0	60.0	40	60.0	60.0	0	NA	NA	NA	NA	594	594	18	0.45	22	0.55	40	0.0673400673400673	SRR13501556	325.438309897987	6079	18360	AMPLICON	ILLUMINA	2020-10-04	Severe acute respiratory syndrome coronavirus 2	PAIRED	TX-SARS-COV-2	USA	North America			0.0673400673400673	SRR13501556	SRR13501556	NA		29135	G	T	G>T	N	N	GAC	TAC	862	862	288	D	Y	G29135T;D288Y;N;N	FALSE	FALSE	No	FALSE	Non-Synonymous	NA	TRUE	TRUE	FALSE	FALSE	FALSE	FALSE	TRUE	TRUE	FALSE	288	2	N:D288Y
SRR13501557	1191	2	0	0.0	0.0	2	60.0	60.0	0	0.0	0.0	394	60.0	60.0	0	NA	NA	NA	NA	396	396	204	0.5177664974619289	190	0.48223350253807107	394	0.994949494949495	SRR13501557	298.380368516059	5530	20125	AMPLICON	ILLUMINA	2020-10-04	Severe acute respiratory syndrome coronavirus 2	PAIRED	TX-SARS-COV-2	USA	North America			0.994949494949495	SRR13501557	SRR13501557	NA		1191	C	T	C>T	orf1a	NSP2	CCA	CTA	926	386	129	P	L	C1191T;P129L;orf1a;NSP2	FALSE	FALSE	Yes	FALSE	Non-Synonymous	NA	TRUE	FALSE	FALSE	FALSE	FALSE	FALSE	FALSE	FALSE	FALSE	309	2	NSP2:P129L
SRR13501557	8561	1	134	60.0	38.64	0	0.0	0.0	0	0.0	0.0	0	0.0	0.0	0	NA	NA	NA	NA	134	134	66	0.4925373134328358	68	0.5074626865671642	134	1	SRR13501557	298.380368516059	5530	20125	AMPLICON	ILLUMINA	2020-10-04	Severe acute respiratory syndrome coronavirus 2	PAIRED	TX-SARS-COV-2	USA	North America			1	SRR13501557	SRR13501557	NA		8561	G	A	G>A	orf1a	NSP4	GTT	ATT	8296	7	3	V	I	G8561A;V3I;orf1a;NSP4	FALSE	FALSE	Yes	FALSE	Non-Synonymous	NA	TRUE	FALSE	FALSE	FALSE	FALSE	FALSE	FALSE	FALSE	FALSE	2766	2	NSP4:V3I
SRR13501557	9521	1	488	60.0	38.14	0	0.0	0.0	0	0.0	0.0	0	0.0	0.0	0	NA	NA	NA	NA	488	488	246	0.5040983606557377	242	0.4959016393442623	488	1	SRR13501557	298.380368516059	5530	20125	AMPLICON	ILLUMINA	2020-10-04	Severe acute respiratory syndrome coronavirus 2	PAIRED	TX-SARS-COV-2	USA	North America			1	SRR13501557	SRR13501557	NA		9521	C	A	C>A	orf1a	NSP4	CTT	ATT	9256	967	323	L	I	C9521A;L323I;orf1a;NSP4	FALSE	FALSE	Yes	FALSE	Non-Synonymous	NA	TRUE	TRUE	FALSE	FALSE	FALSE	FALSE	FALSE	FALSE	FALSE	3086	2	NSP4:L323I
SRR13501557	14231	2	146	60.0	38.1	82	60.0	60.0	0	0.0	0.0	0	0.0	0.0	0	NA	NA	NA	NA	228	228	72	0.4931506849315068	74	0.5068493150684932	146	0.640350877192982	SRR13501557	298.380368516059	5530	20125	AMPLICON	ILLUMINA	2020-10-04	Severe acute respiratory syndrome coronavirus 2	PAIRED	TX-SARS-COV-2	USA	North America			0.640350877192982	SRR13501557	SRR13501557	NA		14231	C	A	C>A	orf1b	NSP12	CCT	CAT	764	791	264	P	H	C14231A;P264H;orf1b;NSP12	FALSE	FALSE	No	FALSE	Non-Synonymous	NA	FALSE	TRUE	FALSE	FALSE	FALSE	FALSE	TRUE	TRUE	FALSE	255	2	NSP12:P264H
SRR13501557	14408	1	0	0.0	0.0	0	0.0	0.0	0	0.0	0.0	532	60.0	60.0	0	NA	NA	NA	NA	534	534	266	0.5	266	0.5	532	0.99625468164794	SRR13501557	298.380368516059	5530	20125	AMPLICON	ILLUMINA	2020-10-04	Severe acute respiratory syndrome coronavirus 2	PAIRED	TX-SARS-COV-2	USA	North America			0.99625468164794	SRR13501557	SRR13501557	NA		14408	C	T	C>T	orf1b	NSP12	CCT	CTT	941	968	323	P	L	C14408T;P323L;orf1b;NSP12	FALSE	FALSE	Yes	FALSE	Non-Synonymous	NA	TRUE	FALSE	FALSE	FALSE	FALSE	FALSE	FALSE	FALSE	FALSE	314	2	NSP12:P323L
SRR13501557	15243	1	0	0.0	0.0	0	0.0	0.0	0	0.0	0.0	366	60.0	60.0	0	NA	NA	NA	NA	366	366	186	0.5081967213114754	180	0.4918032786885246	366	1	SRR13501557	298.380368516059	5530	20125	AMPLICON	ILLUMINA	2020-10-04	Severe acute respiratory syndrome coronavirus 2	PAIRED	TX-SARS-COV-2	USA	North America			1	SRR13501557	SRR13501557	NA		15243	G	T	G>T	orf1b	NSP12	ATG	ATT	1776	1803	601	M	I	G15243T;M601I;orf1b;NSP12	FALSE	FALSE	Yes	FALSE	Non-Synonymous	NA	TRUE	TRUE	FALSE	TRUE	FALSE	FALSE	FALSE	FALSE	TRUE	592	2	NSP12:M601I
SRR13501557	23403	1	0	0.0	0.0	0	0.0	0.0	418	59.97	59.97	0	0.0	0.0	0	NA	NA	NA	NA	418	418	168	0.4019138755980861	250	0.5980861244019139	418	1	SRR13501557	298.380368516059	5530	20125	AMPLICON	ILLUMINA	2020-10-04	Severe acute respiratory syndrome coronavirus 2	PAIRED	TX-SARS-COV-2	USA	North America			1	SRR13501557	SRR13501557	NA		23403	A	G	A>G	S	S	GAT	GGT	1841	1841	614	D	G	A23403G;D614G;S;S	FALSE	FALSE	Yes	FALSE	Non-Synonymous	SD2	TRUE	TRUE	FALSE	FALSE	FALSE	FALSE	FALSE	FALSE	FALSE	614	2	S:D614G
SRR13501557	24904	1	0	0.0	0.0	0	0.0	0.0	0	0.0	0.0	532	60.0	60.0	0	NA	NA	NA	NA	532	532	266	0.5	266	0.5	532	1	SRR13501557	298.380368516059	5530	20125	AMPLICON	ILLUMINA	2020-10-04	Severe acute respiratory syndrome coronavirus 2	PAIRED	TX-SARS-COV-2	USA	North America			1	SRR13501557	SRR13501557	NA		24904	C	T	C>T	S	S	ATC	ATT	3342	3342	1114	I	I	C24904T;I1114I;S;S	FALSE	FALSE	Yes	TRUE	Synonymous	SD3	TRUE	TRUE	FALSE	FALSE	FALSE	FALSE	TRUE	TRUE	FALSE	1114	2	S:I1114I
SRR13501557	28657	1	0	0.0	0.0	0	0.0	0.0	0	0.0	0.0	286	60.0	60.0	0	NA	NA	NA	NA	286	286	156	0.5454545454545454	130	0.45454545454545453	286	1	SRR13501557	298.380368516059	5530	20125	AMPLICON	ILLUMINA	2020-10-04	Severe acute respiratory syndrome coronavirus 2	PAIRED	TX-SARS-COV-2	USA	North America			1	SRR13501557	SRR13501557	NA		28657	C	T	C>T	N	N	GAC	GAT	384	384	128	D	D	C28657T;D128D;N;N	FALSE	FALSE	Yes	TRUE	Synonymous	NA	TRUE	TRUE	FALSE	FALSE	FALSE	FALSE	TRUE	TRUE	FALSE	128	2	N:D128D
SRR13501557	28854	1	0	0.0	0.0	0	0.0	0.0	0	0.0	0.0	100	60.0	60.0	0	NA	NA	NA	NA	100	100	52	0.52	48	0.48	100	1	SRR13501557	298.380368516059	5530	20125	AMPLICON	ILLUMINA	2020-10-04	Severe acute respiratory syndrome coronavirus 2	PAIRED	TX-SARS-COV-2	USA	North America			1	SRR13501557	SRR13501557	NA		28854	C	T	C>T	N	N	TCA	TTA	581	581	194	S	L	C28854T;S194L;N;N	FALSE	FALSE	Yes	FALSE	Non-Synonymous	NA	TRUE	TRUE	FALSE	FALSE	FALSE	FALSE	TRUE	TRUE	FALSE	194	2	N:S194L
SRR13501558	1191	1	0	0.0	0.0	0	0.0	0.0	0	0.0	0.0	300	60.0	60.0	0	NA	NA	NA	NA	300	300	142	0.47333333333333333	158	0.5266666666666666	300	1	SRR13501558	328.2766383022	3301	19613	AMPLICON	ILLUMINA	2020-10-04	Severe acute respiratory syndrome coronavirus 2	PAIRED	TX-SARS-COV-2	USA	North America			1	SRR13501558	SRR13501558	NA		1191	C	T	C>T	orf1a	NSP2	CCA	CTA	926	386	129	P	L	C1191T;P129L;orf1a;NSP2	FALSE	FALSE	Yes	FALSE	Non-Synonymous	NA	TRUE	FALSE	FALSE	FALSE	FALSE	FALSE	FALSE	FALSE	FALSE	309	2	NSP2:P129L
SRR13501558	1392	1	0	0.0	0.0	0	0.0	0.0	0	0.0	0.0	106	60.0	60.0	0	NA	NA	NA	NA	106	106	52	0.49056603773584906	54	0.5094339622641509	106	1	SRR13501558	328.2766383022	3301	19613	AMPLICON	ILLUMINA	2020-10-04	Severe acute respiratory syndrome coronavirus 2	PAIRED	TX-SARS-COV-2	USA	North America			1	SRR13501558	SRR13501558	NA		1392	C	T	C>T	orf1a	NSP2	TCA	TTA	1127	587	196	S	L	C1392T;S196L;orf1a;NSP2	FALSE	FALSE	Yes	FALSE	Non-Synonymous	NA	TRUE	TRUE	FALSE	FALSE	FALSE	FALSE	TRUE	FALSE	FALSE	376	2	NSP2:S196L
SRR13501558	1779	2	0	0.0	0.0	282	60.0	60.0	0	0.0	0.0	118	60.0	60.0	0	NA	NA	NA	NA	400	400	46	0.3898305084745763	72	0.6101694915254238	118	0.295	SRR13501558	328.2766383022	3301	19613	AMPLICON	ILLUMINA	2020-10-04	Severe acute respiratory syndrome coronavirus 2	PAIRED	TX-SARS-COV-2	USA	North America			0.295	SRR13501558	SRR13501558	NA		1779	C	T	C>T	orf1a	NSP2	TCC	TTC	1514	974	325	S	F	C1779T;S325F;orf1a;NSP2	FALSE	FALSE	No	FALSE	Non-Synonymous	NA	TRUE	TRUE	FALSE	FALSE	FALSE	FALSE	FALSE	FALSE	FALSE	505	2	NSP2:S325F
SRR13501558	3037	1	0	0.0	0.0	0	0.0	0.0	0	0.0	0.0	144	60.0	60.0	0	NA	NA	NA	NA	144	144	84	0.5833333333333334	60	0.4166666666666667	144	1	SRR13501558	328.2766383022	3301	19613	AMPLICON	ILLUMINA	2020-10-04	Severe acute respiratory syndrome coronavirus 2	PAIRED	TX-SARS-COV-2	USA	North America			1	SRR13501558	SRR13501558	NA		3037	C	T	C>T	orf1a	NSP3	TTC	TTT	2772	318	106	F	F	C3037T;F106F;orf1a;NSP3	FALSE	FALSE	Yes	TRUE	Synonymous	NA	TRUE	TRUE	FALSE	FALSE	FALSE	FALSE	TRUE	TRUE	TRUE	924	2	NSP3:F106F
SRR13501558	4449	2	0	0.0	0.0	330	60.0	60.0	0	0.0	0.0	146	60.0	60.0	0	NA	NA	NA	NA	476	476	92	0.6301369863013698	54	0.3698630136986301	146	0.30672268907563	SRR13501558	328.2766383022	3301	19613	AMPLICON	ILLUMINA	2020-10-04	Severe acute respiratory syndrome coronavirus 2	PAIRED	TX-SARS-COV-2	USA	North America			0.30672268907563	SRR13501558	SRR13501558	NA		4449	C	T	C>T	orf1a	NSP3	ACT	ATT	4184	1730	577	T	I	C4449T;T577I;orf1a;NSP3	FALSE	FALSE	No	FALSE	Non-Synonymous	NA	TRUE	TRUE	FALSE	FALSE	FALSE	FALSE	TRUE	TRUE	FALSE	1395	2	NSP3:T577I
SRR13501558	8561	1	162	60.0	38.41	0	0.0	0.0	0	0.0	0.0	0	0.0	0.0	0	NA	NA	NA	NA	162	162	106	0.654320987654321	56	0.345679012345679	162	1	SRR13501558	328.2766383022	3301	19613	AMPLICON	ILLUMINA	2020-10-04	Severe acute respiratory syndrome coronavirus 2	PAIRED	TX-SARS-COV-2	USA	North America			1	SRR13501558	SRR13501558	NA		8561	G	A	G>A	orf1a	NSP4	GTT	ATT	8296	7	3	V	I	G8561A;V3I;orf1a;NSP4	FALSE	FALSE	Yes	FALSE	Non-Synonymous	NA	TRUE	FALSE	FALSE	FALSE	FALSE	FALSE	FALSE	FALSE	FALSE	2766	2	NSP4:V3I
SRR13501558	9521	1	636	60.0	38.26	0	0.0	0.0	0	0.0	0.0	0	0.0	0.0	0	NA	NA	NA	NA	636	636	370	0.5817610062893082	266	0.41823899371069184	636	1	SRR13501558	328.2766383022	3301	19613	AMPLICON	ILLUMINA	2020-10-04	Severe acute respiratory syndrome coronavirus 2	PAIRED	TX-SARS-COV-2	USA	North America			1	SRR13501558	SRR13501558	NA		9521	C	A	C>A	orf1a	NSP4	CTT	ATT	9256	967	323	L	I	C9521A;L323I;orf1a;NSP4	FALSE	FALSE	Yes	FALSE	Non-Synonymous	NA	TRUE	TRUE	FALSE	FALSE	FALSE	FALSE	FALSE	FALSE	FALSE	3086	2	NSP4:L323I
SRR13501558	12459	2	0	0.0	0.0	394	60.0	60.0	0	0.0	0.0	74	60.0	60.0	0	NA	NA	NA	NA	468	468	32	0.43243243243243246	42	0.5675675675675675	74	0.158119658119658	SRR13501558	328.2766383022	3301	19613	AMPLICON	ILLUMINA	2020-10-04	Severe acute respiratory syndrome coronavirus 2	PAIRED	TX-SARS-COV-2	USA	North America			0.158119658119658	SRR13501558	SRR13501558	NA		12459	C	T	C>T	orf1a	NSP8	ACA	ATA	12194	368	123	T	I	C12459T;T123I;orf1a;NSP8	FALSE	FALSE	No	FALSE	Non-Synonymous	NA	TRUE	TRUE	FALSE	FALSE	FALSE	FALSE	FALSE	FALSE	TRUE	4065	2	NSP8:T123I
SRR13501558	12608	2	526	60.0	38.39	0	0.0	0.0	58	60.0	60.0	0	0.0	0.0	0	NA	NA	NA	NA	584	584	30	0.5172413793103449	28	0.4827586206896552	58	0.0993150684931507	SRR13501558	328.2766383022	3301	19613	AMPLICON	ILLUMINA	2020-10-04	Severe acute respiratory syndrome coronavirus 2	PAIRED	TX-SARS-COV-2	USA	North America			0.0993150684931507	SRR13501558	SRR13501558	NA		12608	A	G	A>G	orf1a	NSP8	AGT	GGT	12343	517	173	S	G	A12608G;S173G;orf1a;NSP8	FALSE	FALSE	No	FALSE	Non-Synonymous	NA	TRUE	TRUE	FALSE	FALSE	FALSE	FALSE	FALSE	FALSE	FALSE	4115	2	NSP8:S173G
SRR13501558	14408	1	0	0.0	0.0	0	0.0	0.0	0	0.0	0.0	504	60.0	60.0	0	NA	NA	NA	NA	504	504	218	0.43253968253968256	286	0.5674603174603174	504	1	SRR13501558	328.2766383022	3301	19613	AMPLICON	ILLUMINA	2020-10-04	Severe acute respiratory syndrome coronavirus 2	PAIRED	TX-SARS-COV-2	USA	North America			1	SRR13501558	SRR13501558	NA		14408	C	T	C>T	orf1b	NSP12	CCT	CTT	941	968	323	P	L	C14408T;P323L;orf1b;NSP12	FALSE	FALSE	Yes	FALSE	Non-Synonymous	NA	TRUE	FALSE	FALSE	FALSE	FALSE	FALSE	FALSE	FALSE	FALSE	314	2	NSP12:P323L
SRR13501558	15243	1	0	0.0	0.0	0	0.0	0.0	0	0.0	0.0	304	60.0	60.0	0	NA	NA	NA	NA	304	304	152	0.5	152	0.5	304	1	SRR13501558	328.2766383022	3301	19613	AMPLICON	ILLUMINA	2020-10-04	Severe acute respiratory syndrome coronavirus 2	PAIRED	TX-SARS-COV-2	USA	North America			1	SRR13501558	SRR13501558	NA		15243	G	T	G>T	orf1b	NSP12	ATG	ATT	1776	1803	601	M	I	G15243T;M601I;orf1b;NSP12	FALSE	FALSE	Yes	FALSE	Non-Synonymous	NA	TRUE	TRUE	FALSE	TRUE	FALSE	FALSE	FALSE	FALSE	TRUE	592	2	NSP12:M601I
SRR13501558	23403	1	0	0.0	0.0	0	0.0	0.0	394	60.0	60.0	0	0.0	0.0	0	NA	NA	NA	NA	394	394	146	0.37055837563451777	248	0.6294416243654822	394	1	SRR13501558	328.2766383022	3301	19613	AMPLICON	ILLUMINA	2020-10-04	Severe acute respiratory syndrome coronavirus 2	PAIRED	TX-SARS-COV-2	USA	North America			1	SRR13501558	SRR13501558	NA		23403	A	G	A>G	S	S	GAT	GGT	1841	1841	614	D	G	A23403G;D614G;S;S	FALSE	FALSE	Yes	FALSE	Non-Synonymous	SD2	TRUE	TRUE	FALSE	FALSE	FALSE	FALSE	FALSE	FALSE	FALSE	614	2	S:D614G
SRR13501558	24904	2	0	0.0	0.0	2	60.0	60.0	0	0.0	0.0	484	60.0	60.0	0	NA	NA	NA	NA	486	486	212	0.4380165289256198	272	0.5619834710743802	484	0.995884773662551	SRR13501558	328.2766383022	3301	19613	AMPLICON	ILLUMINA	2020-10-04	Severe acute respiratory syndrome coronavirus 2	PAIRED	TX-SARS-COV-2	USA	North America			0.995884773662551	SRR13501558	SRR13501558	NA		24904	C	T	C>T	S	S	ATC	ATT	3342	3342	1114	I	I	C24904T;I1114I;S;S	FALSE	FALSE	Yes	TRUE	Synonymous	SD3	TRUE	TRUE	FALSE	FALSE	FALSE	FALSE	TRUE	TRUE	FALSE	1114	2	S:I1114I
SRR13501558	28657	1	0	0.0	0.0	0	0.0	0.0	0	0.0	0.0	202	60.0	60.0	0	NA	NA	NA	NA	202	202	100	0.49504950495049505	102	0.504950495049505	202	1	SRR13501558	328.2766383022	3301	19613	AMPLICON	ILLUMINA	2020-10-04	Severe acute respiratory syndrome coronavirus 2	PAIRED	TX-SARS-COV-2	USA	North America			1	SRR13501558	SRR13501558	NA		28657	C	T	C>T	N	N	GAC	GAT	384	384	128	D	D	C28657T;D128D;N;N	FALSE	FALSE	Yes	TRUE	Synonymous	NA	TRUE	TRUE	FALSE	FALSE	FALSE	FALSE	TRUE	TRUE	FALSE	128	2	N:D128D
SRR13501558	28854	1	0	0.0	0.0	0	0.0	0.0	0	0.0	0.0	188	60.0	60.0	0	NA	NA	NA	NA	188	188	108	0.574468085106383	80	0.425531914893617	188	1	SRR13501558	328.2766383022	3301	19613	AMPLICON	ILLUMINA	2020-10-04	Severe acute respiratory syndrome coronavirus 2	PAIRED	TX-SARS-COV-2	USA	North America			1	SRR13501558	SRR13501558	NA		28854	C	T	C>T	N	N	TCA	TTA	581	581	194	S	L	C28854T;S194L;N;N	FALSE	FALSE	Yes	FALSE	Non-Synonymous	NA	TRUE	TRUE	FALSE	FALSE	FALSE	FALSE	TRUE	TRUE	FALSE	194	2	N:S194L
SRR13501559	1191	1	0	0.0	0.0	0	0.0	0.0	0	0.0	0.0	408	60.0	60.0	0	NA	NA	NA	NA	408	408	200	0.49019607843137253	208	0.5098039215686274	408	1	SRR13501559	213.686617868525	9230	24684	AMPLICON	ILLUMINA	2020-10-04	Severe acute respiratory syndrome coronavirus 2	PAIRED	TX-SARS-COV-2	USA	North America			1	SRR13501559	SRR13501559	NA		1191	C	T	C>T	orf1a	NSP2	CCA	CTA	926	386	129	P	L	C1191T;P129L;orf1a;NSP2	FALSE	FALSE	Yes	FALSE	Non-Synonymous	NA	TRUE	FALSE	FALSE	FALSE	FALSE	FALSE	FALSE	FALSE	FALSE	309	2	NSP2:P129L
SRR13501559	9521	1	236	60.0	37.89	0	0.0	0.0	0	0.0	0.0	0	0.0	0.0	0	NA	NA	NA	NA	236	236	142	0.6016949152542372	94	0.3983050847457627	236	1	SRR13501559	213.686617868525	9230	24684	AMPLICON	ILLUMINA	2020-10-04	Severe acute respiratory syndrome coronavirus 2	PAIRED	TX-SARS-COV-2	USA	North America			1	SRR13501559	SRR13501559	NA		9521	C	A	C>A	orf1a	NSP4	CTT	ATT	9256	967	323	L	I	C9521A;L323I;orf1a;NSP4	FALSE	FALSE	Yes	FALSE	Non-Synonymous	NA	TRUE	TRUE	FALSE	FALSE	FALSE	FALSE	FALSE	FALSE	FALSE	3086	2	NSP4:L323I
SRR13501559	14408	1	0	0.0	0.0	0	0.0	0.0	0	0.0	0.0	474	60.0	60.0	0	NA	NA	NA	NA	474	474	256	0.540084388185654	218	0.459915611814346	474	1	SRR13501559	213.686617868525	9230	24684	AMPLICON	ILLUMINA	2020-10-04	Severe acute respiratory syndrome coronavirus 2	PAIRED	TX-SARS-COV-2	USA	North America			1	SRR13501559	SRR13501559	NA		14408	C	T	C>T	orf1b	NSP12	CCT	CTT	941	968	323	P	L	C14408T;P323L;orf1b;NSP12	FALSE	FALSE	Yes	FALSE	Non-Synonymous	NA	TRUE	FALSE	FALSE	FALSE	FALSE	FALSE	FALSE	FALSE	FALSE	314	2	NSP12:P323L
SRR13501559	15243	1	0	0.0	0.0	0	0.0	0.0	0	0.0	0.0	158	60.0	60.0	0	NA	NA	NA	NA	158	158	90	0.569620253164557	68	0.43037974683544306	158	1	SRR13501559	213.686617868525	9230	24684	AMPLICON	ILLUMINA	2020-10-04	Severe acute respiratory syndrome coronavirus 2	PAIRED	TX-SARS-COV-2	USA	North America			1	SRR13501559	SRR13501559	NA		15243	G	T	G>T	orf1b	NSP12	ATG	ATT	1776	1803	601	M	I	G15243T;M601I;orf1b;NSP12	FALSE	FALSE	Yes	FALSE	Non-Synonymous	NA	TRUE	TRUE	FALSE	TRUE	FALSE	FALSE	FALSE	FALSE	TRUE	592	2	NSP12:M601I
SRR13501559	18582	2	0	0.0	0.0	426	60.0	60.0	0	0.0	0.0	66	60.0	60.0	0	NA	NA	NA	NA	492	492	34	0.5151515151515151	32	0.48484848484848486	66	0.134146341463415	SRR13501559	213.686617868525	9230	24684	AMPLICON	ILLUMINA	2020-10-04	Severe acute respiratory syndrome coronavirus 2	PAIRED	TX-SARS-COV-2	USA	North America			0.134146341463415	SRR13501559	SRR13501559	NA		18582	C	T	C>T	orf1b	NSP14	GTC	GTT	5115	543	181	V	V	C18582T;V181V;orf1b;NSP14	FALSE	FALSE	No	TRUE	Synonymous	NA	TRUE	TRUE	FALSE	FALSE	FALSE	FALSE	FALSE	FALSE	TRUE	1705	2	NSP14:V181V
SRR13501559	23403	1	0	0.0	0.0	0	0.0	0.0	450	60.0	60.0	0	0.0	0.0	0	NA	NA	NA	NA	450	450	202	0.4488888888888889	248	0.5511111111111111	450	1	SRR13501559	213.686617868525	9230	24684	AMPLICON	ILLUMINA	2020-10-04	Severe acute respiratory syndrome coronavirus 2	PAIRED	TX-SARS-COV-2	USA	North America			1	SRR13501559	SRR13501559	NA		23403	A	G	A>G	S	S	GAT	GGT	1841	1841	614	D	G	A23403G;D614G;S;S	FALSE	FALSE	Yes	FALSE	Non-Synonymous	SD2	TRUE	TRUE	FALSE	FALSE	FALSE	FALSE	FALSE	FALSE	FALSE	614	2	S:D614G
SRR13501559	24904	2	0	0.0	0.0	2	60.0	60.0	0	0.0	0.0	392	60.0	60.0	0	NA	NA	NA	NA	394	394	182	0.4642857142857143	210	0.5357142857142857	392	0.99492385786802	SRR13501559	213.686617868525	9230	24684	AMPLICON	ILLUMINA	2020-10-04	Severe acute respiratory syndrome coronavirus 2	PAIRED	TX-SARS-COV-2	USA	North America			0.99492385786802	SRR13501559	SRR13501559	NA		24904	C	T	C>T	S	S	ATC	ATT	3342	3342	1114	I	I	C24904T;I1114I;S;S	FALSE	FALSE	Yes	TRUE	Synonymous	SD3	TRUE	TRUE	FALSE	FALSE	FALSE	FALSE	TRUE	TRUE	FALSE	1114	2	S:I1114I
SRR13501559	28657	1	0	0.0	0.0	0	0.0	0.0	0	0.0	0.0	174	60.0	60.0	0	NA	NA	NA	NA	174	174	76	0.4367816091954023	98	0.5632183908045977	174	1	SRR13501559	213.686617868525	9230	24684	AMPLICON	ILLUMINA	2020-10-04	Severe acute respiratory syndrome coronavirus 2	PAIRED	TX-SARS-COV-2	USA	North America			1	SRR13501559	SRR13501559	NA		28657	C	T	C>T	N	N	GAC	GAT	384	384	128	D	D	C28657T;D128D;N;N	FALSE	FALSE	Yes	TRUE	Synonymous	NA	TRUE	TRUE	FALSE	FALSE	FALSE	FALSE	TRUE	TRUE	FALSE	128	2	N:D128D
SRR13501560	1191	1	0	0.0	0.0	0	0.0	0.0	0	0.0	0.0	214	60.0	60.0	0	NA	NA	NA	NA	214	214	116	0.5420560747663551	98	0.45794392523364486	214	1	SRR13501560	206.069672820202	5601	28339	AMPLICON	ILLUMINA	2020-10-04	Severe acute respiratory syndrome coronavirus 2	PAIRED	TX-SARS-COV-2	USA	North America			1	SRR13501560	SRR13501560	NA		1191	C	T	C>T	orf1a	NSP2	CCA	CTA	926	386	129	P	L	C1191T;P129L;orf1a;NSP2	FALSE	FALSE	Yes	FALSE	Non-Synonymous	NA	TRUE	FALSE	FALSE	FALSE	FALSE	FALSE	FALSE	FALSE	FALSE	309	2	NSP2:P129L
SRR13501560	3037	1	0	0.0	0.0	0	0.0	0.0	0	0.0	0.0	128	60.0	60.0	0	NA	NA	NA	NA	128	128	62	0.484375	66	0.515625	128	1	SRR13501560	206.069672820202	5601	28339	AMPLICON	ILLUMINA	2020-10-04	Severe acute respiratory syndrome coronavirus 2	PAIRED	TX-SARS-COV-2	USA	North America			1	SRR13501560	SRR13501560	NA		3037	C	T	C>T	orf1a	NSP3	TTC	TTT	2772	318	106	F	F	C3037T;F106F;orf1a;NSP3	FALSE	FALSE	Yes	TRUE	Synonymous	NA	TRUE	TRUE	FALSE	FALSE	FALSE	FALSE	TRUE	TRUE	TRUE	924	2	NSP3:F106F
SRR13501560	8561	1	120	60.0	38.28	0	0.0	0.0	0	0.0	0.0	0	0.0	0.0	0	NA	NA	NA	NA	120	120	54	0.45	66	0.55	120	1	SRR13501560	206.069672820202	5601	28339	AMPLICON	ILLUMINA	2020-10-04	Severe acute respiratory syndrome coronavirus 2	PAIRED	TX-SARS-COV-2	USA	North America			1	SRR13501560	SRR13501560	NA		8561	G	A	G>A	orf1a	NSP4	GTT	ATT	8296	7	3	V	I	G8561A;V3I;orf1a;NSP4	FALSE	FALSE	Yes	FALSE	Non-Synonymous	NA	TRUE	FALSE	FALSE	FALSE	FALSE	FALSE	FALSE	FALSE	FALSE	2766	2	NSP4:V3I
SRR13501560	9521	1	348	60.0	38.09	0	0.0	0.0	0	0.0	0.0	0	0.0	0.0	0	NA	NA	NA	NA	348	348	178	0.5114942528735632	170	0.4885057471264368	348	1	SRR13501560	206.069672820202	5601	28339	AMPLICON	ILLUMINA	2020-10-04	Severe acute respiratory syndrome coronavirus 2	PAIRED	TX-SARS-COV-2	USA	North America			1	SRR13501560	SRR13501560	NA		9521	C	A	C>A	orf1a	NSP4	CTT	ATT	9256	967	323	L	I	C9521A;L323I;orf1a;NSP4	FALSE	FALSE	Yes	FALSE	Non-Synonymous	NA	TRUE	TRUE	FALSE	FALSE	FALSE	FALSE	FALSE	FALSE	FALSE	3086	2	NSP4:L323I
SRR13501560	14408	1	0	0.0	0.0	0	0.0	0.0	0	0.0	0.0	300	60.0	60.0	0	NA	NA	NA	NA	300	300	140	0.4666666666666667	160	0.5333333333333333	300	1	SRR13501560	206.069672820202	5601	28339	AMPLICON	ILLUMINA	2020-10-04	Severe acute respiratory syndrome coronavirus 2	PAIRED	TX-SARS-COV-2	USA	North America			1	SRR13501560	SRR13501560	NA		14408	C	T	C>T	orf1b	NSP12	CCT	CTT	941	968	323	P	L	C14408T;P323L;orf1b;NSP12	FALSE	FALSE	Yes	FALSE	Non-Synonymous	NA	TRUE	FALSE	FALSE	FALSE	FALSE	FALSE	FALSE	FALSE	FALSE	314	2	NSP12:P323L
SRR13501560	15243	1	0	0.0	0.0	0	0.0	0.0	0	0.0	0.0	220	60.0	60.0	0	NA	NA	NA	NA	220	220	138	0.6272727272727273	82	0.37272727272727274	220	1	SRR13501560	206.069672820202	5601	28339	AMPLICON	ILLUMINA	2020-10-04	Severe acute respiratory syndrome coronavirus 2	PAIRED	TX-SARS-COV-2	USA	North America			1	SRR13501560	SRR13501560	NA		15243	G	T	G>T	orf1b	NSP12	ATG	ATT	1776	1803	601	M	I	G15243T;M601I;orf1b;NSP12	FALSE	FALSE	Yes	FALSE	Non-Synonymous	NA	TRUE	TRUE	FALSE	TRUE	FALSE	FALSE	FALSE	FALSE	TRUE	592	2	NSP12:M601I
SRR13501560	23403	1	0	0.0	0.0	0	0.0	0.0	254	60.0	60.0	0	0.0	0.0	0	NA	NA	NA	NA	254	254	120	0.47244094488188976	134	0.5275590551181102	254	1	SRR13501560	206.069672820202	5601	28339	AMPLICON	ILLUMINA	2020-10-04	Severe acute respiratory syndrome coronavirus 2	PAIRED	TX-SARS-COV-2	USA	North America			1	SRR13501560	SRR13501560	NA		23403	A	G	A>G	S	S	GAT	GGT	1841	1841	614	D	G	A23403G;D614G;S;S	FALSE	FALSE	Yes	FALSE	Non-Synonymous	SD2	TRUE	TRUE	FALSE	FALSE	FALSE	FALSE	FALSE	FALSE	FALSE	614	2	S:D614G
SRR13501560	24904	1	0	0.0	0.0	0	0.0	0.0	0	0.0	0.0	322	60.0	60.0	0	NA	NA	NA	NA	322	322	176	0.546583850931677	146	0.453416149068323	322	1	SRR13501560	206.069672820202	5601	28339	AMPLICON	ILLUMINA	2020-10-04	Severe acute respiratory syndrome coronavirus 2	PAIRED	TX-SARS-COV-2	USA	North America			1	SRR13501560	SRR13501560	NA		24904	C	T	C>T	S	S	ATC	ATT	3342	3342	1114	I	I	C24904T;I1114I;S;S	FALSE	FALSE	Yes	TRUE	Synonymous	SD3	TRUE	TRUE	FALSE	FALSE	FALSE	FALSE	TRUE	TRUE	FALSE	1114	2	S:I1114I
SRR13501560	28657	1	0	0.0	0.0	0	0.0	0.0	0	0.0	0.0	142	60.0	60.0	0	NA	NA	NA	NA	142	142	92	0.647887323943662	50	0.352112676056338	142	1	SRR13501560	206.069672820202	5601	28339	AMPLICON	ILLUMINA	2020-10-04	Severe acute respiratory syndrome coronavirus 2	PAIRED	TX-SARS-COV-2	USA	North America			1	SRR13501560	SRR13501560	NA		28657	C	T	C>T	N	N	GAC	GAT	384	384	128	D	D	C28657T;D128D;N;N	FALSE	FALSE	Yes	TRUE	Synonymous	NA	TRUE	TRUE	FALSE	FALSE	FALSE	FALSE	TRUE	TRUE	FALSE	128	2	N:D128D
SRR13501560	28854	1	0	0.0	0.0	0	0.0	0.0	0	0.0	0.0	110	60.0	60.0	0	NA	NA	NA	NA	110	110	62	0.5636363636363636	48	0.43636363636363634	110	1	SRR13501560	206.069672820202	5601	28339	AMPLICON	ILLUMINA	2020-10-04	Severe acute respiratory syndrome coronavirus 2	PAIRED	TX-SARS-COV-2	USA	North America			1	SRR13501560	SRR13501560	NA		28854	C	T	C>T	N	N	TCA	TTA	581	581	194	S	L	C28854T;S194L;N;N	FALSE	FALSE	Yes	FALSE	Non-Synonymous	NA	TRUE	TRUE	FALSE	FALSE	FALSE	FALSE	TRUE	TRUE	FALSE	194	2	N:S194L
SRR13501561	1191	2	0	0.0	0.0	2	60.0	60.0	0	0.0	0.0	266	60.0	60.0	0	NA	NA	NA	NA	268	268	140	0.5263157894736842	126	0.47368421052631576	266	0.992537313432836	SRR13501561	221.788952952816	6098	26695	AMPLICON	ILLUMINA	2020-10-04	Severe acute respiratory syndrome coronavirus 2	PAIRED	TX-SARS-COV-2	USA	North America			0.992537313432836	SRR13501561	SRR13501561	NA		1191	C	T	C>T	orf1a	NSP2	CCA	CTA	926	386	129	P	L	C1191T;P129L;orf1a;NSP2	FALSE	FALSE	Yes	FALSE	Non-Synonymous	NA	TRUE	FALSE	FALSE	FALSE	FALSE	FALSE	FALSE	FALSE	FALSE	309	2	NSP2:P129L
SRR13501561	9521	2	462	60.0	38.34	0	0.0	0.0	0	0.0	0.0	2	60.0	60.0	0	NA	NA	NA	NA	464	464	210	0.45454545454545453	252	0.5454545454545454	462	0.995689655172414	SRR13501561	221.788952952816	6098	26695	AMPLICON	ILLUMINA	2020-10-04	Severe acute respiratory syndrome coronavirus 2	PAIRED	TX-SARS-COV-2	USA	North America			0.995689655172414	SRR13501561	SRR13501561	NA		9521	C	A	C>A	orf1a	NSP4	CTT	ATT	9256	967	323	L	I	C9521A;L323I;orf1a;NSP4	FALSE	FALSE	Yes	FALSE	Non-Synonymous	NA	TRUE	TRUE	FALSE	FALSE	FALSE	FALSE	FALSE	FALSE	FALSE	3086	2	NSP4:L323I
SRR13501561	14408	1	0	0.0	0.0	0	0.0	0.0	0	0.0	0.0	396	60.0	60.0	0	NA	NA	NA	NA	396	396	204	0.5151515151515151	192	0.48484848484848486	396	1	SRR13501561	221.788952952816	6098	26695	AMPLICON	ILLUMINA	2020-10-04	Severe acute respiratory syndrome coronavirus 2	PAIRED	TX-SARS-COV-2	USA	North America			1	SRR13501561	SRR13501561	NA		14408	C	T	C>T	orf1b	NSP12	CCT	CTT	941	968	323	P	L	C14408T;P323L;orf1b;NSP12	FALSE	FALSE	Yes	FALSE	Non-Synonymous	NA	TRUE	FALSE	FALSE	FALSE	FALSE	FALSE	FALSE	FALSE	FALSE	314	2	NSP12:P323L
SRR13501561	15243	1	0	0.0	0.0	0	0.0	0.0	0	0.0	0.0	230	60.0	60.0	0	NA	NA	NA	NA	232	232	118	0.5130434782608696	112	0.48695652173913045	230	0.991379310344828	SRR13501561	221.788952952816	6098	26695	AMPLICON	ILLUMINA	2020-10-04	Severe acute respiratory syndrome coronavirus 2	PAIRED	TX-SARS-COV-2	USA	North America			0.991379310344828	SRR13501561	SRR13501561	NA		15243	G	T	G>T	orf1b	NSP12	ATG	ATT	1776	1803	601	M	I	G15243T;M601I;orf1b;NSP12	FALSE	FALSE	Yes	FALSE	Non-Synonymous	NA	TRUE	TRUE	FALSE	TRUE	FALSE	FALSE	FALSE	FALSE	TRUE	592	2	NSP12:M601I
SRR13501561	17573	2	0	0.0	0.0	356	60.0	60.0	0	0.0	0.0	26	60.0	60.0	0	NA	NA	NA	NA	382	382	8	0.3076923076923077	18	0.6923076923076923	26	0.0680628272251309	SRR13501561	221.788952952816	6098	26695	AMPLICON	ILLUMINA	2020-10-04	Severe acute respiratory syndrome coronavirus 2	PAIRED	TX-SARS-COV-2	USA	North America			0.0680628272251309	SRR13501561	SRR13501561	NA		17573	C	T	C>T	orf1b	NSP13	GCT	GTT	4106	1337	446	A	V	C17573T;A446V;orf1b;NSP13	FALSE	FALSE	No	FALSE	Non-Synonymous	NA	TRUE	TRUE	FALSE	FALSE	FALSE	FALSE	FALSE	FALSE	TRUE	1369	2	NSP13:A446V
SRR13501561	23403	1	0	0.0	0.0	0	0.0	0.0	272	60.0	60.0	0	0.0	0.0	0	NA	NA	NA	NA	272	272	132	0.4852941176470588	140	0.5147058823529411	272	1	SRR13501561	221.788952952816	6098	26695	AMPLICON	ILLUMINA	2020-10-04	Severe acute respiratory syndrome coronavirus 2	PAIRED	TX-SARS-COV-2	USA	North America			1	SRR13501561	SRR13501561	NA		23403	A	G	A>G	S	S	GAT	GGT	1841	1841	614	D	G	A23403G;D614G;S;S	FALSE	FALSE	Yes	FALSE	Non-Synonymous	SD2	TRUE	TRUE	FALSE	FALSE	FALSE	FALSE	FALSE	FALSE	FALSE	614	2	S:D614G
SRR13501561	24904	1	0	0.0	0.0	0	0.0	0.0	0	0.0	0.0	354	60.0	60.0	0	NA	NA	NA	NA	354	354	170	0.480225988700565	184	0.519774011299435	354	1	SRR13501561	221.788952952816	6098	26695	AMPLICON	ILLUMINA	2020-10-04	Severe acute respiratory syndrome coronavirus 2	PAIRED	TX-SARS-COV-2	USA	North America			1	SRR13501561	SRR13501561	NA		24904	C	T	C>T	S	S	ATC	ATT	3342	3342	1114	I	I	C24904T;I1114I;S;S	FALSE	FALSE	Yes	TRUE	Synonymous	SD3	TRUE	TRUE	FALSE	FALSE	FALSE	FALSE	TRUE	TRUE	FALSE	1114	2	S:I1114I
SRR13501561	28657	1	0	0.0	0.0	0	0.0	0.0	0	0.0	0.0	188	60.0	60.0	0	NA	NA	NA	NA	188	188	76	0.40425531914893614	112	0.5957446808510638	188	1	SRR13501561	221.788952952816	6098	26695	AMPLICON	ILLUMINA	2020-10-04	Severe acute respiratory syndrome coronavirus 2	PAIRED	TX-SARS-COV-2	USA	North America			1	SRR13501561	SRR13501561	NA		28657	C	T	C>T	N	N	GAC	GAT	384	384	128	D	D	C28657T;D128D;N;N	FALSE	FALSE	Yes	TRUE	Synonymous	NA	TRUE	TRUE	FALSE	FALSE	FALSE	FALSE	TRUE	TRUE	FALSE	128	2	N:D128D
SRR13501561	28854	1	0	0.0	0.0	0	0.0	0.0	0	0.0	0.0	110	60.0	60.0	0	NA	NA	NA	NA	110	110	54	0.4909090909090909	56	0.509090909090909	110	1	SRR13501561	221.788952952816	6098	26695	AMPLICON	ILLUMINA	2020-10-04	Severe acute respiratory syndrome coronavirus 2	PAIRED	TX-SARS-COV-2	USA	North America			1	SRR13501561	SRR13501561	NA		28854	C	T	C>T	N	N	TCA	TTA	581	581	194	S	L	C28854T;S194L;N;N	FALSE	FALSE	Yes	FALSE	Non-Synonymous	NA	TRUE	TRUE	FALSE	FALSE	FALSE	FALSE	TRUE	TRUE	FALSE	194	2	N:S194L
SRR13501561	29077	2	0	0.0	0.0	232	60.0	60.0	0	0.0	0.0	14	60.0	60.0	0	NA	NA	NA	NA	246	246	4	0.2857142857142857	10	0.7142857142857143	14	0.0569105691056911	SRR13501561	221.788952952816	6098	26695	AMPLICON	ILLUMINA	2020-10-04	Severe acute respiratory syndrome coronavirus 2	PAIRED	TX-SARS-COV-2	USA	North America			0.0569105691056911	SRR13501561	SRR13501561	NA		29077	C	T	C>T	N	N	TAC	TAT	804	804	268	Y	Y	C29077T;Y268Y;N;N	FALSE	FALSE	No	TRUE	Synonymous	NA	TRUE	TRUE	FALSE	FALSE	FALSE	FALSE	FALSE	FALSE	FALSE	268	2	N:Y268Y
SRR13501566	1191	1	0	0.0	0.0	0	0.0	0.0	0	0.0	0.0	328	60.0	60.0	0	NA	NA	NA	NA	328	328	170	0.5182926829268293	158	0.4817073170731707	328	1	SRR13501566	335.527794705126	3973	19155	AMPLICON	ILLUMINA	2020-10-04	Severe acute respiratory syndrome coronavirus 2	PAIRED	TX-SARS-COV-2	USA	North America			1	SRR13501566	SRR13501566	NA		1191	C	T	C>T	orf1a	NSP2	CCA	CTA	926	386	129	P	L	C1191T;P129L;orf1a;NSP2	FALSE	FALSE	Yes	FALSE	Non-Synonymous	NA	TRUE	FALSE	FALSE	FALSE	FALSE	FALSE	FALSE	FALSE	FALSE	309	2	NSP2:P129L
SRR13501566	3037	1	0	0.0	0.0	0	0.0	0.0	0	0.0	0.0	146	60.0	60.0	0	NA	NA	NA	NA	150	150	82	0.5616438356164384	64	0.4383561643835616	146	0.973333333333333	SRR13501566	335.527794705126	3973	19155	AMPLICON	ILLUMINA	2020-10-04	Severe acute respiratory syndrome coronavirus 2	PAIRED	TX-SARS-COV-2	USA	North America			0.973333333333333	SRR13501566	SRR13501566	NA		3037	C	T	C>T	orf1a	NSP3	TTC	TTT	2772	318	106	F	F	C3037T;F106F;orf1a;NSP3	FALSE	FALSE	Yes	TRUE	Synonymous	NA	TRUE	TRUE	FALSE	FALSE	FALSE	FALSE	TRUE	TRUE	TRUE	924	2	NSP3:F106F
SRR13501566	8561	1	200	60.0	38.57	0	0.0	0.0	0	0.0	0.0	0	0.0	0.0	0	NA	NA	NA	NA	200	200	88	0.44	112	0.56	200	1	SRR13501566	335.527794705126	3973	19155	AMPLICON	ILLUMINA	2020-10-04	Severe acute respiratory syndrome coronavirus 2	PAIRED	TX-SARS-COV-2	USA	North America			1	SRR13501566	SRR13501566	NA		8561	G	A	G>A	orf1a	NSP4	GTT	ATT	8296	7	3	V	I	G8561A;V3I;orf1a;NSP4	FALSE	FALSE	Yes	FALSE	Non-Synonymous	NA	TRUE	FALSE	FALSE	FALSE	FALSE	FALSE	FALSE	FALSE	FALSE	2766	2	NSP4:V3I
SRR13501566	9521	1	702	60.0	38.19	0	0.0	0.0	0	0.0	0.0	0	0.0	0.0	0	NA	NA	NA	NA	702	702	354	0.5042735042735043	348	0.49572649572649574	702	1	SRR13501566	335.527794705126	3973	19155	AMPLICON	ILLUMINA	2020-10-04	Severe acute respiratory syndrome coronavirus 2	PAIRED	TX-SARS-COV-2	USA	North America			1	SRR13501566	SRR13501566	NA		9521	C	A	C>A	orf1a	NSP4	CTT	ATT	9256	967	323	L	I	C9521A;L323I;orf1a;NSP4	FALSE	FALSE	Yes	FALSE	Non-Synonymous	NA	TRUE	TRUE	FALSE	FALSE	FALSE	FALSE	FALSE	FALSE	FALSE	3086	2	NSP4:L323I
SRR13501566	14408	1	0	0.0	0.0	0	0.0	0.0	0	0.0	0.0	568	60.0	60.0	0	NA	NA	NA	NA	570	570	274	0.4823943661971831	294	0.5176056338028169	568	0.996491228070175	SRR13501566	335.527794705126	3973	19155	AMPLICON	ILLUMINA	2020-10-04	Severe acute respiratory syndrome coronavirus 2	PAIRED	TX-SARS-COV-2	USA	North America			0.996491228070175	SRR13501566	SRR13501566	NA		14408	C	T	C>T	orf1b	NSP12	CCT	CTT	941	968	323	P	L	C14408T;P323L;orf1b;NSP12	FALSE	FALSE	Yes	FALSE	Non-Synonymous	NA	TRUE	FALSE	FALSE	FALSE	FALSE	FALSE	FALSE	FALSE	FALSE	314	2	NSP12:P323L
SRR13501566	15243	1	0	0.0	0.0	0	0.0	0.0	0	0.0	0.0	328	60.0	60.0	0	NA	NA	NA	NA	328	328	184	0.5609756097560976	144	0.43902439024390244	328	1	SRR13501566	335.527794705126	3973	19155	AMPLICON	ILLUMINA	2020-10-04	Severe acute respiratory syndrome coronavirus 2	PAIRED	TX-SARS-COV-2	USA	North America			1	SRR13501566	SRR13501566	NA		15243	G	T	G>T	orf1b	NSP12	ATG	ATT	1776	1803	601	M	I	G15243T;M601I;orf1b;NSP12	FALSE	FALSE	Yes	FALSE	Non-Synonymous	NA	TRUE	TRUE	FALSE	TRUE	FALSE	FALSE	FALSE	FALSE	TRUE	592	2	NSP12:M601I
SRR13501566	23403	1	0	0.0	0.0	0	0.0	0.0	406	60.0	60.0	0	0.0	0.0	0	NA	NA	NA	NA	406	406	192	0.4729064039408867	214	0.5270935960591133	406	1	SRR13501566	335.527794705126	3973	19155	AMPLICON	ILLUMINA	2020-10-04	Severe acute respiratory syndrome coronavirus 2	PAIRED	TX-SARS-COV-2	USA	North America			1	SRR13501566	SRR13501566	NA		23403	A	G	A>G	S	S	GAT	GGT	1841	1841	614	D	G	A23403G;D614G;S;S	FALSE	FALSE	Yes	FALSE	Non-Synonymous	SD2	TRUE	TRUE	FALSE	FALSE	FALSE	FALSE	FALSE	FALSE	FALSE	614	2	S:D614G
SRR13501566	24904	1	0	0.0	0.0	0	0.0	0.0	0	0.0	0.0	494	60.0	60.0	0	NA	NA	NA	NA	494	494	278	0.562753036437247	216	0.43724696356275305	494	1	SRR13501566	335.527794705126	3973	19155	AMPLICON	ILLUMINA	2020-10-04	Severe acute respiratory syndrome coronavirus 2	PAIRED	TX-SARS-COV-2	USA	North America			1	SRR13501566	SRR13501566	NA		24904	C	T	C>T	S	S	ATC	ATT	3342	3342	1114	I	I	C24904T;I1114I;S;S	FALSE	FALSE	Yes	TRUE	Synonymous	SD3	TRUE	TRUE	FALSE	FALSE	FALSE	FALSE	TRUE	TRUE	FALSE	1114	2	S:I1114I
SRR13501566	28657	1	0	0.0	0.0	0	0.0	0.0	0	0.0	0.0	264	60.0	60.0	0	NA	NA	NA	NA	264	264	150	0.5681818181818182	114	0.4318181818181818	264	1	SRR13501566	335.527794705126	3973	19155	AMPLICON	ILLUMINA	2020-10-04	Severe acute respiratory syndrome coronavirus 2	PAIRED	TX-SARS-COV-2	USA	North America			1	SRR13501566	SRR13501566	NA		28657	C	T	C>T	N	N	GAC	GAT	384	384	128	D	D	C28657T;D128D;N;N	FALSE	FALSE	Yes	TRUE	Synonymous	NA	TRUE	TRUE	FALSE	FALSE	FALSE	FALSE	TRUE	TRUE	FALSE	128	2	N:D128D
SRR13501566	28854	1	0	0.0	0.0	0	0.0	0.0	0	0.0	0.0	154	60.0	60.0	0	NA	NA	NA	NA	154	154	72	0.4675324675324675	82	0.5324675324675324	154	1	SRR13501566	335.527794705126	3973	19155	AMPLICON	ILLUMINA	2020-10-04	Severe acute respiratory syndrome coronavirus 2	PAIRED	TX-SARS-COV-2	USA	North America			1	SRR13501566	SRR13501566	NA		28854	C	T	C>T	N	N	TCA	TTA	581	581	194	S	L	C28854T;S194L;N;N	FALSE	FALSE	Yes	FALSE	Non-Synonymous	NA	TRUE	TRUE	FALSE	FALSE	FALSE	FALSE	TRUE	TRUE	FALSE	194	2	N:S194L
SRR13501567	1191	1	0	0.0	0.0	0	0.0	0.0	0	0.0	0.0	268	60.0	60.0	0	NA	NA	NA	NA	268	268	136	0.5074626865671642	132	0.4925373134328358	268	1	SRR13501567	207.117515253887	9210	25765	AMPLICON	ILLUMINA	2020-10-04	Severe acute respiratory syndrome coronavirus 2	PAIRED	TX-SARS-COV-2	USA	North America			1	SRR13501567	SRR13501567	NA		1191	C	T	C>T	orf1a	NSP2	CCA	CTA	926	386	129	P	L	C1191T;P129L;orf1a;NSP2	FALSE	FALSE	Yes	FALSE	Non-Synonymous	NA	TRUE	FALSE	FALSE	FALSE	FALSE	FALSE	FALSE	FALSE	FALSE	309	2	NSP2:P129L
SRR13501567	9521	1	262	60.0	38.17	0	0.0	0.0	0	0.0	0.0	0	0.0	0.0	0	NA	NA	NA	NA	262	262	152	0.5801526717557252	110	0.4198473282442748	262	1	SRR13501567	207.117515253887	9210	25765	AMPLICON	ILLUMINA	2020-10-04	Severe acute respiratory syndrome coronavirus 2	PAIRED	TX-SARS-COV-2	USA	North America			1	SRR13501567	SRR13501567	NA		9521	C	A	C>A	orf1a	NSP4	CTT	ATT	9256	967	323	L	I	C9521A;L323I;orf1a;NSP4	FALSE	FALSE	Yes	FALSE	Non-Synonymous	NA	TRUE	TRUE	FALSE	FALSE	FALSE	FALSE	FALSE	FALSE	FALSE	3086	2	NSP4:L323I
SRR13501567	14408	1	0	0.0	0.0	0	0.0	0.0	0	0.0	0.0	504	60.0	60.0	0	NA	NA	NA	NA	504	504	272	0.5396825396825397	232	0.4603174603174603	504	1	SRR13501567	207.117515253887	9210	25765	AMPLICON	ILLUMINA	2020-10-04	Severe acute respiratory syndrome coronavirus 2	PAIRED	TX-SARS-COV-2	USA	North America			1	SRR13501567	SRR13501567	NA		14408	C	T	C>T	orf1b	NSP12	CCT	CTT	941	968	323	P	L	C14408T;P323L;orf1b;NSP12	FALSE	FALSE	Yes	FALSE	Non-Synonymous	NA	TRUE	FALSE	FALSE	FALSE	FALSE	FALSE	FALSE	FALSE	FALSE	314	2	NSP12:P323L
SRR13501567	15243	2	0	0.0	0.0	2	60.0	60.0	0	0.0	0.0	216	60.0	60.0	0	NA	NA	NA	NA	218	218	110	0.5092592592592593	106	0.49074074074074076	216	0.990825688073395	SRR13501567	207.117515253887	9210	25765	AMPLICON	ILLUMINA	2020-10-04	Severe acute respiratory syndrome coronavirus 2	PAIRED	TX-SARS-COV-2	USA	North America			0.990825688073395	SRR13501567	SRR13501567	NA		15243	G	T	G>T	orf1b	NSP12	ATG	ATT	1776	1803	601	M	I	G15243T;M601I;orf1b;NSP12	FALSE	FALSE	Yes	FALSE	Non-Synonymous	NA	TRUE	TRUE	FALSE	TRUE	FALSE	FALSE	FALSE	FALSE	TRUE	592	2	NSP12:M601I
SRR13501567	16996	2	0	0.0	0.0	472	60.0	60.0	72	60.0	60.0	0	0.0	0.0	0	NA	NA	NA	NA	544	544	34	0.4722222222222222	38	0.5277777777777778	72	0.132352941176471	SRR13501567	207.117515253887	9210	25765	AMPLICON	ILLUMINA	2020-10-04	Severe acute respiratory syndrome coronavirus 2	PAIRED	TX-SARS-COV-2	USA	North America			0.132352941176471	SRR13501567	SRR13501567	NA		16996	C	G	C>G	orf1b	NSP13	CCA	GCA	3529	760	254	P	A	C16996G;P254A;orf1b;NSP13	FALSE	FALSE	No	FALSE	Non-Synonymous	NA	FALSE	TRUE	FALSE	FALSE	FALSE	FALSE	TRUE	TRUE	TRUE	1177	2	NSP13:P254A
SRR13501567	23403	1	0	0.0	0.0	0	0.0	0.0	404	60.0	60.0	0	0.0	0.0	0	NA	NA	NA	NA	406	406	200	0.49504950495049505	204	0.504950495049505	404	0.995073891625616	SRR13501567	207.117515253887	9210	25765	AMPLICON	ILLUMINA	2020-10-04	Severe acute respiratory syndrome coronavirus 2	PAIRED	TX-SARS-COV-2	USA	North America			0.995073891625616	SRR13501567	SRR13501567	NA		23403	A	G	A>G	S	S	GAT	GGT	1841	1841	614	D	G	A23403G;D614G;S;S	FALSE	FALSE	Yes	FALSE	Non-Synonymous	SD2	TRUE	TRUE	FALSE	FALSE	FALSE	FALSE	FALSE	FALSE	FALSE	614	2	S:D614G
SRR13501567	24904	1	0	0.0	0.0	0	0.0	0.0	0	0.0	0.0	378	60.0	60.0	0	NA	NA	NA	NA	378	378	174	0.4603174603174603	204	0.5396825396825397	378	1	SRR13501567	207.117515253887	9210	25765	AMPLICON	ILLUMINA	2020-10-04	Severe acute respiratory syndrome coronavirus 2	PAIRED	TX-SARS-COV-2	USA	North America			1	SRR13501567	SRR13501567	NA		24904	C	T	C>T	S	S	ATC	ATT	3342	3342	1114	I	I	C24904T;I1114I;S;S	FALSE	FALSE	Yes	TRUE	Synonymous	SD3	TRUE	TRUE	FALSE	FALSE	FALSE	FALSE	TRUE	TRUE	FALSE	1114	2	S:I1114I
SRR13501567	28657	1	0	0.0	0.0	0	0.0	0.0	0	0.0	0.0	170	60.0	60.0	0	NA	NA	NA	NA	170	170	92	0.5411764705882353	78	0.4588235294117647	170	1	SRR13501567	207.117515253887	9210	25765	AMPLICON	ILLUMINA	2020-10-04	Severe acute respiratory syndrome coronavirus 2	PAIRED	TX-SARS-COV-2	USA	North America			1	SRR13501567	SRR13501567	NA		28657	C	T	C>T	N	N	GAC	GAT	384	384	128	D	D	C28657T;D128D;N;N	FALSE	FALSE	Yes	TRUE	Synonymous	NA	TRUE	TRUE	FALSE	FALSE	FALSE	FALSE	TRUE	TRUE	FALSE	128	2	N:D128D
SRR13501568	1191	1	0	0.0	0.0	0	0.0	0.0	0	0.0	0.0	252	60.0	60.0	0	NA	NA	NA	NA	252	252	114	0.4523809523809524	138	0.5476190476190477	252	1	SRR13501568	257.039590093937	4264	24926	AMPLICON	ILLUMINA	2020-10-04	Severe acute respiratory syndrome coronavirus 2	PAIRED	TX-SARS-COV-2	USA	North America			1	SRR13501568	SRR13501568	NA		1191	C	T	C>T	orf1a	NSP2	CCA	CTA	926	386	129	P	L	C1191T;P129L;orf1a;NSP2	FALSE	FALSE	Yes	FALSE	Non-Synonymous	NA	TRUE	FALSE	FALSE	FALSE	FALSE	FALSE	FALSE	FALSE	FALSE	309	2	NSP2:P129L
SRR13501568	3037	1	0	0.0	0.0	0	0.0	0.0	0	0.0	0.0	114	60.0	60.0	0	NA	NA	NA	NA	116	116	54	0.47368421052631576	60	0.5263157894736842	114	0.982758620689655	SRR13501568	257.039590093937	4264	24926	AMPLICON	ILLUMINA	2020-10-04	Severe acute respiratory syndrome coronavirus 2	PAIRED	TX-SARS-COV-2	USA	North America			0.982758620689655	SRR13501568	SRR13501568	NA		3037	C	T	C>T	orf1a	NSP3	TTC	TTT	2772	318	106	F	F	C3037T;F106F;orf1a;NSP3	FALSE	FALSE	Yes	TRUE	Synonymous	NA	TRUE	TRUE	FALSE	FALSE	FALSE	FALSE	TRUE	TRUE	TRUE	924	2	NSP3:F106F
SRR13501568	8561	1	122	60.0	38.43	0	0.0	0.0	0	0.0	0.0	0	0.0	0.0	0	NA	NA	NA	NA	122	122	62	0.5081967213114754	60	0.4918032786885246	122	1	SRR13501568	257.039590093937	4264	24926	AMPLICON	ILLUMINA	2020-10-04	Severe acute respiratory syndrome coronavirus 2	PAIRED	TX-SARS-COV-2	USA	North America			1	SRR13501568	SRR13501568	NA		8561	G	A	G>A	orf1a	NSP4	GTT	ATT	8296	7	3	V	I	G8561A;V3I;orf1a;NSP4	FALSE	FALSE	Yes	FALSE	Non-Synonymous	NA	TRUE	FALSE	FALSE	FALSE	FALSE	FALSE	FALSE	FALSE	FALSE	2766	2	NSP4:V3I
SRR13501568	9170	2	0	0.0	0.0	216	60.0	60.0	0	0.0	0.0	70	60.0	60.0	0	NA	NA	NA	NA	286	286	34	0.4857142857142857	36	0.5142857142857142	70	0.244755244755245	SRR13501568	257.039590093937	4264	24926	AMPLICON	ILLUMINA	2020-10-04	Severe acute respiratory syndrome coronavirus 2	PAIRED	TX-SARS-COV-2	USA	North America			0.244755244755245	SRR13501568	SRR13501568	NA		9170	C	T	C>T	orf1a	NSP4	CTT	TTT	8905	616	206	L	F	C9170T;L206F;orf1a;NSP4	FALSE	FALSE	No	FALSE	Non-Synonymous	NA	TRUE	TRUE	FALSE	FALSE	FALSE	FALSE	TRUE	FALSE	FALSE	2969	2	NSP4:L206F
SRR13501568	9521	1	488	60.0	38.47	0	0.0	0.0	0	0.0	0.0	0	0.0	0.0	0	NA	NA	NA	NA	488	488	234	0.47950819672131145	254	0.5204918032786885	488	1	SRR13501568	257.039590093937	4264	24926	AMPLICON	ILLUMINA	2020-10-04	Severe acute respiratory syndrome coronavirus 2	PAIRED	TX-SARS-COV-2	USA	North America			1	SRR13501568	SRR13501568	NA		9521	C	A	C>A	orf1a	NSP4	CTT	ATT	9256	967	323	L	I	C9521A;L323I;orf1a;NSP4	FALSE	FALSE	Yes	FALSE	Non-Synonymous	NA	TRUE	TRUE	FALSE	FALSE	FALSE	FALSE	FALSE	FALSE	FALSE	3086	2	NSP4:L323I
SRR13501568	11514	2	0	0.0	0.0	468	60.0	60.0	0	0.0	0.0	68	60.0	60.0	0	NA	NA	NA	NA	536	536	18	0.2647058823529412	50	0.7352941176470589	68	0.126865671641791	SRR13501568	257.039590093937	4264	24926	AMPLICON	ILLUMINA	2020-10-04	Severe acute respiratory syndrome coronavirus 2	PAIRED	TX-SARS-COV-2	USA	North America			0.126865671641791	SRR13501568	SRR13501568	NA		11514	C	T	C>T	orf1a	NSP6	ACT	ATT	11249	542	181	T	I	C11514T;T181I;orf1a;NSP6	FALSE	FALSE	No	FALSE	Non-Synonymous	NA	TRUE	TRUE	FALSE	FALSE	FALSE	FALSE	FALSE	FALSE	FALSE	3750	2	NSP6:T181I
SRR13501568	11746	2	94	60.0	37.47	0	0.0	0.0	32	60.0	60.0	0	0.0	0.0	0	NA	NA	NA	NA	126	126	16	0.5	16	0.5	32	0.253968253968254	SRR13501568	257.039590093937	4264	24926	AMPLICON	ILLUMINA	2020-10-04	Severe acute respiratory syndrome coronavirus 2	PAIRED	TX-SARS-COV-2	USA	North America			0.253968253968254	SRR13501568	SRR13501568	NA		11746	A	G	A>G	orf1a	NSP6	GGA	GGG	11481	774	258	G	G	A11746G;G258G;orf1a;NSP6	FALSE	FALSE	No	TRUE	Synonymous	NA	TRUE	TRUE	FALSE	TRUE	FALSE	FALSE	FALSE	FALSE	TRUE	3827	2	NSP6:G258G
SRR13501568	13665	2	0	0.0	0.0	252	60.0	60.0	0	0.0	0.0	34	60.0	60.0	0	NA	NA	NA	NA	286	286	14	0.4117647058823529	20	0.5882352941176471	34	0.118881118881119	SRR13501568	257.039590093937	4264	24926	AMPLICON	ILLUMINA	2020-10-04	Severe acute respiratory syndrome coronavirus 2	PAIRED	TX-SARS-COV-2	USA	North America			0.118881118881119	SRR13501568	SRR13501568	NA		13665	C	T	C>T	orf1b	NSP12	CAC	CAT	198	225	75	H	H	C13665T;H75H;orf1b;NSP12	FALSE	FALSE	No	TRUE	Synonymous	NA	TRUE	TRUE	FALSE	FALSE	FALSE	FALSE	TRUE	FALSE	FALSE	66	2	NSP12:H75H
SRR13501568	14408	1	0	0.0	0.0	0	0.0	0.0	0	0.0	0.0	386	60.0	60.0	0	NA	NA	NA	NA	388	388	208	0.538860103626943	178	0.46113989637305697	386	0.994845360824742	SRR13501568	257.039590093937	4264	24926	AMPLICON	ILLUMINA	2020-10-04	Severe acute respiratory syndrome coronavirus 2	PAIRED	TX-SARS-COV-2	USA	North America			0.994845360824742	SRR13501568	SRR13501568	NA		14408	C	T	C>T	orf1b	NSP12	CCT	CTT	941	968	323	P	L	C14408T;P323L;orf1b;NSP12	FALSE	FALSE	Yes	FALSE	Non-Synonymous	NA	TRUE	FALSE	FALSE	FALSE	FALSE	FALSE	FALSE	FALSE	FALSE	314	2	NSP12:P323L
SRR13501568	15243	1	0	0.0	0.0	0	0.0	0.0	0	0.0	0.0	264	60.0	60.0	0	NA	NA	NA	NA	264	264	138	0.5227272727272727	126	0.4772727272727273	264	1	SRR13501568	257.039590093937	4264	24926	AMPLICON	ILLUMINA	2020-10-04	Severe acute respiratory syndrome coronavirus 2	PAIRED	TX-SARS-COV-2	USA	North America			1	SRR13501568	SRR13501568	NA		15243	G	T	G>T	orf1b	NSP12	ATG	ATT	1776	1803	601	M	I	G15243T;M601I;orf1b;NSP12	FALSE	FALSE	Yes	FALSE	Non-Synonymous	NA	TRUE	TRUE	FALSE	TRUE	FALSE	FALSE	FALSE	FALSE	TRUE	592	2	NSP12:M601I
SRR13501568	23403	1	0	0.0	0.0	0	0.0	0.0	366	60.0	60.0	0	0.0	0.0	0	NA	NA	NA	NA	366	366	178	0.48633879781420764	188	0.5136612021857924	366	1	SRR13501568	257.039590093937	4264	24926	AMPLICON	ILLUMINA	2020-10-04	Severe acute respiratory syndrome coronavirus 2	PAIRED	TX-SARS-COV-2	USA	North America			1	SRR13501568	SRR13501568	NA		23403	A	G	A>G	S	S	GAT	GGT	1841	1841	614	D	G	A23403G;D614G;S;S	FALSE	FALSE	Yes	FALSE	Non-Synonymous	SD2	TRUE	TRUE	FALSE	FALSE	FALSE	FALSE	FALSE	FALSE	FALSE	614	2	S:D614G
SRR13501568	24904	1	0	0.0	0.0	0	0.0	0.0	0	0.0	0.0	356	60.0	60.0	0	NA	NA	NA	NA	356	356	188	0.5280898876404494	168	0.47191011235955055	356	1	SRR13501568	257.039590093937	4264	24926	AMPLICON	ILLUMINA	2020-10-04	Severe acute respiratory syndrome coronavirus 2	PAIRED	TX-SARS-COV-2	USA	North America			1	SRR13501568	SRR13501568	NA		24904	C	T	C>T	S	S	ATC	ATT	3342	3342	1114	I	I	C24904T;I1114I;S;S	FALSE	FALSE	Yes	TRUE	Synonymous	SD3	TRUE	TRUE	FALSE	FALSE	FALSE	FALSE	TRUE	TRUE	FALSE	1114	2	S:I1114I
SRR13501568	28657	1	0	0.0	0.0	0	0.0	0.0	0	0.0	0.0	198	60.0	60.0	0	NA	NA	NA	NA	198	198	82	0.41414141414141414	116	0.5858585858585859	198	1	SRR13501568	257.039590093937	4264	24926	AMPLICON	ILLUMINA	2020-10-04	Severe acute respiratory syndrome coronavirus 2	PAIRED	TX-SARS-COV-2	USA	North America			1	SRR13501568	SRR13501568	NA		28657	C	T	C>T	N	N	GAC	GAT	384	384	128	D	D	C28657T;D128D;N;N	FALSE	FALSE	Yes	TRUE	Synonymous	NA	TRUE	TRUE	FALSE	FALSE	FALSE	FALSE	TRUE	TRUE	FALSE	128	2	N:D128D
SRR13501568	28854	1	0	0.0	0.0	0	0.0	0.0	0	0.0	0.0	136	60.0	60.0	0	NA	NA	NA	NA	136	136	74	0.5441176470588235	62	0.45588235294117646	136	1	SRR13501568	257.039590093937	4264	24926	AMPLICON	ILLUMINA	2020-10-04	Severe acute respiratory syndrome coronavirus 2	PAIRED	TX-SARS-COV-2	USA	North America			1	SRR13501568	SRR13501568	NA		28854	C	T	C>T	N	N	TCA	TTA	581	581	194	S	L	C28854T;S194L;N;N	FALSE	FALSE	Yes	FALSE	Non-Synonymous	NA	TRUE	TRUE	FALSE	FALSE	FALSE	FALSE	TRUE	TRUE	FALSE	194	2	N:S194L
SRR13501569	285	2	0	0.0	0.0	0	0.0	0.0	198	60.0	60.0	16	60.0	60.0	0	NA	NA	NA	NA	214	214	10	0.625	6	0.375	16	0.0747663551401869	SRR13501569	280.703567643942	7132	20665	AMPLICON	ILLUMINA	2020-10-04	Severe acute respiratory syndrome coronavirus 2	PAIRED	TX-SARS-COV-2	USA	North America			0.0747663551401869	SRR13501569	SRR13501569	NA		285	G	T	G>T	orf1a	NSP1	GGT	GTT	20	20	7	G	V	G285T;G7V;orf1a;NSP1	FALSE	FALSE	No	FALSE	Non-Synonymous	NA	TRUE	TRUE	FALSE	FALSE	FALSE	FALSE	TRUE	TRUE	FALSE	7	2	NSP1:G7V
SRR13501569	448	3	0	0.0	0.0	6	60.0	60.0	580	60.0	60.0	68	60.0	60.0	0	NA	NA	NA	NA	654	654	36	0.5294117647058824	32	0.47058823529411764	68	0.103975535168196	SRR13501569	280.703567643942	7132	20665	AMPLICON	ILLUMINA	2020-10-04	Severe acute respiratory syndrome coronavirus 2	PAIRED	TX-SARS-COV-2	USA	North America			0.103975535168196	SRR13501569	SRR13501569	NA		448	G	T	G>T	orf1a	NSP1	TTG	TTT	183	183	61	L	F	G448T;L61F;orf1a;NSP1	FALSE	FALSE	No	FALSE	Non-Synonymous	NA	TRUE	TRUE	FALSE	FALSE	FALSE	FALSE	TRUE	FALSE	FALSE	61	2	NSP1:L61F
SRR13501569	482	3	0	0.0	0.0	674	60.0	60.0	2	60.0	60.0	48	60.0	60.0	0	NA	NA	NA	NA	752	752	22	0.4583333333333333	26	0.5416666666666666	48	0.0638297872340425	SRR13501569	280.703567643942	7132	20665	AMPLICON	ILLUMINA	2020-10-04	Severe acute respiratory syndrome coronavirus 2	PAIRED	TX-SARS-COV-2	USA	North America			0.0638297872340425	SRR13501569	SRR13501569	NA		482	C	T	C>T	orf1a	NSP1	CGT	TGT	217	217	73	R	C	C482T;R73C;orf1a;NSP1	FALSE	FALSE	No	FALSE	Non-Synonymous	NA	TRUE	TRUE	FALSE	TRUE	FALSE	FALSE	FALSE	FALSE	FALSE	73	2	NSP1:R73C
SRR13501569	487	2	0	0.0	0.0	0	0.0	0.0	672	60.0	60.0	84	60.0	60.0	0	NA	NA	NA	NA	766	766	44	0.5238095238095238	40	0.47619047619047616	84	0.109660574412533	SRR13501569	280.703567643942	7132	20665	AMPLICON	ILLUMINA	2020-10-04	Severe acute respiratory syndrome coronavirus 2	PAIRED	TX-SARS-COV-2	USA	North America			0.109660574412533	SRR13501569	SRR13501569	NA		487	G	T	G>T	orf1a	NSP1	TCG	TCT	222	222	74	S	S	G487T;S74S;orf1a;NSP1	FALSE	FALSE	No	TRUE	Synonymous	NA	TRUE	TRUE	FALSE	FALSE	FALSE	FALSE	TRUE	FALSE	FALSE	74	2	NSP1:S74S
SRR13501569	530	2	0	0.0	0.0	0	0.0	0.0	752	60.0	60.0	46	60.0	60.0	0	NA	NA	NA	NA	798	798	28	0.6086956521739131	18	0.391304347826087	46	0.0576441102756892	SRR13501569	280.703567643942	7132	20665	AMPLICON	ILLUMINA	2020-10-04	Severe acute respiratory syndrome coronavirus 2	PAIRED	TX-SARS-COV-2	USA	North America			0.0576441102756892	SRR13501569	SRR13501569	NA		530	G	T	G>T	orf1a	NSP1	GTA	TTA	265	265	89	V	L	G530T;V89L;orf1a;NSP1	FALSE	FALSE	No	FALSE	Non-Synonymous	NA	TRUE	TRUE	FALSE	TRUE	FALSE	FALSE	FALSE	FALSE	FALSE	89	2	NSP1:V89L
SRR13501569	533	3	0	0.0	0.0	2	60.0	60.0	706	60.0	60.0	98	60.0	60.0	0	NA	NA	NA	NA	806	806	46	0.46938775510204084	52	0.5306122448979592	98	0.121588089330025	SRR13501569	280.703567643942	7132	20665	AMPLICON	ILLUMINA	2020-10-04	Severe acute respiratory syndrome coronavirus 2	PAIRED	TX-SARS-COV-2	USA	North America			0.121588089330025	SRR13501569	SRR13501569	NA		533	G	T	G>T	orf1a	NSP1	GCA	TCA	268	268	90	A	S	G533T;A90S;orf1a;NSP1	FALSE	FALSE	No	FALSE	Non-Synonymous	NA	TRUE	TRUE	FALSE	TRUE	FALSE	FALSE	FALSE	FALSE	FALSE	90	2	NSP1:A90S
SRR13501569	553	3	0	0.0	0.0	10	60.0	60.0	622	60.0	60.0	136	60.0	60.0	0	NA	NA	NA	NA	782	782	70	0.5147058823529411	66	0.4852941176470588	136	0.173913043478261	SRR13501569	280.703567643942	7132	20665	AMPLICON	ILLUMINA	2020-10-04	Severe acute respiratory syndrome coronavirus 2	PAIRED	TX-SARS-COV-2	USA	North America			0.173913043478261	SRR13501569	SRR13501569	NA		553	G	T	G>T	orf1a	NSP1	CAG	CAT	288	288	96	Q	H	G553T;Q96H;orf1a;NSP1	FALSE	FALSE	No	FALSE	Non-Synonymous	NA	TRUE	TRUE	FALSE	FALSE	FALSE	FALSE	FALSE	FALSE	FALSE	96	2	NSP1:Q96H
SRR13501569	558	3	0	0.0	0.0	6	60.0	60.0	416	60.0	60.0	318	60.0	60.0	0	NA	NA	NA	NA	740	740	138	0.4339622641509434	180	0.5660377358490566	318	0.42972972972973	SRR13501569	280.703567643942	7132	20665	AMPLICON	ILLUMINA	2020-10-04	Severe acute respiratory syndrome coronavirus 2	PAIRED	TX-SARS-COV-2	USA	North America			0.42972972972973	SRR13501569	SRR13501569	NA		558	G	T	G>T	orf1a	NSP1	GGT	GTT	293	293	98	G	V	G558T;G98V;orf1a;NSP1	FALSE	FALSE	No	FALSE	Non-Synonymous	NA	TRUE	TRUE	FALSE	FALSE	FALSE	FALSE	FALSE	FALSE	FALSE	98	2	NSP1:G98V
SRR13501569	596	2	0	0.0	0.0	0	0.0	0.0	680	60.0	60.0	44	60.0	60.0	0	NA	NA	NA	NA	732	732	20	0.45454545454545453	24	0.5454545454545454	44	0.0601092896174863	SRR13501569	280.703567643942	7132	20665	AMPLICON	ILLUMINA	2020-10-04	Severe acute respiratory syndrome coronavirus 2	PAIRED	TX-SARS-COV-2	USA	North America			0.0601092896174863	SRR13501569	SRR13501569	NA		596	G	T	G>T	orf1a	NSP1	GTG	TTG	331	331	111	V	L	G596T;V111L;orf1a;NSP1	FALSE	FALSE	No	FALSE	Non-Synonymous	NA	TRUE	TRUE	FALSE	FALSE	FALSE	FALSE	TRUE	FALSE	FALSE	111	2	NSP1:V111L
SRR13501569	660	3	0	0.0	0.0	18	60.0	60.0	366	60.0	60.0	130	60.0	60.0	0	NA	NA	NA	NA	518	518	58	0.4461538461538462	72	0.5538461538461539	130	0.250965250965251	SRR13501569	280.703567643942	7132	20665	AMPLICON	ILLUMINA	2020-10-04	Severe acute respiratory syndrome coronavirus 2	PAIRED	TX-SARS-COV-2	USA	North America			0.250965250965251	SRR13501569	SRR13501569	NA		660	G	T	G>T	orf1a	NSP1	GGT	GTT	395	395	132	G	V	G660T;G132V;orf1a;NSP1	FALSE	FALSE	No	FALSE	Non-Synonymous	NA	TRUE	TRUE	FALSE	FALSE	FALSE	FALSE	FALSE	FALSE	FALSE	132	2	NSP1:G132V
SRR13501569	663	3	0	0.0	0.0	4	60.0	60.0	382	60.0	60.0	134	60.0	60.0	0	NA	NA	NA	NA	520	520	44	0.3283582089552239	90	0.6716417910447762	134	0.257692307692308	SRR13501569	280.703567643942	7132	20665	AMPLICON	ILLUMINA	2020-10-04	Severe acute respiratory syndrome coronavirus 2	PAIRED	TX-SARS-COV-2	USA	North America			0.257692307692308	SRR13501569	SRR13501569	NA		663	G	T	G>T	orf1a	NSP1	GGC	GTC	398	398	133	G	V	G663T;G133V;orf1a;NSP1	FALSE	FALSE	No	FALSE	Non-Synonymous	NA	TRUE	TRUE	FALSE	FALSE	FALSE	FALSE	FALSE	FALSE	FALSE	133	2	NSP1:G133V
SRR13501569	680	2	0	0.0	0.0	0	0.0	0.0	388	60.0	60.0	24	60.0	60.0	0	NA	NA	NA	NA	414	414	4	0.16666666666666666	20	0.8333333333333334	24	0.0579710144927536	SRR13501569	280.703567643942	7132	20665	AMPLICON	ILLUMINA	2020-10-04	Severe acute respiratory syndrome coronavirus 2	PAIRED	TX-SARS-COV-2	USA	North America			0.0579710144927536	SRR13501569	SRR13501569	NA		680	G	T	G>T	orf1a	NSP1	GAT	TAT	415	415	139	D	Y	G680T;D139Y;orf1a;NSP1	FALSE	FALSE	No	FALSE	Non-Synonymous	NA	TRUE	TRUE	FALSE	FALSE	FALSE	FALSE	FALSE	FALSE	FALSE	139	2	NSP1:D139Y
SRR13501569	695	3	0	0.0	0.0	6	60.0	60.0	330	60.0	60.0	26	60.0	60.0	0	NA	NA	NA	NA	366	366	18	0.6923076923076923	8	0.3076923076923077	26	0.0710382513661202	SRR13501569	280.703567643942	7132	20665	AMPLICON	ILLUMINA	2020-10-04	Severe acute respiratory syndrome coronavirus 2	PAIRED	TX-SARS-COV-2	USA	North America			0.0710382513661202	SRR13501569	SRR13501569	NA		695	G	T	G>T	orf1a	NSP1	GAC	TAC	430	430	144	D	Y	G695T;D144Y;orf1a;NSP1	FALSE	FALSE	No	FALSE	Non-Synonymous	NA	TRUE	TRUE	FALSE	FALSE	FALSE	FALSE	TRUE	TRUE	FALSE	144	2	NSP1:D144Y
SRR13501569	841	2	0	0.0	0.0	164	60.0	60.0	0	0.0	0.0	12	60.0	60.0	0	NA	NA	NA	NA	180	180	6	0.5	6	0.5	12	0.0666666666666667	SRR13501569	280.703567643942	7132	20665	AMPLICON	ILLUMINA	2020-10-04	Severe acute respiratory syndrome coronavirus 2	PAIRED	TX-SARS-COV-2	USA	North America			0.0666666666666667	SRR13501569	SRR13501569	NA		841	C	T	C>T	orf1a	NSP2	GGC	GGT	576	36	12	G	G	C841T;G12G;orf1a;NSP2	FALSE	FALSE	No	TRUE	Synonymous	NA	TRUE	TRUE	FALSE	FALSE	FALSE	FALSE	FALSE	FALSE	FALSE	192	2	NSP2:G12G
SRR13501569	846	4	154	59.92	37.97	10	60.0	60.0	4	60.0	60.0	6	60.0	60.0	0	NA	NA	NA	NA	178	178	4	0.4	6	0.6	10	0.0561797752808989	SRR13501569	280.703567643942	7132	20665	AMPLICON	ILLUMINA	2020-10-04	Severe acute respiratory syndrome coronavirus 2	PAIRED	TX-SARS-COV-2	USA	North America			0.0561797752808989	SRR13501569	SRR13501569	NA		846	A	C	A>C	orf1a	NSP2	GAT	GCT	581	41	14	D	A	A846C;D14A;orf1a;NSP2	FALSE	FALSE	No	FALSE	Non-Synonymous	NA	TRUE	TRUE	FALSE	FALSE	FALSE	FALSE	FALSE	FALSE	FALSE	194	2	NSP2:D14A
SRR13501569	848	2	0	0.0	0.0	0	0.0	0.0	174	59.93	59.93	16	60.0	60.0	0	NA	NA	NA	NA	190	190	6	0.375	10	0.625	16	0.0842105263157895	SRR13501569	280.703567643942	7132	20665	AMPLICON	ILLUMINA	2020-10-04	Severe acute respiratory syndrome coronavirus 2	PAIRED	TX-SARS-COV-2	USA	North America			0.0842105263157895	SRR13501569	SRR13501569	NA		848	G	T	G>T	orf1a	NSP2	GGC	TGC	583	43	15	G	C	G848T;G15C;orf1a;NSP2	FALSE	FALSE	No	FALSE	Non-Synonymous	NA	TRUE	TRUE	FALSE	FALSE	FALSE	FALSE	FALSE	FALSE	FALSE	195	2	NSP2:G15C
SRR13501569	949	2	136	60.0	36.79	0	0.0	0.0	0	0.0	0.0	8	60.0	60.0	0	NA	NA	NA	NA	144	144	2	0.25	6	0.75	8	0.0555555555555556	SRR13501569	280.703567643942	7132	20665	AMPLICON	ILLUMINA	2020-10-04	Severe acute respiratory syndrome coronavirus 2	PAIRED	TX-SARS-COV-2	USA	North America			0.0555555555555556	SRR13501569	SRR13501569	NA		949	A	T	A>T	orf1a	NSP2	GTA	GTT	684	144	48	V	V	A949T;V48V;orf1a;NSP2	FALSE	FALSE	No	TRUE	Synonymous	NA	TRUE	TRUE	FALSE	FALSE	FALSE	FALSE	FALSE	FALSE	FALSE	228	2	NSP2:V48V
SRR13501569	952	3	0	0.0	0.0	110	60.0	60.0	4	60.0	60.0	6	60.0	60.0	0	NA	NA	NA	NA	120	120	2	0.3333333333333333	4	0.6666666666666666	6	0.05	SRR13501569	280.703567643942	7132	20665	AMPLICON	ILLUMINA	2020-10-04	Severe acute respiratory syndrome coronavirus 2	PAIRED	TX-SARS-COV-2	USA	North America			0.05	SRR13501569	SRR13501569	NA		952	C	T	C>T	orf1a	NSP2	TAC	TAT	687	147	49	Y	Y	C952T;Y49Y;orf1a;NSP2	FALSE	FALSE	No	TRUE	Synonymous	NA	TRUE	TRUE	FALSE	FALSE	FALSE	FALSE	FALSE	FALSE	FALSE	229	2	NSP2:Y49Y
SRR13501569	1018	2	0	0.0	0.0	0	0.0	0.0	194	60.0	60.0	184	60.0	60.0	0	NA	NA	NA	NA	380	380	132	0.717391304347826	52	0.2826086956521739	184	0.484210526315789	SRR13501569	280.703567643942	7132	20665	AMPLICON	ILLUMINA	2020-10-04	Severe acute respiratory syndrome coronavirus 2	PAIRED	TX-SARS-COV-2	USA	North America			0.484210526315789	SRR13501569	SRR13501569	NA		1018	G	T	G>T	orf1a	NSP2	TTG	TTT	753	213	71	L	F	G1018T;L71F;orf1a;NSP2	FALSE	FALSE	No	FALSE	Non-Synonymous	NA	TRUE	TRUE	FALSE	FALSE	FALSE	FALSE	TRUE	TRUE	FALSE	251	2	NSP2:L71F
SRR13501569	1191	2	0	0.0	0.0	4	60.0	60.0	0	0.0	0.0	400	60.0	60.0	0	NA	NA	NA	NA	406	406	210	0.525	190	0.475	400	0.985221674876847	SRR13501569	280.703567643942	7132	20665	AMPLICON	ILLUMINA	2020-10-04	Severe acute respiratory syndrome coronavirus 2	PAIRED	TX-SARS-COV-2	USA	North America			0.985221674876847	SRR13501569	SRR13501569	NA		1191	C	T	C>T	orf1a	NSP2	CCA	CTA	926	386	129	P	L	C1191T;P129L;orf1a;NSP2	FALSE	FALSE	Yes	FALSE	Non-Synonymous	NA	TRUE	FALSE	FALSE	FALSE	FALSE	FALSE	FALSE	FALSE	FALSE	309	2	NSP2:P129L
SRR13501569	1599	2	0	0.0	0.0	0	0.0	0.0	162	60.0	60.0	12	60.0	60.0	0	NA	NA	NA	NA	174	174	6	0.5	6	0.5	12	0.0689655172413793	SRR13501569	280.703567643942	7132	20665	AMPLICON	ILLUMINA	2020-10-04	Severe acute respiratory syndrome coronavirus 2	PAIRED	TX-SARS-COV-2	USA	North America			0.0689655172413793	SRR13501569	SRR13501569	NA		1599	G	T	G>T	orf1a	NSP2	GGT	GTT	1334	794	265	G	V	G1599T;G265V;orf1a;NSP2	FALSE	FALSE	No	FALSE	Non-Synonymous	NA	TRUE	TRUE	FALSE	FALSE	FALSE	FALSE	TRUE	TRUE	FALSE	445	2	NSP2:G265V
SRR13501569	1892	2	0	0.0	0.0	0	0.0	0.0	324	60.0	60.0	20	60.0	60.0	0	NA	NA	NA	NA	344	344	10	0.5	10	0.5	20	0.0581395348837209	SRR13501569	280.703567643942	7132	20665	AMPLICON	ILLUMINA	2020-10-04	Severe acute respiratory syndrome coronavirus 2	PAIRED	TX-SARS-COV-2	USA	North America			0.0581395348837209	SRR13501569	SRR13501569	NA		1892	G	T	G>T	orf1a	NSP2	GTT	TTT	1627	1087	363	V	F	G1892T;V363F;orf1a;NSP2	FALSE	FALSE	No	FALSE	Non-Synonymous	NA	FALSE	TRUE	FALSE	FALSE	FALSE	FALSE	FALSE	FALSE	FALSE	543	2	NSP2:V363F
SRR13501569	2036	2	0	0.0	0.0	0	0.0	0.0	164	60.0	60.0	72	60.0	60.0	0	NA	NA	NA	NA	236	236	22	0.3055555555555556	50	0.6944444444444444	72	0.305084745762712	SRR13501569	280.703567643942	7132	20665	AMPLICON	ILLUMINA	2020-10-04	Severe acute respiratory syndrome coronavirus 2	PAIRED	TX-SARS-COV-2	USA	North America			0.305084745762712	SRR13501569	SRR13501569	NA		2036	G	T	G>T	orf1a	NSP2	GCT	TCT	1771	1231	411	A	S	G2036T;A411S;orf1a;NSP2	FALSE	FALSE	No	FALSE	Non-Synonymous	NA	TRUE	TRUE	FALSE	FALSE	FALSE	FALSE	FALSE	FALSE	FALSE	591	2	NSP2:A411S
SRR13501569	3212	2	0	0.0	0.0	0	0.0	0.0	112	60.0	60.0	6	60.0	60.0	0	NA	NA	NA	NA	120	120	4	0.6666666666666666	2	0.3333333333333333	6	0.05	SRR13501569	280.703567643942	7132	20665	AMPLICON	ILLUMINA	2020-10-04	Severe acute respiratory syndrome coronavirus 2	PAIRED	TX-SARS-COV-2	USA	North America			0.05	SRR13501569	SRR13501569	NA		3212	G	T	G>T	orf1a	NSP3	GAT	TAT	2947	493	165	D	Y	G3212T;D165Y;orf1a;NSP3	FALSE	FALSE	No	FALSE	Non-Synonymous	NA	TRUE	TRUE	FALSE	FALSE	FALSE	FALSE	TRUE	TRUE	FALSE	983	2	NSP3:D165Y
SRR13501569	3239	2	0	0.0	0.0	0	0.0	0.0	144	60.0	60.0	10	60.0	60.0	0	NA	NA	NA	NA	154	154	8	0.8	2	0.2	10	0.0649350649350649	SRR13501569	280.703567643942	7132	20665	AMPLICON	ILLUMINA	2020-10-04	Severe acute respiratory syndrome coronavirus 2	PAIRED	TX-SARS-COV-2	USA	North America			0.0649350649350649	SRR13501569	SRR13501569	NA		3239	G	T	G>T	orf1a	NSP3	GAC	TAC	2974	520	174	D	Y	G3239T;D174Y;orf1a;NSP3	FALSE	FALSE	No	FALSE	Non-Synonymous	NA	TRUE	TRUE	FALSE	FALSE	FALSE	FALSE	TRUE	TRUE	FALSE	992	2	NSP3:D174Y
SRR13501569	3251	3	0	0.0	0.0	2	60.0	60.0	168	60.0	60.0	10	60.0	60.0	0	NA	NA	NA	NA	180	180	4	0.4	6	0.6	10	0.0555555555555556	SRR13501569	280.703567643942	7132	20665	AMPLICON	ILLUMINA	2020-10-04	Severe acute respiratory syndrome coronavirus 2	PAIRED	TX-SARS-COV-2	USA	North America			0.0555555555555556	SRR13501569	SRR13501569	NA		3251	G	T	G>T	orf1a	NSP3	GAC	TAC	2986	532	178	D	Y	G3251T;D178Y;orf1a;NSP3	FALSE	FALSE	No	FALSE	Non-Synonymous	NA	TRUE	TRUE	FALSE	FALSE	FALSE	FALSE	TRUE	TRUE	FALSE	996	2	NSP3:D178Y
SRR13501569	3259	2	0	0.0	0.0	0	0.0	0.0	186	60.0	60.0	30	59.93	59.93	0	NA	NA	NA	NA	218	218	12	0.4	18	0.6	30	0.137614678899083	SRR13501569	280.703567643942	7132	20665	AMPLICON	ILLUMINA	2020-10-04	Severe acute respiratory syndrome coronavirus 2	PAIRED	TX-SARS-COV-2	USA	North America			0.137614678899083	SRR13501569	SRR13501569	NA		3259	G	T	G>T	orf1a	NSP3	CAG	CAT	2994	540	180	Q	H	G3259T;Q180H;orf1a;NSP3	FALSE	FALSE	No	FALSE	Non-Synonymous	NA	TRUE	TRUE	FALSE	FALSE	FALSE	FALSE	TRUE	TRUE	FALSE	998	2	NSP3:Q180H
SRR13501569	3478	4	2	60.0	30.0	14	60.0	60.0	2	60.0	60.0	152	60.0	60.0	0	NA	NA	NA	NA	172	172	6	0.42857142857142855	8	0.5714285714285714	14	0.0813953488372093	SRR13501569	280.703567643942	7132	20665	AMPLICON	ILLUMINA	2020-10-04	Severe acute respiratory syndrome coronavirus 2	PAIRED	TX-SARS-COV-2	USA	North America			0.0813953488372093	SRR13501569	SRR13501569	NA		3478	T	C	T>C	orf1a	NSP3	GTT	GTC	3213	759	253	V	V	T3478C;V253V;orf1a;NSP3	FALSE	FALSE	No	TRUE	Synonymous	NA	TRUE	TRUE	FALSE	FALSE	FALSE	FALSE	FALSE	FALSE	TRUE	1071	2	NSP3:V253V
SRR13501569	3851	3	8	60.0	38.5	0	0.0	0.0	110	60.0	60.0	2	60.0	60.0	0	NA	NA	NA	NA	120	120	4	0.5	4	0.5	8	0.0666666666666667	SRR13501569	280.703567643942	7132	20665	AMPLICON	ILLUMINA	2020-10-04	Severe acute respiratory syndrome coronavirus 2	PAIRED	TX-SARS-COV-2	USA	North America			0.0666666666666667	SRR13501569	SRR13501569	NA		3851	G	A	G>A	orf1a	NSP3	GAA	AAA	3586	1132	378	E	K	G3851A;E378K;orf1a;NSP3	FALSE	FALSE	No	FALSE	Non-Synonymous	NA	TRUE	TRUE	FALSE	FALSE	FALSE	FALSE	TRUE	TRUE	FALSE	1196	2	NSP3:E378K
SRR13501569	3871	3	0	0.0	0.0	2	60.0	60.0	120	60.0	60.0	12	60.0	60.0	0	NA	NA	NA	NA	134	134	6	0.5	6	0.5	12	0.0895522388059701	SRR13501569	280.703567643942	7132	20665	AMPLICON	ILLUMINA	2020-10-04	Severe acute respiratory syndrome coronavirus 2	PAIRED	TX-SARS-COV-2	USA	North America			0.0895522388059701	SRR13501569	SRR13501569	NA		3871	G	T	G>T	orf1a	NSP3	AAG	AAT	3606	1152	384	K	N	G3871T;K384N;orf1a;NSP3	FALSE	FALSE	No	FALSE	Non-Synonymous	NA	TRUE	TRUE	FALSE	FALSE	FALSE	FALSE	TRUE	TRUE	FALSE	1202	2	NSP3:K384N
SRR13501569	3896	2	0	0.0	0.0	0	0.0	0.0	150	60.0	60.0	10	60.0	60.0	0	NA	NA	NA	NA	160	160	8	0.8	2	0.2	10	0.0625	SRR13501569	280.703567643942	7132	20665	AMPLICON	ILLUMINA	2020-10-04	Severe acute respiratory syndrome coronavirus 2	PAIRED	TX-SARS-COV-2	USA	North America			0.0625	SRR13501569	SRR13501569	NA		3896	G	T	G>T	orf1a	NSP3	GTT	TTT	3631	1177	393	V	F	G3896T;V393F;orf1a;NSP3	FALSE	FALSE	No	FALSE	Non-Synonymous	NA	TRUE	TRUE	FALSE	FALSE	FALSE	FALSE	TRUE	TRUE	FALSE	1211	2	NSP3:V393F
SRR13501569	3995	2	0	0.0	0.0	0	0.0	0.0	156	60.0	60.0	10	60.0	60.0	0	NA	NA	NA	NA	166	166	2	0.2	8	0.8	10	0.0602409638554217	SRR13501569	280.703567643942	7132	20665	AMPLICON	ILLUMINA	2020-10-04	Severe acute respiratory syndrome coronavirus 2	PAIRED	TX-SARS-COV-2	USA	North America			0.0602409638554217	SRR13501569	SRR13501569	NA		3995	G	T	G>T	orf1a	NSP3	GAA	TAA	3730	1276	426	E	Stop	G3995T;E426Stop;orf1a;NSP3	TRUE	FALSE	No	NA	Nonsense	NA	TRUE	TRUE	FALSE	FALSE	FALSE	FALSE	TRUE	TRUE	FALSE	1244	2	NSP3:E426Stop
SRR13501569	4371	3	2	60.0	39.0	0	0.0	0.0	530	60.0	60.0	28	60.0	60.0	0	NA	NA	NA	NA	560	560	20	0.7142857142857143	8	0.2857142857142857	28	0.05	SRR13501569	280.703567643942	7132	20665	AMPLICON	ILLUMINA	2020-10-04	Severe acute respiratory syndrome coronavirus 2	PAIRED	TX-SARS-COV-2	USA	North America			0.05	SRR13501569	SRR13501569	NA		4371	G	T	G>T	orf1a	NSP3	GGA	GTA	4106	1652	551	G	V	G4371T;G551V;orf1a;NSP3	FALSE	FALSE	No	FALSE	Non-Synonymous	NA	TRUE	TRUE	FALSE	FALSE	FALSE	FALSE	TRUE	FALSE	FALSE	1369	2	NSP3:G551V
SRR13501569	4432	2	0	0.0	0.0	0	0.0	0.0	322	60.0	60.0	34	60.0	60.0	0	NA	NA	NA	NA	356	356	20	0.5882352941176471	14	0.4117647058823529	34	0.0955056179775281	SRR13501569	280.703567643942	7132	20665	AMPLICON	ILLUMINA	2020-10-04	Severe acute respiratory syndrome coronavirus 2	PAIRED	TX-SARS-COV-2	USA	North America			0.0955056179775281	SRR13501569	SRR13501569	NA		4432	G	T	G>T	orf1a	NSP3	ATG	ATT	4167	1713	571	M	I	G4432T;M571I;orf1a;NSP3	FALSE	FALSE	No	FALSE	Non-Synonymous	NA	TRUE	TRUE	FALSE	FALSE	FALSE	FALSE	TRUE	FALSE	FALSE	1389	2	NSP3:M571I
SRR13501569	4485	3	368	59.99	38.08	0	0.0	0.0	24	60.0	60.0	6	60.0	60.0	0	NA	NA	NA	NA	398	398	6	0.25	18	0.75	24	0.0603015075376884	SRR13501569	280.703567643942	7132	20665	AMPLICON	ILLUMINA	2020-10-04	Severe acute respiratory syndrome coronavirus 2	PAIRED	TX-SARS-COV-2	USA	North America			0.0603015075376884	SRR13501569	SRR13501569	NA		4485	A	G	A>G	orf1a	NSP3	AAG	AGG	4220	1766	589	K	R	A4485G;K589R;orf1a;NSP3	FALSE	FALSE	No	FALSE	Non-Synonymous	NA	TRUE	TRUE	FALSE	FALSE	FALSE	FALSE	FALSE	FALSE	FALSE	1407	2	NSP3:K589R
SRR13501569	4486	2	0	0.0	0.0	0	0.0	0.0	378	59.99	59.99	22	60.0	60.0	0	NA	NA	NA	NA	400	400	8	0.36363636363636365	14	0.6363636363636364	22	0.055	SRR13501569	280.703567643942	7132	20665	AMPLICON	ILLUMINA	2020-10-04	Severe acute respiratory syndrome coronavirus 2	PAIRED	TX-SARS-COV-2	USA	North America			0.055	SRR13501569	SRR13501569	NA		4486	G	T	G>T	orf1a	NSP3	AAG	AAT	4221	1767	589	K	N	G4486T;K589N;orf1a;NSP3	FALSE	FALSE	No	FALSE	Non-Synonymous	NA	TRUE	TRUE	FALSE	FALSE	FALSE	FALSE	FALSE	FALSE	FALSE	1407	2	NSP3:K589N
SRR13501569	4505	2	0	0.0	0.0	0	0.0	0.0	352	59.99	59.99	22	60.0	60.0	0	NA	NA	NA	NA	378	378	14	0.6363636363636364	8	0.36363636363636365	22	0.0582010582010582	SRR13501569	280.703567643942	7132	20665	AMPLICON	ILLUMINA	2020-10-04	Severe acute respiratory syndrome coronavirus 2	PAIRED	TX-SARS-COV-2	USA	North America			0.0582010582010582	SRR13501569	SRR13501569	NA		4505	G	T	G>T	orf1a	NSP3	GGT	TGT	4240	1786	596	G	C	G4505T;G596C;orf1a;NSP3	FALSE	FALSE	No	FALSE	Non-Synonymous	NA	TRUE	TRUE	FALSE	FALSE	FALSE	FALSE	FALSE	FALSE	FALSE	1414	2	NSP3:G596C
SRR13501569	4728	2	0	0.0	0.0	0	0.0	0.0	316	60.0	60.0	20	60.0	60.0	0	NA	NA	NA	NA	336	336	2	0.1	18	0.9	20	0.0595238095238095	SRR13501569	280.703567643942	7132	20665	AMPLICON	ILLUMINA	2020-10-04	Severe acute respiratory syndrome coronavirus 2	PAIRED	TX-SARS-COV-2	USA	North America			0.0595238095238095	SRR13501569	SRR13501569	NA		4728	G	T	G>T	orf1a	NSP3	GGT	GTT	4463	2009	670	G	V	G4728T;G670V;orf1a;NSP3	FALSE	FALSE	No	FALSE	Non-Synonymous	NA	TRUE	FALSE	FALSE	FALSE	FALSE	FALSE	FALSE	FALSE	FALSE	1488	2	NSP3:G670V
SRR13501569	4854	2	0	0.0	0.0	0	0.0	0.0	304	60.0	60.0	98	60.0	60.0	0	NA	NA	NA	NA	404	404	58	0.5918367346938775	40	0.40816326530612246	98	0.242574257425743	SRR13501569	280.703567643942	7132	20665	AMPLICON	ILLUMINA	2020-10-04	Severe acute respiratory syndrome coronavirus 2	PAIRED	TX-SARS-COV-2	USA	North America			0.242574257425743	SRR13501569	SRR13501569	NA		4854	G	T	G>T	orf1a	NSP3	AGA	ATA	4589	2135	712	R	I	G4854T;R712I;orf1a;NSP3	FALSE	FALSE	No	FALSE	Non-Synonymous	NA	TRUE	TRUE	FALSE	FALSE	FALSE	FALSE	TRUE	FALSE	FALSE	1530	2	NSP3:R712I
SRR13501569	4908	2	0	0.0	0.0	0	0.0	0.0	286	60.0	60.0	42	60.0	60.0	0	NA	NA	NA	NA	328	328	8	0.19047619047619047	34	0.8095238095238095	42	0.128048780487805	SRR13501569	280.703567643942	7132	20665	AMPLICON	ILLUMINA	2020-10-04	Severe acute respiratory syndrome coronavirus 2	PAIRED	TX-SARS-COV-2	USA	North America			0.128048780487805	SRR13501569	SRR13501569	NA		4908	G	T	G>T	orf1a	NSP3	GGT	GTT	4643	2189	730	G	V	G4908T;G730V;orf1a;NSP3	FALSE	FALSE	No	FALSE	Non-Synonymous	NA	TRUE	TRUE	FALSE	FALSE	FALSE	FALSE	FALSE	FALSE	FALSE	1548	2	NSP3:G730V
SRR13501569	5365	3	0	0.0	0.0	90	60.0	60.0	2	60.0	60.0	8	60.0	60.0	0	NA	NA	NA	NA	100	100	4	0.5	4	0.5	8	0.08	SRR13501569	280.703567643942	7132	20665	AMPLICON	ILLUMINA	2020-10-04	Severe acute respiratory syndrome coronavirus 2	PAIRED	TX-SARS-COV-2	USA	North America			0.08	SRR13501569	SRR13501569	NA		5365	C	T	C>T	orf1a	NSP3	TAC	TAT	5100	2646	882	Y	Y	C5365T;Y882Y;orf1a;NSP3	FALSE	FALSE	No	TRUE	Synonymous	NA	TRUE	FALSE	FALSE	FALSE	FALSE	FALSE	FALSE	FALSE	FALSE	1700	2	NSP3:Y882Y
SRR13501569	5375	2	0	0.0	0.0	0	0.0	0.0	86	60.0	60.0	18	60.0	60.0	0	NA	NA	NA	NA	104	104	6	0.3333333333333333	12	0.6666666666666666	18	0.173076923076923	SRR13501569	280.703567643942	7132	20665	AMPLICON	ILLUMINA	2020-10-04	Severe acute respiratory syndrome coronavirus 2	PAIRED	TX-SARS-COV-2	USA	North America			0.173076923076923	SRR13501569	SRR13501569	NA		5375	G	T	G>T	orf1a	NSP3	GCT	TCT	5110	2656	886	A	S	G5375T;A886S;orf1a;NSP3	FALSE	FALSE	No	FALSE	Non-Synonymous	NA	TRUE	TRUE	FALSE	FALSE	FALSE	FALSE	FALSE	FALSE	FALSE	1704	2	NSP3:A886S
SRR13501569	5378	2	0	0.0	0.0	0	0.0	0.0	96	60.0	60.0	6	60.0	60.0	0	NA	NA	NA	NA	102	102	2	0.3333333333333333	4	0.6666666666666666	6	0.0588235294117647	SRR13501569	280.703567643942	7132	20665	AMPLICON	ILLUMINA	2020-10-04	Severe acute respiratory syndrome coronavirus 2	PAIRED	TX-SARS-COV-2	USA	North America			0.0588235294117647	SRR13501569	SRR13501569	NA		5378	G	T	G>T	orf1a	NSP3	GGT	TGT	5113	2659	887	G	C	G5378T;G887C;orf1a;NSP3	FALSE	FALSE	No	FALSE	Non-Synonymous	NA	TRUE	TRUE	FALSE	FALSE	FALSE	FALSE	FALSE	FALSE	FALSE	1705	2	NSP3:G887C
SRR13501569	5463	2	0	0.0	0.0	0	0.0	0.0	104	60.0	60.0	6	60.0	60.0	0	NA	NA	NA	NA	110	110	2	0.3333333333333333	4	0.6666666666666666	6	0.0545454545454545	SRR13501569	280.703567643942	7132	20665	AMPLICON	ILLUMINA	2020-10-04	Severe acute respiratory syndrome coronavirus 2	PAIRED	TX-SARS-COV-2	USA	North America			0.0545454545454545	SRR13501569	SRR13501569	NA		5463	G	T	G>T	orf1a	NSP3	AGT	ATT	5198	2744	915	S	I	G5463T;S915I;orf1a;NSP3	FALSE	FALSE	No	FALSE	Non-Synonymous	NA	TRUE	TRUE	FALSE	FALSE	FALSE	FALSE	TRUE	TRUE	FALSE	1733	2	NSP3:S915I
SRR13501569	5610	2	0	0.0	0.0	0	0.0	0.0	188	60.0	60.0	30	60.0	60.0	0	NA	NA	NA	NA	220	220	24	0.8	6	0.2	30	0.136363636363636	SRR13501569	280.703567643942	7132	20665	AMPLICON	ILLUMINA	2020-10-04	Severe acute respiratory syndrome coronavirus 2	PAIRED	TX-SARS-COV-2	USA	North America			0.136363636363636	SRR13501569	SRR13501569	NA		5610	G	T	G>T	orf1a	NSP3	GGT	GTT	5345	2891	964	G	V	G5610T;G964V;orf1a;NSP3	FALSE	FALSE	No	FALSE	Non-Synonymous	NA	TRUE	TRUE	FALSE	FALSE	FALSE	FALSE	FALSE	FALSE	FALSE	1782	2	NSP3:G964V
SRR13501569	5612	2	0	0.0	0.0	0	0.0	0.0	176	60.0	60.0	74	60.0	60.0	0	NA	NA	NA	NA	250	250	38	0.5135135135135135	36	0.4864864864864865	74	0.296	SRR13501569	280.703567643942	7132	20665	AMPLICON	ILLUMINA	2020-10-04	Severe acute respiratory syndrome coronavirus 2	PAIRED	TX-SARS-COV-2	USA	North America			0.296	SRR13501569	SRR13501569	NA		5612	G	T	G>T	orf1a	NSP3	GTT	TTT	5347	2893	965	V	F	G5612T;V965F;orf1a;NSP3	FALSE	FALSE	No	FALSE	Non-Synonymous	NA	TRUE	TRUE	FALSE	FALSE	FALSE	FALSE	FALSE	FALSE	FALSE	1783	2	NSP3:V965F
SRR13501569	5617	2	0	0.0	0.0	0	0.0	0.0	252	59.95	59.95	20	60.0	60.0	0	NA	NA	NA	NA	272	272	12	0.6	8	0.4	20	0.0735294117647059	SRR13501569	280.703567643942	7132	20665	AMPLICON	ILLUMINA	2020-10-04	Severe acute respiratory syndrome coronavirus 2	PAIRED	TX-SARS-COV-2	USA	North America			0.0735294117647059	SRR13501569	SRR13501569	NA		5617	G	T	G>T	orf1a	NSP3	CAG	CAT	5352	2898	966	Q	H	G5617T;Q966H;orf1a;NSP3	FALSE	FALSE	No	FALSE	Non-Synonymous	NA	TRUE	TRUE	FALSE	FALSE	FALSE	FALSE	FALSE	FALSE	FALSE	1784	2	NSP3:Q966H
SRR13501569	5634	2	0	0.0	0.0	0	0.0	0.0	266	59.95	59.95	16	60.0	60.0	0	NA	NA	NA	NA	284	284	10	0.625	6	0.375	16	0.0563380281690141	SRR13501569	280.703567643942	7132	20665	AMPLICON	ILLUMINA	2020-10-04	Severe acute respiratory syndrome coronavirus 2	PAIRED	TX-SARS-COV-2	USA	North America			0.0563380281690141	SRR13501569	SRR13501569	NA		5634	G	T	G>T	orf1a	NSP3	GGT	GTT	5369	2915	972	G	V	G5634T;G972V;orf1a;NSP3	FALSE	FALSE	No	FALSE	Non-Synonymous	NA	TRUE	TRUE	FALSE	FALSE	FALSE	FALSE	FALSE	FALSE	FALSE	1790	2	NSP3:G972V
SRR13501569	5721	2	0	0.0	0.0	0	0.0	0.0	320	60.0	60.0	78	60.0	60.0	0	NA	NA	NA	NA	398	398	50	0.6410256410256411	28	0.358974358974359	78	0.195979899497487	SRR13501569	280.703567643942	7132	20665	AMPLICON	ILLUMINA	2020-10-04	Severe acute respiratory syndrome coronavirus 2	PAIRED	TX-SARS-COV-2	USA	North America			0.195979899497487	SRR13501569	SRR13501569	NA		5721	G	T	G>T	orf1a	NSP3	GGT	GTT	5456	3002	1001	G	V	G5721T;G1001V;orf1a;NSP3	FALSE	FALSE	No	FALSE	Non-Synonymous	NA	TRUE	FALSE	FALSE	FALSE	FALSE	FALSE	FALSE	FALSE	FALSE	1819	2	NSP3:G1001V
SRR13501569	5796	2	0	0.0	0.0	382	60.0	60.0	0	0.0	0.0	32	58.75	58.75	0	NA	NA	NA	NA	414	414	18	0.5625	14	0.4375	32	0.0772946859903382	SRR13501569	280.703567643942	7132	20665	AMPLICON	ILLUMINA	2020-10-04	Severe acute respiratory syndrome coronavirus 2	PAIRED	TX-SARS-COV-2	USA	North America			0.0772946859903382	SRR13501569	SRR13501569	NA		5796	C	T	C>T	orf1a	NSP3	ACT	ATT	5531	3077	1026	T	I	C5796T;T1026I;orf1a;NSP3	FALSE	FALSE	No	FALSE	Non-Synonymous	NA	TRUE	FALSE	FALSE	FALSE	FALSE	FALSE	FALSE	FALSE	FALSE	1844	2	NSP3:T1026I
SRR13501569	5817	3	0	0.0	0.0	376	59.89	59.89	2	60.0	60.0	26	60.0	60.0	0	NA	NA	NA	NA	404	404	14	0.5384615384615384	12	0.46153846153846156	26	0.0643564356435644	SRR13501569	280.703567643942	7132	20665	AMPLICON	ILLUMINA	2020-10-04	Severe acute respiratory syndrome coronavirus 2	PAIRED	TX-SARS-COV-2	USA	North America			0.0643564356435644	SRR13501569	SRR13501569	NA		5817	C	T	C>T	orf1a	NSP3	GCT	GTT	5552	3098	1033	A	V	C5817T;A1033V;orf1a;NSP3	FALSE	FALSE	No	FALSE	Non-Synonymous	NA	TRUE	FALSE	FALSE	FALSE	FALSE	FALSE	FALSE	FALSE	FALSE	1851	2	NSP3:A1033V
SRR13501569	5826	4	4	60.0	39.0	282	60.0	60.0	10	60.0	60.0	62	59.35	59.35	0	NA	NA	NA	NA	378	378	36	0.5806451612903226	26	0.41935483870967744	62	0.164021164021164	SRR13501569	280.703567643942	7132	20665	AMPLICON	ILLUMINA	2020-10-04	Severe acute respiratory syndrome coronavirus 2	PAIRED	TX-SARS-COV-2	USA	North America			0.164021164021164	SRR13501569	SRR13501569	NA		5826	C	T	C>T	orf1a	NSP3	ACA	ATA	5561	3107	1036	T	I	C5826T;T1036I;orf1a;NSP3	FALSE	FALSE	No	FALSE	Non-Synonymous	NA	TRUE	TRUE	FALSE	FALSE	FALSE	FALSE	FALSE	FALSE	FALSE	1854	2	NSP3:T1036I
SRR13501569	5847	3	0	0.0	0.0	2	60.0	60.0	248	60.0	60.0	70	60.0	60.0	0	NA	NA	NA	NA	320	320	38	0.5428571428571428	32	0.45714285714285713	70	0.21875	SRR13501569	280.703567643942	7132	20665	AMPLICON	ILLUMINA	2020-10-04	Severe acute respiratory syndrome coronavirus 2	PAIRED	TX-SARS-COV-2	USA	North America			0.21875	SRR13501569	SRR13501569	NA		5847	G	T	G>T	orf1a	NSP3	GGT	GTT	5582	3128	1043	G	V	G5847T;G1043V;orf1a;NSP3	FALSE	FALSE	No	FALSE	Non-Synonymous	NA	TRUE	TRUE	FALSE	FALSE	FALSE	FALSE	TRUE	TRUE	FALSE	1861	2	NSP3:G1043V
SRR13501569	5880	3	0	0.0	0.0	2	60.0	60.0	174	60.0	60.0	96	60.0	60.0	0	NA	NA	NA	NA	272	272	48	0.5	48	0.5	96	0.352941176470588	SRR13501569	280.703567643942	7132	20665	AMPLICON	ILLUMINA	2020-10-04	Severe acute respiratory syndrome coronavirus 2	PAIRED	TX-SARS-COV-2	USA	North America			0.352941176470588	SRR13501569	SRR13501569	NA		5880	G	T	G>T	orf1a	NSP3	AGT	ATT	5615	3161	1054	S	I	G5880T;S1054I;orf1a;NSP3	FALSE	FALSE	No	FALSE	Non-Synonymous	NA	TRUE	TRUE	FALSE	FALSE	FALSE	FALSE	TRUE	TRUE	FALSE	1872	2	NSP3:S1054I
SRR13501569	6254	2	0	0.0	0.0	0	0.0	0.0	482	60.0	60.0	30	60.0	60.0	0	NA	NA	NA	NA	512	512	20	0.6666666666666666	10	0.3333333333333333	30	0.05859375	SRR13501569	280.703567643942	7132	20665	AMPLICON	ILLUMINA	2020-10-04	Severe acute respiratory syndrome coronavirus 2	PAIRED	TX-SARS-COV-2	USA	North America			0.05859375	SRR13501569	SRR13501569	NA		6254	G	T	G>T	orf1a	NSP3	GCA	TCA	5989	3535	1179	A	S	G6254T;A1179S;orf1a;NSP3	FALSE	FALSE	No	FALSE	Non-Synonymous	NA	TRUE	TRUE	FALSE	FALSE	FALSE	FALSE	TRUE	FALSE	FALSE	1997	2	NSP3:A1179S
SRR13501569	6468	3	0	0.0	0.0	330	60.0	60.0	2	60.0	60.0	30	60.0	60.0	0	NA	NA	NA	NA	364	364	16	0.5333333333333333	14	0.4666666666666667	30	0.0824175824175824	SRR13501569	280.703567643942	7132	20665	AMPLICON	ILLUMINA	2020-10-04	Severe acute respiratory syndrome coronavirus 2	PAIRED	TX-SARS-COV-2	USA	North America			0.0824175824175824	SRR13501569	SRR13501569	NA		6468	C	T	C>T	orf1a	NSP3	ACT	ATT	6203	3749	1250	T	I	C6468T;T1250I;orf1a;NSP3	FALSE	FALSE	No	FALSE	Non-Synonymous	NA	TRUE	FALSE	FALSE	FALSE	FALSE	FALSE	FALSE	FALSE	FALSE	2068	2	NSP3:T1250I
SRR13501569	6483	3	0	0.0	0.0	2	60.0	60.0	278	60.0	60.0	52	60.0	60.0	0	NA	NA	NA	NA	334	334	30	0.5769230769230769	22	0.4230769230769231	52	0.155688622754491	SRR13501569	280.703567643942	7132	20665	AMPLICON	ILLUMINA	2020-10-04	Severe acute respiratory syndrome coronavirus 2	PAIRED	TX-SARS-COV-2	USA	North America			0.155688622754491	SRR13501569	SRR13501569	NA		6483	G	T	G>T	orf1a	NSP3	GGA	GTA	6218	3764	1255	G	V	G6483T;G1255V;orf1a;NSP3	FALSE	FALSE	No	FALSE	Non-Synonymous	NA	TRUE	TRUE	FALSE	FALSE	FALSE	FALSE	TRUE	TRUE	FALSE	2073	2	NSP3:G1255V
SRR13501569	6804	2	0	0.0	0.0	0	0.0	0.0	214	60.0	60.0	38	60.0	60.0	0	NA	NA	NA	NA	252	252	22	0.5789473684210527	16	0.42105263157894735	38	0.150793650793651	SRR13501569	280.703567643942	7132	20665	AMPLICON	ILLUMINA	2020-10-04	Severe acute respiratory syndrome coronavirus 2	PAIRED	TX-SARS-COV-2	USA	North America			0.150793650793651	SRR13501569	SRR13501569	NA		6804	G	T	G>T	orf1a	NSP3	TGT	TTT	6539	4085	1362	C	F	G6804T;C1362F;orf1a;NSP3	FALSE	FALSE	No	FALSE	Non-Synonymous	NA	TRUE	FALSE	FALSE	FALSE	FALSE	FALSE	FALSE	FALSE	FALSE	2180	2	NSP3:C1362F
SRR13501569	7194	2	0	0.0	0.0	106	60.0	60.0	0	0.0	0.0	22	60.0	60.0	0	NA	NA	NA	NA	132	132	12	0.5454545454545454	10	0.45454545454545453	22	0.166666666666667	SRR13501569	280.703567643942	7132	20665	AMPLICON	ILLUMINA	2020-10-04	Severe acute respiratory syndrome coronavirus 2	PAIRED	TX-SARS-COV-2	USA	North America			0.166666666666667	SRR13501569	SRR13501569	NA		7194	C	T	C>T	orf1a	NSP3	ACC	ATC	6929	4475	1492	T	I	C7194T;T1492I;orf1a;NSP3	FALSE	FALSE	No	FALSE	Non-Synonymous	NA	TRUE	TRUE	FALSE	FALSE	FALSE	FALSE	TRUE	FALSE	FALSE	2310	2	NSP3:T1492I
SRR13501569	7214	3	0	0.0	0.0	4	60.0	60.0	72	60.0	60.0	50	60.0	60.0	0	NA	NA	NA	NA	134	134	24	0.48	26	0.52	50	0.373134328358209	SRR13501569	280.703567643942	7132	20665	AMPLICON	ILLUMINA	2020-10-04	Severe acute respiratory syndrome coronavirus 2	PAIRED	TX-SARS-COV-2	USA	North America			0.373134328358209	SRR13501569	SRR13501569	NA		7214	G	T	G>T	orf1a	NSP3	GAT	TAT	6949	4495	1499	D	Y	G7214T;D1499Y;orf1a;NSP3	FALSE	FALSE	No	FALSE	Non-Synonymous	NA	TRUE	FALSE	FALSE	FALSE	FALSE	FALSE	FALSE	FALSE	FALSE	2317	2	NSP3:D1499Y
SRR13501569	7246	2	0	0.0	0.0	0	0.0	0.0	118	60.0	60.0	12	60.0	60.0	0	NA	NA	NA	NA	130	130	8	0.6666666666666666	4	0.3333333333333333	12	0.0923076923076923	SRR13501569	280.703567643942	7132	20665	AMPLICON	ILLUMINA	2020-10-04	Severe acute respiratory syndrome coronavirus 2	PAIRED	TX-SARS-COV-2	USA	North America			0.0923076923076923	SRR13501569	SRR13501569	NA		7246	G	T	G>T	orf1a	NSP3	TGG	TGT	6981	4527	1509	W	C	G7246T;W1509C;orf1a;NSP3	FALSE	FALSE	No	FALSE	Non-Synonymous	NA	TRUE	TRUE	FALSE	FALSE	FALSE	FALSE	TRUE	FALSE	FALSE	2327	2	NSP3:W1509C
SRR13501569	7363	2	0	0.0	0.0	0	0.0	0.0	120	60.0	60.0	12	60.0	60.0	0	NA	NA	NA	NA	132	132	6	0.5	6	0.5	12	0.0909090909090909	SRR13501569	280.703567643942	7132	20665	AMPLICON	ILLUMINA	2020-10-04	Severe acute respiratory syndrome coronavirus 2	PAIRED	TX-SARS-COV-2	USA	North America			0.0909090909090909	SRR13501569	SRR13501569	NA		7363	G	T	G>T	orf1a	NSP3	TGG	TGT	7098	4644	1548	W	C	G7363T;W1548C;orf1a;NSP3	FALSE	FALSE	No	FALSE	Non-Synonymous	NA	TRUE	FALSE	FALSE	FALSE	FALSE	FALSE	FALSE	FALSE	FALSE	2366	2	NSP3:W1548C
SRR13501569	7447	3	2	60.0	39.0	0	0.0	0.0	184	60.0	60.0	10	60.0	60.0	0	NA	NA	NA	NA	196	196	6	0.6	4	0.4	10	0.0510204081632653	SRR13501569	280.703567643942	7132	20665	AMPLICON	ILLUMINA	2020-10-04	Severe acute respiratory syndrome coronavirus 2	PAIRED	TX-SARS-COV-2	USA	North America			0.0510204081632653	SRR13501569	SRR13501569	NA		7447	G	T	G>T	orf1a	NSP3	TGG	TGT	7182	4728	1576	W	C	G7447T;W1576C;orf1a;NSP3	FALSE	FALSE	No	FALSE	Non-Synonymous	NA	FALSE	TRUE	FALSE	FALSE	FALSE	FALSE	FALSE	FALSE	FALSE	2394	2	NSP3:W1576C
SRR13501569	7524	3	0	0.0	0.0	2	60.0	60.0	204	60.0	60.0	22	60.0	60.0	0	NA	NA	NA	NA	228	228	16	0.7272727272727273	6	0.2727272727272727	22	0.0964912280701754	SRR13501569	280.703567643942	7132	20665	AMPLICON	ILLUMINA	2020-10-04	Severe acute respiratory syndrome coronavirus 2	PAIRED	TX-SARS-COV-2	USA	North America			0.0964912280701754	SRR13501569	SRR13501569	NA		7524	G	T	G>T	orf1a	NSP3	AGA	ATA	7259	4805	1602	R	I	G7524T;R1602I;orf1a;NSP3	FALSE	FALSE	No	FALSE	Non-Synonymous	NA	TRUE	TRUE	FALSE	FALSE	FALSE	FALSE	TRUE	FALSE	TRUE	2420	2	NSP3:R1602I
SRR13501569	7805	2	16	60.0	38.25	0	0.0	0.0	168	60.0	60.0	0	0.0	0.0	0	NA	NA	NA	NA	184	184	6	0.375	10	0.625	16	0.0869565217391304	SRR13501569	280.703567643942	7132	20665	AMPLICON	ILLUMINA	2020-10-04	Severe acute respiratory syndrome coronavirus 2	PAIRED	TX-SARS-COV-2	USA	North America			0.0869565217391304	SRR13501569	SRR13501569	NA		7805	G	A	G>A	orf1a	NSP3	GAA	AAA	7540	5086	1696	E	K	G7805A;E1696K;orf1a;NSP3	FALSE	FALSE	No	FALSE	Non-Synonymous	NA	TRUE	TRUE	FALSE	FALSE	FALSE	FALSE	TRUE	TRUE	FALSE	2514	2	NSP3:E1696K
SRR13501569	7840	2	0	0.0	0.0	182	60.0	60.0	0	0.0	0.0	10	60.0	60.0	0	NA	NA	NA	NA	192	192	2	0.2	8	0.8	10	0.0520833333333333	SRR13501569	280.703567643942	7132	20665	AMPLICON	ILLUMINA	2020-10-04	Severe acute respiratory syndrome coronavirus 2	PAIRED	TX-SARS-COV-2	USA	North America			0.0520833333333333	SRR13501569	SRR13501569	NA		7840	C	T	C>T	orf1a	NSP3	GAC	GAT	7575	5121	1707	D	D	C7840T;D1707D;orf1a;NSP3	FALSE	FALSE	No	TRUE	Synonymous	NA	TRUE	TRUE	FALSE	FALSE	FALSE	FALSE	TRUE	TRUE	FALSE	2525	2	NSP3:D1707D
SRR13501569	8075	2	0	0.0	0.0	0	0.0	0.0	502	60.0	60.0	38	60.0	60.0	0	NA	NA	NA	NA	542	542	24	0.631578947368421	14	0.3684210526315789	38	0.0701107011070111	SRR13501569	280.703567643942	7132	20665	AMPLICON	ILLUMINA	2020-10-04	Severe acute respiratory syndrome coronavirus 2	PAIRED	TX-SARS-COV-2	USA	North America			0.0701107011070111	SRR13501569	SRR13501569	NA		8075	G	T	G>T	orf1a	NSP3	GTA	TTA	7810	5356	1786	V	L	G8075T;V1786L;orf1a;NSP3	FALSE	FALSE	No	FALSE	Non-Synonymous	NA	TRUE	TRUE	FALSE	FALSE	FALSE	FALSE	FALSE	FALSE	FALSE	2604	2	NSP3:V1786L
SRR13501569	8943	2	0	0.0	0.0	0	0.0	0.0	112	60.0	60.0	16	60.0	60.0	0	NA	NA	NA	NA	128	128	10	0.625	6	0.375	16	0.125	SRR13501569	280.703567643942	7132	20665	AMPLICON	ILLUMINA	2020-10-04	Severe acute respiratory syndrome coronavirus 2	PAIRED	TX-SARS-COV-2	USA	North America			0.125	SRR13501569	SRR13501569	NA		8943	G	T	G>T	orf1a	NSP4	GGT	GTT	8678	389	130	G	V	G8943T;G130V;orf1a;NSP4	FALSE	FALSE	No	FALSE	Non-Synonymous	NA	TRUE	FALSE	FALSE	FALSE	FALSE	FALSE	FALSE	FALSE	FALSE	2893	2	NSP4:G130V
SRR13501569	8999	2	0	0.0	0.0	0	0.0	0.0	190	60.0	60.0	34	60.0	60.0	0	NA	NA	NA	NA	224	224	18	0.5294117647058824	16	0.47058823529411764	34	0.151785714285714	SRR13501569	280.703567643942	7132	20665	AMPLICON	ILLUMINA	2020-10-04	Severe acute respiratory syndrome coronavirus 2	PAIRED	TX-SARS-COV-2	USA	North America			0.151785714285714	SRR13501569	SRR13501569	NA		8999	G	T	G>T	orf1a	NSP4	GCT	TCT	8734	445	149	A	S	G8999T;A149S;orf1a;NSP4	FALSE	FALSE	No	FALSE	Non-Synonymous	NA	TRUE	TRUE	FALSE	FALSE	FALSE	FALSE	TRUE	TRUE	FALSE	2912	2	NSP4:A149S
SRR13501569	9110	2	0	0.0	0.0	286	60.0	60.0	0	0.0	0.0	16	60.0	60.0	0	NA	NA	NA	NA	306	306	12	0.75	4	0.25	16	0.0522875816993464	SRR13501569	280.703567643942	7132	20665	AMPLICON	ILLUMINA	2020-10-04	Severe acute respiratory syndrome coronavirus 2	PAIRED	TX-SARS-COV-2	USA	North America			0.0522875816993464	SRR13501569	SRR13501569	NA		9110	C	T	C>T	orf1a	NSP4	CGC	TGC	8845	556	186	R	C	C9110T;R186C;orf1a;NSP4	FALSE	FALSE	No	FALSE	Non-Synonymous	NA	TRUE	TRUE	FALSE	FALSE	FALSE	FALSE	TRUE	TRUE	FALSE	2949	2	NSP4:R186C
SRR13501569	9141	2	0	0.0	0.0	0	0.0	0.0	190	60.0	60.0	66	60.0	60.0	0	NA	NA	NA	NA	256	256	26	0.3939393939393939	40	0.6060606060606061	66	0.2578125	SRR13501569	280.703567643942	7132	20665	AMPLICON	ILLUMINA	2020-10-04	Severe acute respiratory syndrome coronavirus 2	PAIRED	TX-SARS-COV-2	USA	North America			0.2578125	SRR13501569	SRR13501569	NA		9141	G	T	G>T	orf1a	NSP4	GGC	GTC	8876	587	196	G	V	G9141T;G196V;orf1a;NSP4	FALSE	FALSE	No	FALSE	Non-Synonymous	NA	TRUE	TRUE	FALSE	FALSE	FALSE	FALSE	TRUE	TRUE	FALSE	2959	2	NSP4:G196V
SRR13501569	9249	3	0	0.0	0.0	2	60.0	60.0	96	60.0	60.0	22	60.0	60.0	0	NA	NA	NA	NA	120	120	14	0.6363636363636364	8	0.36363636363636365	22	0.183333333333333	SRR13501569	280.703567643942	7132	20665	AMPLICON	ILLUMINA	2020-10-04	Severe acute respiratory syndrome coronavirus 2	PAIRED	TX-SARS-COV-2	USA	North America			0.183333333333333	SRR13501569	SRR13501569	NA		9249	G	T	G>T	orf1a	NSP4	GGT	GTT	8984	695	232	G	V	G9249T;G232V;orf1a;NSP4	FALSE	FALSE	No	FALSE	Non-Synonymous	NA	TRUE	TRUE	FALSE	FALSE	FALSE	FALSE	TRUE	TRUE	TRUE	2995	2	NSP4:G232V
SRR13501569	9398	2	0	0.0	0.0	0	0.0	0.0	266	60.0	60.0	16	60.0	60.0	0	NA	NA	NA	NA	282	282	10	0.625	6	0.375	16	0.0567375886524823	SRR13501569	280.703567643942	7132	20665	AMPLICON	ILLUMINA	2020-10-04	Severe acute respiratory syndrome coronavirus 2	PAIRED	TX-SARS-COV-2	USA	North America			0.0567375886524823	SRR13501569	SRR13501569	NA		9398	G	T	G>T	orf1a	NSP4	GCA	TCA	9133	844	282	A	S	G9398T;A282S;orf1a;NSP4	FALSE	FALSE	No	FALSE	Non-Synonymous	NA	TRUE	FALSE	FALSE	FALSE	FALSE	FALSE	FALSE	FALSE	FALSE	3045	2	NSP4:A282S
SRR13501569	9521	2	516	60.0	38.09	0	0.0	0.0	0	0.0	0.0	4	60.0	60.0	0	NA	NA	NA	NA	520	520	276	0.5348837209302325	240	0.46511627906976744	516	0.992307692307692	SRR13501569	280.703567643942	7132	20665	AMPLICON	ILLUMINA	2020-10-04	Severe acute respiratory syndrome coronavirus 2	PAIRED	TX-SARS-COV-2	USA	North America			0.992307692307692	SRR13501569	SRR13501569	NA		9521	C	A	C>A	orf1a	NSP4	CTT	ATT	9256	967	323	L	I	C9521A;L323I;orf1a;NSP4	FALSE	FALSE	Yes	FALSE	Non-Synonymous	NA	TRUE	TRUE	FALSE	FALSE	FALSE	FALSE	FALSE	FALSE	FALSE	3086	2	NSP4:L323I
SRR13501569	9595	2	0	0.0	0.0	0	0.0	0.0	628	60.0	60.0	36	60.0	60.0	0	NA	NA	NA	NA	668	668	20	0.5555555555555556	16	0.4444444444444444	36	0.0538922155688623	SRR13501569	280.703567643942	7132	20665	AMPLICON	ILLUMINA	2020-10-04	Severe acute respiratory syndrome coronavirus 2	PAIRED	TX-SARS-COV-2	USA	North America			0.0538922155688623	SRR13501569	SRR13501569	NA		9595	G	T	G>T	orf1a	NSP4	TTG	TTT	9330	1041	347	L	F	G9595T;L347F;orf1a;NSP4	FALSE	FALSE	No	FALSE	Non-Synonymous	NA	FALSE	TRUE	FALSE	FALSE	FALSE	FALSE	FALSE	FALSE	FALSE	3110	2	NSP4:L347F
SRR13501569	10101	2	0	0.0	0.0	0	0.0	0.0	110	59.85	59.85	6	60.0	60.0	0	NA	NA	NA	NA	116	116	2	0.3333333333333333	4	0.6666666666666666	6	0.0517241379310345	SRR13501569	280.703567643942	7132	20665	AMPLICON	ILLUMINA	2020-10-04	Severe acute respiratory syndrome coronavirus 2	PAIRED	TX-SARS-COV-2	USA	North America			0.0517241379310345	SRR13501569	SRR13501569	NA		10101	G	T	G>T	orf1a	NSP5	TGT	TTT	9836	47	16	C	F	G10101T;C16F;orf1a;NSP5	FALSE	FALSE	No	FALSE	Non-Synonymous	NA	TRUE	TRUE	FALSE	FALSE	FALSE	FALSE	FALSE	FALSE	TRUE	3279	2	NSP5:C16F
SRR13501569	10167	2	0	0.0	0.0	0	0.0	0.0	172	60.0	60.0	16	60.0	60.0	0	NA	NA	NA	NA	190	190	10	0.625	6	0.375	16	0.0842105263157895	SRR13501569	280.703567643942	7132	20665	AMPLICON	ILLUMINA	2020-10-04	Severe acute respiratory syndrome coronavirus 2	PAIRED	TX-SARS-COV-2	USA	North America			0.0842105263157895	SRR13501569	SRR13501569	NA		10167	G	T	G>T	orf1a	NSP5	TGT	TTT	9902	113	38	C	F	G10167T;C38F;orf1a;NSP5	FALSE	FALSE	No	FALSE	Non-Synonymous	NA	TRUE	TRUE	FALSE	FALSE	FALSE	FALSE	FALSE	FALSE	TRUE	3301	2	NSP5:C38F
SRR13501569	10198	2	0	0.0	0.0	250	60.0	60.0	0	0.0	0.0	14	60.0	60.0	0	NA	NA	NA	NA	266	266	10	0.7142857142857143	4	0.2857142857142857	14	0.0526315789473684	SRR13501569	280.703567643942	7132	20665	AMPLICON	ILLUMINA	2020-10-04	Severe acute respiratory syndrome coronavirus 2	PAIRED	TX-SARS-COV-2	USA	North America			0.0526315789473684	SRR13501569	SRR13501569	NA		10198	C	T	C>T	orf1a	NSP5	GAC	GAT	9933	144	48	D	D	C10198T;D48D;orf1a;NSP5	FALSE	FALSE	No	TRUE	Synonymous	NA	TRUE	TRUE	FALSE	FALSE	FALSE	FALSE	TRUE	TRUE	TRUE	3311	2	NSP5:D48D
SRR13501569	10266	2	0	0.0	0.0	0	0.0	0.0	224	60.0	60.0	74	60.0	60.0	0	NA	NA	NA	NA	298	298	28	0.3783783783783784	46	0.6216216216216216	74	0.248322147651007	SRR13501569	280.703567643942	7132	20665	AMPLICON	ILLUMINA	2020-10-04	Severe acute respiratory syndrome coronavirus 2	PAIRED	TX-SARS-COV-2	USA	North America			0.248322147651007	SRR13501569	SRR13501569	NA		10266	G	T	G>T	orf1a	NSP5	GGT	GTT	10001	212	71	G	V	G10266T;G71V;orf1a;NSP5	FALSE	FALSE	No	FALSE	Non-Synonymous	NA	TRUE	TRUE	FALSE	TRUE	FALSE	FALSE	FALSE	FALSE	FALSE	3334	2	NSP5:G71V
SRR13501569	10580	2	0	0.0	0.0	0	0.0	0.0	266	60.0	60.0	26	60.0	60.0	0	NA	NA	NA	NA	292	292	20	0.7692307692307693	6	0.23076923076923078	26	0.089041095890411	SRR13501569	280.703567643942	7132	20665	AMPLICON	ILLUMINA	2020-10-04	Severe acute respiratory syndrome coronavirus 2	PAIRED	TX-SARS-COV-2	USA	North America			0.089041095890411	SRR13501569	SRR13501569	NA		10580	G	T	G>T	orf1a	NSP5	GAC	TAC	10315	526	176	D	Y	G10580T;D176Y;orf1a;NSP5	FALSE	FALSE	No	FALSE	Non-Synonymous	NA	TRUE	TRUE	FALSE	FALSE	FALSE	FALSE	TRUE	FALSE	TRUE	3439	2	NSP5:D176Y
SRR13501569	10705	2	0	0.0	0.0	0	0.0	0.0	326	60.0	60.0	24	60.0	60.0	0	NA	NA	NA	NA	350	350	16	0.6666666666666666	8	0.3333333333333333	24	0.0685714285714286	SRR13501569	280.703567643942	7132	20665	AMPLICON	ILLUMINA	2020-10-04	Severe acute respiratory syndrome coronavirus 2	PAIRED	TX-SARS-COV-2	USA	North America			0.0685714285714286	SRR13501569	SRR13501569	NA		10705	G	T	G>T	orf1a	NSP5	AGG	AGT	10440	651	217	R	S	G10705T;R217S;orf1a;NSP5	FALSE	FALSE	No	FALSE	Non-Synonymous	NA	TRUE	FALSE	FALSE	FALSE	FALSE	FALSE	FALSE	FALSE	FALSE	3480	2	NSP5:R217S
SRR13501569	10754	2	0	0.0	0.0	0	0.0	0.0	308	60.0	60.0	22	60.0	60.0	0	NA	NA	NA	NA	330	330	12	0.5454545454545454	10	0.45454545454545453	22	0.0666666666666667	SRR13501569	280.703567643942	7132	20665	AMPLICON	ILLUMINA	2020-10-04	Severe acute respiratory syndrome coronavirus 2	PAIRED	TX-SARS-COV-2	USA	North America			0.0666666666666667	SRR13501569	SRR13501569	NA		10754	G	T	G>T	orf1a	NSP5	GCT	TCT	10489	700	234	A	S	G10754T;A234S;orf1a;NSP5	FALSE	FALSE	No	FALSE	Non-Synonymous	NA	TRUE	TRUE	FALSE	FALSE	FALSE	FALSE	FALSE	FALSE	FALSE	3497	2	NSP5:A234S
SRR13501569	10824	2	0	0.0	0.0	372	60.0	60.0	0	0.0	0.0	28	60.0	60.0	0	NA	NA	NA	NA	404	404	18	0.6428571428571429	10	0.35714285714285715	28	0.0693069306930693	SRR13501569	280.703567643942	7132	20665	AMPLICON	ILLUMINA	2020-10-04	Severe acute respiratory syndrome coronavirus 2	PAIRED	TX-SARS-COV-2	USA	North America			0.0693069306930693	SRR13501569	SRR13501569	NA		10824	C	T	C>T	orf1a	NSP5	ACT	ATT	10559	770	257	T	I	C10824T;T257I;orf1a;NSP5	FALSE	FALSE	No	FALSE	Non-Synonymous	NA	TRUE	TRUE	FALSE	FALSE	FALSE	FALSE	TRUE	TRUE	FALSE	3520	2	NSP5:T257I
SRR13501569	10959	2	0	0.0	0.0	0	0.0	0.0	322	60.0	60.0	46	60.0	60.0	0	NA	NA	NA	NA	370	370	26	0.5652173913043478	20	0.43478260869565216	46	0.124324324324324	SRR13501569	280.703567643942	7132	20665	AMPLICON	ILLUMINA	2020-10-04	Severe acute respiratory syndrome coronavirus 2	PAIRED	TX-SARS-COV-2	USA	North America			0.124324324324324	SRR13501569	SRR13501569	NA		10959	G	T	G>T	orf1a	NSP5	GGT	GTT	10694	905	302	G	V	G10959T;G302V;orf1a;NSP5	FALSE	FALSE	No	FALSE	Non-Synonymous	NA	TRUE	TRUE	FALSE	FALSE	FALSE	FALSE	FALSE	FALSE	FALSE	3565	2	NSP5:G302V
SRR13501569	10986	4	6	60.0	39.0	4	60.0	60.0	232	60.0	60.0	70	60.0	60.0	0	NA	NA	NA	NA	312	312	34	0.4857142857142857	36	0.5142857142857142	70	0.224358974358974	SRR13501569	280.703567643942	7132	20665	AMPLICON	ILLUMINA	2020-10-04	Severe acute respiratory syndrome coronavirus 2	PAIRED	TX-SARS-COV-2	USA	North America			0.224358974358974	SRR13501569	SRR13501569	NA		10986	G	T	G>T	orf1a	NSP6	AGA	ATA	10721	14	5	R	I	G10986T;R5I;orf1a;NSP6	FALSE	FALSE	No	FALSE	Non-Synonymous	NA	TRUE	FALSE	FALSE	FALSE	FALSE	FALSE	FALSE	FALSE	FALSE	3574	2	NSP6:R5I
SRR13501569	11048	2	0	0.0	0.0	0	0.0	0.0	296	60.0	60.0	18	60.0	60.0	0	NA	NA	NA	NA	314	314	8	0.4444444444444444	10	0.5555555555555556	18	0.0573248407643312	SRR13501569	280.703567643942	7132	20665	AMPLICON	ILLUMINA	2020-10-04	Severe acute respiratory syndrome coronavirus 2	PAIRED	TX-SARS-COV-2	USA	North America			0.0573248407643312	SRR13501569	SRR13501569	NA		11048	G	T	G>T	orf1a	NSP6	GTC	TTC	10783	76	26	V	F	G11048T;V26F;orf1a;NSP6	FALSE	FALSE	No	FALSE	Non-Synonymous	NA	TRUE	TRUE	FALSE	TRUE	FALSE	FALSE	FALSE	FALSE	FALSE	3595	2	NSP6:V26F
SRR13501569	11101	2	314	60.0	37.27	32	60.0	60.0	0	0.0	0.0	0	0.0	0.0	0	NA	NA	NA	NA	348	348	22	0.6875	10	0.3125	32	0.0919540229885057	SRR13501569	280.703567643942	7132	20665	AMPLICON	ILLUMINA	2020-10-04	Severe acute respiratory syndrome coronavirus 2	PAIRED	TX-SARS-COV-2	USA	North America			0.0919540229885057	SRR13501569	SRR13501569	NA		11101	A	C	A>C	orf1a	NSP6	TTA	TTC	10836	129	43	L	F	A11101C;L43F;orf1a;NSP6	FALSE	FALSE	No	FALSE	Non-Synonymous	NA	TRUE	TRUE	FALSE	FALSE	FALSE	FALSE	TRUE	TRUE	FALSE	3612	2	NSP6:L43F
SRR13501569	11115	3	0	0.0	0.0	2	60.0	60.0	394	60.0	60.0	40	60.0	60.0	0	NA	NA	NA	NA	436	436	20	0.5	20	0.5	40	0.0917431192660551	SRR13501569	280.703567643942	7132	20665	AMPLICON	ILLUMINA	2020-10-04	Severe acute respiratory syndrome coronavirus 2	PAIRED	TX-SARS-COV-2	USA	North America			0.0917431192660551	SRR13501569	SRR13501569	NA		11115	G	T	G>T	orf1a	NSP6	GGT	GTT	10850	143	48	G	V	G11115T;G48V;orf1a;NSP6	FALSE	FALSE	No	FALSE	Non-Synonymous	NA	TRUE	TRUE	FALSE	FALSE	FALSE	FALSE	TRUE	TRUE	FALSE	3617	2	NSP6:G48V
SRR13501569	11376	2	0	0.0	0.0	0	0.0	0.0	310	60.0	60.0	26	60.0	60.0	0	NA	NA	NA	NA	336	336	10	0.38461538461538464	16	0.6153846153846154	26	0.0773809523809524	SRR13501569	280.703567643942	7132	20665	AMPLICON	ILLUMINA	2020-10-04	Severe acute respiratory syndrome coronavirus 2	PAIRED	TX-SARS-COV-2	USA	North America			0.0773809523809524	SRR13501569	SRR13501569	NA		11376	G	T	G>T	orf1a	NSP6	GGT	GTT	11111	404	135	G	V	G11376T;G135V;orf1a;NSP6	FALSE	FALSE	No	FALSE	Non-Synonymous	NA	TRUE	FALSE	FALSE	FALSE	FALSE	FALSE	FALSE	FALSE	FALSE	3704	2	NSP6:G135V
SRR13501569	11417	2	0	0.0	0.0	0	0.0	0.0	432	60.0	60.0	82	60.0	60.0	0	NA	NA	NA	NA	514	514	46	0.5609756097560976	36	0.43902439024390244	82	0.159533073929961	SRR13501569	280.703567643942	7132	20665	AMPLICON	ILLUMINA	2020-10-04	Severe acute respiratory syndrome coronavirus 2	PAIRED	TX-SARS-COV-2	USA	North America			0.159533073929961	SRR13501569	SRR13501569	NA		11417	G	T	G>T	orf1a	NSP6	GTT	TTT	11152	445	149	V	F	G11417T;V149F;orf1a;NSP6	FALSE	FALSE	No	FALSE	Non-Synonymous	NA	TRUE	FALSE	FALSE	FALSE	FALSE	FALSE	FALSE	FALSE	FALSE	3718	2	NSP6:V149F
SRR13501569	11453	3	0	0.0	0.0	2	60.0	60.0	514	60.0	60.0	42	60.0	60.0	0	NA	NA	NA	NA	564	564	26	0.6190476190476191	16	0.38095238095238093	42	0.074468085106383	SRR13501569	280.703567643942	7132	20665	AMPLICON	ILLUMINA	2020-10-04	Severe acute respiratory syndrome coronavirus 2	PAIRED	TX-SARS-COV-2	USA	North America			0.074468085106383	SRR13501569	SRR13501569	NA		11453	G	T	G>T	orf1a	NSP6	GCC	TCC	11188	481	161	A	S	G11453T;A161S;orf1a;NSP6	FALSE	FALSE	No	FALSE	Non-Synonymous	NA	TRUE	FALSE	FALSE	FALSE	FALSE	FALSE	FALSE	FALSE	FALSE	3730	2	NSP6:A161S
SRR13501569	11535	2	0	0.0	0.0	0	0.0	0.0	478	60.0	60.0	118	60.0	60.0	0	NA	NA	NA	NA	596	596	60	0.5084745762711864	58	0.4915254237288136	118	0.197986577181208	SRR13501569	280.703567643942	7132	20665	AMPLICON	ILLUMINA	2020-10-04	Severe acute respiratory syndrome coronavirus 2	PAIRED	TX-SARS-COV-2	USA	North America			0.197986577181208	SRR13501569	SRR13501569	NA		11535	G	T	G>T	orf1a	NSP6	GGT	GTT	11270	563	188	G	V	G11535T;G188V;orf1a;NSP6	FALSE	FALSE	No	FALSE	Non-Synonymous	NA	TRUE	TRUE	FALSE	FALSE	FALSE	FALSE	FALSE	FALSE	FALSE	3757	2	NSP6:G188V
SRR13501569	11817	2	0	0.0	0.0	96	60.0	60.0	0	0.0	0.0	6	60.0	60.0	0	NA	NA	NA	NA	102	102	4	0.6666666666666666	2	0.3333333333333333	6	0.0588235294117647	SRR13501569	280.703567643942	7132	20665	AMPLICON	ILLUMINA	2020-10-04	Severe acute respiratory syndrome coronavirus 2	PAIRED	TX-SARS-COV-2	USA	North America			0.0588235294117647	SRR13501569	SRR13501569	NA		11817	C	T	C>T	orf1a	NSP6	CCT	CTT	11552	845	282	P	L	C11817T;P282L;orf1a;NSP6	FALSE	FALSE	No	FALSE	Non-Synonymous	NA	TRUE	TRUE	FALSE	FALSE	FALSE	FALSE	FALSE	FALSE	TRUE	3851	2	NSP6:P282L
SRR13501569	12141	3	0	0.0	0.0	346	59.97	59.97	2	60.0	60.0	24	60.0	60.0	0	NA	NA	NA	NA	384	384	10	0.4166666666666667	14	0.5833333333333334	24	0.0625	SRR13501569	280.703567643942	7132	20665	AMPLICON	ILLUMINA	2020-10-04	Severe acute respiratory syndrome coronavirus 2	PAIRED	TX-SARS-COV-2	USA	North America			0.0625	SRR13501569	SRR13501569	NA		12141	C	T	C>T	orf1a	NSP8	ACT	ATT	11876	50	17	T	I	C12141T;T17I;orf1a;NSP8	FALSE	FALSE	No	FALSE	Non-Synonymous	NA	TRUE	TRUE	FALSE	FALSE	FALSE	FALSE	FALSE	FALSE	FALSE	3959	2	NSP8:T17I
SRR13501569	12491	2	0	0.0	0.0	0	0.0	0.0	236	60.0	60.0	36	60.0	60.0	0	NA	NA	NA	NA	272	272	20	0.5555555555555556	16	0.4444444444444444	36	0.132352941176471	SRR13501569	280.703567643942	7132	20665	AMPLICON	ILLUMINA	2020-10-04	Severe acute respiratory syndrome coronavirus 2	PAIRED	TX-SARS-COV-2	USA	North America			0.132352941176471	SRR13501569	SRR13501569	NA		12491	G	T	G>T	orf1a	NSP8	GAC	TAC	12226	400	134	D	Y	G12491T;D134Y;orf1a;NSP8	FALSE	FALSE	No	FALSE	Non-Synonymous	NA	TRUE	TRUE	FALSE	FALSE	FALSE	FALSE	FALSE	TRUE	FALSE	4076	2	NSP8:D134Y
SRR13501569	12578	3	0	0.0	0.0	2	60.0	60.0	406	60.0	60.0	50	60.0	60.0	0	NA	NA	NA	NA	458	458	22	0.44	28	0.56	50	0.109170305676856	SRR13501569	280.703567643942	7132	20665	AMPLICON	ILLUMINA	2020-10-04	Severe acute respiratory syndrome coronavirus 2	PAIRED	TX-SARS-COV-2	USA	North America			0.109170305676856	SRR13501569	SRR13501569	NA		12578	G	T	G>T	orf1a	NSP8	GAT	TAT	12313	487	163	D	Y	G12578T;D163Y;orf1a;NSP8	FALSE	FALSE	No	FALSE	Non-Synonymous	NA	TRUE	TRUE	FALSE	FALSE	FALSE	FALSE	TRUE	FALSE	FALSE	4105	2	NSP8:D163Y
SRR13501569	12795	2	0	0.0	0.0	0	0.0	0.0	516	60.0	60.0	32	60.0	60.0	0	NA	NA	NA	NA	548	548	12	0.375	20	0.625	32	0.0583941605839416	SRR13501569	280.703567643942	7132	20665	AMPLICON	ILLUMINA	2020-10-04	Severe acute respiratory syndrome coronavirus 2	PAIRED	TX-SARS-COV-2	USA	North America			0.0583941605839416	SRR13501569	SRR13501569	NA		12795	G	T	G>T	orf1a	NSP9	GGA	GTA	12530	110	37	G	V	G12795T;G37V;orf1a;NSP9	FALSE	FALSE	No	FALSE	Non-Synonymous	NA	TRUE	TRUE	FALSE	FALSE	FALSE	FALSE	FALSE	FALSE	FALSE	4177	2	NSP9:G37V
SRR13501569	12802	2	0	0.0	0.0	0	0.0	0.0	558	60.0	60.0	34	60.0	60.0	0	NA	NA	NA	NA	592	592	26	0.7647058823529411	8	0.23529411764705882	34	0.0574324324324324	SRR13501569	280.703567643942	7132	20665	AMPLICON	ILLUMINA	2020-10-04	Severe acute respiratory syndrome coronavirus 2	PAIRED	TX-SARS-COV-2	USA	North America			0.0574324324324324	SRR13501569	SRR13501569	NA		12802	G	T	G>T	orf1a	NSP9	AGG	AGT	12537	117	39	R	S	G12802T;R39S;orf1a;NSP9	FALSE	FALSE	No	FALSE	Non-Synonymous	NA	TRUE	FALSE	FALSE	FALSE	FALSE	FALSE	FALSE	FALSE	FALSE	4179	2	NSP9:R39S
SRR13501569	12833	3	0	0.0	0.0	4	60.0	60.0	510	60.0	60.0	82	60.0	60.0	0	NA	NA	NA	NA	596	596	54	0.6585365853658537	28	0.34146341463414637	82	0.13758389261745	SRR13501569	280.703567643942	7132	20665	AMPLICON	ILLUMINA	2020-10-04	Severe acute respiratory syndrome coronavirus 2	PAIRED	TX-SARS-COV-2	USA	North America			0.13758389261745	SRR13501569	SRR13501569	NA		12833	G	T	G>T	orf1a	NSP9	GAT	TAT	12568	148	50	D	Y	G12833T;D50Y;orf1a;NSP9	FALSE	FALSE	No	FALSE	Non-Synonymous	NA	TRUE	TRUE	FALSE	FALSE	FALSE	FALSE	FALSE	FALSE	FALSE	4190	2	NSP9:D50Y
SRR13501569	12984	2	0	0.0	0.0	0	0.0	0.0	534	60.0	60.0	46	60.0	60.0	0	NA	NA	NA	NA	580	580	26	0.5652173913043478	20	0.43478260869565216	46	0.0793103448275862	SRR13501569	280.703567643942	7132	20665	AMPLICON	ILLUMINA	2020-10-04	Severe acute respiratory syndrome coronavirus 2	PAIRED	TX-SARS-COV-2	USA	North America			0.0793103448275862	SRR13501569	SRR13501569	NA		12984	G	T	G>T	orf1a	NSP9	GGT	GTT	12719	299	100	G	V	G12984T;G100V;orf1a;NSP9	FALSE	FALSE	No	FALSE	Non-Synonymous	NA	TRUE	TRUE	FALSE	TRUE	FALSE	FALSE	FALSE	FALSE	TRUE	4240	2	NSP9:G100V
SRR13501569	12989	2	0	0.0	0.0	0	0.0	0.0	516	60.0	60.0	28	60.0	60.0	0	NA	NA	NA	NA	544	544	12	0.42857142857142855	16	0.5714285714285714	28	0.0514705882352941	SRR13501569	280.703567643942	7132	20665	AMPLICON	ILLUMINA	2020-10-04	Severe acute respiratory syndrome coronavirus 2	PAIRED	TX-SARS-COV-2	USA	North America			0.0514705882352941	SRR13501569	SRR13501569	NA		12989	G	T	G>T	orf1a	NSP9	GTA	TTA	12724	304	102	V	L	G12989T;V102L;orf1a;NSP9	FALSE	FALSE	No	FALSE	Non-Synonymous	NA	TRUE	TRUE	FALSE	TRUE	FALSE	FALSE	FALSE	FALSE	TRUE	4242	2	NSP9:V102L
SRR13501569	13029	2	0	0.0	0.0	0	0.0	0.0	286	60.0	60.0	32	60.0	60.0	0	NA	NA	NA	NA	318	318	14	0.4375	18	0.5625	32	0.10062893081761	SRR13501569	280.703567643942	7132	20665	AMPLICON	ILLUMINA	2020-10-04	Severe acute respiratory syndrome coronavirus 2	PAIRED	TX-SARS-COV-2	USA	North America			0.10062893081761	SRR13501569	SRR13501569	NA		13029	G	T	G>T	orf1a	NSP10	GGT	GTT	12764	5	2	G	V	G13029T;G2V;orf1a;NSP10	FALSE	FALSE	No	FALSE	Non-Synonymous	NA	TRUE	TRUE	FALSE	FALSE	FALSE	FALSE	FALSE	FALSE	FALSE	4255	2	NSP10:G2V
SRR13501569	13040	2	0	0.0	0.0	0	0.0	0.0	728	60.0	60.0	40	60.0	60.0	0	NA	NA	NA	NA	768	768	16	0.4	24	0.6	40	0.0520833333333333	SRR13501569	280.703567643942	7132	20665	AMPLICON	ILLUMINA	2020-10-04	Severe acute respiratory syndrome coronavirus 2	PAIRED	TX-SARS-COV-2	USA	North America			0.0520833333333333	SRR13501569	SRR13501569	NA		13040	G	T	G>T	orf1a	NSP10	GAA	TAA	12775	16	6	E	Stop	G13040T;E6Stop;orf1a;NSP10	TRUE	FALSE	No	NA	Nonsense	NA	TRUE	TRUE	FALSE	FALSE	FALSE	FALSE	FALSE	FALSE	FALSE	4259	2	NSP10:E6Stop
SRR13501569	13161	2	0	0.0	0.0	0	0.0	0.0	900	60.0	60.0	184	59.99	59.99	0	NA	NA	NA	NA	1086	1086	96	0.5217391304347826	88	0.4782608695652174	184	0.169429097605893	SRR13501569	280.703567643942	7132	20665	AMPLICON	ILLUMINA	2020-10-04	Severe acute respiratory syndrome coronavirus 2	PAIRED	TX-SARS-COV-2	USA	North America			0.169429097605893	SRR13501569	SRR13501569	NA		13161	G	T	G>T	orf1a	NSP10	TGT	TTT	12896	137	46	C	F	G13161T;C46F;orf1a;NSP10	FALSE	FALSE	No	FALSE	Non-Synonymous	NA	TRUE	FALSE	FALSE	FALSE	FALSE	FALSE	FALSE	FALSE	FALSE	4299	2	NSP10:C46F
SRR13501569	13193	3	0	0.0	0.0	8	60.0	60.0	972	60.0	60.0	176	60.0	60.0	0	NA	NA	NA	NA	1162	1162	82	0.4659090909090909	94	0.5340909090909091	176	0.151462994836489	SRR13501569	280.703567643942	7132	20665	AMPLICON	ILLUMINA	2020-10-04	Severe acute respiratory syndrome coronavirus 2	PAIRED	TX-SARS-COV-2	USA	North America			0.151462994836489	SRR13501569	SRR13501569	NA		13193	G	T	G>T	orf1a	NSP10	GTT	TTT	12928	169	57	V	F	G13193T;V57F;orf1a;NSP10	FALSE	FALSE	No	FALSE	Non-Synonymous	NA	TRUE	TRUE	FALSE	FALSE	FALSE	FALSE	FALSE	FALSE	TRUE	4310	2	NSP10:V57F
SRR13501569	13242	2	0	0.0	0.0	0	0.0	0.0	1178	60.0	60.0	70	60.0	60.0	0	NA	NA	NA	NA	1254	1254	28	0.4	42	0.6	70	0.0558213716108453	SRR13501569	280.703567643942	7132	20665	AMPLICON	ILLUMINA	2020-10-04	Severe acute respiratory syndrome coronavirus 2	PAIRED	TX-SARS-COV-2	USA	North America			0.0558213716108453	SRR13501569	SRR13501569	NA		13242	G	T	G>T	orf1a	NSP10	TGT	TTT	12977	218	73	C	F	G13242T;C73F;orf1a;NSP10	FALSE	FALSE	No	FALSE	Non-Synonymous	NA	TRUE	TRUE	FALSE	FALSE	FALSE	FALSE	FALSE	FALSE	TRUE	4326	2	NSP10:C73F
SRR13501569	13410	2	0	0.0	0.0	0	0.0	0.0	246	60.0	60.0	18	60.0	60.0	0	NA	NA	NA	NA	264	264	12	0.6666666666666666	6	0.3333333333333333	18	0.0681818181818182	SRR13501569	280.703567643942	7132	20665	AMPLICON	ILLUMINA	2020-10-04	Severe acute respiratory syndrome coronavirus 2	PAIRED	TX-SARS-COV-2	USA	North America			0.0681818181818182	SRR13501569	SRR13501569	NA		13410	G	T	G>T	orf1a	NSP10	AGT	ATT	13145	386	129	S	I	G13410T;S129I;orf1a;NSP10	FALSE	FALSE	No	FALSE	Non-Synonymous	NA	TRUE	TRUE	FALSE	FALSE	FALSE	FALSE	FALSE	FALSE	TRUE	4382	2	NSP10:S129I
SRR13501569	13540	3	0	0.0	0.0	12	60.0	60.0	212	60.0	60.0	26	60.0	60.0	0	NA	NA	NA	NA	250	250	8	0.3076923076923077	18	0.6923076923076923	26	0.104	SRR13501569	280.703567643942	7132	20665	AMPLICON	ILLUMINA	2020-10-04	Severe acute respiratory syndrome coronavirus 2	PAIRED	TX-SARS-COV-2	USA	North America			0.104	SRR13501569	SRR13501569	NA		13540	G	T	G>T	orf1b	NSP12	GCT	TCT	73	100	34	A	S	G13540T;A34S;orf1b;NSP12	FALSE	FALSE	No	FALSE	Non-Synonymous	NA	FALSE	TRUE	FALSE	FALSE	FALSE	FALSE	FALSE	FALSE	TRUE	25	2	NSP12:A34S
SRR13501569	13571	3	0	0.0	0.0	2	60.0	60.0	52	60.0	60.0	148	60.0	60.0	0	NA	NA	NA	NA	202	202	64	0.43243243243243246	84	0.5675675675675675	148	0.732673267326733	SRR13501569	280.703567643942	7132	20665	AMPLICON	ILLUMINA	2020-10-04	Severe acute respiratory syndrome coronavirus 2	PAIRED	TX-SARS-COV-2	USA	North America			0.732673267326733	SRR13501569	SRR13501569	NA		13571	G	T	G>T	orf1b	NSP12	GGT	GTT	104	131	44	G	V	G13571T;G44V;orf1b;NSP12	FALSE	FALSE	No	FALSE	Non-Synonymous	NA	TRUE	FALSE	FALSE	FALSE	FALSE	FALSE	FALSE	FALSE	FALSE	35	2	NSP12:G44V
SRR13501569	13659	2	0	0.0	0.0	0	0.0	0.0	324	60.0	60.0	18	60.0	60.0	0	NA	NA	NA	NA	342	342	8	0.4444444444444444	10	0.5555555555555556	18	0.0526315789473684	SRR13501569	280.703567643942	7132	20665	AMPLICON	ILLUMINA	2020-10-04	Severe acute respiratory syndrome coronavirus 2	PAIRED	TX-SARS-COV-2	USA	North America			0.0526315789473684	SRR13501569	SRR13501569	NA		13659	G	T	G>T	orf1b	NSP12	AAG	AAT	192	219	73	K	N	G13659T;K73N;orf1b;NSP12	FALSE	FALSE	No	FALSE	Non-Synonymous	NA	TRUE	TRUE	FALSE	FALSE	FALSE	FALSE	TRUE	FALSE	FALSE	64	2	NSP12:K73N
SRR13501569	13850	3	2	60.0	37.0	0	0.0	0.0	402	60.0	60.0	24	60.0	60.0	0	NA	NA	NA	NA	428	428	16	0.6666666666666666	8	0.3333333333333333	24	0.0560747663551402	SRR13501569	280.703567643942	7132	20665	AMPLICON	ILLUMINA	2020-10-04	Severe acute respiratory syndrome coronavirus 2	PAIRED	TX-SARS-COV-2	USA	North America			0.0560747663551402	SRR13501569	SRR13501569	NA		13850	G	T	G>T	orf1b	NSP12	GGT	GTT	383	410	137	G	V	G13850T;G137V;orf1b;NSP12	FALSE	FALSE	No	FALSE	Non-Synonymous	NA	TRUE	TRUE	FALSE	FALSE	FALSE	FALSE	TRUE	TRUE	TRUE	128	2	NSP12:G137V
SRR13501569	14188	2	0	0.0	0.0	0	0.0	0.0	222	59.96	59.96	18	60.0	60.0	0	NA	NA	NA	NA	240	240	6	0.3333333333333333	12	0.6666666666666666	18	0.075	SRR13501569	280.703567643942	7132	20665	AMPLICON	ILLUMINA	2020-10-04	Severe acute respiratory syndrome coronavirus 2	PAIRED	TX-SARS-COV-2	USA	North America			0.075	SRR13501569	SRR13501569	NA		14188	G	T	G>T	orf1b	NSP12	GCT	TCT	721	748	250	A	S	G14188T;A250S;orf1b;NSP12	FALSE	FALSE	No	FALSE	Non-Synonymous	NA	TRUE	TRUE	FALSE	FALSE	FALSE	FALSE	FALSE	FALSE	FALSE	241	2	NSP12:A250S
SRR13501569	14277	2	0	0.0	0.0	0	0.0	0.0	266	60.0	60.0	138	60.0	60.0	0	NA	NA	NA	NA	404	404	90	0.6521739130434783	48	0.34782608695652173	138	0.341584158415842	SRR13501569	280.703567643942	7132	20665	AMPLICON	ILLUMINA	2020-10-04	Severe acute respiratory syndrome coronavirus 2	PAIRED	TX-SARS-COV-2	USA	North America			0.341584158415842	SRR13501569	SRR13501569	NA		14277	G	T	G>T	orf1b	NSP12	AGG	AGT	810	837	279	R	S	G14277T;R279S;orf1b;NSP12	FALSE	FALSE	No	FALSE	Non-Synonymous	NA	TRUE	TRUE	FALSE	FALSE	FALSE	FALSE	TRUE	TRUE	TRUE	270	2	NSP12:R279S
SRR13501569	14323	2	0	0.0	0.0	550	60.0	60.0	0	0.0	0.0	32	60.0	60.0	0	NA	NA	NA	NA	582	582	16	0.5	16	0.5	32	0.0549828178694158	SRR13501569	280.703567643942	7132	20665	AMPLICON	ILLUMINA	2020-10-04	Severe acute respiratory syndrome coronavirus 2	PAIRED	TX-SARS-COV-2	USA	North America			0.0549828178694158	SRR13501569	SRR13501569	NA		14323	C	T	C>T	orf1b	NSP12	CAC	TAC	856	883	295	H	Y	C14323T;H295Y;orf1b;NSP12	FALSE	FALSE	No	FALSE	Non-Synonymous	NA	TRUE	TRUE	FALSE	FALSE	FALSE	FALSE	FALSE	FALSE	TRUE	286	2	NSP12:H295Y
SRR13501569	14352	3	0	0.0	0.0	582	60.0	60.0	4	60.0	60.0	68	60.0	60.0	0	NA	NA	NA	NA	660	660	26	0.38235294117647056	42	0.6176470588235294	68	0.103030303030303	SRR13501569	280.703567643942	7132	20665	AMPLICON	ILLUMINA	2020-10-04	Severe acute respiratory syndrome coronavirus 2	PAIRED	TX-SARS-COV-2	USA	North America			0.103030303030303	SRR13501569	SRR13501569	NA		14352	C	T	C>T	orf1b	NSP12	GAC	GAT	885	912	304	D	D	C14352T;D304D;orf1b;NSP12	FALSE	FALSE	No	TRUE	Synonymous	NA	TRUE	TRUE	FALSE	FALSE	FALSE	FALSE	TRUE	FALSE	TRUE	295	2	NSP12:D304D
SRR13501569	14408	2	0	0.0	0.0	2	60.0	60.0	0	0.0	0.0	672	60.0	60.0	0	NA	NA	NA	NA	678	678	366	0.5446428571428571	306	0.45535714285714285	672	0.991150442477876	SRR13501569	280.703567643942	7132	20665	AMPLICON	ILLUMINA	2020-10-04	Severe acute respiratory syndrome coronavirus 2	PAIRED	TX-SARS-COV-2	USA	North America			0.991150442477876	SRR13501569	SRR13501569	NA		14408	C	T	C>T	orf1b	NSP12	CCT	CTT	941	968	323	P	L	C14408T;P323L;orf1b;NSP12	FALSE	FALSE	Yes	FALSE	Non-Synonymous	NA	TRUE	FALSE	FALSE	FALSE	FALSE	FALSE	FALSE	FALSE	FALSE	314	2	NSP12:P323L
SRR13501569	14428	3	0	0.0	0.0	2	60.0	60.0	408	60.0	60.0	134	60.0	60.0	0	NA	NA	NA	NA	562	562	66	0.4925373134328358	68	0.5074626865671642	134	0.238434163701068	SRR13501569	280.703567643942	7132	20665	AMPLICON	ILLUMINA	2020-10-04	Severe acute respiratory syndrome coronavirus 2	PAIRED	TX-SARS-COV-2	USA	North America			0.238434163701068	SRR13501569	SRR13501569	NA		14428	G	T	G>T	orf1b	NSP12	GTG	TTG	961	988	330	V	L	G14428T;V330L;orf1b;NSP12	FALSE	FALSE	No	FALSE	Non-Synonymous	NA	TRUE	TRUE	FALSE	FALSE	FALSE	FALSE	FALSE	FALSE	TRUE	321	2	NSP12:V330L
SRR13501569	14536	3	0	0.0	0.0	320	60.0	60.0	2	60.0	60.0	78	60.0	60.0	0	NA	NA	NA	NA	406	406	48	0.6153846153846154	30	0.38461538461538464	78	0.192118226600985	SRR13501569	280.703567643942	7132	20665	AMPLICON	ILLUMINA	2020-10-04	Severe acute respiratory syndrome coronavirus 2	PAIRED	TX-SARS-COV-2	USA	North America			0.192118226600985	SRR13501569	SRR13501569	NA		14536	C	T	C>T	orf1b	NSP12	CTT	TTT	1069	1096	366	L	F	C14536T;L366F;orf1b;NSP12	FALSE	FALSE	No	FALSE	Non-Synonymous	NA	TRUE	TRUE	FALSE	FALSE	FALSE	FALSE	TRUE	FALSE	TRUE	357	2	NSP12:L366F
SRR13501569	14548	3	96	60.0	38.23	0	0.0	0.0	188	60.0	60.0	62	60.0	60.0	0	NA	NA	NA	NA	346	346	36	0.375	60	0.625	96	0.277456647398844	SRR13501569	280.703567643942	7132	20665	AMPLICON	ILLUMINA	2020-10-04	Severe acute respiratory syndrome coronavirus 2	PAIRED	TX-SARS-COV-2	USA	North America			0.277456647398844	SRR13501569	SRR13501569	NA		14548	G	A	G>A	orf1b	NSP12	GAA	AAA	1081	1108	370	E	K	G14548A;E370K;orf1b;NSP12	FALSE	FALSE	No	FALSE	Non-Synonymous	NA	TRUE	TRUE	FALSE	FALSE	FALSE	FALSE	TRUE	TRUE	TRUE	361	2	NSP12:E370K
SRR13501569	14720	2	0	0.0	0.0	0	0.0	0.0	354	60.0	60.0	32	60.0	60.0	0	NA	NA	NA	NA	386	386	16	0.5	16	0.5	32	0.0829015544041451	SRR13501569	280.703567643942	7132	20665	AMPLICON	ILLUMINA	2020-10-04	Severe acute respiratory syndrome coronavirus 2	PAIRED	TX-SARS-COV-2	USA	North America			0.0829015544041451	SRR13501569	SRR13501569	NA		14720	G	T	G>T	orf1b	NSP12	GGT	GTT	1253	1280	427	G	V	G14720T;G427V;orf1b;NSP12	FALSE	FALSE	No	FALSE	Non-Synonymous	NA	TRUE	TRUE	FALSE	TRUE	FALSE	FALSE	FALSE	FALSE	TRUE	418	2	NSP12:G427V
SRR13501569	15199	3	0	0.0	0.0	2	60.0	60.0	202	60.0	60.0	14	60.0	60.0	0	NA	NA	NA	NA	218	218	8	0.5714285714285714	6	0.42857142857142855	14	0.0642201834862385	SRR13501569	280.703567643942	7132	20665	AMPLICON	ILLUMINA	2020-10-04	Severe acute respiratory syndrome coronavirus 2	PAIRED	TX-SARS-COV-2	USA	North America			0.0642201834862385	SRR13501569	SRR13501569	NA		15199	G	T	G>T	orf1b	NSP12	GTA	TTA	1732	1759	587	V	L	G15199T;V587L;orf1b;NSP12	FALSE	FALSE	No	FALSE	Non-Synonymous	NA	TRUE	TRUE	FALSE	TRUE	FALSE	FALSE	FALSE	FALSE	TRUE	578	2	NSP12:V587L
SRR13501569	15243	1	0	0.0	0.0	0	0.0	0.0	0	0.0	0.0	314	60.0	60.0	0	NA	NA	NA	NA	320	320	148	0.4713375796178344	166	0.5286624203821656	314	0.98125	SRR13501569	280.703567643942	7132	20665	AMPLICON	ILLUMINA	2020-10-04	Severe acute respiratory syndrome coronavirus 2	PAIRED	TX-SARS-COV-2	USA	North America			0.98125	SRR13501569	SRR13501569	NA		15243	G	T	G>T	orf1b	NSP12	ATG	ATT	1776	1803	601	M	I	G15243T;M601I;orf1b;NSP12	FALSE	FALSE	Yes	FALSE	Non-Synonymous	NA	TRUE	TRUE	FALSE	TRUE	FALSE	FALSE	FALSE	FALSE	TRUE	592	2	NSP12:M601I
SRR13501569	15485	2	0	0.0	0.0	258	60.0	60.0	0	0.0	0.0	14	60.0	60.0	0	NA	NA	NA	NA	272	272	8	0.5714285714285714	6	0.42857142857142855	14	0.0514705882352941	SRR13501569	280.703567643942	7132	20665	AMPLICON	ILLUMINA	2020-10-04	Severe acute respiratory syndrome coronavirus 2	PAIRED	TX-SARS-COV-2	USA	North America			0.0514705882352941	SRR13501569	SRR13501569	NA		15485	C	T	C>T	orf1b	NSP12	TCA	TTA	2018	2045	682	S	L	C15485T;S682L;orf1b;NSP12	FALSE	FALSE	No	FALSE	Non-Synonymous	NA	TRUE	FALSE	FALSE	FALSE	FALSE	FALSE	FALSE	FALSE	FALSE	673	2	NSP12:S682L
SRR13501569	15769	3	0	0.0	0.0	8	60.0	60.0	296	60.0	60.0	194	60.0	60.0	0	NA	NA	NA	NA	498	498	106	0.5463917525773195	88	0.4536082474226804	194	0.389558232931727	SRR13501569	280.703567643942	7132	20665	AMPLICON	ILLUMINA	2020-10-04	Severe acute respiratory syndrome coronavirus 2	PAIRED	TX-SARS-COV-2	USA	North America			0.389558232931727	SRR13501569	SRR13501569	NA		15769	G	T	G>T	orf1b	NSP12	GCT	TCT	2302	2329	777	A	S	G15769T;A777S;orf1b;NSP12	FALSE	FALSE	No	FALSE	Non-Synonymous	NA	TRUE	TRUE	FALSE	FALSE	FALSE	FALSE	FALSE	FALSE	TRUE	768	2	NSP12:A777S
SRR13501569	15826	2	0	0.0	0.0	0	0.0	0.0	354	60.0	60.0	22	60.0	60.0	0	NA	NA	NA	NA	378	378	8	0.36363636363636365	14	0.6363636363636364	22	0.0582010582010582	SRR13501569	280.703567643942	7132	20665	AMPLICON	ILLUMINA	2020-10-04	Severe acute respiratory syndrome coronavirus 2	PAIRED	TX-SARS-COV-2	USA	North America			0.0582010582010582	SRR13501569	SRR13501569	NA		15826	G	T	G>T	orf1b	NSP12	GAA	TAA	2359	2386	796	E	Stop	G15826T;E796Stop;orf1b;NSP12	TRUE	FALSE	No	NA	Nonsense	NA	FALSE	TRUE	FALSE	FALSE	FALSE	FALSE	TRUE	TRUE	TRUE	787	2	NSP12:E796Stop
SRR13501569	15863	2	0	0.0	0.0	0	0.0	0.0	198	60.0	60.0	16	60.0	60.0	0	NA	NA	NA	NA	214	214	8	0.5	8	0.5	16	0.0747663551401869	SRR13501569	280.703567643942	7132	20665	AMPLICON	ILLUMINA	2020-10-04	Severe acute respiratory syndrome coronavirus 2	PAIRED	TX-SARS-COV-2	USA	North America			0.0747663551401869	SRR13501569	SRR13501569	NA		15863	G	T	G>T	orf1b	NSP12	GGA	GTA	2396	2423	808	G	V	G15863T;G808V;orf1b;NSP12	FALSE	FALSE	No	FALSE	Non-Synonymous	NA	TRUE	TRUE	FALSE	FALSE	FALSE	FALSE	TRUE	TRUE	TRUE	799	2	NSP12:G808V
SRR13501569	15958	2	0	0.0	0.0	0	0.0	0.0	424	60.0	60.0	48	60.0	60.0	0	NA	NA	NA	NA	472	472	20	0.4166666666666667	28	0.5833333333333334	48	0.101694915254237	SRR13501569	280.703567643942	7132	20665	AMPLICON	ILLUMINA	2020-10-04	Severe acute respiratory syndrome coronavirus 2	PAIRED	TX-SARS-COV-2	USA	North America			0.101694915254237	SRR13501569	SRR13501569	NA		15958	G	T	G>T	orf1b	NSP12	GCC	TCC	2491	2518	840	A	S	G15958T;A840S;orf1b;NSP12	FALSE	FALSE	No	FALSE	Non-Synonymous	NA	TRUE	TRUE	FALSE	FALSE	FALSE	FALSE	FALSE	FALSE	TRUE	831	2	NSP12:A840S
SRR13501569	16068	3	0	0.0	0.0	2	60.0	60.0	374	60.0	60.0	180	60.0	60.0	0	NA	NA	NA	NA	560	560	88	0.4888888888888889	92	0.5111111111111111	180	0.321428571428571	SRR13501569	280.703567643942	7132	20665	AMPLICON	ILLUMINA	2020-10-04	Severe acute respiratory syndrome coronavirus 2	PAIRED	TX-SARS-COV-2	USA	North America			0.321428571428571	SRR13501569	SRR13501569	NA		16068	G	T	G>T	orf1b	NSP12	GAG	GAT	2601	2628	876	E	D	G16068T;E876D;orf1b;NSP12	FALSE	FALSE	No	FALSE	Non-Synonymous	NA	TRUE	TRUE	FALSE	FALSE	FALSE	FALSE	TRUE	FALSE	TRUE	867	2	NSP12:E876D
SRR13501569	16787	3	0	0.0	0.0	2	60.0	60.0	214	60.0	60.0	46	60.0	60.0	0	NA	NA	NA	NA	262	262	22	0.4782608695652174	24	0.5217391304347826	46	0.175572519083969	SRR13501569	280.703567643942	7132	20665	AMPLICON	ILLUMINA	2020-10-04	Severe acute respiratory syndrome coronavirus 2	PAIRED	TX-SARS-COV-2	USA	North America			0.175572519083969	SRR13501569	SRR13501569	NA		16787	G	T	G>T	orf1b	NSP13	GGT	GTT	3320	551	184	G	V	G16787T;G184V;orf1b;NSP13	FALSE	FALSE	No	FALSE	Non-Synonymous	NA	TRUE	FALSE	FALSE	FALSE	FALSE	FALSE	FALSE	FALSE	FALSE	1107	2	NSP13:G184V
SRR13501569	16827	3	2	60.0	39.0	0	0.0	0.0	418	60.0	60.0	32	60.0	60.0	0	NA	NA	NA	NA	452	452	12	0.375	20	0.625	32	0.0707964601769911	SRR13501569	280.703567643942	7132	20665	AMPLICON	ILLUMINA	2020-10-04	Severe acute respiratory syndrome coronavirus 2	PAIRED	TX-SARS-COV-2	USA	North America			0.0707964601769911	SRR13501569	SRR13501569	NA		16827	G	T	G>T	orf1b	NSP13	GAG	GAT	3360	591	197	E	D	G16827T;E197D;orf1b;NSP13	FALSE	FALSE	No	FALSE	Non-Synonymous	NA	TRUE	TRUE	FALSE	FALSE	FALSE	FALSE	FALSE	FALSE	TRUE	1120	2	NSP13:E197D
SRR13501569	16943	3	0	0.0	0.0	6	60.0	60.0	702	60.0	60.0	46	60.0	60.0	0	NA	NA	NA	NA	756	756	26	0.5652173913043478	20	0.43478260869565216	46	0.0608465608465608	SRR13501569	280.703567643942	7132	20665	AMPLICON	ILLUMINA	2020-10-04	Severe acute respiratory syndrome coronavirus 2	PAIRED	TX-SARS-COV-2	USA	North America			0.0608465608465608	SRR13501569	SRR13501569	NA		16943	G	T	G>T	orf1b	NSP13	AGT	ATT	3476	707	236	S	I	G16943T;S236I;orf1b;NSP13	FALSE	FALSE	No	FALSE	Non-Synonymous	NA	TRUE	FALSE	FALSE	FALSE	FALSE	FALSE	FALSE	FALSE	FALSE	1159	2	NSP13:S236I
SRR13501569	17096	3	0	0.0	0.0	2	60.0	60.0	806	60.0	60.0	154	60.0	60.0	0	NA	NA	NA	NA	962	962	74	0.4805194805194805	80	0.5194805194805194	154	0.16008316008316	SRR13501569	280.703567643942	7132	20665	AMPLICON	ILLUMINA	2020-10-04	Severe acute respiratory syndrome coronavirus 2	PAIRED	TX-SARS-COV-2	USA	North America			0.16008316008316	SRR13501569	SRR13501569	NA		17096	G	T	G>T	orf1b	NSP13	GGT	GTT	3629	860	287	G	V	G17096T;G287V;orf1b;NSP13	FALSE	FALSE	No	FALSE	Non-Synonymous	NA	TRUE	TRUE	FALSE	FALSE	FALSE	FALSE	TRUE	TRUE	TRUE	1210	2	NSP13:G287V
SRR13501569	17488	2	0	0.0	0.0	0	0.0	0.0	394	60.0	60.0	22	60.0	60.0	0	NA	NA	NA	NA	420	420	10	0.45454545454545453	12	0.5454545454545454	22	0.0523809523809524	SRR13501569	280.703567643942	7132	20665	AMPLICON	ILLUMINA	2020-10-04	Severe acute respiratory syndrome coronavirus 2	PAIRED	TX-SARS-COV-2	USA	North America			0.0523809523809524	SRR13501569	SRR13501569	NA		17488	G	T	G>T	orf1b	NSP13	GAA	TAA	4021	1252	418	E	Stop	G17488T;E418Stop;orf1b;NSP13	TRUE	FALSE	No	NA	Nonsense	NA	TRUE	TRUE	FALSE	FALSE	FALSE	FALSE	TRUE	TRUE	TRUE	1341	2	NSP13:E418Stop
SRR13501569	17561	2	0	0.0	0.0	0	0.0	0.0	452	60.0	60.0	26	60.0	60.0	0	NA	NA	NA	NA	478	478	10	0.38461538461538464	16	0.6153846153846154	26	0.0543933054393305	SRR13501569	280.703567643942	7132	20665	AMPLICON	ILLUMINA	2020-10-04	Severe acute respiratory syndrome coronavirus 2	PAIRED	TX-SARS-COV-2	USA	North America			0.0543933054393305	SRR13501569	SRR13501569	NA		17561	G	T	G>T	orf1b	NSP13	CGG	CTG	4094	1325	442	R	L	G17561T;R442L;orf1b;NSP13	FALSE	FALSE	No	FALSE	Non-Synonymous	NA	TRUE	TRUE	FALSE	FALSE	FALSE	FALSE	FALSE	FALSE	TRUE	1365	2	NSP13:R442L
SRR13501569	17564	3	0	0.0	0.0	2	60.0	60.0	458	60.0	60.0	28	60.0	60.0	0	NA	NA	NA	NA	490	490	16	0.5714285714285714	12	0.42857142857142855	28	0.0571428571428571	SRR13501569	280.703567643942	7132	20665	AMPLICON	ILLUMINA	2020-10-04	Severe acute respiratory syndrome coronavirus 2	PAIRED	TX-SARS-COV-2	USA	North America			0.0571428571428571	SRR13501569	SRR13501569	NA		17564	G	T	G>T	orf1b	NSP13	CGT	CTT	4097	1328	443	R	L	G17564T;R443L;orf1b;NSP13	FALSE	FALSE	No	FALSE	Non-Synonymous	NA	TRUE	TRUE	FALSE	FALSE	FALSE	FALSE	FALSE	FALSE	TRUE	1366	2	NSP13:R443L
SRR13501569	17669	2	0	0.0	0.0	0	0.0	0.0	412	60.0	60.0	22	60.0	60.0	0	NA	NA	NA	NA	434	434	10	0.45454545454545453	12	0.5454545454545454	22	0.0506912442396313	SRR13501569	280.703567643942	7132	20665	AMPLICON	ILLUMINA	2020-10-04	Severe acute respiratory syndrome coronavirus 2	PAIRED	TX-SARS-COV-2	USA	North America			0.0506912442396313	SRR13501569	SRR13501569	NA		17669	G	T	G>T	orf1b	NSP13	GGT	GTT	4202	1433	478	G	V	G17669T;G478V;orf1b;NSP13	FALSE	FALSE	No	FALSE	Non-Synonymous	NA	TRUE	TRUE	FALSE	FALSE	FALSE	FALSE	TRUE	FALSE	TRUE	1401	2	NSP13:G478V
SRR13501569	17671	2	0	0.0	0.0	0	0.0	0.0	374	60.0	60.0	60	60.0	60.0	0	NA	NA	NA	NA	436	436	24	0.4	36	0.6	60	0.137614678899083	SRR13501569	280.703567643942	7132	20665	AMPLICON	ILLUMINA	2020-10-04	Severe acute respiratory syndrome coronavirus 2	PAIRED	TX-SARS-COV-2	USA	North America			0.137614678899083	SRR13501569	SRR13501569	NA		17671	G	T	G>T	orf1b	NSP13	GTT	TTT	4204	1435	479	V	F	G17671T;V479F;orf1b;NSP13	FALSE	FALSE	No	FALSE	Non-Synonymous	NA	TRUE	TRUE	FALSE	FALSE	FALSE	FALSE	TRUE	FALSE	TRUE	1402	2	NSP13:V479F
SRR13501569	17754	2	0	0.0	0.0	0	0.0	0.0	262	60.0	60.0	32	60.0	60.0	0	NA	NA	NA	NA	296	296	18	0.5625	14	0.4375	32	0.108108108108108	SRR13501569	280.703567643942	7132	20665	AMPLICON	ILLUMINA	2020-10-04	Severe acute respiratory syndrome coronavirus 2	PAIRED	TX-SARS-COV-2	USA	North America			0.108108108108108	SRR13501569	SRR13501569	NA		17754	G	T	G>T	orf1b	NSP13	TGG	TGT	4287	1518	506	W	C	G17754T;W506C;orf1b;NSP13	FALSE	FALSE	No	FALSE	Non-Synonymous	NA	TRUE	TRUE	FALSE	FALSE	FALSE	FALSE	FALSE	FALSE	TRUE	1429	2	NSP13:W506C
SRR13501569	17848	3	0	0.0	0.0	20	60.0	60.0	186	60.0	60.0	144	60.0	60.0	0	NA	NA	NA	NA	350	350	70	0.4861111111111111	74	0.5138888888888888	144	0.411428571428571	SRR13501569	280.703567643942	7132	20665	AMPLICON	ILLUMINA	2020-10-04	Severe acute respiratory syndrome coronavirus 2	PAIRED	TX-SARS-COV-2	USA	North America			0.411428571428571	SRR13501569	SRR13501569	NA		17848	G	T	G>T	orf1b	NSP13	GGC	TGC	4381	1612	538	G	C	G17848T;G538C;orf1b;NSP13	FALSE	FALSE	No	FALSE	Non-Synonymous	NA	TRUE	TRUE	FALSE	TRUE	FALSE	FALSE	FALSE	FALSE	TRUE	1461	2	NSP13:G538C
SRR13501569	17849	3	0	0.0	0.0	4	60.0	60.0	304	60.0	60.0	40	60.0	60.0	0	NA	NA	NA	NA	348	348	26	0.65	14	0.35	40	0.114942528735632	SRR13501569	280.703567643942	7132	20665	AMPLICON	ILLUMINA	2020-10-04	Severe acute respiratory syndrome coronavirus 2	PAIRED	TX-SARS-COV-2	USA	North America			0.114942528735632	SRR13501569	SRR13501569	NA		17849	G	T	G>T	orf1b	NSP13	GGC	GTC	4382	1613	538	G	V	G17849T;G538V;orf1b;NSP13	FALSE	FALSE	No	FALSE	Non-Synonymous	NA	TRUE	TRUE	FALSE	TRUE	FALSE	FALSE	FALSE	FALSE	TRUE	1461	2	NSP13:G538V
SRR13501569	17893	2	0	0.0	0.0	0	0.0	0.0	302	60.0	60.0	24	60.0	60.0	0	NA	NA	NA	NA	326	326	16	0.6666666666666666	8	0.3333333333333333	24	0.0736196319018405	SRR13501569	280.703567643942	7132	20665	AMPLICON	ILLUMINA	2020-10-04	Severe acute respiratory syndrome coronavirus 2	PAIRED	TX-SARS-COV-2	USA	North America			0.0736196319018405	SRR13501569	SRR13501569	NA		17893	G	T	G>T	orf1b	NSP13	GCT	TCT	4426	1657	553	A	S	G17893T;A553S;orf1b;NSP13	FALSE	FALSE	No	FALSE	Non-Synonymous	NA	TRUE	TRUE	FALSE	FALSE	FALSE	FALSE	TRUE	FALSE	TRUE	1476	2	NSP13:A553S
SRR13501569	17915	3	0	0.0	0.0	10	60.0	60.0	280	60.0	60.0	28	60.0	60.0	0	NA	NA	NA	NA	318	318	10	0.35714285714285715	18	0.6428571428571429	28	0.0880503144654088	SRR13501569	280.703567643942	7132	20665	AMPLICON	ILLUMINA	2020-10-04	Severe acute respiratory syndrome coronavirus 2	PAIRED	TX-SARS-COV-2	USA	North America			0.0880503144654088	SRR13501569	SRR13501569	NA		17915	G	T	G>T	orf1b	NSP13	AGA	ATA	4448	1679	560	R	I	G17915T;R560I;orf1b;NSP13	FALSE	FALSE	No	FALSE	Non-Synonymous	NA	TRUE	TRUE	FALSE	FALSE	FALSE	FALSE	TRUE	FALSE	TRUE	1483	2	NSP13:R560I
SRR13501569	18170	3	0	0.0	0.0	2	60.0	60.0	298	60.0	60.0	30	60.0	60.0	0	NA	NA	NA	NA	330	330	12	0.4	18	0.6	30	0.0909090909090909	SRR13501569	280.703567643942	7132	20665	AMPLICON	ILLUMINA	2020-10-04	Severe acute respiratory syndrome coronavirus 2	PAIRED	TX-SARS-COV-2	USA	North America			0.0909090909090909	SRR13501569	SRR13501569	NA		18170	G	T	G>T	orf1b	NSP14	GGC	GTC	4703	131	44	G	V	G18170T;G44V;orf1b;NSP14	FALSE	FALSE	No	FALSE	Non-Synonymous	NA	TRUE	TRUE	FALSE	FALSE	FALSE	FALSE	FALSE	FALSE	FALSE	1568	2	NSP14:G44V
SRR13501569	18297	2	0	0.0	0.0	0	0.0	0.0	382	60.0	60.0	76	60.0	60.0	0	NA	NA	NA	NA	460	460	38	0.5	38	0.5	76	0.165217391304348	SRR13501569	280.703567643942	7132	20665	AMPLICON	ILLUMINA	2020-10-04	Severe acute respiratory syndrome coronavirus 2	PAIRED	TX-SARS-COV-2	USA	North America			0.165217391304348	SRR13501569	SRR13501569	NA		18297	G	T	G>T	orf1b	NSP14	TGG	TGT	4830	258	86	W	C	G18297T;W86C;orf1b;NSP14	FALSE	FALSE	No	FALSE	Non-Synonymous	NA	TRUE	TRUE	FALSE	FALSE	FALSE	FALSE	TRUE	TRUE	TRUE	1610	2	NSP14:W86C
SRR13501569	18318	3	0	0.0	0.0	2	60.0	60.0	402	60.0	60.0	100	60.0	60.0	0	NA	NA	NA	NA	504	504	56	0.56	44	0.44	100	0.198412698412698	SRR13501569	280.703567643942	7132	20665	AMPLICON	ILLUMINA	2020-10-04	Severe acute respiratory syndrome coronavirus 2	PAIRED	TX-SARS-COV-2	USA	North America			0.198412698412698	SRR13501569	SRR13501569	NA		18318	G	T	G>T	orf1b	NSP14	GGG	GGT	4851	279	93	G	G	G18318T;G93G;orf1b;NSP14	FALSE	FALSE	No	TRUE	Synonymous	NA	TRUE	TRUE	FALSE	FALSE	FALSE	FALSE	FALSE	FALSE	TRUE	1617	2	NSP14:G93G
SRR13501569	18354	3	368	60.0	37.15	44	60.0	60.0	0	0.0	0.0	4	60.0	60.0	0	NA	NA	NA	NA	432	432	22	0.5	22	0.5	44	0.101851851851852	SRR13501569	280.703567643942	7132	20665	AMPLICON	ILLUMINA	2020-10-04	Severe acute respiratory syndrome coronavirus 2	PAIRED	TX-SARS-COV-2	USA	North America			0.101851851851852	SRR13501569	SRR13501569	NA		18354	A	C	A>C	orf1b	NSP14	TTA	TTC	4887	315	105	L	F	A18354C;L105F;orf1b;NSP14	FALSE	FALSE	No	FALSE	Non-Synonymous	NA	TRUE	TRUE	FALSE	FALSE	FALSE	FALSE	TRUE	TRUE	TRUE	1629	2	NSP14:L105F
SRR13501569	18445	2	0	0.0	0.0	0	0.0	0.0	482	60.0	60.0	28	60.0	60.0	0	NA	NA	NA	NA	518	518	24	0.8571428571428571	4	0.14285714285714285	28	0.0540540540540541	SRR13501569	280.703567643942	7132	20665	AMPLICON	ILLUMINA	2020-10-04	Severe acute respiratory syndrome coronavirus 2	PAIRED	TX-SARS-COV-2	USA	North America			0.0540540540540541	SRR13501569	SRR13501569	NA		18445	G	T	G>T	orf1b	NSP14	GTT	TTT	4978	406	136	V	F	G18445T;V136F;orf1b;NSP14	FALSE	FALSE	No	FALSE	Non-Synonymous	NA	TRUE	TRUE	FALSE	FALSE	FALSE	FALSE	TRUE	FALSE	FALSE	1660	2	NSP14:V136F
SRR13501569	18449	2	0	0.0	0.0	0	0.0	0.0	492	60.0	60.0	30	60.0	60.0	0	NA	NA	NA	NA	522	522	12	0.4	18	0.6	30	0.0574712643678161	SRR13501569	280.703567643942	7132	20665	AMPLICON	ILLUMINA	2020-10-04	Severe acute respiratory syndrome coronavirus 2	PAIRED	TX-SARS-COV-2	USA	North America			0.0574712643678161	SRR13501569	SRR13501569	NA		18449	G	T	G>T	orf1b	NSP14	AGT	ATT	4982	410	137	S	I	G18449T;S137I;orf1b;NSP14	FALSE	FALSE	No	FALSE	Non-Synonymous	NA	TRUE	TRUE	FALSE	FALSE	FALSE	FALSE	TRUE	FALSE	TRUE	1661	2	NSP14:S137I
SRR13501569	18457	3	2	60.0	38.0	466	60.0	60.0	0	0.0	0.0	66	60.0	60.0	0	NA	NA	NA	NA	536	536	40	0.6060606060606061	26	0.3939393939393939	66	0.123134328358209	SRR13501569	280.703567643942	7132	20665	AMPLICON	ILLUMINA	2020-10-04	Severe acute respiratory syndrome coronavirus 2	PAIRED	TX-SARS-COV-2	USA	North America			0.123134328358209	SRR13501569	SRR13501569	NA		18457	C	T	C>T	orf1b	NSP14	CCA	TCA	4990	418	140	P	S	C18457T;P140S;orf1b;NSP14	FALSE	FALSE	No	FALSE	Non-Synonymous	NA	TRUE	TRUE	FALSE	FALSE	FALSE	FALSE	FALSE	FALSE	TRUE	1664	2	NSP14:P140S
SRR13501569	18486	3	0	0.0	0.0	534	60.0	60.0	2	60.0	60.0	32	60.0	60.0	0	NA	NA	NA	NA	578	578	16	0.5	16	0.5	32	0.055363321799308	SRR13501569	280.703567643942	7132	20665	AMPLICON	ILLUMINA	2020-10-04	Severe acute respiratory syndrome coronavirus 2	PAIRED	TX-SARS-COV-2	USA	North America			0.055363321799308	SRR13501569	SRR13501569	NA		18486	C	T	C>T	orf1b	NSP14	CTC	CTT	5019	447	149	L	L	C18486T;L149L;orf1b;NSP14	FALSE	FALSE	No	TRUE	Synonymous	NA	TRUE	TRUE	FALSE	FALSE	FALSE	FALSE	FALSE	FALSE	TRUE	1673	2	NSP14:L149L
SRR13501569	18677	3	0	0.0	0.0	4	60.0	60.0	466	60.0	60.0	54	60.0	60.0	0	NA	NA	NA	NA	532	532	40	0.7407407407407407	14	0.25925925925925924	54	0.101503759398496	SRR13501569	280.703567643942	7132	20665	AMPLICON	ILLUMINA	2020-10-04	Severe acute respiratory syndrome coronavirus 2	PAIRED	TX-SARS-COV-2	USA	North America			0.101503759398496	SRR13501569	SRR13501569	NA		18677	G	T	G>T	orf1b	NSP14	CGT	CTT	5210	638	213	R	L	G18677T;R213L;orf1b;NSP14	FALSE	FALSE	No	FALSE	Non-Synonymous	NA	TRUE	TRUE	FALSE	FALSE	FALSE	FALSE	FALSE	FALSE	TRUE	1737	2	NSP14:R213L
SRR13501569	18703	2	0	0.0	0.0	0	0.0	0.0	576	60.0	60.0	66	60.0	60.0	0	NA	NA	NA	NA	642	642	32	0.48484848484848486	34	0.5151515151515151	66	0.102803738317757	SRR13501569	280.703567643942	7132	20665	AMPLICON	ILLUMINA	2020-10-04	Severe acute respiratory syndrome coronavirus 2	PAIRED	TX-SARS-COV-2	USA	North America			0.102803738317757	SRR13501569	SRR13501569	NA		18703	G	T	G>T	orf1b	NSP14	GAC	TAC	5236	664	222	D	Y	G18703T;D222Y;orf1b;NSP14	FALSE	FALSE	No	FALSE	Non-Synonymous	NA	TRUE	TRUE	FALSE	FALSE	FALSE	FALSE	FALSE	FALSE	FALSE	1746	2	NSP14:D222Y
SRR13501569	18803	2	0	0.0	0.0	0	0.0	0.0	712	60.0	60.0	52	60.0	60.0	0	NA	NA	NA	NA	764	764	26	0.5	26	0.5	52	0.0680628272251309	SRR13501569	280.703567643942	7132	20665	AMPLICON	ILLUMINA	2020-10-04	Severe acute respiratory syndrome coronavirus 2	PAIRED	TX-SARS-COV-2	USA	North America			0.0680628272251309	SRR13501569	SRR13501569	NA		18803	G	T	G>T	orf1b	NSP14	AGC	ATC	5336	764	255	S	I	G18803T;S255I;orf1b;NSP14	FALSE	FALSE	No	FALSE	Non-Synonymous	NA	TRUE	TRUE	FALSE	TRUE	FALSE	FALSE	FALSE	FALSE	TRUE	1779	2	NSP14:S255I
SRR13501569	18948	3	6	60.0	39.0	0	0.0	0.0	376	60.0	60.0	32	60.0	60.0	0	NA	NA	NA	NA	422	422	14	0.4375	18	0.5625	32	0.0758293838862559	SRR13501569	280.703567643942	7132	20665	AMPLICON	ILLUMINA	2020-10-04	Severe acute respiratory syndrome coronavirus 2	PAIRED	TX-SARS-COV-2	USA	North America			0.0758293838862559	SRR13501569	SRR13501569	NA		18948	G	T	G>T	orf1b	NSP14	CTG	CTT	5481	909	303	L	L	G18948T;L303L;orf1b;NSP14	FALSE	FALSE	No	TRUE	Synonymous	NA	TRUE	TRUE	FALSE	FALSE	FALSE	FALSE	TRUE	TRUE	TRUE	1827	2	NSP14:L303L
SRR13501569	18950	4	348	60.0	37.22	8	60.0	60.0	10	60.0	60.0	40	60.0	60.0	0	NA	NA	NA	NA	406	406	16	0.4	24	0.6	40	0.0985221674876847	SRR13501569	280.703567643942	7132	20665	AMPLICON	ILLUMINA	2020-10-04	Severe acute respiratory syndrome coronavirus 2	PAIRED	TX-SARS-COV-2	USA	North America			0.0985221674876847	SRR13501569	SRR13501569	NA		18950	A	T	A>T	orf1b	NSP14	AAG	ATG	5483	911	304	K	M	A18950T;K304M;orf1b;NSP14	FALSE	FALSE	No	FALSE	Non-Synonymous	NA	TRUE	TRUE	FALSE	FALSE	FALSE	FALSE	TRUE	TRUE	TRUE	1828	2	NSP14:K304M
SRR13501569	18951	3	0	0.0	0.0	4	60.0	60.0	364	60.0	60.0	52	60.0	60.0	0	NA	NA	NA	NA	420	420	26	0.5	26	0.5	52	0.123809523809524	SRR13501569	280.703567643942	7132	20665	AMPLICON	ILLUMINA	2020-10-04	Severe acute respiratory syndrome coronavirus 2	PAIRED	TX-SARS-COV-2	USA	North America			0.123809523809524	SRR13501569	SRR13501569	NA		18951	G	T	G>T	orf1b	NSP14	AAG	AAT	5484	912	304	K	N	G18951T;K304N;orf1b;NSP14	FALSE	FALSE	No	FALSE	Non-Synonymous	NA	TRUE	TRUE	FALSE	FALSE	FALSE	FALSE	TRUE	TRUE	TRUE	1828	2	NSP14:K304N
SRR13501569	18967	3	126	60.0	38.6	8	60.0	60.0	0	0.0	0.0	2	60.0	60.0	0	NA	NA	NA	NA	138	138	6	0.75	2	0.25	8	0.0579710144927536	SRR13501569	280.703567643942	7132	20665	AMPLICON	ILLUMINA	2020-10-04	Severe acute respiratory syndrome coronavirus 2	PAIRED	TX-SARS-COV-2	USA	North America			0.0579710144927536	SRR13501569	SRR13501569	NA		18967	A	C	A>C	orf1b	NSP14	AGA	CGA	5500	928	310	R	R	A18967C;R310R;orf1b;NSP14	FALSE	FALSE	No	TRUE	Synonymous	NA	FALSE	TRUE	FALSE	FALSE	FALSE	FALSE	TRUE	TRUE	TRUE	1834	2	NSP14:R310R
SRR13501569	19017	2	0	0.0	0.0	140	60.0	60.0	0	0.0	0.0	14	60.0	60.0	0	NA	NA	NA	NA	174	174	4	0.2857142857142857	10	0.7142857142857143	14	0.0804597701149425	SRR13501569	280.703567643942	7132	20665	AMPLICON	ILLUMINA	2020-10-04	Severe acute respiratory syndrome coronavirus 2	PAIRED	TX-SARS-COV-2	USA	North America			0.0804597701149425	SRR13501569	SRR13501569	NA		19017	C	T	C>T	orf1b	NSP14	TTC	TTT	5550	978	326	F	F	C19017T;F326F;orf1b;NSP14	FALSE	FALSE	No	TRUE	Synonymous	NA	TRUE	TRUE	FALSE	FALSE	FALSE	FALSE	FALSE	FALSE	TRUE	1850	2	NSP14:F326F
SRR13501569	19019	2	0	0.0	0.0	168	60.0	60.0	0	0.0	0.0	10	60.0	60.0	0	NA	NA	NA	NA	178	178	8	0.8	2	0.2	10	0.0561797752808989	SRR13501569	280.703567643942	7132	20665	AMPLICON	ILLUMINA	2020-10-04	Severe acute respiratory syndrome coronavirus 2	PAIRED	TX-SARS-COV-2	USA	North America			0.0561797752808989	SRR13501569	SRR13501569	NA		19019	C	T	C>T	orf1b	NSP14	CCA	CTA	5552	980	327	P	L	C19019T;P327L;orf1b;NSP14	FALSE	FALSE	No	FALSE	Non-Synonymous	NA	TRUE	TRUE	FALSE	FALSE	FALSE	FALSE	TRUE	TRUE	TRUE	1851	2	NSP14:P327L
SRR13501569	19037	2	0	0.0	0.0	0	0.0	0.0	172	60.0	60.0	10	60.0	60.0	0	NA	NA	NA	NA	182	182	4	0.4	6	0.6	10	0.0549450549450549	SRR13501569	280.703567643942	7132	20665	AMPLICON	ILLUMINA	2020-10-04	Severe acute respiratory syndrome coronavirus 2	PAIRED	TX-SARS-COV-2	USA	North America			0.0549450549450549	SRR13501569	SRR13501569	NA		19037	G	T	G>T	orf1b	NSP14	GGT	GTT	5570	998	333	G	V	G19037T;G333V;orf1b;NSP14	FALSE	FALSE	No	FALSE	Non-Synonymous	NA	TRUE	TRUE	FALSE	FALSE	FALSE	FALSE	TRUE	TRUE	TRUE	1857	2	NSP14:G333V
SRR13501569	19086	2	0	0.0	0.0	0	0.0	0.0	148	60.0	60.0	32	60.0	60.0	0	NA	NA	NA	NA	180	180	18	0.5625	14	0.4375	32	0.177777777777778	SRR13501569	280.703567643942	7132	20665	AMPLICON	ILLUMINA	2020-10-04	Severe acute respiratory syndrome coronavirus 2	PAIRED	TX-SARS-COV-2	USA	North America			0.177777777777778	SRR13501569	SRR13501569	NA		19086	G	T	G>T	orf1b	NSP14	AAG	AAT	5619	1047	349	K	N	G19086T;K349N;orf1b;NSP14	FALSE	FALSE	No	FALSE	Non-Synonymous	NA	TRUE	TRUE	FALSE	FALSE	FALSE	FALSE	TRUE	TRUE	FALSE	1873	2	NSP14:K349N
SRR13501569	19117	2	0	0.0	0.0	0	0.0	0.0	150	60.0	60.0	8	60.0	60.0	0	NA	NA	NA	NA	158	158	4	0.5	4	0.5	8	0.0506329113924051	SRR13501569	280.703567643942	7132	20665	AMPLICON	ILLUMINA	2020-10-04	Severe acute respiratory syndrome coronavirus 2	PAIRED	TX-SARS-COV-2	USA	North America			0.0506329113924051	SRR13501569	SRR13501569	NA		19117	G	T	G>T	orf1b	NSP14	GCT	TCT	5650	1078	360	A	S	G19117T;A360S;orf1b;NSP14	FALSE	FALSE	No	FALSE	Non-Synonymous	NA	TRUE	TRUE	FALSE	FALSE	FALSE	FALSE	TRUE	FALSE	FALSE	1884	2	NSP14:A360S
SRR13501569	19174	3	0	0.0	0.0	2	60.0	60.0	170	59.79	59.79	12	60.0	60.0	0	NA	NA	NA	NA	184	184	10	0.8333333333333334	2	0.16666666666666666	12	0.0652173913043478	SRR13501569	280.703567643942	7132	20665	AMPLICON	ILLUMINA	2020-10-04	Severe acute respiratory syndrome coronavirus 2	PAIRED	TX-SARS-COV-2	USA	North America			0.0652173913043478	SRR13501569	SRR13501569	NA		19174	G	T	G>T	orf1b	NSP14	GAT	TAT	5707	1135	379	D	Y	G19174T;D379Y;orf1b;NSP14	FALSE	FALSE	No	FALSE	Non-Synonymous	NA	TRUE	TRUE	FALSE	FALSE	FALSE	FALSE	TRUE	FALSE	TRUE	1903	2	NSP14:D379Y
SRR13501569	19178	2	12	57.0	35.33	0	0.0	0.0	166	60.0	60.0	0	0.0	0.0	0	NA	NA	NA	NA	178	178	8	0.6666666666666666	4	0.3333333333333333	12	0.0674157303370786	SRR13501569	280.703567643942	7132	20665	AMPLICON	ILLUMINA	2020-10-04	Severe acute respiratory syndrome coronavirus 2	PAIRED	TX-SARS-COV-2	USA	North America			0.0674157303370786	SRR13501569	SRR13501569	NA		19178	G	A	G>A	orf1b	NSP14	GGT	GAT	5711	1139	380	G	D	G19178A;G380D;orf1b;NSP14	FALSE	FALSE	No	FALSE	Non-Synonymous	NA	TRUE	TRUE	FALSE	FALSE	FALSE	FALSE	FALSE	FALSE	TRUE	1904	2	NSP14:G380D
SRR13501569	19233	2	0	0.0	0.0	8	60.0	60.0	0	0.0	0.0	118	60.0	60.0	0	NA	NA	NA	NA	126	126	2	0.25	6	0.75	8	0.0634920634920635	SRR13501569	280.703567643942	7132	20665	AMPLICON	ILLUMINA	2020-10-04	Severe acute respiratory syndrome coronavirus 2	PAIRED	TX-SARS-COV-2	USA	North America			0.0634920634920635	SRR13501569	SRR13501569	NA		19233	T	C	T>C	orf1b	NSP14	GTT	GTC	5766	1194	398	V	V	T19233C;V398V;orf1b;NSP14	FALSE	FALSE	No	TRUE	Synonymous	NA	FALSE	TRUE	FALSE	TRUE	FALSE	FALSE	FALSE	FALSE	TRUE	1922	2	NSP14:V398V
SRR13501569	19252	2	0	0.0	0.0	0	0.0	0.0	94	60.0	60.0	14	60.0	60.0	0	NA	NA	NA	NA	108	108	12	0.8571428571428571	2	0.14285714285714285	14	0.12962962962963	SRR13501569	280.703567643942	7132	20665	AMPLICON	ILLUMINA	2020-10-04	Severe acute respiratory syndrome coronavirus 2	PAIRED	TX-SARS-COV-2	USA	North America			0.12962962962963	SRR13501569	SRR13501569	NA		19252	G	T	G>T	orf1b	NSP14	GTG	TTG	5785	1213	405	V	L	G19252T;V405L;orf1b;NSP14	FALSE	FALSE	No	FALSE	Non-Synonymous	NA	TRUE	TRUE	FALSE	TRUE	FALSE	FALSE	FALSE	FALSE	TRUE	1929	2	NSP14:V405L
SRR13501569	20915	2	0	0.0	0.0	0	0.0	0.0	326	60.0	60.0	18	60.0	60.0	0	NA	NA	NA	NA	346	346	6	0.3333333333333333	12	0.6666666666666666	18	0.0520231213872832	SRR13501569	280.703567643942	7132	20665	AMPLICON	ILLUMINA	2020-10-04	Severe acute respiratory syndrome coronavirus 2	PAIRED	TX-SARS-COV-2	USA	North America			0.0520231213872832	SRR13501569	SRR13501569	NA		20915	G	T	G>T	orf1b	NSP16	AGA	ATA	7448	257	86	R	I	G20915T;R86I;orf1b;NSP16	FALSE	FALSE	No	FALSE	Non-Synonymous	NA	TRUE	TRUE	FALSE	FALSE	FALSE	FALSE	FALSE	FALSE	TRUE	2483	2	NSP16:R86I
SRR13501569	20922	2	0	0.0	0.0	0	0.0	0.0	342	60.0	60.0	44	60.0	60.0	0	NA	NA	NA	NA	388	388	18	0.4090909090909091	26	0.5909090909090909	44	0.11340206185567	SRR13501569	280.703567643942	7132	20665	AMPLICON	ILLUMINA	2020-10-04	Severe acute respiratory syndrome coronavirus 2	PAIRED	TX-SARS-COV-2	USA	North America			0.11340206185567	SRR13501569	SRR13501569	NA		20922	G	T	G>T	orf1b	NSP16	TGG	TGT	7455	264	88	W	C	G20922T;W88C;orf1b;NSP16	FALSE	FALSE	No	FALSE	Non-Synonymous	NA	TRUE	TRUE	FALSE	FALSE	FALSE	FALSE	FALSE	FALSE	TRUE	2485	2	NSP16:W88C
SRR13501569	20925	3	0	0.0	0.0	6	60.0	60.0	368	60.0	60.0	20	60.0	60.0	0	NA	NA	NA	NA	394	394	14	0.7	6	0.3	20	0.050761421319797	SRR13501569	280.703567643942	7132	20665	AMPLICON	ILLUMINA	2020-10-04	Severe acute respiratory syndrome coronavirus 2	PAIRED	TX-SARS-COV-2	USA	North America			0.050761421319797	SRR13501569	SRR13501569	NA		20925	G	T	G>T	orf1b	NSP16	TTG	TTT	7458	267	89	L	F	G20925T;L89F;orf1b;NSP16	FALSE	FALSE	No	FALSE	Non-Synonymous	NA	TRUE	FALSE	FALSE	FALSE	FALSE	FALSE	FALSE	FALSE	FALSE	2486	2	NSP16:L89F
SRR13501569	21010	2	0	0.0	0.0	0	0.0	0.0	370	60.0	60.0	28	60.0	60.0	0	NA	NA	NA	NA	398	398	12	0.42857142857142855	16	0.5714285714285714	28	0.0703517587939698	SRR13501569	280.703567643942	7132	20665	AMPLICON	ILLUMINA	2020-10-04	Severe acute respiratory syndrome coronavirus 2	PAIRED	TX-SARS-COV-2	USA	North America			0.0703517587939698	SRR13501569	SRR13501569	NA		21010	G	T	G>T	orf1b	NSP16	GTA	TTA	7543	352	118	V	L	G21010T;V118L;orf1b;NSP16	FALSE	FALSE	No	FALSE	Non-Synonymous	NA	TRUE	TRUE	FALSE	FALSE	FALSE	FALSE	FALSE	FALSE	TRUE	2515	2	NSP16:V118L
SRR13501569	21122	2	0	0.0	0.0	0	0.0	0.0	200	60.0	60.0	22	60.0	60.0	0	NA	NA	NA	NA	222	222	4	0.18181818181818182	18	0.8181818181818182	22	0.0990990990990991	SRR13501569	280.703567643942	7132	20665	AMPLICON	ILLUMINA	2020-10-04	Severe acute respiratory syndrome coronavirus 2	PAIRED	TX-SARS-COV-2	USA	North America			0.0990990990990991	SRR13501569	SRR13501569	NA		21122	G	T	G>T	orf1b	NSP16	GGG	GTG	7655	464	155	G	V	G21122T;G155V;orf1b;NSP16	FALSE	FALSE	No	FALSE	Non-Synonymous	NA	TRUE	TRUE	FALSE	FALSE	FALSE	FALSE	TRUE	TRUE	TRUE	2552	2	NSP16:G155V
SRR13501569	21123	2	0	0.0	0.0	0	0.0	0.0	142	60.0	60.0	78	60.0	60.0	0	NA	NA	NA	NA	220	220	28	0.358974358974359	50	0.6410256410256411	78	0.354545454545455	SRR13501569	280.703567643942	7132	20665	AMPLICON	ILLUMINA	2020-10-04	Severe acute respiratory syndrome coronavirus 2	PAIRED	TX-SARS-COV-2	USA	North America			0.354545454545455	SRR13501569	SRR13501569	NA		21123	G	T	G>T	orf1b	NSP16	GGG	GGT	7656	465	155	G	G	G21123T;G155G;orf1b;NSP16	FALSE	FALSE	No	TRUE	Synonymous	NA	TRUE	TRUE	FALSE	FALSE	FALSE	FALSE	TRUE	TRUE	TRUE	2552	2	NSP16:G155G
SRR13501569	21839	2	0	0.0	0.0	0	0.0	0.0	154	60.0	60.0	10	60.0	60.0	0	NA	NA	NA	NA	164	164	4	0.4	6	0.6	10	0.0609756097560976	SRR13501569	280.703567643942	7132	20665	AMPLICON	ILLUMINA	2020-10-04	Severe acute respiratory syndrome coronavirus 2	PAIRED	TX-SARS-COV-2	USA	North America			0.0609756097560976	SRR13501569	SRR13501569	NA		21839	G	T	G>T	S	S	GCT	TCT	277	277	93	A	S	G21839T;A93S;S;S	FALSE	FALSE	No	FALSE	Non-Synonymous	NTD	TRUE	TRUE	FALSE	FALSE	FALSE	FALSE	TRUE	TRUE	FALSE	93	2	S:A93S
SRR13501569	21841	2	0	0.0	0.0	10	60.0	60.0	0	0.0	0.0	148	60.0	60.0	0	NA	NA	NA	NA	158	158	6	0.6	4	0.4	10	0.0632911392405063	SRR13501569	280.703567643942	7132	20665	AMPLICON	ILLUMINA	2020-10-04	Severe acute respiratory syndrome coronavirus 2	PAIRED	TX-SARS-COV-2	USA	North America			0.0632911392405063	SRR13501569	SRR13501569	NA		21841	T	C	T>C	S	S	GCT	GCC	279	279	93	A	A	T21841C;A93A;S;S	FALSE	FALSE	No	TRUE	Synonymous	NTD	FALSE	TRUE	FALSE	FALSE	FALSE	FALSE	TRUE	TRUE	FALSE	93	2	S:A93A
SRR13501569	21882	2	0	0.0	0.0	0	0.0	0.0	138	60.0	60.0	12	60.0	60.0	0	NA	NA	NA	NA	150	150	6	0.5	6	0.5	12	0.08	SRR13501569	280.703567643942	7132	20665	AMPLICON	ILLUMINA	2020-10-04	Severe acute respiratory syndrome coronavirus 2	PAIRED	TX-SARS-COV-2	USA	North America			0.08	SRR13501569	SRR13501569	NA		21882	G	T	G>T	S	S	GGT	GTT	320	320	107	G	V	G21882T;G107V;S;S	FALSE	FALSE	No	FALSE	Non-Synonymous	NTD	TRUE	TRUE	FALSE	FALSE	FALSE	FALSE	TRUE	FALSE	FALSE	107	2	S:G107V
SRR13501569	22166	2	114	60.0	38.75	0	0.0	0.0	0	0.0	0.0	6	60.0	60.0	0	NA	NA	NA	NA	120	120	2	0.3333333333333333	4	0.6666666666666666	6	0.05	SRR13501569	280.703567643942	7132	20665	AMPLICON	ILLUMINA	2020-10-04	Severe acute respiratory syndrome coronavirus 2	PAIRED	TX-SARS-COV-2	USA	North America			0.05	SRR13501569	SRR13501569	NA		22166	A	T	A>T	S	S	AAA	TAA	604	604	202	K	Stop	A22166T;K202Stop;S;S	TRUE	FALSE	No	NA	Nonsense	NTD	TRUE	TRUE	FALSE	FALSE	FALSE	FALSE	TRUE	FALSE	FALSE	202	2	S:K202Stop
SRR13501569	22218	2	0	0.0	0.0	0	0.0	0.0	102	60.0	60.0	6	60.0	60.0	0	NA	NA	NA	NA	108	108	2	0.3333333333333333	4	0.6666666666666666	6	0.0555555555555556	SRR13501569	280.703567643942	7132	20665	AMPLICON	ILLUMINA	2020-10-04	Severe acute respiratory syndrome coronavirus 2	PAIRED	TX-SARS-COV-2	USA	North America			0.0555555555555556	SRR13501569	SRR13501569	NA		22218	G	T	G>T	S	S	GGT	GTT	656	656	219	G	V	G22218T;G219V;S;S	FALSE	FALSE	No	FALSE	Non-Synonymous	NTD	TRUE	TRUE	FALSE	FALSE	FALSE	FALSE	FALSE	FALSE	FALSE	219	2	S:G219V
SRR13501569	22698	2	0	0.0	0.0	0	0.0	0.0	160	60.0	60.0	20	60.0	60.0	0	NA	NA	NA	NA	180	180	10	0.5	10	0.5	20	0.111111111111111	SRR13501569	280.703567643942	7132	20665	AMPLICON	ILLUMINA	2020-10-04	Severe acute respiratory syndrome coronavirus 2	PAIRED	TX-SARS-COV-2	USA	North America			0.111111111111111	SRR13501569	SRR13501569	NA		22698	G	T	G>T	S	S	TGT	TTT	1136	1136	379	C	F	G22698T;C379F;S;S	FALSE	FALSE	No	FALSE	Non-Synonymous	RBD	TRUE	TRUE	FALSE	TRUE	FALSE	FALSE	FALSE	FALSE	FALSE	379	2	S:C379F
SRR13501569	22853	2	0	0.0	0.0	0	0.0	0.0	160	60.0	60.0	10	60.0	60.0	0	NA	NA	NA	NA	170	170	6	0.6	4	0.4	10	0.0588235294117647	SRR13501569	280.703567643942	7132	20665	AMPLICON	ILLUMINA	2020-10-04	Severe acute respiratory syndrome coronavirus 2	PAIRED	TX-SARS-COV-2	USA	North America			0.0588235294117647	SRR13501569	SRR13501569	NA		22853	G	T	G>T	S	S	GGC	TGC	1291	1291	431	G	C	G22853T;G431C;S;S	FALSE	FALSE	No	FALSE	Non-Synonymous	RBD	FALSE	TRUE	FALSE	TRUE	FALSE	FALSE	FALSE	FALSE	FALSE	431	2	S:G431C
SRR13501569	22859	3	0	0.0	0.0	2	60.0	60.0	172	60.0	60.0	22	60.0	60.0	0	NA	NA	NA	NA	200	200	10	0.45454545454545453	12	0.5454545454545454	22	0.11	SRR13501569	280.703567643942	7132	20665	AMPLICON	ILLUMINA	2020-10-04	Severe acute respiratory syndrome coronavirus 2	PAIRED	TX-SARS-COV-2	USA	North America			0.11	SRR13501569	SRR13501569	NA		22859	G	T	G>T	S	S	GTT	TTT	1297	1297	433	V	F	G22859T;V433F;S;S	FALSE	FALSE	No	FALSE	Non-Synonymous	RBD	TRUE	TRUE	FALSE	TRUE	FALSE	FALSE	FALSE	FALSE	FALSE	433	2	S:V433F
SRR13501569	22961	2	0	0.0	0.0	0	0.0	0.0	148	60.0	60.0	8	60.0	60.0	0	NA	NA	NA	NA	156	156	6	0.75	2	0.25	8	0.0512820512820513	SRR13501569	280.703567643942	7132	20665	AMPLICON	ILLUMINA	2020-10-04	Severe acute respiratory syndrome coronavirus 2	PAIRED	TX-SARS-COV-2	USA	North America			0.0512820512820513	SRR13501569	SRR13501569	NA		22961	G	T	G>T	S	S	GAT	TAT	1399	1399	467	D	Y	G22961T;D467Y;S;S	FALSE	FALSE	No	FALSE	Non-Synonymous	RBD	FALSE	TRUE	FALSE	FALSE	FALSE	FALSE	TRUE	TRUE	FALSE	467	2	S:D467Y
SRR13501569	22986	3	2	60.0	34.0	142	60.0	60.0	0	0.0	0.0	10	60.0	60.0	0	NA	NA	NA	NA	160	160	4	0.4	6	0.6	10	0.0625	SRR13501569	280.703567643942	7132	20665	AMPLICON	ILLUMINA	2020-10-04	Severe acute respiratory syndrome coronavirus 2	PAIRED	TX-SARS-COV-2	USA	North America			0.0625	SRR13501569	SRR13501569	NA		22986	C	T	C>T	S	S	GCC	GTC	1424	1424	475	A	V	C22986T;A475V;S;S	FALSE	FALSE	No	FALSE	Non-Synonymous	RBD	TRUE	TRUE	FALSE	FALSE	FALSE	FALSE	TRUE	TRUE	FALSE	475	2	S:A475V
SRR13501569	23016	2	0	0.0	0.0	0	0.0	0.0	156	60.0	60.0	26	60.0	60.0	0	NA	NA	NA	NA	182	182	10	0.38461538461538464	16	0.6153846153846154	26	0.142857142857143	SRR13501569	280.703567643942	7132	20665	AMPLICON	ILLUMINA	2020-10-04	Severe acute respiratory syndrome coronavirus 2	PAIRED	TX-SARS-COV-2	USA	North America			0.142857142857143	SRR13501569	SRR13501569	NA		23016	G	T	G>T	S	S	GGT	GTT	1454	1454	485	G	V	G23016T;G485V;S;S	FALSE	FALSE	No	FALSE	Non-Synonymous	RBD	TRUE	TRUE	FALSE	FALSE	FALSE	FALSE	TRUE	TRUE	FALSE	485	2	S:G485V
SRR13501569	23066	2	0	0.0	0.0	0	0.0	0.0	166	60.0	60.0	10	60.0	60.0	0	NA	NA	NA	NA	180	180	6	0.6	4	0.4	10	0.0555555555555556	SRR13501569	280.703567643942	7132	20665	AMPLICON	ILLUMINA	2020-10-04	Severe acute respiratory syndrome coronavirus 2	PAIRED	TX-SARS-COV-2	USA	North America			0.0555555555555556	SRR13501569	SRR13501569	NA		23066	G	T	G>T	S	S	GGT	TGT	1504	1504	502	G	C	G23066T;G502C;S;S	FALSE	FALSE	No	FALSE	Non-Synonymous	RBD	TRUE	TRUE	FALSE	FALSE	FALSE	FALSE	TRUE	FALSE	FALSE	502	2	S:G502C
SRR13501569	23082	2	0	0.0	0.0	160	60.0	60.0	0	0.0	0.0	10	60.0	60.0	0	NA	NA	NA	NA	170	170	8	0.8	2	0.2	10	0.0588235294117647	SRR13501569	280.703567643942	7132	20665	AMPLICON	ILLUMINA	2020-10-04	Severe acute respiratory syndrome coronavirus 2	PAIRED	TX-SARS-COV-2	USA	North America			0.0588235294117647	SRR13501569	SRR13501569	NA		23082	C	T	C>T	S	S	CCA	CTA	1520	1520	507	P	L	C23082T;P507L;S;S	FALSE	FALSE	No	FALSE	Non-Synonymous	RBD	TRUE	TRUE	FALSE	FALSE	FALSE	FALSE	TRUE	FALSE	FALSE	507	2	S:P507L
SRR13501569	23090	2	0	0.0	0.0	0	0.0	0.0	146	60.0	60.0	8	60.0	60.0	0	NA	NA	NA	NA	154	154	4	0.5	4	0.5	8	0.051948051948052	SRR13501569	280.703567643942	7132	20665	AMPLICON	ILLUMINA	2020-10-04	Severe acute respiratory syndrome coronavirus 2	PAIRED	TX-SARS-COV-2	USA	North America			0.051948051948052	SRR13501569	SRR13501569	NA		23090	G	T	G>T	S	S	GTA	TTA	1528	1528	510	V	L	G23090T;V510L;S;S	FALSE	FALSE	No	FALSE	Non-Synonymous	RBD	TRUE	TRUE	FALSE	FALSE	FALSE	FALSE	TRUE	FALSE	FALSE	510	2	S:V510L
SRR13501569	23162	2	0	0.0	0.0	0	0.0	0.0	198	60.0	60.0	24	60.0	60.0	0	NA	NA	NA	NA	222	222	16	0.6666666666666666	8	0.3333333333333333	24	0.108108108108108	SRR13501569	280.703567643942	7132	20665	AMPLICON	ILLUMINA	2020-10-04	Severe acute respiratory syndrome coronavirus 2	PAIRED	TX-SARS-COV-2	USA	North America			0.108108108108108	SRR13501569	SRR13501569	NA		23162	G	T	G>T	S	S	GTT	TTT	1600	1600	534	V	F	G23162T;V534F;S;S	FALSE	FALSE	No	FALSE	Non-Synonymous	SD1	TRUE	TRUE	FALSE	FALSE	FALSE	FALSE	FALSE	FALSE	FALSE	534	2	S:V534F
SRR13501569	23288	3	0	0.0	0.0	6	60.0	60.0	330	60.0	60.0	32	60.0	60.0	0	NA	NA	NA	NA	370	370	12	0.375	20	0.625	32	0.0864864864864865	SRR13501569	280.703567643942	7132	20665	AMPLICON	ILLUMINA	2020-10-04	Severe acute respiratory syndrome coronavirus 2	PAIRED	TX-SARS-COV-2	USA	North America			0.0864864864864865	SRR13501569	SRR13501569	NA		23288	G	T	G>T	S	S	GTC	TTC	1726	1726	576	V	F	G23288T;V576F;S;S	FALSE	FALSE	No	FALSE	Non-Synonymous	SD1	TRUE	TRUE	FALSE	FALSE	FALSE	FALSE	FALSE	FALSE	FALSE	576	2	S:V576F
SRR13501569	23291	2	0	0.0	0.0	378	60.0	60.0	0	0.0	0.0	20	60.0	60.0	0	NA	NA	NA	NA	398	398	10	0.5	10	0.5	20	0.050251256281407	SRR13501569	280.703567643942	7132	20665	AMPLICON	ILLUMINA	2020-10-04	Severe acute respiratory syndrome coronavirus 2	PAIRED	TX-SARS-COV-2	USA	North America			0.050251256281407	SRR13501569	SRR13501569	NA		23291	C	T	C>T	S	S	CGT	TGT	1729	1729	577	R	C	C23291T;R577C;S;S	FALSE	FALSE	No	FALSE	Non-Synonymous	SD1	TRUE	TRUE	FALSE	FALSE	FALSE	FALSE	TRUE	FALSE	FALSE	577	2	S:R577C
SRR13501569	23294	3	4	60.0	37.5	0	0.0	0.0	366	60.0	60.0	20	60.0	60.0	0	NA	NA	NA	NA	390	390	8	0.4	12	0.6	20	0.0512820512820513	SRR13501569	280.703567643942	7132	20665	AMPLICON	ILLUMINA	2020-10-04	Severe acute respiratory syndrome coronavirus 2	PAIRED	TX-SARS-COV-2	USA	North America			0.0512820512820513	SRR13501569	SRR13501569	NA		23294	G	T	G>T	S	S	GAT	TAT	1732	1732	578	D	Y	G23294T;D578Y;S;S	FALSE	FALSE	No	FALSE	Non-Synonymous	SD1	TRUE	TRUE	FALSE	FALSE	FALSE	FALSE	TRUE	FALSE	FALSE	578	2	S:D578Y
SRR13501569	23298	2	0	0.0	0.0	368	60.0	60.0	0	0.0	0.0	24	60.0	60.0	0	NA	NA	NA	NA	404	404	4	0.16666666666666666	20	0.8333333333333334	24	0.0594059405940594	SRR13501569	280.703567643942	7132	20665	AMPLICON	ILLUMINA	2020-10-04	Severe acute respiratory syndrome coronavirus 2	PAIRED	TX-SARS-COV-2	USA	North America			0.0594059405940594	SRR13501569	SRR13501569	NA		23298	C	T	C>T	S	S	CCA	CTA	1736	1736	579	P	L	C23298T;P579L;S;S	FALSE	FALSE	No	FALSE	Non-Synonymous	SD1	TRUE	TRUE	FALSE	FALSE	FALSE	FALSE	TRUE	FALSE	FALSE	579	2	S:P579L
SRR13501569	23302	2	0	0.0	0.0	0	0.0	0.0	334	60.0	60.0	44	60.0	60.0	0	NA	NA	NA	NA	378	378	16	0.36363636363636365	28	0.6363636363636364	44	0.116402116402116	SRR13501569	280.703567643942	7132	20665	AMPLICON	ILLUMINA	2020-10-04	Severe acute respiratory syndrome coronavirus 2	PAIRED	TX-SARS-COV-2	USA	North America			0.116402116402116	SRR13501569	SRR13501569	NA		23302	G	T	G>T	S	S	CAG	CAT	1740	1740	580	Q	H	G23302T;Q580H;S;S	FALSE	FALSE	No	FALSE	Non-Synonymous	SD1	TRUE	TRUE	FALSE	FALSE	FALSE	FALSE	TRUE	FALSE	FALSE	580	2	S:Q580H
SRR13501569	23343	2	0	0.0	0.0	0	0.0	0.0	310	60.0	60.0	114	60.0	60.0	0	NA	NA	NA	NA	426	426	52	0.45614035087719296	62	0.543859649122807	114	0.267605633802817	SRR13501569	280.703567643942	7132	20665	AMPLICON	ILLUMINA	2020-10-04	Severe acute respiratory syndrome coronavirus 2	PAIRED	TX-SARS-COV-2	USA	North America			0.267605633802817	SRR13501569	SRR13501569	NA		23343	G	T	G>T	S	S	GGT	GTT	1781	1781	594	G	V	G23343T;G594V;S;S	FALSE	FALSE	No	FALSE	Non-Synonymous	SD2	TRUE	TRUE	FALSE	FALSE	FALSE	FALSE	TRUE	TRUE	FALSE	594	2	S:G594V
SRR13501569	23403	2	0	0.0	0.0	0	0.0	0.0	382	60.0	60.0	4	60.0	60.0	0	NA	NA	NA	NA	386	386	186	0.4869109947643979	196	0.5130890052356021	382	0.989637305699482	SRR13501569	280.703567643942	7132	20665	AMPLICON	ILLUMINA	2020-10-04	Severe acute respiratory syndrome coronavirus 2	PAIRED	TX-SARS-COV-2	USA	North America			0.989637305699482	SRR13501569	SRR13501569	NA		23403	A	G	A>G	S	S	GAT	GGT	1841	1841	614	D	G	A23403G;D614G;S;S	FALSE	FALSE	Yes	FALSE	Non-Synonymous	SD2	TRUE	TRUE	FALSE	FALSE	FALSE	FALSE	FALSE	FALSE	FALSE	614	2	S:D614G
SRR13501569	23492	3	2	60.0	38.0	134	59.82	59.82	0	0.0	0.0	8	60.0	60.0	0	NA	NA	NA	NA	144	144	4	0.5	4	0.5	8	0.0555555555555556	SRR13501569	280.703567643942	7132	20665	AMPLICON	ILLUMINA	2020-10-04	Severe acute respiratory syndrome coronavirus 2	PAIRED	TX-SARS-COV-2	USA	North America			0.0555555555555556	SRR13501569	SRR13501569	NA		23492	C	T	C>T	S	S	CAA	TAA	1930	1930	644	Q	Stop	C23492T;Q644Stop;S;S	TRUE	FALSE	No	NA	Nonsense	SD2	TRUE	FALSE	FALSE	FALSE	FALSE	FALSE	FALSE	FALSE	FALSE	644	2	S:Q644Stop
SRR13501569	23854	2	0	0.0	0.0	104	60.0	60.0	0	0.0	0.0	8	60.0	60.0	0	NA	NA	NA	NA	112	112	4	0.5	4	0.5	8	0.0714285714285714	SRR13501569	280.703567643942	7132	20665	AMPLICON	ILLUMINA	2020-10-04	Severe acute respiratory syndrome coronavirus 2	PAIRED	TX-SARS-COV-2	USA	North America			0.0714285714285714	SRR13501569	SRR13501569	NA		23854	C	T	C>T	S	S	AAC	AAT	2292	2292	764	N	N	C23854T;N764N;S;S	FALSE	FALSE	No	TRUE	Synonymous	NA	TRUE	TRUE	FALSE	FALSE	FALSE	FALSE	TRUE	FALSE	FALSE	764	2	S:N764N
SRR13501569	23855	2	0	0.0	0.0	98	60.0	60.0	0	0.0	0.0	10	60.0	60.0	0	NA	NA	NA	NA	108	108	4	0.4	6	0.6	10	0.0925925925925926	SRR13501569	280.703567643942	7132	20665	AMPLICON	ILLUMINA	2020-10-04	Severe acute respiratory syndrome coronavirus 2	PAIRED	TX-SARS-COV-2	USA	North America			0.0925925925925926	SRR13501569	SRR13501569	NA		23855	C	T	C>T	S	S	CGT	TGT	2293	2293	765	R	C	C23855T;R765C;S;S	FALSE	FALSE	No	FALSE	Non-Synonymous	NA	TRUE	TRUE	FALSE	FALSE	FALSE	FALSE	TRUE	FALSE	FALSE	765	2	S:R765C
SRR13501569	23856	2	0	0.0	0.0	0	0.0	0.0	92	60.0	60.0	18	60.0	60.0	0	NA	NA	NA	NA	112	112	12	0.6666666666666666	6	0.3333333333333333	18	0.160714285714286	SRR13501569	280.703567643942	7132	20665	AMPLICON	ILLUMINA	2020-10-04	Severe acute respiratory syndrome coronavirus 2	PAIRED	TX-SARS-COV-2	USA	North America			0.160714285714286	SRR13501569	SRR13501569	NA		23856	G	T	G>T	S	S	CGT	CTT	2294	2294	765	R	L	G23856T;R765L;S;S	FALSE	FALSE	No	FALSE	Non-Synonymous	NA	TRUE	TRUE	FALSE	FALSE	FALSE	FALSE	TRUE	FALSE	FALSE	765	2	S:R765L
SRR13501569	23900	2	0	0.0	0.0	0	0.0	0.0	140	60.0	60.0	12	60.0	60.0	0	NA	NA	NA	NA	152	152	8	0.6666666666666666	4	0.3333333333333333	12	0.0789473684210526	SRR13501569	280.703567643942	7132	20665	AMPLICON	ILLUMINA	2020-10-04	Severe acute respiratory syndrome coronavirus 2	PAIRED	TX-SARS-COV-2	USA	North America			0.0789473684210526	SRR13501569	SRR13501569	NA		23900	G	T	G>T	S	S	GAA	TAA	2338	2338	780	E	Stop	G23900T;E780Stop;S;S	TRUE	FALSE	No	NA	Nonsense	NA	TRUE	TRUE	FALSE	FALSE	FALSE	FALSE	TRUE	TRUE	FALSE	780	2	S:E780Stop
SRR13501569	23903	2	0	0.0	0.0	0	0.0	0.0	146	60.0	60.0	10	60.0	60.0	0	NA	NA	NA	NA	156	156	2	0.2	8	0.8	10	0.0641025641025641	SRR13501569	280.703567643942	7132	20665	AMPLICON	ILLUMINA	2020-10-04	Severe acute respiratory syndrome coronavirus 2	PAIRED	TX-SARS-COV-2	USA	North America			0.0641025641025641	SRR13501569	SRR13501569	NA		23903	G	T	G>T	S	S	GTT	TTT	2341	2341	781	V	F	G23903T;V781F;S;S	FALSE	FALSE	No	FALSE	Non-Synonymous	NA	TRUE	TRUE	FALSE	FALSE	FALSE	FALSE	TRUE	TRUE	FALSE	781	2	S:V781F
SRR13501569	23915	2	0	0.0	0.0	0	0.0	0.0	150	60.0	60.0	20	60.0	60.0	0	NA	NA	NA	NA	170	170	6	0.3	14	0.7	20	0.117647058823529	SRR13501569	280.703567643942	7132	20665	AMPLICON	ILLUMINA	2020-10-04	Severe acute respiratory syndrome coronavirus 2	PAIRED	TX-SARS-COV-2	USA	North America			0.117647058823529	SRR13501569	SRR13501569	NA		23915	G	T	G>T	S	S	GTC	TTC	2353	2353	785	V	F	G23915T;V785F;S;S	FALSE	FALSE	No	FALSE	Non-Synonymous	NA	TRUE	TRUE	FALSE	FALSE	FALSE	FALSE	TRUE	TRUE	FALSE	785	2	S:V785F
SRR13501569	24040	2	0	0.0	0.0	0	0.0	0.0	134	60.0	60.0	20	60.0	60.0	0	NA	NA	NA	NA	154	154	4	0.2	16	0.8	20	0.12987012987013	SRR13501569	280.703567643942	7132	20665	AMPLICON	ILLUMINA	2020-10-04	Severe acute respiratory syndrome coronavirus 2	PAIRED	TX-SARS-COV-2	USA	North America			0.12987012987013	SRR13501569	SRR13501569	NA		24040	G	T	G>T	S	S	GTG	GTT	2478	2478	826	V	V	G24040T;V826V;S;S	FALSE	FALSE	No	TRUE	Synonymous	NA	TRUE	TRUE	FALSE	FALSE	FALSE	FALSE	TRUE	TRUE	TRUE	826	2	S:V826V
SRR13501569	24124	2	0	0.0	0.0	0	0.0	0.0	122	60.0	60.0	8	60.0	60.0	0	NA	NA	NA	NA	130	130	6	0.75	2	0.25	8	0.0615384615384615	SRR13501569	280.703567643942	7132	20665	AMPLICON	ILLUMINA	2020-10-04	Severe acute respiratory syndrome coronavirus 2	PAIRED	TX-SARS-COV-2	USA	North America			0.0615384615384615	SRR13501569	SRR13501569	NA		24124	G	T	G>T	S	S	AAG	AAT	2562	2562	854	K	N	G24124T;K854N;S;S	FALSE	FALSE	No	FALSE	Non-Synonymous	CR	TRUE	TRUE	FALSE	FALSE	FALSE	FALSE	FALSE	FALSE	TRUE	854	2	S:K854N
SRR13501569	24236	3	0	0.0	0.0	6	60.0	60.0	152	60.0	60.0	14	60.0	60.0	0	NA	NA	NA	NA	174	174	8	0.5714285714285714	6	0.42857142857142855	14	0.0804597701149425	SRR13501569	280.703567643942	7132	20665	AMPLICON	ILLUMINA	2020-10-04	Severe acute respiratory syndrome coronavirus 2	PAIRED	TX-SARS-COV-2	USA	North America			0.0804597701149425	SRR13501569	SRR13501569	NA		24236	G	T	G>T	S	S	GCT	TCT	2674	2674	892	A	S	G24236T;A892S;S;S	FALSE	FALSE	No	FALSE	Non-Synonymous	CR	TRUE	TRUE	FALSE	FALSE	FALSE	FALSE	FALSE	FALSE	FALSE	892	2	S:A892S
SRR13501569	24268	3	0	0.0	0.0	4	60.0	60.0	158	60.0	60.0	10	60.0	60.0	0	NA	NA	NA	NA	174	174	4	0.4	6	0.6	10	0.0574712643678161	SRR13501569	280.703567643942	7132	20665	AMPLICON	ILLUMINA	2020-10-04	Severe acute respiratory syndrome coronavirus 2	PAIRED	TX-SARS-COV-2	USA	North America			0.0574712643678161	SRR13501569	SRR13501569	NA		24268	G	T	G>T	S	S	ATG	ATT	2706	2706	902	M	I	G24268T;M902I;S;S	FALSE	FALSE	No	FALSE	Non-Synonymous	CR	FALSE	TRUE	FALSE	FALSE	FALSE	FALSE	FALSE	FALSE	TRUE	902	2	S:M902I
SRR13501569	24392	2	0	0.0	0.0	0	0.0	0.0	154	60.0	60.0	10	60.0	60.0	0	NA	NA	NA	NA	166	166	4	0.4	6	0.6	10	0.0602409638554217	SRR13501569	280.703567643942	7132	20665	AMPLICON	ILLUMINA	2020-10-04	Severe acute respiratory syndrome coronavirus 2	PAIRED	TX-SARS-COV-2	USA	North America			0.0602409638554217	SRR13501569	SRR13501569	NA		24392	G	T	G>T	S	S	GCA	TCA	2830	2830	944	A	S	G24392T;A944S;S;S	FALSE	FALSE	No	FALSE	Non-Synonymous	HR1	TRUE	TRUE	FALSE	FALSE	FALSE	FALSE	FALSE	FALSE	FALSE	944	2	S:A944S
SRR13501569	24395	3	0	0.0	0.0	134	60.0	60.0	8	60.0	60.0	12	60.0	60.0	0	NA	NA	NA	NA	154	154	6	0.5	6	0.5	12	0.0779220779220779	SRR13501569	280.703567643942	7132	20665	AMPLICON	ILLUMINA	2020-10-04	Severe acute respiratory syndrome coronavirus 2	PAIRED	TX-SARS-COV-2	USA	North America			0.0779220779220779	SRR13501569	SRR13501569	NA		24395	C	T	C>T	S	S	CTT	TTT	2833	2833	945	L	F	C24395T;L945F;S;S	FALSE	FALSE	No	FALSE	Non-Synonymous	HR1	TRUE	TRUE	FALSE	FALSE	FALSE	FALSE	FALSE	FALSE	FALSE	945	2	S:L945F
SRR13501569	24557	2	0	0.0	0.0	0	0.0	0.0	212	60.0	60.0	54	60.0	60.0	0	NA	NA	NA	NA	266	266	28	0.5185185185185185	26	0.48148148148148145	54	0.203007518796992	SRR13501569	280.703567643942	7132	20665	AMPLICON	ILLUMINA	2020-10-04	Severe acute respiratory syndrome coronavirus 2	PAIRED	TX-SARS-COV-2	USA	North America			0.203007518796992	SRR13501569	SRR13501569	NA		24557	G	T	G>T	S	S	GGC	TGC	2995	2995	999	G	C	G24557T;G999C;S;S	FALSE	FALSE	No	FALSE	Non-Synonymous	CH-BH	TRUE	TRUE	FALSE	FALSE	FALSE	FALSE	TRUE	TRUE	TRUE	999	2	S:G999C
SRR13501569	24904	1	0	0.0	0.0	0	0.0	0.0	0	0.0	0.0	576	60.0	60.0	0	NA	NA	NA	NA	578	578	310	0.5381944444444444	266	0.4618055555555556	576	0.996539792387543	SRR13501569	280.703567643942	7132	20665	AMPLICON	ILLUMINA	2020-10-04	Severe acute respiratory syndrome coronavirus 2	PAIRED	TX-SARS-COV-2	USA	North America			0.996539792387543	SRR13501569	SRR13501569	NA		24904	C	T	C>T	S	S	ATC	ATT	3342	3342	1114	I	I	C24904T;I1114I;S;S	FALSE	FALSE	Yes	TRUE	Synonymous	SD3	TRUE	TRUE	FALSE	FALSE	FALSE	FALSE	TRUE	TRUE	FALSE	1114	2	S:I1114I
SRR13501569	24933	2	0	0.0	0.0	0	0.0	0.0	240	60.0	60.0	344	60.0	60.0	0	NA	NA	NA	NA	586	586	170	0.4941860465116279	174	0.5058139534883721	344	0.587030716723549	SRR13501569	280.703567643942	7132	20665	AMPLICON	ILLUMINA	2020-10-04	Severe acute respiratory syndrome coronavirus 2	PAIRED	TX-SARS-COV-2	USA	North America			0.587030716723549	SRR13501569	SRR13501569	NA		24933	G	T	G>T	S	S	GGT	GTT	3371	3371	1124	G	V	G24933T;G1124V;S;S	FALSE	FALSE	No	FALSE	Non-Synonymous	SD3	TRUE	TRUE	FALSE	FALSE	FALSE	FALSE	TRUE	TRUE	FALSE	1124	2	S:G1124V
SRR13501569	25010	3	2	60.0	37.0	0	0.0	0.0	428	60.0	60.0	46	60.0	60.0	0	NA	NA	NA	NA	476	476	22	0.4782608695652174	24	0.5217391304347826	46	0.0966386554621849	SRR13501569	280.703567643942	7132	20665	AMPLICON	ILLUMINA	2020-10-04	Severe acute respiratory syndrome coronavirus 2	PAIRED	TX-SARS-COV-2	USA	North America			0.0966386554621849	SRR13501569	SRR13501569	NA		25010	G	T	G>T	S	S	GAG	TAG	3448	3448	1150	E	Stop	G25010T;E1150Stop;S;S	TRUE	FALSE	No	NA	Nonsense	SD3	TRUE	TRUE	FALSE	FALSE	FALSE	FALSE	TRUE	TRUE	TRUE	1150	2	S:E1150Stop
SRR13501569	25135	3	4	60.0	38.5	0	0.0	0.0	236	60.0	60.0	24	60.0	60.0	0	NA	NA	NA	NA	264	264	10	0.4166666666666667	14	0.5833333333333334	24	0.0909090909090909	SRR13501569	280.703567643942	7132	20665	AMPLICON	ILLUMINA	2020-10-04	Severe acute respiratory syndrome coronavirus 2	PAIRED	TX-SARS-COV-2	USA	North America			0.0909090909090909	SRR13501569	SRR13501569	NA		25135	G	T	G>T	S	S	AAG	AAT	3573	3573	1191	K	N	G25135T;K1191N;S;S	FALSE	FALSE	No	FALSE	Non-Synonymous	HR2-TM-CT	TRUE	TRUE	FALSE	FALSE	FALSE	FALSE	TRUE	TRUE	FALSE	1191	2	S:K1191N
SRR13501569	25305	2	0	0.0	0.0	0	0.0	0.0	316	60.0	60.0	18	60.0	60.0	0	NA	NA	NA	NA	334	334	12	0.6666666666666666	6	0.3333333333333333	18	0.0538922155688623	SRR13501569	280.703567643942	7132	20665	AMPLICON	ILLUMINA	2020-10-04	Severe acute respiratory syndrome coronavirus 2	PAIRED	TX-SARS-COV-2	USA	North America			0.0538922155688623	SRR13501569	SRR13501569	NA		25305	G	T	G>T	S	S	TGT	TTT	3743	3743	1248	C	F	G25305T;C1248F;S;S	FALSE	FALSE	No	FALSE	Non-Synonymous	HR2-TM-CT	TRUE	TRUE	FALSE	FALSE	FALSE	FALSE	TRUE	TRUE	FALSE	1248	2	S:C1248F
SRR13501569	25348	2	0	0.0	0.0	0	0.0	0.0	250	60.0	60.0	24	60.0	60.0	0	NA	NA	NA	NA	274	274	12	0.5	12	0.5	24	0.0875912408759124	SRR13501569	280.703567643942	7132	20665	AMPLICON	ILLUMINA	2020-10-04	Severe acute respiratory syndrome coronavirus 2	PAIRED	TX-SARS-COV-2	USA	North America			0.0875912408759124	SRR13501569	SRR13501569	NA		25348	G	T	G>T	S	S	GAG	GAT	3786	3786	1262	E	D	G25348T;E1262D;S;S	FALSE	FALSE	No	FALSE	Non-Synonymous	HR2-TM-CT	TRUE	TRUE	TRUE	FALSE	FALSE	FALSE	TRUE	TRUE	FALSE	1262	2	S:E1262D
SRR13501569	25354	3	0	0.0	0.0	2	60.0	60.0	312	60.0	60.0	26	60.0	60.0	0	NA	NA	NA	NA	348	348	18	0.6923076923076923	8	0.3076923076923077	26	0.0747126436781609	SRR13501569	280.703567643942	7132	20665	AMPLICON	ILLUMINA	2020-10-04	Severe acute respiratory syndrome coronavirus 2	PAIRED	TX-SARS-COV-2	USA	North America			0.0747126436781609	SRR13501569	SRR13501569	NA		25354	G	T	G>T	S	S	GTG	GTT	3792	3792	1264	V	V	G25354T;V1264V;S;S	FALSE	FALSE	No	TRUE	Synonymous	HR2-TM-CT	TRUE	TRUE	TRUE	FALSE	FALSE	FALSE	TRUE	TRUE	FALSE	1264	2	S:V1264V
SRR13501569	26262	3	0	0.0	0.0	2	60.0	60.0	256	59.98	59.98	44	60.0	60.0	0	NA	NA	NA	NA	320	320	14	0.3181818181818182	30	0.6818181818181818	44	0.1375	SRR13501569	280.703567643942	7132	20665	AMPLICON	ILLUMINA	2020-10-04	Severe acute respiratory syndrome coronavirus 2	PAIRED	TX-SARS-COV-2	USA	North America			0.1375	SRR13501569	SRR13501569	NA		26262	G	T	G>T	E	E	TCG	TCT	18	18	6	S	S	G26262T;S6S;E;E	FALSE	FALSE	No	TRUE	Synonymous	NA	TRUE	TRUE	FALSE	FALSE	FALSE	FALSE	TRUE	TRUE	FALSE	6	2	E:S6S
SRR13501569	26428	2	0	0.0	0.0	0	0.0	0.0	224	60.0	60.0	26	60.0	60.0	0	NA	NA	NA	NA	254	254	12	0.46153846153846156	14	0.5384615384615384	26	0.102362204724409	SRR13501569	280.703567643942	7132	20665	AMPLICON	ILLUMINA	2020-10-04	Severe acute respiratory syndrome coronavirus 2	PAIRED	TX-SARS-COV-2	USA	North America			0.102362204724409	SRR13501569	SRR13501569	NA		26428	G	T	G>T	E	E	GTT	TTT	184	184	62	V	F	G26428T;V62F;E;E	FALSE	FALSE	No	FALSE	Non-Synonymous	NA	TRUE	FALSE	FALSE	FALSE	FALSE	FALSE	FALSE	FALSE	FALSE	62	2	E:V62F
SRR13501569	26450	2	0	0.0	0.0	0	0.0	0.0	234	60.0	60.0	16	60.0	60.0	0	NA	NA	NA	NA	250	250	10	0.625	6	0.375	16	0.064	SRR13501569	280.703567643942	7132	20665	AMPLICON	ILLUMINA	2020-10-04	Severe acute respiratory syndrome coronavirus 2	PAIRED	TX-SARS-COV-2	USA	North America			0.064	SRR13501569	SRR13501569	NA		26450	G	T	G>T	E	E	AGA	ATA	206	206	69	R	I	G26450T;R69I;E;E	FALSE	FALSE	No	FALSE	Non-Synonymous	NA	TRUE	FALSE	FALSE	FALSE	FALSE	FALSE	FALSE	FALSE	FALSE	69	2	E:R69I
SRR13501569	27009	2	0	0.0	0.0	0	0.0	0.0	468	60.0	60.0	120	59.68	59.68	0	NA	NA	NA	NA	588	588	52	0.43333333333333335	68	0.5666666666666667	120	0.204081632653061	SRR13501569	280.703567643942	7132	20665	AMPLICON	ILLUMINA	2020-10-04	Severe acute respiratory syndrome coronavirus 2	PAIRED	TX-SARS-COV-2	USA	North America			0.204081632653061	SRR13501569	SRR13501569	NA		27009	G	T	G>T	M	M	GAC	TAC	487	487	163	D	Y	G27009T;D163Y;M;M	FALSE	FALSE	No	FALSE	Non-Synonymous	NA	TRUE	TRUE	FALSE	FALSE	FALSE	FALSE	TRUE	TRUE	FALSE	163	2	M:D163Y
SRR13501569	27033	2	0	0.0	0.0	0	0.0	0.0	526	60.0	60.0	64	60.0	60.0	0	NA	NA	NA	NA	596	596	32	0.5	32	0.5	64	0.10738255033557	SRR13501569	280.703567643942	7132	20665	AMPLICON	ILLUMINA	2020-10-04	Severe acute respiratory syndrome coronavirus 2	PAIRED	TX-SARS-COV-2	USA	North America			0.10738255033557	SRR13501569	SRR13501569	NA		27033	G	T	G>T	M	M	GCT	TCT	511	511	171	A	S	G27033T;A171S;M;M	FALSE	FALSE	No	FALSE	Non-Synonymous	NA	TRUE	TRUE	FALSE	FALSE	FALSE	FALSE	TRUE	TRUE	FALSE	171	2	M:A171S
SRR13501569	28314	2	0	0.0	0.0	0	0.0	0.0	336	60.0	60.0	70	60.0	60.0	0	NA	NA	NA	NA	406	406	44	0.6285714285714286	26	0.37142857142857144	70	0.172413793103448	SRR13501569	280.703567643942	7132	20665	AMPLICON	ILLUMINA	2020-10-04	Severe acute respiratory syndrome coronavirus 2	PAIRED	TX-SARS-COV-2	USA	North America			0.172413793103448	SRR13501569	SRR13501569	NA		28314	G	T	G>T	N	N	CGC	CTC	41	41	14	R	L	G28314T;R14L;N;N	FALSE	FALSE	No	FALSE	Non-Synonymous	NA	TRUE	TRUE	FALSE	FALSE	FALSE	FALSE	TRUE	TRUE	FALSE	14	2	N:R14L
SRR13501569	28326	3	0	0.0	0.0	2	60.0	60.0	352	60.0	60.0	48	60.0	60.0	0	NA	NA	NA	NA	402	402	16	0.3333333333333333	32	0.6666666666666666	48	0.119402985074627	SRR13501569	280.703567643942	7132	20665	AMPLICON	ILLUMINA	2020-10-04	Severe acute respiratory syndrome coronavirus 2	PAIRED	TX-SARS-COV-2	USA	North America			0.119402985074627	SRR13501569	SRR13501569	NA		28326	G	T	G>T	N	N	GGT	GTT	53	53	18	G	V	G28326T;G18V;N;N	FALSE	FALSE	No	FALSE	Non-Synonymous	NA	TRUE	TRUE	FALSE	FALSE	FALSE	FALSE	TRUE	TRUE	FALSE	18	2	N:G18V
SRR13501569	28350	2	0	0.0	0.0	0	0.0	0.0	356	60.0	60.0	26	60.0	60.0	0	NA	NA	NA	NA	382	382	16	0.6153846153846154	10	0.38461538461538464	26	0.0680628272251309	SRR13501569	280.703567643942	7132	20665	AMPLICON	ILLUMINA	2020-10-04	Severe acute respiratory syndrome coronavirus 2	PAIRED	TX-SARS-COV-2	USA	North America			0.0680628272251309	SRR13501569	SRR13501569	NA		28350	G	T	G>T	N	N	AGT	ATT	77	77	26	S	I	G28350T;S26I;N;N	FALSE	FALSE	No	FALSE	Non-Synonymous	NA	TRUE	TRUE	FALSE	FALSE	FALSE	FALSE	TRUE	TRUE	FALSE	26	2	N:S26I
SRR13501569	28476	2	0	0.0	0.0	0	0.0	0.0	110	60.0	60.0	6	60.0	60.0	0	NA	NA	NA	NA	116	116	4	0.6666666666666666	2	0.3333333333333333	6	0.0517241379310345	SRR13501569	280.703567643942	7132	20665	AMPLICON	ILLUMINA	2020-10-04	Severe acute respiratory syndrome coronavirus 2	PAIRED	TX-SARS-COV-2	USA	North America			0.0517241379310345	SRR13501569	SRR13501569	NA		28476	G	T	G>T	N	N	CGA	CTA	203	203	68	R	L	G28476T;R68L;N;N	FALSE	FALSE	No	FALSE	Non-Synonymous	NA	TRUE	TRUE	FALSE	FALSE	FALSE	FALSE	TRUE	TRUE	FALSE	68	2	N:R68L
SRR13501569	28487	2	0	0.0	0.0	0	0.0	0.0	112	60.0	60.0	8	60.0	60.0	0	NA	NA	NA	NA	120	120	4	0.5	4	0.5	8	0.0666666666666667	SRR13501569	280.703567643942	7132	20665	AMPLICON	ILLUMINA	2020-10-04	Severe acute respiratory syndrome coronavirus 2	PAIRED	TX-SARS-COV-2	USA	North America			0.0666666666666667	SRR13501569	SRR13501569	NA		28487	G	T	G>T	N	N	GTT	TTT	214	214	72	V	F	G28487T;V72F;N;N	FALSE	FALSE	No	FALSE	Non-Synonymous	NA	TRUE	TRUE	FALSE	FALSE	FALSE	FALSE	TRUE	TRUE	FALSE	72	2	N:V72F
SRR13501569	28557	2	0	0.0	0.0	0	0.0	0.0	150	60.0	60.0	8	60.0	60.0	0	NA	NA	NA	NA	158	158	4	0.5	4	0.5	8	0.0506329113924051	SRR13501569	280.703567643942	7132	20665	AMPLICON	ILLUMINA	2020-10-04	Severe acute respiratory syndrome coronavirus 2	PAIRED	TX-SARS-COV-2	USA	North America			0.0506329113924051	SRR13501569	SRR13501569	NA		28557	G	T	G>T	N	N	CGT	CTT	284	284	95	R	L	G28557T;R95L;N;N	FALSE	FALSE	No	FALSE	Non-Synonymous	NA	TRUE	TRUE	FALSE	FALSE	FALSE	FALSE	TRUE	TRUE	FALSE	95	2	N:R95L
SRR13501569	28559	2	0	0.0	0.0	0	0.0	0.0	120	60.0	60.0	36	60.0	60.0	0	NA	NA	NA	NA	158	158	16	0.4444444444444444	20	0.5555555555555556	36	0.227848101265823	SRR13501569	280.703567643942	7132	20665	AMPLICON	ILLUMINA	2020-10-04	Severe acute respiratory syndrome coronavirus 2	PAIRED	TX-SARS-COV-2	USA	North America			0.227848101265823	SRR13501569	SRR13501569	NA		28559	G	T	G>T	N	N	GGT	TGT	286	286	96	G	C	G28559T;G96C;N;N	FALSE	FALSE	No	FALSE	Non-Synonymous	NA	TRUE	TRUE	FALSE	FALSE	FALSE	FALSE	FALSE	FALSE	FALSE	96	2	N:G96C
SRR13501569	28580	2	0	0.0	0.0	0	0.0	0.0	142	60.0	60.0	10	60.0	60.0	0	NA	NA	NA	NA	152	152	2	0.2	8	0.8	10	0.0657894736842105	SRR13501569	280.703567643942	7132	20665	AMPLICON	ILLUMINA	2020-10-04	Severe acute respiratory syndrome coronavirus 2	PAIRED	TX-SARS-COV-2	USA	North America			0.0657894736842105	SRR13501569	SRR13501569	NA		28580	G	T	G>T	N	N	GAT	TAT	307	307	103	D	Y	G28580T;D103Y;N;N	FALSE	FALSE	No	FALSE	Non-Synonymous	NA	TRUE	TRUE	FALSE	FALSE	FALSE	FALSE	FALSE	FALSE	TRUE	103	2	N:D103Y
SRR13501569	28643	2	0	0.0	0.0	0	0.0	0.0	146	59.79	59.79	8	60.0	60.0	0	NA	NA	NA	NA	158	158	4	0.5	4	0.5	8	0.0506329113924051	SRR13501569	280.703567643942	7132	20665	AMPLICON	ILLUMINA	2020-10-04	Severe acute respiratory syndrome coronavirus 2	PAIRED	TX-SARS-COV-2	USA	North America			0.0506329113924051	SRR13501569	SRR13501569	NA		28643	G	T	G>T	N	N	GGT	TGT	370	370	124	G	C	G28643T;G124C;N;N	FALSE	FALSE	No	FALSE	Non-Synonymous	NA	TRUE	TRUE	FALSE	FALSE	FALSE	FALSE	TRUE	TRUE	FALSE	124	2	N:G124C
SRR13501569	28657	2	2	60.0	32.0	0	0.0	0.0	0	0.0	0.0	130	59.77	59.77	0	NA	NA	NA	NA	132	132	60	0.46153846153846156	70	0.5384615384615384	130	0.984848484848485	SRR13501569	280.703567643942	7132	20665	AMPLICON	ILLUMINA	2020-10-04	Severe acute respiratory syndrome coronavirus 2	PAIRED	TX-SARS-COV-2	USA	North America			0.984848484848485	SRR13501569	SRR13501569	NA		28657	C	T	C>T	N	N	GAC	GAT	384	384	128	D	D	C28657T;D128D;N;N	FALSE	FALSE	Yes	TRUE	Synonymous	NA	TRUE	TRUE	FALSE	FALSE	FALSE	FALSE	TRUE	TRUE	FALSE	128	2	N:D128D
SRR13501569	28670	2	0	0.0	0.0	0	0.0	0.0	124	60.0	60.0	10	57.0	57.0	0	NA	NA	NA	NA	134	134	4	0.4	6	0.6	10	0.0746268656716418	SRR13501569	280.703567643942	7132	20665	AMPLICON	ILLUMINA	2020-10-04	Severe acute respiratory syndrome coronavirus 2	PAIRED	TX-SARS-COV-2	USA	North America			0.0746268656716418	SRR13501569	SRR13501569	NA		28670	G	T	G>T	N	N	GTT	TTT	397	397	133	V	F	G28670T;V133F;N;N	FALSE	FALSE	No	FALSE	Non-Synonymous	NA	TRUE	TRUE	FALSE	FALSE	FALSE	FALSE	TRUE	FALSE	FALSE	133	2	N:V133F
SRR13501569	28713	2	0	0.0	0.0	0	0.0	0.0	126	60.0	60.0	14	60.0	60.0	0	NA	NA	NA	NA	140	140	8	0.5714285714285714	6	0.42857142857142855	14	0.1	SRR13501569	280.703567643942	7132	20665	AMPLICON	ILLUMINA	2020-10-04	Severe acute respiratory syndrome coronavirus 2	PAIRED	TX-SARS-COV-2	USA	North America			0.1	SRR13501569	SRR13501569	NA		28713	G	T	G>T	N	N	GGC	GTC	440	440	147	G	V	G28713T;G147V;N;N	FALSE	FALSE	No	FALSE	Non-Synonymous	NA	TRUE	TRUE	FALSE	FALSE	FALSE	FALSE	TRUE	TRUE	FALSE	147	2	N:G147V
SRR13501569	28745	2	0	0.0	0.0	0	0.0	0.0	130	60.0	60.0	10	60.0	60.0	0	NA	NA	NA	NA	140	140	6	0.6	4	0.4	10	0.0714285714285714	SRR13501569	280.703567643942	7132	20665	AMPLICON	ILLUMINA	2020-10-04	Severe acute respiratory syndrome coronavirus 2	PAIRED	TX-SARS-COV-2	USA	North America			0.0714285714285714	SRR13501569	SRR13501569	NA		28745	G	T	G>T	N	N	GTG	TTG	472	472	158	V	L	G28745T;V158L;N;N	FALSE	FALSE	No	FALSE	Non-Synonymous	NA	TRUE	TRUE	FALSE	FALSE	FALSE	FALSE	FALSE	FALSE	FALSE	158	2	N:V158L
SRR13501569	29024	2	0	0.0	0.0	0	0.0	0.0	212	60.0	60.0	14	60.0	60.0	0	NA	NA	NA	NA	230	230	6	0.42857142857142855	8	0.5714285714285714	14	0.0608695652173913	SRR13501569	280.703567643942	7132	20665	AMPLICON	ILLUMINA	2020-10-04	Severe acute respiratory syndrome coronavirus 2	PAIRED	TX-SARS-COV-2	USA	North America			0.0608695652173913	SRR13501569	SRR13501569	NA		29024	G	T	G>T	N	N	GCT	TCT	751	751	251	A	S	G29024T;A251S;N;N	FALSE	FALSE	No	FALSE	Non-Synonymous	NA	TRUE	TRUE	FALSE	FALSE	FALSE	FALSE	FALSE	TRUE	FALSE	251	2	N:A251S
SRR13501569	29090	2	0	0.0	0.0	0	0.0	0.0	454	60.0	60.0	26	60.0	60.0	0	NA	NA	NA	NA	480	480	12	0.46153846153846156	14	0.5384615384615384	26	0.0541666666666667	SRR13501569	280.703567643942	7132	20665	AMPLICON	ILLUMINA	2020-10-04	Severe acute respiratory syndrome coronavirus 2	PAIRED	TX-SARS-COV-2	USA	North America			0.0541666666666667	SRR13501569	SRR13501569	NA		29090	G	T	G>T	N	N	GCT	TCT	817	817	273	A	S	G29090T;A273S;N;N	FALSE	FALSE	No	FALSE	Non-Synonymous	NA	TRUE	TRUE	FALSE	TRUE	FALSE	FALSE	FALSE	FALSE	FALSE	273	2	N:A273S
SRR13501569	29135	2	0	0.0	0.0	0	0.0	0.0	486	60.0	60.0	38	60.0	60.0	0	NA	NA	NA	NA	524	524	22	0.5789473684210527	16	0.42105263157894735	38	0.0725190839694656	SRR13501569	280.703567643942	7132	20665	AMPLICON	ILLUMINA	2020-10-04	Severe acute respiratory syndrome coronavirus 2	PAIRED	TX-SARS-COV-2	USA	North America			0.0725190839694656	SRR13501569	SRR13501569	NA		29135	G	T	G>T	N	N	GAC	TAC	862	862	288	D	Y	G29135T;D288Y;N;N	FALSE	FALSE	No	FALSE	Non-Synonymous	NA	TRUE	TRUE	FALSE	FALSE	FALSE	FALSE	TRUE	TRUE	FALSE	288	2	N:D288Y
SRR13501569	29140	2	0	0.0	0.0	0	0.0	0.0	528	60.0	60.0	34	60.0	60.0	0	NA	NA	NA	NA	562	562	24	0.7058823529411765	10	0.29411764705882354	34	0.0604982206405694	SRR13501569	280.703567643942	7132	20665	AMPLICON	ILLUMINA	2020-10-04	Severe acute respiratory syndrome coronavirus 2	PAIRED	TX-SARS-COV-2	USA	North America			0.0604982206405694	SRR13501569	SRR13501569	NA		29140	G	T	G>T	N	N	CAG	CAT	867	867	289	Q	H	G29140T;Q289H;N;N	FALSE	FALSE	No	FALSE	Non-Synonymous	NA	TRUE	TRUE	FALSE	FALSE	FALSE	FALSE	TRUE	TRUE	FALSE	289	2	N:Q289H
SRR13501569	29260	3	0	0.0	0.0	2	60.0	60.0	430	59.99	59.99	48	60.0	60.0	0	NA	NA	NA	NA	482	482	30	0.625	18	0.375	48	0.0995850622406639	SRR13501569	280.703567643942	7132	20665	AMPLICON	ILLUMINA	2020-10-04	Severe acute respiratory syndrome coronavirus 2	PAIRED	TX-SARS-COV-2	USA	North America			0.0995850622406639	SRR13501569	SRR13501569	NA		29260	G	T	G>T	N	N	ACG	ACT	987	987	329	T	T	G29260T;T329T;N;N	FALSE	FALSE	No	TRUE	Synonymous	NA	TRUE	TRUE	FALSE	FALSE	FALSE	FALSE	TRUE	FALSE	FALSE	329	2	N:T329T
SRR13501569	29263	2	0	0.0	0.0	0	0.0	0.0	458	59.99	59.99	38	60.0	60.0	0	NA	NA	NA	NA	496	496	22	0.5789473684210527	16	0.42105263157894735	38	0.0766129032258065	SRR13501569	280.703567643942	7132	20665	AMPLICON	ILLUMINA	2020-10-04	Severe acute respiratory syndrome coronavirus 2	PAIRED	TX-SARS-COV-2	USA	North America			0.0766129032258065	SRR13501569	SRR13501569	NA		29263	G	T	G>T	N	N	TGG	TGT	990	990	330	W	C	G29263T;W330C;N;N	FALSE	FALSE	No	FALSE	Non-Synonymous	NA	TRUE	TRUE	FALSE	FALSE	FALSE	FALSE	TRUE	FALSE	FALSE	330	2	N:W330C
SRR13501569	29266	3	0	0.0	0.0	2	60.0	60.0	446	59.99	59.99	28	60.0	60.0	0	NA	NA	NA	NA	476	476	10	0.35714285714285715	18	0.6428571428571429	28	0.0588235294117647	SRR13501569	280.703567643942	7132	20665	AMPLICON	ILLUMINA	2020-10-04	Severe acute respiratory syndrome coronavirus 2	PAIRED	TX-SARS-COV-2	USA	North America			0.0588235294117647	SRR13501569	SRR13501569	NA		29266	G	T	G>T	N	N	TTG	TTT	993	993	331	L	F	G29266T;L331F;N;N	FALSE	FALSE	No	FALSE	Non-Synonymous	NA	TRUE	TRUE	FALSE	FALSE	FALSE	FALSE	TRUE	FALSE	FALSE	331	2	N:L331F
SRR13501569	29348	3	0	0.0	0.0	2	60.0	60.0	144	60.0	60.0	14	60.0	60.0	0	NA	NA	NA	NA	162	162	6	0.42857142857142855	8	0.5714285714285714	14	0.0864197530864197	SRR13501569	280.703567643942	7132	20665	AMPLICON	ILLUMINA	2020-10-04	Severe acute respiratory syndrome coronavirus 2	PAIRED	TX-SARS-COV-2	USA	North America			0.0864197530864197	SRR13501569	SRR13501569	NA		29348	G	T	G>T	N	N	GCA	TCA	1075	1075	359	A	S	G29348T;A359S;N;N	FALSE	FALSE	No	FALSE	Non-Synonymous	NA	TRUE	TRUE	FALSE	TRUE	FALSE	FALSE	FALSE	TRUE	FALSE	359	2	N:A359S
SRR13501569	29525	2	0	0.0	0.0	82	60.0	60.0	0	0.0	0.0	6	60.0	60.0	0	NA	NA	NA	NA	100	100	4	0.6666666666666666	2	0.3333333333333333	6	0.06	SRR13501569	280.703567643942	7132	20665	AMPLICON	ILLUMINA	2020-10-04	Severe acute respiratory syndrome coronavirus 2	PAIRED	TX-SARS-COV-2	USA	North America			0.06	SRR13501569	SRR13501569	NA		29525	C	T	C>T	N	N	CAG	TAG	1252	1252	418	Q	Stop	C29525T;Q418Stop;N;N	TRUE	FALSE	No	NA	Nonsense	NA	TRUE	FALSE	FALSE	FALSE	FALSE	FALSE	FALSE	FALSE	FALSE	418	2	N:Q418Stop
SRR13501570	1191	1	0	0.0	0.0	0	0.0	0.0	0	0.0	0.0	558	60.0	60.0	0	NA	NA	NA	NA	558	558	276	0.4946236559139785	282	0.5053763440860215	558	1	SRR13501570	401.478620035887	4372	15254	AMPLICON	ILLUMINA	2020-10-04	Severe acute respiratory syndrome coronavirus 2	PAIRED	TX-SARS-COV-2	USA	North America			1	SRR13501570	SRR13501570	NA		1191	C	T	C>T	orf1a	NSP2	CCA	CTA	926	386	129	P	L	C1191T;P129L;orf1a;NSP2	FALSE	FALSE	Yes	FALSE	Non-Synonymous	NA	TRUE	FALSE	FALSE	FALSE	FALSE	FALSE	FALSE	FALSE	FALSE	309	2	NSP2:P129L
SRR13501570	3037	1	0	0.0	0.0	0	0.0	0.0	0	0.0	0.0	104	60.0	60.0	0	NA	NA	NA	NA	106	106	54	0.5192307692307693	50	0.4807692307692308	104	0.981132075471698	SRR13501570	401.478620035887	4372	15254	AMPLICON	ILLUMINA	2020-10-04	Severe acute respiratory syndrome coronavirus 2	PAIRED	TX-SARS-COV-2	USA	North America			0.981132075471698	SRR13501570	SRR13501570	NA		3037	C	T	C>T	orf1a	NSP3	TTC	TTT	2772	318	106	F	F	C3037T;F106F;orf1a;NSP3	FALSE	FALSE	Yes	TRUE	Synonymous	NA	TRUE	TRUE	FALSE	FALSE	FALSE	FALSE	TRUE	TRUE	TRUE	924	2	NSP3:F106F
SRR13501570	5812	2	0	0.0	0.0	490	60.0	60.0	0	0.0	0.0	94	60.0	60.0	0	NA	NA	NA	NA	584	584	46	0.48936170212765956	48	0.5106382978723404	94	0.160958904109589	SRR13501570	401.478620035887	4372	15254	AMPLICON	ILLUMINA	2020-10-04	Severe acute respiratory syndrome coronavirus 2	PAIRED	TX-SARS-COV-2	USA	North America			0.160958904109589	SRR13501570	SRR13501570	NA		5812	C	T	C>T	orf1a	NSP3	GAC	GAT	5547	3093	1031	D	D	C5812T;D1031D;orf1a;NSP3	FALSE	FALSE	No	TRUE	Synonymous	NA	TRUE	FALSE	FALSE	FALSE	FALSE	FALSE	FALSE	FALSE	FALSE	1849	2	NSP3:D1031D
SRR13501570	8561	1	180	60.0	38.49	0	0.0	0.0	0	0.0	0.0	0	0.0	0.0	0	NA	NA	NA	NA	180	180	78	0.43333333333333335	102	0.5666666666666667	180	1	SRR13501570	401.478620035887	4372	15254	AMPLICON	ILLUMINA	2020-10-04	Severe acute respiratory syndrome coronavirus 2	PAIRED	TX-SARS-COV-2	USA	North America			1	SRR13501570	SRR13501570	NA		8561	G	A	G>A	orf1a	NSP4	GTT	ATT	8296	7	3	V	I	G8561A;V3I;orf1a;NSP4	FALSE	FALSE	Yes	FALSE	Non-Synonymous	NA	TRUE	FALSE	FALSE	FALSE	FALSE	FALSE	FALSE	FALSE	FALSE	2766	2	NSP4:V3I
SRR13501570	9521	1	762	60.0	38.12	0	0.0	0.0	0	0.0	0.0	0	0.0	0.0	0	NA	NA	NA	NA	762	762	366	0.48031496062992124	396	0.5196850393700787	762	1	SRR13501570	401.478620035887	4372	15254	AMPLICON	ILLUMINA	2020-10-04	Severe acute respiratory syndrome coronavirus 2	PAIRED	TX-SARS-COV-2	USA	North America			1	SRR13501570	SRR13501570	NA		9521	C	A	C>A	orf1a	NSP4	CTT	ATT	9256	967	323	L	I	C9521A;L323I;orf1a;NSP4	FALSE	FALSE	Yes	FALSE	Non-Synonymous	NA	TRUE	TRUE	FALSE	FALSE	FALSE	FALSE	FALSE	FALSE	FALSE	3086	2	NSP4:L323I
SRR13501570	9685	2	214	60.0	38.23	0	0.0	0.0	532	60.0	60.0	0	0.0	0.0	0	NA	NA	NA	NA	746	746	242	0.4548872180451128	290	0.5451127819548872	532	0.71313672922252	SRR13501570	401.478620035887	4372	15254	AMPLICON	ILLUMINA	2020-10-04	Severe acute respiratory syndrome coronavirus 2	PAIRED	TX-SARS-COV-2	USA	North America			0.71313672922252	SRR13501570	SRR13501570	NA		9685	A	G	A>G	orf1a	NSP4	ATA	ATG	9420	1131	377	I	M	A9685G;I377M;orf1a;NSP4	FALSE	FALSE	No	FALSE	Non-Synonymous	NA	TRUE	FALSE	FALSE	FALSE	FALSE	FALSE	FALSE	FALSE	FALSE	3140	2	NSP4:I377M
SRR13501570	14408	1	0	0.0	0.0	0	0.0	0.0	0	0.0	0.0	786	60.0	60.0	0	NA	NA	NA	NA	786	786	396	0.5038167938931297	390	0.4961832061068702	786	1	SRR13501570	401.478620035887	4372	15254	AMPLICON	ILLUMINA	2020-10-04	Severe acute respiratory syndrome coronavirus 2	PAIRED	TX-SARS-COV-2	USA	North America			1	SRR13501570	SRR13501570	NA		14408	C	T	C>T	orf1b	NSP12	CCT	CTT	941	968	323	P	L	C14408T;P323L;orf1b;NSP12	FALSE	FALSE	Yes	FALSE	Non-Synonymous	NA	TRUE	FALSE	FALSE	FALSE	FALSE	FALSE	FALSE	FALSE	FALSE	314	2	NSP12:P323L
SRR13501570	15243	1	0	0.0	0.0	0	0.0	0.0	0	0.0	0.0	304	60.0	60.0	0	NA	NA	NA	NA	304	304	186	0.6118421052631579	118	0.3881578947368421	304	1	SRR13501570	401.478620035887	4372	15254	AMPLICON	ILLUMINA	2020-10-04	Severe acute respiratory syndrome coronavirus 2	PAIRED	TX-SARS-COV-2	USA	North America			1	SRR13501570	SRR13501570	NA		15243	G	T	G>T	orf1b	NSP12	ATG	ATT	1776	1803	601	M	I	G15243T;M601I;orf1b;NSP12	FALSE	FALSE	Yes	FALSE	Non-Synonymous	NA	TRUE	TRUE	FALSE	TRUE	FALSE	FALSE	FALSE	FALSE	TRUE	592	2	NSP12:M601I
SRR13501570	23403	1	0	0.0	0.0	0	0.0	0.0	596	60.0	60.0	0	0.0	0.0	0	NA	NA	NA	NA	596	596	256	0.42953020134228187	340	0.5704697986577181	596	1	SRR13501570	401.478620035887	4372	15254	AMPLICON	ILLUMINA	2020-10-04	Severe acute respiratory syndrome coronavirus 2	PAIRED	TX-SARS-COV-2	USA	North America			1	SRR13501570	SRR13501570	NA		23403	A	G	A>G	S	S	GAT	GGT	1841	1841	614	D	G	A23403G;D614G;S;S	FALSE	FALSE	Yes	FALSE	Non-Synonymous	SD2	TRUE	TRUE	FALSE	FALSE	FALSE	FALSE	FALSE	FALSE	FALSE	614	2	S:D614G
SRR13501570	24904	1	0	0.0	0.0	0	0.0	0.0	0	0.0	0.0	730	60.0	60.0	0	NA	NA	NA	NA	730	730	374	0.5123287671232877	356	0.4876712328767123	730	1	SRR13501570	401.478620035887	4372	15254	AMPLICON	ILLUMINA	2020-10-04	Severe acute respiratory syndrome coronavirus 2	PAIRED	TX-SARS-COV-2	USA	North America			1	SRR13501570	SRR13501570	NA		24904	C	T	C>T	S	S	ATC	ATT	3342	3342	1114	I	I	C24904T;I1114I;S;S	FALSE	FALSE	Yes	TRUE	Synonymous	SD3	TRUE	TRUE	FALSE	FALSE	FALSE	FALSE	TRUE	TRUE	FALSE	1114	2	S:I1114I
SRR13501570	28657	1	0	0.0	0.0	0	0.0	0.0	0	0.0	0.0	304	60.0	60.0	0	NA	NA	NA	NA	304	304	160	0.5263157894736842	144	0.47368421052631576	304	1	SRR13501570	401.478620035887	4372	15254	AMPLICON	ILLUMINA	2020-10-04	Severe acute respiratory syndrome coronavirus 2	PAIRED	TX-SARS-COV-2	USA	North America			1	SRR13501570	SRR13501570	NA		28657	C	T	C>T	N	N	GAC	GAT	384	384	128	D	D	C28657T;D128D;N;N	FALSE	FALSE	Yes	TRUE	Synonymous	NA	TRUE	TRUE	FALSE	FALSE	FALSE	FALSE	TRUE	TRUE	FALSE	128	2	N:D128D
SRR13501570	28854	1	0	0.0	0.0	0	0.0	0.0	0	0.0	0.0	132	60.0	60.0	0	NA	NA	NA	NA	132	132	70	0.5303030303030303	62	0.4696969696969697	132	1	SRR13501570	401.478620035887	4372	15254	AMPLICON	ILLUMINA	2020-10-04	Severe acute respiratory syndrome coronavirus 2	PAIRED	TX-SARS-COV-2	USA	North America			1	SRR13501570	SRR13501570	NA		28854	C	T	C>T	N	N	TCA	TTA	581	581	194	S	L	C28854T;S194L;N;N	FALSE	FALSE	Yes	FALSE	Non-Synonymous	NA	TRUE	TRUE	FALSE	FALSE	FALSE	FALSE	TRUE	TRUE	FALSE	194	2	N:S194L
SRR13501571	1191	1	0	0.0	0.0	0	0.0	0.0	0	0.0	0.0	276	60.0	60.0	0	NA	NA	NA	NA	276	276	132	0.4782608695652174	144	0.5217391304347826	276	1	SRR13501571	299.83859268549	3701	21826	AMPLICON	ILLUMINA	2020-10-04	Severe acute respiratory syndrome coronavirus 2	PAIRED	TX-SARS-COV-2	USA	North America			1	SRR13501571	SRR13501571	NA		1191	C	T	C>T	orf1a	NSP2	CCA	CTA	926	386	129	P	L	C1191T;P129L;orf1a;NSP2	FALSE	FALSE	Yes	FALSE	Non-Synonymous	NA	TRUE	FALSE	FALSE	FALSE	FALSE	FALSE	FALSE	FALSE	FALSE	309	2	NSP2:P129L
SRR13501571	3037	1	0	0.0	0.0	0	0.0	0.0	0	0.0	0.0	140	60.0	60.0	0	NA	NA	NA	NA	140	140	82	0.5857142857142857	58	0.4142857142857143	140	1	SRR13501571	299.83859268549	3701	21826	AMPLICON	ILLUMINA	2020-10-04	Severe acute respiratory syndrome coronavirus 2	PAIRED	TX-SARS-COV-2	USA	North America			1	SRR13501571	SRR13501571	NA		3037	C	T	C>T	orf1a	NSP3	TTC	TTT	2772	318	106	F	F	C3037T;F106F;orf1a;NSP3	FALSE	FALSE	Yes	TRUE	Synonymous	NA	TRUE	TRUE	FALSE	FALSE	FALSE	FALSE	TRUE	TRUE	TRUE	924	2	NSP3:F106F
SRR13501571	8561	1	150	60.0	38.31	0	0.0	0.0	0	0.0	0.0	0	0.0	0.0	0	NA	NA	NA	NA	150	150	58	0.38666666666666666	92	0.6133333333333333	150	1	SRR13501571	299.83859268549	3701	21826	AMPLICON	ILLUMINA	2020-10-04	Severe acute respiratory syndrome coronavirus 2	PAIRED	TX-SARS-COV-2	USA	North America			1	SRR13501571	SRR13501571	NA		8561	G	A	G>A	orf1a	NSP4	GTT	ATT	8296	7	3	V	I	G8561A;V3I;orf1a;NSP4	FALSE	FALSE	Yes	FALSE	Non-Synonymous	NA	TRUE	FALSE	FALSE	FALSE	FALSE	FALSE	FALSE	FALSE	FALSE	2766	2	NSP4:V3I
SRR13501571	9521	1	600	59.98	38.07	0	0.0	0.0	0	0.0	0.0	0	0.0	0.0	0	NA	NA	NA	NA	600	600	298	0.49666666666666665	302	0.5033333333333333	600	1	SRR13501571	299.83859268549	3701	21826	AMPLICON	ILLUMINA	2020-10-04	Severe acute respiratory syndrome coronavirus 2	PAIRED	TX-SARS-COV-2	USA	North America			1	SRR13501571	SRR13501571	NA		9521	C	A	C>A	orf1a	NSP4	CTT	ATT	9256	967	323	L	I	C9521A;L323I;orf1a;NSP4	FALSE	FALSE	Yes	FALSE	Non-Synonymous	NA	TRUE	TRUE	FALSE	FALSE	FALSE	FALSE	FALSE	FALSE	FALSE	3086	2	NSP4:L323I
SRR13501571	14408	1	0	0.0	0.0	0	0.0	0.0	0	0.0	0.0	470	60.0	60.0	0	NA	NA	NA	NA	470	470	228	0.4851063829787234	242	0.5148936170212766	470	1	SRR13501571	299.83859268549	3701	21826	AMPLICON	ILLUMINA	2020-10-04	Severe acute respiratory syndrome coronavirus 2	PAIRED	TX-SARS-COV-2	USA	North America			1	SRR13501571	SRR13501571	NA		14408	C	T	C>T	orf1b	NSP12	CCT	CTT	941	968	323	P	L	C14408T;P323L;orf1b;NSP12	FALSE	FALSE	Yes	FALSE	Non-Synonymous	NA	TRUE	FALSE	FALSE	FALSE	FALSE	FALSE	FALSE	FALSE	FALSE	314	2	NSP12:P323L
SRR13501571	15243	1	0	0.0	0.0	0	0.0	0.0	0	0.0	0.0	298	60.0	60.0	0	NA	NA	NA	NA	298	298	158	0.5302013422818792	140	0.4697986577181208	298	1	SRR13501571	299.83859268549	3701	21826	AMPLICON	ILLUMINA	2020-10-04	Severe acute respiratory syndrome coronavirus 2	PAIRED	TX-SARS-COV-2	USA	North America			1	SRR13501571	SRR13501571	NA		15243	G	T	G>T	orf1b	NSP12	ATG	ATT	1776	1803	601	M	I	G15243T;M601I;orf1b;NSP12	FALSE	FALSE	Yes	FALSE	Non-Synonymous	NA	TRUE	TRUE	FALSE	TRUE	FALSE	FALSE	FALSE	FALSE	TRUE	592	2	NSP12:M601I
SRR13501571	18826	2	0	0.0	0.0	0	0.0	0.0	474	60.0	60.0	56	60.0	60.0	0	NA	NA	NA	NA	530	530	30	0.5357142857142857	26	0.4642857142857143	56	0.105660377358491	SRR13501571	299.83859268549	3701	21826	AMPLICON	ILLUMINA	2020-10-04	Severe acute respiratory syndrome coronavirus 2	PAIRED	TX-SARS-COV-2	USA	North America			0.105660377358491	SRR13501571	SRR13501571	NA		18826	G	T	G>T	orf1b	NSP14	GTC	TTC	5359	787	263	V	F	G18826T;V263F;orf1b;NSP14	FALSE	FALSE	No	FALSE	Non-Synonymous	NA	TRUE	TRUE	FALSE	TRUE	FALSE	FALSE	FALSE	FALSE	TRUE	1787	2	NSP14:V263F
SRR13501571	23272	2	20	60.0	36.3	0	0.0	0.0	0	0.0	0.0	288	60.0	60.0	0	NA	NA	NA	NA	308	308	12	0.6	8	0.4	20	0.0649350649350649	SRR13501571	299.83859268549	3701	21826	AMPLICON	ILLUMINA	2020-10-04	Severe acute respiratory syndrome coronavirus 2	PAIRED	TX-SARS-COV-2	USA	North America			0.0649350649350649	SRR13501571	SRR13501571	NA		23272	T	A	T>A	S	S	GCT	GCA	1710	1710	570	A	A	T23272A;A570A;S;S	FALSE	FALSE	No	TRUE	Synonymous	SD1	FALSE	TRUE	FALSE	FALSE	FALSE	FALSE	FALSE	FALSE	FALSE	570	2	S:A570A
SRR13501571	23403	1	0	0.0	0.0	0	0.0	0.0	330	60.0	60.0	0	0.0	0.0	0	NA	NA	NA	NA	332	332	170	0.5151515151515151	160	0.48484848484848486	330	0.993975903614458	SRR13501571	299.83859268549	3701	21826	AMPLICON	ILLUMINA	2020-10-04	Severe acute respiratory syndrome coronavirus 2	PAIRED	TX-SARS-COV-2	USA	North America			0.993975903614458	SRR13501571	SRR13501571	NA		23403	A	G	A>G	S	S	GAT	GGT	1841	1841	614	D	G	A23403G;D614G;S;S	FALSE	FALSE	Yes	FALSE	Non-Synonymous	SD2	TRUE	TRUE	FALSE	FALSE	FALSE	FALSE	FALSE	FALSE	FALSE	614	2	S:D614G
SRR13501571	24904	1	0	0.0	0.0	0	0.0	0.0	0	0.0	0.0	438	60.0	60.0	0	NA	NA	NA	NA	438	438	248	0.5662100456621004	190	0.4337899543378995	438	1	SRR13501571	299.83859268549	3701	21826	AMPLICON	ILLUMINA	2020-10-04	Severe acute respiratory syndrome coronavirus 2	PAIRED	TX-SARS-COV-2	USA	North America			1	SRR13501571	SRR13501571	NA		24904	C	T	C>T	S	S	ATC	ATT	3342	3342	1114	I	I	C24904T;I1114I;S;S	FALSE	FALSE	Yes	TRUE	Synonymous	SD3	TRUE	TRUE	FALSE	FALSE	FALSE	FALSE	TRUE	TRUE	FALSE	1114	2	S:I1114I
SRR13501571	28657	1	0	0.0	0.0	0	0.0	0.0	0	0.0	0.0	276	60.0	60.0	0	NA	NA	NA	NA	276	276	138	0.5	138	0.5	276	1	SRR13501571	299.83859268549	3701	21826	AMPLICON	ILLUMINA	2020-10-04	Severe acute respiratory syndrome coronavirus 2	PAIRED	TX-SARS-COV-2	USA	North America			1	SRR13501571	SRR13501571	NA		28657	C	T	C>T	N	N	GAC	GAT	384	384	128	D	D	C28657T;D128D;N;N	FALSE	FALSE	Yes	TRUE	Synonymous	NA	TRUE	TRUE	FALSE	FALSE	FALSE	FALSE	TRUE	TRUE	FALSE	128	2	N:D128D
SRR13501571	28854	1	0	0.0	0.0	0	0.0	0.0	0	0.0	0.0	218	60.0	60.0	0	NA	NA	NA	NA	218	218	122	0.5596330275229358	96	0.44036697247706424	218	1	SRR13501571	299.83859268549	3701	21826	AMPLICON	ILLUMINA	2020-10-04	Severe acute respiratory syndrome coronavirus 2	PAIRED	TX-SARS-COV-2	USA	North America			1	SRR13501571	SRR13501571	NA		28854	C	T	C>T	N	N	TCA	TTA	581	581	194	S	L	C28854T;S194L;N;N	FALSE	FALSE	Yes	FALSE	Non-Synonymous	NA	TRUE	TRUE	FALSE	FALSE	FALSE	FALSE	TRUE	TRUE	FALSE	194	2	N:S194L
SRR13501571	29095	2	0	0.0	0.0	384	60.0	60.0	0	0.0	0.0	28	60.0	60.0	0	NA	NA	NA	NA	412	412	16	0.5714285714285714	12	0.42857142857142855	28	0.0679611650485437	SRR13501571	299.83859268549	3701	21826	AMPLICON	ILLUMINA	2020-10-04	Severe acute respiratory syndrome coronavirus 2	PAIRED	TX-SARS-COV-2	USA	North America			0.0679611650485437	SRR13501571	SRR13501571	NA		29095	C	T	C>T	N	N	TTC	TTT	822	822	274	F	F	C29095T;F274F;N;N	FALSE	FALSE	No	TRUE	Synonymous	NA	TRUE	TRUE	FALSE	TRUE	FALSE	FALSE	FALSE	FALSE	FALSE	274	2	N:F274F
SRR13501572	1191	1	0	0.0	0.0	0	0.0	0.0	0	0.0	0.0	454	60.0	60.0	0	NA	NA	NA	NA	454	454	232	0.5110132158590308	222	0.4889867841409692	454	1	SRR13501572	389.57592198338	4456	15052	AMPLICON	ILLUMINA	2020-10-04	Severe acute respiratory syndrome coronavirus 2	PAIRED	TX-SARS-COV-2	USA	North America			1	SRR13501572	SRR13501572	NA		1191	C	T	C>T	orf1a	NSP2	CCA	CTA	926	386	129	P	L	C1191T;P129L;orf1a;NSP2	FALSE	FALSE	Yes	FALSE	Non-Synonymous	NA	TRUE	FALSE	FALSE	FALSE	FALSE	FALSE	FALSE	FALSE	FALSE	309	2	NSP2:P129L
SRR13501572	8561	1	144	60.0	38.42	0	0.0	0.0	0	0.0	0.0	0	0.0	0.0	0	NA	NA	NA	NA	144	144	76	0.5277777777777778	68	0.4722222222222222	144	1	SRR13501572	389.57592198338	4456	15052	AMPLICON	ILLUMINA	2020-10-04	Severe acute respiratory syndrome coronavirus 2	PAIRED	TX-SARS-COV-2	USA	North America			1	SRR13501572	SRR13501572	NA		8561	G	A	G>A	orf1a	NSP4	GTT	ATT	8296	7	3	V	I	G8561A;V3I;orf1a;NSP4	FALSE	FALSE	Yes	FALSE	Non-Synonymous	NA	TRUE	FALSE	FALSE	FALSE	FALSE	FALSE	FALSE	FALSE	FALSE	2766	2	NSP4:V3I
SRR13501572	9521	1	732	60.0	38.22	0	0.0	0.0	0	0.0	0.0	0	0.0	0.0	0	NA	NA	NA	NA	732	732	336	0.45901639344262296	396	0.5409836065573771	732	1	SRR13501572	389.57592198338	4456	15052	AMPLICON	ILLUMINA	2020-10-04	Severe acute respiratory syndrome coronavirus 2	PAIRED	TX-SARS-COV-2	USA	North America			1	SRR13501572	SRR13501572	NA		9521	C	A	C>A	orf1a	NSP4	CTT	ATT	9256	967	323	L	I	C9521A;L323I;orf1a;NSP4	FALSE	FALSE	Yes	FALSE	Non-Synonymous	NA	TRUE	TRUE	FALSE	FALSE	FALSE	FALSE	FALSE	FALSE	FALSE	3086	2	NSP4:L323I
SRR13501572	14408	1	0	0.0	0.0	0	0.0	0.0	0	0.0	0.0	770	60.0	60.0	0	NA	NA	NA	NA	772	772	356	0.4623376623376623	414	0.5376623376623376	770	0.99740932642487	SRR13501572	389.57592198338	4456	15052	AMPLICON	ILLUMINA	2020-10-04	Severe acute respiratory syndrome coronavirus 2	PAIRED	TX-SARS-COV-2	USA	North America			0.99740932642487	SRR13501572	SRR13501572	NA		14408	C	T	C>T	orf1b	NSP12	CCT	CTT	941	968	323	P	L	C14408T;P323L;orf1b;NSP12	FALSE	FALSE	Yes	FALSE	Non-Synonymous	NA	TRUE	FALSE	FALSE	FALSE	FALSE	FALSE	FALSE	FALSE	FALSE	314	2	NSP12:P323L
SRR13501572	15243	1	0	0.0	0.0	0	0.0	0.0	0	0.0	0.0	422	60.0	60.0	0	NA	NA	NA	NA	422	422	202	0.4786729857819905	220	0.5213270142180095	422	1	SRR13501572	389.57592198338	4456	15052	AMPLICON	ILLUMINA	2020-10-04	Severe acute respiratory syndrome coronavirus 2	PAIRED	TX-SARS-COV-2	USA	North America			1	SRR13501572	SRR13501572	NA		15243	G	T	G>T	orf1b	NSP12	ATG	ATT	1776	1803	601	M	I	G15243T;M601I;orf1b;NSP12	FALSE	FALSE	Yes	FALSE	Non-Synonymous	NA	TRUE	TRUE	FALSE	TRUE	FALSE	FALSE	FALSE	FALSE	TRUE	592	2	NSP12:M601I
SRR13501572	15543	2	24	60.0	37.92	0	0.0	0.0	322	60.0	60.0	0	0.0	0.0	0	NA	NA	NA	NA	346	346	16	0.6666666666666666	8	0.3333333333333333	24	0.069364161849711	SRR13501572	389.57592198338	4456	15052	AMPLICON	ILLUMINA	2020-10-04	Severe acute respiratory syndrome coronavirus 2	PAIRED	TX-SARS-COV-2	USA	North America			0.069364161849711	SRR13501572	SRR13501572	NA		15543	G	A	G>A	orf1b	NSP12	ACG	ACA	2076	2103	701	T	T	G15543A;T701T;orf1b;NSP12	FALSE	FALSE	No	TRUE	Synonymous	NA	TRUE	FALSE	FALSE	FALSE	FALSE	FALSE	FALSE	FALSE	FALSE	692	2	NSP12:T701T
SRR13501572	23403	1	0	0.0	0.0	0	0.0	0.0	534	60.0	60.0	0	0.0	0.0	0	NA	NA	NA	NA	534	534	236	0.4419475655430712	298	0.5580524344569289	534	1	SRR13501572	389.57592198338	4456	15052	AMPLICON	ILLUMINA	2020-10-04	Severe acute respiratory syndrome coronavirus 2	PAIRED	TX-SARS-COV-2	USA	North America			1	SRR13501572	SRR13501572	NA		23403	A	G	A>G	S	S	GAT	GGT	1841	1841	614	D	G	A23403G;D614G;S;S	FALSE	FALSE	Yes	FALSE	Non-Synonymous	SD2	TRUE	TRUE	FALSE	FALSE	FALSE	FALSE	FALSE	FALSE	FALSE	614	2	S:D614G
SRR13501572	24904	2	0	0.0	0.0	2	60.0	60.0	0	0.0	0.0	612	60.0	60.0	0	NA	NA	NA	NA	614	614	276	0.45098039215686275	336	0.5490196078431373	612	0.996742671009772	SRR13501572	389.57592198338	4456	15052	AMPLICON	ILLUMINA	2020-10-04	Severe acute respiratory syndrome coronavirus 2	PAIRED	TX-SARS-COV-2	USA	North America			0.996742671009772	SRR13501572	SRR13501572	NA		24904	C	T	C>T	S	S	ATC	ATT	3342	3342	1114	I	I	C24904T;I1114I;S;S	FALSE	FALSE	Yes	TRUE	Synonymous	SD3	TRUE	TRUE	FALSE	FALSE	FALSE	FALSE	TRUE	TRUE	FALSE	1114	2	S:I1114I
SRR13501572	28657	1	0	0.0	0.0	0	0.0	0.0	0	0.0	0.0	326	60.0	60.0	0	NA	NA	NA	NA	326	326	162	0.49693251533742333	164	0.5030674846625767	326	1	SRR13501572	389.57592198338	4456	15052	AMPLICON	ILLUMINA	2020-10-04	Severe acute respiratory syndrome coronavirus 2	PAIRED	TX-SARS-COV-2	USA	North America			1	SRR13501572	SRR13501572	NA		28657	C	T	C>T	N	N	GAC	GAT	384	384	128	D	D	C28657T;D128D;N;N	FALSE	FALSE	Yes	TRUE	Synonymous	NA	TRUE	TRUE	FALSE	FALSE	FALSE	FALSE	TRUE	TRUE	FALSE	128	2	N:D128D
SRR13501572	28854	1	0	0.0	0.0	0	0.0	0.0	0	0.0	0.0	116	60.0	60.0	0	NA	NA	NA	NA	116	116	64	0.5517241379310345	52	0.4482758620689655	116	1	SRR13501572	389.57592198338	4456	15052	AMPLICON	ILLUMINA	2020-10-04	Severe acute respiratory syndrome coronavirus 2	PAIRED	TX-SARS-COV-2	USA	North America			1	SRR13501572	SRR13501572	NA		28854	C	T	C>T	N	N	TCA	TTA	581	581	194	S	L	C28854T;S194L;N;N	FALSE	FALSE	Yes	FALSE	Non-Synonymous	NA	TRUE	TRUE	FALSE	FALSE	FALSE	FALSE	TRUE	TRUE	FALSE	194	2	N:S194L
SRR13501573	1191	1	0	0.0	0.0	0	0.0	0.0	0	0.0	0.0	1162	60.0	60.0	0	NA	NA	NA	NA	1162	1162	604	0.5197934595524957	558	0.4802065404475043	1162	1	SRR13501573	1194.3148048633	1094	4362	AMPLICON	ILLUMINA	2020-10-04	Severe acute respiratory syndrome coronavirus 2	PAIRED	TX-SARS-COV-2	USA	North America			1	SRR13501573	SRR13501573	NA		1191	C	T	C>T	orf1a	NSP2	CCA	CTA	926	386	129	P	L	C1191T;P129L;orf1a;NSP2	FALSE	FALSE	Yes	FALSE	Non-Synonymous	NA	TRUE	FALSE	FALSE	FALSE	FALSE	FALSE	FALSE	FALSE	FALSE	309	2	NSP2:P129L
SRR13501573	1392	1	0	0.0	0.0	0	0.0	0.0	0	0.0	0.0	362	60.0	60.0	0	NA	NA	NA	NA	362	362	174	0.48066298342541436	188	0.5193370165745856	362	1	SRR13501573	1194.3148048633	1094	4362	AMPLICON	ILLUMINA	2020-10-04	Severe acute respiratory syndrome coronavirus 2	PAIRED	TX-SARS-COV-2	USA	North America			1	SRR13501573	SRR13501573	NA		1392	C	T	C>T	orf1a	NSP2	TCA	TTA	1127	587	196	S	L	C1392T;S196L;orf1a;NSP2	FALSE	FALSE	Yes	FALSE	Non-Synonymous	NA	TRUE	TRUE	FALSE	FALSE	FALSE	FALSE	TRUE	FALSE	FALSE	376	2	NSP2:S196L
SRR13501573	3037	1	0	0.0	0.0	0	0.0	0.0	0	0.0	0.0	542	60.0	60.0	0	NA	NA	NA	NA	542	542	302	0.5571955719557196	240	0.44280442804428044	542	1	SRR13501573	1194.3148048633	1094	4362	AMPLICON	ILLUMINA	2020-10-04	Severe acute respiratory syndrome coronavirus 2	PAIRED	TX-SARS-COV-2	USA	North America			1	SRR13501573	SRR13501573	NA		3037	C	T	C>T	orf1a	NSP3	TTC	TTT	2772	318	106	F	F	C3037T;F106F;orf1a;NSP3	FALSE	FALSE	Yes	TRUE	Synonymous	NA	TRUE	TRUE	FALSE	FALSE	FALSE	FALSE	TRUE	TRUE	TRUE	924	2	NSP3:F106F
SRR13501573	8561	1	568	60.0	38.32	0	0.0	0.0	0	0.0	0.0	0	0.0	0.0	0	NA	NA	NA	NA	568	568	254	0.4471830985915493	314	0.5528169014084507	568	1	SRR13501573	1194.3148048633	1094	4362	AMPLICON	ILLUMINA	2020-10-04	Severe acute respiratory syndrome coronavirus 2	PAIRED	TX-SARS-COV-2	USA	North America			1	SRR13501573	SRR13501573	NA		8561	G	A	G>A	orf1a	NSP4	GTT	ATT	8296	7	3	V	I	G8561A;V3I;orf1a;NSP4	FALSE	FALSE	Yes	FALSE	Non-Synonymous	NA	TRUE	FALSE	FALSE	FALSE	FALSE	FALSE	FALSE	FALSE	FALSE	2766	2	NSP4:V3I
SRR13501573	9521	2	2238	60.0	38.26	0	0.0	0.0	0	0.0	0.0	2	60.0	60.0	0	NA	NA	NA	NA	2240	2240	1146	0.5120643431635389	1092	0.4879356568364611	2238	0.999107142857143	SRR13501573	1194.3148048633	1094	4362	AMPLICON	ILLUMINA	2020-10-04	Severe acute respiratory syndrome coronavirus 2	PAIRED	TX-SARS-COV-2	USA	North America			0.999107142857143	SRR13501573	SRR13501573	NA		9521	C	A	C>A	orf1a	NSP4	CTT	ATT	9256	967	323	L	I	C9521A;L323I;orf1a;NSP4	FALSE	FALSE	Yes	FALSE	Non-Synonymous	NA	TRUE	TRUE	FALSE	FALSE	FALSE	FALSE	FALSE	FALSE	FALSE	3086	2	NSP4:L323I
SRR13501573	11600	3	1924	60.0	37.75	0	0.0	0.0	196	60.0	60.0	2	60.0	60.0	0	NA	NA	NA	NA	2122	2122	96	0.4897959183673469	100	0.5102040816326531	196	0.0923656927426956	SRR13501573	1194.3148048633	1094	4362	AMPLICON	ILLUMINA	2020-10-04	Severe acute respiratory syndrome coronavirus 2	PAIRED	TX-SARS-COV-2	USA	North America			0.0923656927426956	SRR13501573	SRR13501573	NA		11600	A	G	A>G	orf1a	NSP6	ATA	GTA	11335	628	210	I	V	A11600G;I210V;orf1a;NSP6	FALSE	FALSE	No	FALSE	Non-Synonymous	NA	TRUE	FALSE	FALSE	FALSE	FALSE	FALSE	FALSE	FALSE	FALSE	3779	2	NSP6:I210V
SRR13501573	14408	1	0	0.0	0.0	0	0.0	0.0	0	0.0	0.0	1732	60.0	60.0	0	NA	NA	NA	NA	1734	1734	884	0.5103926096997691	848	0.4896073903002309	1732	0.998846597462514	SRR13501573	1194.3148048633	1094	4362	AMPLICON	ILLUMINA	2020-10-04	Severe acute respiratory syndrome coronavirus 2	PAIRED	TX-SARS-COV-2	USA	North America			0.998846597462514	SRR13501573	SRR13501573	NA		14408	C	T	C>T	orf1b	NSP12	CCT	CTT	941	968	323	P	L	C14408T;P323L;orf1b;NSP12	FALSE	FALSE	Yes	FALSE	Non-Synonymous	NA	TRUE	FALSE	FALSE	FALSE	FALSE	FALSE	FALSE	FALSE	FALSE	314	2	NSP12:P323L
SRR13501573	15243	2	0	0.0	0.0	0	0.0	0.0	2	60.0	60.0	1264	60.0	60.0	0	NA	NA	NA	NA	1266	1266	760	0.6012658227848101	504	0.3987341772151899	1264	0.998420221169036	SRR13501573	1194.3148048633	1094	4362	AMPLICON	ILLUMINA	2020-10-04	Severe acute respiratory syndrome coronavirus 2	PAIRED	TX-SARS-COV-2	USA	North America			0.998420221169036	SRR13501573	SRR13501573	NA		15243	G	T	G>T	orf1b	NSP12	ATG	ATT	1776	1803	601	M	I	G15243T;M601I;orf1b;NSP12	FALSE	FALSE	Yes	FALSE	Non-Synonymous	NA	TRUE	TRUE	FALSE	TRUE	FALSE	FALSE	FALSE	FALSE	TRUE	592	2	NSP12:M601I
SRR13501573	20268	1	0	0.0	0.0	0	0.0	0.0	240	60.0	60.0	0	0.0	0.0	0	NA	NA	NA	NA	240	240	108	0.45	132	0.55	240	1	SRR13501573	1194.3148048633	1094	4362	AMPLICON	ILLUMINA	2020-10-04	Severe acute respiratory syndrome coronavirus 2	PAIRED	TX-SARS-COV-2	USA	North America			1	SRR13501573	SRR13501573	NA		20268	A	G	A>G	orf1b	NSP15	TTA	TTG	6801	648	216	L	L	A20268G;L216L;orf1b;NSP15	FALSE	FALSE	Yes	TRUE	Synonymous	NA	TRUE	TRUE	FALSE	FALSE	FALSE	FALSE	TRUE	TRUE	TRUE	2267	2	NSP15:L216L
SRR13501573	22104	3	4	60.0	36.5	0	0.0	0.0	504	60.0	60.0	416	60.0	60.0	0	NA	NA	NA	NA	924	924	232	0.5576923076923077	184	0.4423076923076923	416	0.45021645021645	SRR13501573	1194.3148048633	1094	4362	AMPLICON	ILLUMINA	2020-10-04	Severe acute respiratory syndrome coronavirus 2	PAIRED	TX-SARS-COV-2	USA	North America			0.45021645021645	SRR13501573	SRR13501573	NA		22104	G	T	G>T	S	S	GGA	GTA	542	542	181	G	V	G22104T;G181V;S;S	FALSE	FALSE	No	FALSE	Non-Synonymous	NTD	TRUE	TRUE	FALSE	FALSE	FALSE	FALSE	TRUE	TRUE	FALSE	181	2	S:G181V
SRR13501573	23403	1	0	0.0	0.0	0	0.0	0.0	1660	60.0	60.0	0	0.0	0.0	0	NA	NA	NA	NA	1660	1660	740	0.4457831325301205	920	0.5542168674698795	1660	1	SRR13501573	1194.3148048633	1094	4362	AMPLICON	ILLUMINA	2020-10-04	Severe acute respiratory syndrome coronavirus 2	PAIRED	TX-SARS-COV-2	USA	North America			1	SRR13501573	SRR13501573	NA		23403	A	G	A>G	S	S	GAT	GGT	1841	1841	614	D	G	A23403G;D614G;S;S	FALSE	FALSE	Yes	FALSE	Non-Synonymous	SD2	TRUE	TRUE	FALSE	FALSE	FALSE	FALSE	FALSE	FALSE	FALSE	614	2	S:D614G
SRR13501573	24904	1	0	0.0	0.0	0	0.0	0.0	0	0.0	0.0	1746	60.0	60.0	0	NA	NA	NA	NA	1746	1746	844	0.4833906071019473	902	0.5166093928980527	1746	1	SRR13501573	1194.3148048633	1094	4362	AMPLICON	ILLUMINA	2020-10-04	Severe acute respiratory syndrome coronavirus 2	PAIRED	TX-SARS-COV-2	USA	North America			1	SRR13501573	SRR13501573	NA		24904	C	T	C>T	S	S	ATC	ATT	3342	3342	1114	I	I	C24904T;I1114I;S;S	FALSE	FALSE	Yes	TRUE	Synonymous	SD3	TRUE	TRUE	FALSE	FALSE	FALSE	FALSE	TRUE	TRUE	FALSE	1114	2	S:I1114I
SRR13501573	28657	1	0	0.0	0.0	0	0.0	0.0	0	0.0	0.0	1086	60.0	60.0	0	NA	NA	NA	NA	1086	1086	554	0.5101289134438306	532	0.48987108655616945	1086	1	SRR13501573	1194.3148048633	1094	4362	AMPLICON	ILLUMINA	2020-10-04	Severe acute respiratory syndrome coronavirus 2	PAIRED	TX-SARS-COV-2	USA	North America			1	SRR13501573	SRR13501573	NA		28657	C	T	C>T	N	N	GAC	GAT	384	384	128	D	D	C28657T;D128D;N;N	FALSE	FALSE	Yes	TRUE	Synonymous	NA	TRUE	TRUE	FALSE	FALSE	FALSE	FALSE	TRUE	TRUE	FALSE	128	2	N:D128D
SRR13501573	28854	2	0	0.0	0.0	2	60.0	60.0	0	0.0	0.0	1062	60.0	60.0	0	NA	NA	NA	NA	1064	1064	548	0.5160075329566854	514	0.4839924670433145	1062	0.99812030075188	SRR13501573	1194.3148048633	1094	4362	AMPLICON	ILLUMINA	2020-10-04	Severe acute respiratory syndrome coronavirus 2	PAIRED	TX-SARS-COV-2	USA	North America			0.99812030075188	SRR13501573	SRR13501573	NA		28854	C	T	C>T	N	N	TCA	TTA	581	581	194	S	L	C28854T;S194L;N;N	FALSE	FALSE	Yes	FALSE	Non-Synonymous	NA	TRUE	TRUE	FALSE	FALSE	FALSE	FALSE	TRUE	TRUE	FALSE	194	2	N:S194L
SRR13501573	29422	1	0	0.0	0.0	0	0.0	0.0	0	0.0	0.0	220	59.99	59.99	0	NA	NA	NA	NA	220	220	110	0.5	110	0.5	220	1	SRR13501573	1194.3148048633	1094	4362	AMPLICON	ILLUMINA	2020-10-04	Severe acute respiratory syndrome coronavirus 2	PAIRED	TX-SARS-COV-2	USA	North America			1	SRR13501573	SRR13501573	NA		29422	G	T	G>T	N	N	CCG	CCT	1149	1149	383	P	P	G29422T;P383P;N;N	FALSE	FALSE	Yes	TRUE	Synonymous	NA	TRUE	TRUE	FALSE	FALSE	FALSE	FALSE	TRUE	TRUE	FALSE	383	2	N:P383P
SRR13501575	1191	1	0	0.0	0.0	0	0.0	0.0	0	0.0	0.0	464	60.0	60.0	0	NA	NA	NA	NA	464	464	234	0.5043103448275862	230	0.4956896551724138	464	1	SRR13501575	404.084534753553	3912	14319	AMPLICON	ILLUMINA	2020-10-04	Severe acute respiratory syndrome coronavirus 2	PAIRED	TX-SARS-COV-2	USA	North America			1	SRR13501575	SRR13501575	NA		1191	C	T	C>T	orf1a	NSP2	CCA	CTA	926	386	129	P	L	C1191T;P129L;orf1a;NSP2	FALSE	FALSE	Yes	FALSE	Non-Synonymous	NA	TRUE	FALSE	FALSE	FALSE	FALSE	FALSE	FALSE	FALSE	FALSE	309	2	NSP2:P129L
SRR13501575	3037	1	0	0.0	0.0	0	0.0	0.0	0	0.0	0.0	112	60.0	60.0	0	NA	NA	NA	NA	112	112	46	0.4107142857142857	66	0.5892857142857143	112	1	SRR13501575	404.084534753553	3912	14319	AMPLICON	ILLUMINA	2020-10-04	Severe acute respiratory syndrome coronavirus 2	PAIRED	TX-SARS-COV-2	USA	North America			1	SRR13501575	SRR13501575	NA		3037	C	T	C>T	orf1a	NSP3	TTC	TTT	2772	318	106	F	F	C3037T;F106F;orf1a;NSP3	FALSE	FALSE	Yes	TRUE	Synonymous	NA	TRUE	TRUE	FALSE	FALSE	FALSE	FALSE	TRUE	TRUE	TRUE	924	2	NSP3:F106F
SRR13501575	8561	1	188	60.0	38.47	0	0.0	0.0	0	0.0	0.0	0	0.0	0.0	0	NA	NA	NA	NA	188	188	84	0.44680851063829785	104	0.5531914893617021	188	1	SRR13501575	404.084534753553	3912	14319	AMPLICON	ILLUMINA	2020-10-04	Severe acute respiratory syndrome coronavirus 2	PAIRED	TX-SARS-COV-2	USA	North America			1	SRR13501575	SRR13501575	NA		8561	G	A	G>A	orf1a	NSP4	GTT	ATT	8296	7	3	V	I	G8561A;V3I;orf1a;NSP4	FALSE	FALSE	Yes	FALSE	Non-Synonymous	NA	TRUE	FALSE	FALSE	FALSE	FALSE	FALSE	FALSE	FALSE	FALSE	2766	2	NSP4:V3I
SRR13501575	9521	1	754	59.98	38.28	0	0.0	0.0	0	0.0	0.0	0	0.0	0.0	0	NA	NA	NA	NA	754	754	352	0.46684350132625996	402	0.53315649867374	754	1	SRR13501575	404.084534753553	3912	14319	AMPLICON	ILLUMINA	2020-10-04	Severe acute respiratory syndrome coronavirus 2	PAIRED	TX-SARS-COV-2	USA	North America			1	SRR13501575	SRR13501575	NA		9521	C	A	C>A	orf1a	NSP4	CTT	ATT	9256	967	323	L	I	C9521A;L323I;orf1a;NSP4	FALSE	FALSE	Yes	FALSE	Non-Synonymous	NA	TRUE	TRUE	FALSE	FALSE	FALSE	FALSE	FALSE	FALSE	FALSE	3086	2	NSP4:L323I
SRR13501575	14408	1	0	0.0	0.0	0	0.0	0.0	0	0.0	0.0	610	60.0	60.0	0	NA	NA	NA	NA	610	610	302	0.49508196721311476	308	0.5049180327868853	610	1	SRR13501575	404.084534753553	3912	14319	AMPLICON	ILLUMINA	2020-10-04	Severe acute respiratory syndrome coronavirus 2	PAIRED	TX-SARS-COV-2	USA	North America			1	SRR13501575	SRR13501575	NA		14408	C	T	C>T	orf1b	NSP12	CCT	CTT	941	968	323	P	L	C14408T;P323L;orf1b;NSP12	FALSE	FALSE	Yes	FALSE	Non-Synonymous	NA	TRUE	FALSE	FALSE	FALSE	FALSE	FALSE	FALSE	FALSE	FALSE	314	2	NSP12:P323L
SRR13501575	15243	1	0	0.0	0.0	0	0.0	0.0	0	0.0	0.0	428	60.0	60.0	0	NA	NA	NA	NA	428	428	220	0.514018691588785	208	0.48598130841121495	428	1	SRR13501575	404.084534753553	3912	14319	AMPLICON	ILLUMINA	2020-10-04	Severe acute respiratory syndrome coronavirus 2	PAIRED	TX-SARS-COV-2	USA	North America			1	SRR13501575	SRR13501575	NA		15243	G	T	G>T	orf1b	NSP12	ATG	ATT	1776	1803	601	M	I	G15243T;M601I;orf1b;NSP12	FALSE	FALSE	Yes	FALSE	Non-Synonymous	NA	TRUE	TRUE	FALSE	TRUE	FALSE	FALSE	FALSE	FALSE	TRUE	592	2	NSP12:M601I
SRR13501575	23403	1	0	0.0	0.0	0	0.0	0.0	548	60.0	60.0	0	0.0	0.0	0	NA	NA	NA	NA	548	548	270	0.4927007299270073	278	0.5072992700729927	548	1	SRR13501575	404.084534753553	3912	14319	AMPLICON	ILLUMINA	2020-10-04	Severe acute respiratory syndrome coronavirus 2	PAIRED	TX-SARS-COV-2	USA	North America			1	SRR13501575	SRR13501575	NA		23403	A	G	A>G	S	S	GAT	GGT	1841	1841	614	D	G	A23403G;D614G;S;S	FALSE	FALSE	Yes	FALSE	Non-Synonymous	SD2	TRUE	TRUE	FALSE	FALSE	FALSE	FALSE	FALSE	FALSE	FALSE	614	2	S:D614G
SRR13501575	24904	1	0	0.0	0.0	0	0.0	0.0	0	0.0	0.0	476	60.0	60.0	0	NA	NA	NA	NA	476	476	244	0.5126050420168067	232	0.48739495798319327	476	1	SRR13501575	404.084534753553	3912	14319	AMPLICON	ILLUMINA	2020-10-04	Severe acute respiratory syndrome coronavirus 2	PAIRED	TX-SARS-COV-2	USA	North America			1	SRR13501575	SRR13501575	NA		24904	C	T	C>T	S	S	ATC	ATT	3342	3342	1114	I	I	C24904T;I1114I;S;S	FALSE	FALSE	Yes	TRUE	Synonymous	SD3	TRUE	TRUE	FALSE	FALSE	FALSE	FALSE	TRUE	TRUE	FALSE	1114	2	S:I1114I
SRR13501575	28657	1	0	0.0	0.0	0	0.0	0.0	0	0.0	0.0	292	60.0	60.0	0	NA	NA	NA	NA	292	292	142	0.4863013698630137	150	0.5136986301369864	292	1	SRR13501575	404.084534753553	3912	14319	AMPLICON	ILLUMINA	2020-10-04	Severe acute respiratory syndrome coronavirus 2	PAIRED	TX-SARS-COV-2	USA	North America			1	SRR13501575	SRR13501575	NA		28657	C	T	C>T	N	N	GAC	GAT	384	384	128	D	D	C28657T;D128D;N;N	FALSE	FALSE	Yes	TRUE	Synonymous	NA	TRUE	TRUE	FALSE	FALSE	FALSE	FALSE	TRUE	TRUE	FALSE	128	2	N:D128D
SRR13501575	28854	1	0	0.0	0.0	0	0.0	0.0	0	0.0	0.0	194	60.0	60.0	0	NA	NA	NA	NA	194	194	102	0.5257731958762887	92	0.4742268041237113	194	1	SRR13501575	404.084534753553	3912	14319	AMPLICON	ILLUMINA	2020-10-04	Severe acute respiratory syndrome coronavirus 2	PAIRED	TX-SARS-COV-2	USA	North America			1	SRR13501575	SRR13501575	NA		28854	C	T	C>T	N	N	TCA	TTA	581	581	194	S	L	C28854T;S194L;N;N	FALSE	FALSE	Yes	FALSE	Non-Synonymous	NA	TRUE	TRUE	FALSE	FALSE	FALSE	FALSE	TRUE	TRUE	FALSE	194	2	N:S194L
SRR13521634	1059	2	0	0.0	0.0	0	0.0	0.0	2	60.0	60.0	366	60.0	60.0	0	NA	NA	NA	NA	368	368	188	0.5136612021857924	178	0.48633879781420764	366	0.994565217391304	SRR13521634	364.754688672168	4534	16682	AMPLICON	ILLUMINA	2020-10-06	Severe acute respiratory syndrome coronavirus 2	PAIRED	TX-SARS-COV-2	USA	North America			0.994565217391304	SRR13521634	SRR13521634	NA		1059	C	T	C>T	orf1a	NSP2	ACC	ATC	794	254	85	T	I	C1059T;T85I;orf1a;NSP2	FALSE	FALSE	Yes	FALSE	Non-Synonymous	NA	TRUE	TRUE	FALSE	FALSE	FALSE	FALSE	TRUE	FALSE	FALSE	265	2	NSP2:T85I
SRR13521634	1912	2	0	0.0	0.0	132	60.0	60.0	0	0.0	0.0	132	60.0	60.0	0	NA	NA	NA	NA	264	264	72	0.5454545454545454	60	0.45454545454545453	132	0.5	SRR13521634	364.754688672168	4534	16682	AMPLICON	ILLUMINA	2020-10-06	Severe acute respiratory syndrome coronavirus 2	PAIRED	TX-SARS-COV-2	USA	North America			0.5	SRR13521634	SRR13521634	NA		1912	C	T	C>T	orf1a	NSP2	TCC	TCT	1647	1107	369	S	S	C1912T;S369S;orf1a;NSP2	FALSE	FALSE	No	TRUE	Synonymous	NA	TRUE	TRUE	FALSE	FALSE	FALSE	FALSE	FALSE	FALSE	FALSE	549	2	NSP2:S369S
SRR13521634	3037	1	0	0.0	0.0	0	0.0	0.0	0	0.0	0.0	138	60.0	60.0	0	NA	NA	NA	NA	138	138	82	0.5942028985507246	56	0.4057971014492754	138	1	SRR13521634	364.754688672168	4534	16682	AMPLICON	ILLUMINA	2020-10-06	Severe acute respiratory syndrome coronavirus 2	PAIRED	TX-SARS-COV-2	USA	North America			1	SRR13521634	SRR13521634	NA		3037	C	T	C>T	orf1a	NSP3	TTC	TTT	2772	318	106	F	F	C3037T;F106F;orf1a;NSP3	FALSE	FALSE	Yes	TRUE	Synonymous	NA	TRUE	TRUE	FALSE	FALSE	FALSE	FALSE	TRUE	TRUE	TRUE	924	2	NSP3:F106F
SRR13521634	7528	1	0	0.0	0.0	0	0.0	0.0	0	0.0	0.0	326	60.0	60.0	0	NA	NA	NA	NA	326	326	174	0.5337423312883436	152	0.4662576687116564	326	1	SRR13521634	364.754688672168	4534	16682	AMPLICON	ILLUMINA	2020-10-06	Severe acute respiratory syndrome coronavirus 2	PAIRED	TX-SARS-COV-2	USA	North America			1	SRR13521634	SRR13521634	NA		7528	C	T	C>T	orf1a	NSP3	GTC	GTT	7263	4809	1603	V	V	C7528T;V1603V;orf1a;NSP3	FALSE	FALSE	Yes	TRUE	Synonymous	NA	TRUE	TRUE	FALSE	FALSE	FALSE	FALSE	TRUE	FALSE	TRUE	2421	2	NSP3:V1603V
SRR13521634	10702	1	0	0.0	0.0	0	0.0	0.0	0	0.0	0.0	594	60.0	60.0	0	NA	NA	NA	NA	594	594	316	0.531986531986532	278	0.468013468013468	594	1	SRR13521634	364.754688672168	4534	16682	AMPLICON	ILLUMINA	2020-10-06	Severe acute respiratory syndrome coronavirus 2	PAIRED	TX-SARS-COV-2	USA	North America			1	SRR13521634	SRR13521634	NA		10702	C	T	C>T	orf1a	NSP5	GAC	GAT	10437	648	216	D	D	C10702T;D216D;orf1a;NSP5	FALSE	FALSE	Yes	TRUE	Synonymous	NA	TRUE	FALSE	FALSE	FALSE	FALSE	FALSE	FALSE	FALSE	FALSE	3479	2	NSP5:D216D
SRR13521634	12473	2	0	0.0	0.0	4	60.0	60.0	0	0.0	0.0	342	60.0	60.0	0	NA	NA	NA	NA	346	346	200	0.5847953216374269	142	0.4152046783625731	342	0.988439306358382	SRR13521634	364.754688672168	4534	16682	AMPLICON	ILLUMINA	2020-10-06	Severe acute respiratory syndrome coronavirus 2	PAIRED	TX-SARS-COV-2	USA	North America			0.988439306358382	SRR13521634	SRR13521634	NA		12473	C	T	C>T	orf1a	NSP8	CTA	TTA	12208	382	128	L	L	C12473T;L128L;orf1a;NSP8	FALSE	FALSE	Yes	TRUE	Synonymous	NA	TRUE	TRUE	FALSE	FALSE	FALSE	FALSE	FALSE	FALSE	FALSE	4070	2	NSP8:L128L
SRR13521634	13213	2	0	0.0	0.0	0	0.0	0.0	934	60.0	60.0	56	60.0	60.0	0	NA	NA	NA	NA	990	990	30	0.5357142857142857	26	0.4642857142857143	56	0.0565656565656566	SRR13521634	364.754688672168	4534	16682	AMPLICON	ILLUMINA	2020-10-06	Severe acute respiratory syndrome coronavirus 2	PAIRED	TX-SARS-COV-2	USA	North America			0.0565656565656566	SRR13521634	SRR13521634	NA		13213	G	T	G>T	orf1a	NSP10	ATG	ATT	12948	189	63	M	I	G13213T;M63I;orf1a;NSP10	FALSE	FALSE	No	FALSE	Non-Synonymous	NA	TRUE	TRUE	FALSE	FALSE	FALSE	FALSE	FALSE	FALSE	TRUE	4316	2	NSP10:M63I
SRR13521634	14408	2	0	0.0	0.0	2	60.0	60.0	0	0.0	0.0	702	60.0	60.0	0	NA	NA	NA	NA	704	704	392	0.5584045584045584	310	0.4415954415954416	702	0.997159090909091	SRR13521634	364.754688672168	4534	16682	AMPLICON	ILLUMINA	2020-10-06	Severe acute respiratory syndrome coronavirus 2	PAIRED	TX-SARS-COV-2	USA	North America			0.997159090909091	SRR13521634	SRR13521634	NA		14408	C	T	C>T	orf1b	NSP12	CCT	CTT	941	968	323	P	L	C14408T;P323L;orf1b;NSP12	FALSE	FALSE	Yes	FALSE	Non-Synonymous	NA	TRUE	FALSE	FALSE	FALSE	FALSE	FALSE	FALSE	FALSE	FALSE	314	2	NSP12:P323L
SRR13521634	17407	1	0	0.0	0.0	762	60.0	60.0	0	0.0	0.0	0	0.0	0.0	0	NA	NA	NA	NA	762	762	270	0.3543307086614173	492	0.6456692913385826	762	1	SRR13521634	364.754688672168	4534	16682	AMPLICON	ILLUMINA	2020-10-06	Severe acute respiratory syndrome coronavirus 2	PAIRED	TX-SARS-COV-2	USA	North America			1	SRR13521634	SRR13521634	NA		17407	T	C	T>C	orf1b	NSP13	TTA	CTA	3940	1171	391	L	L	T17407C;L391L;orf1b;NSP13	FALSE	FALSE	Yes	TRUE	Synonymous	NA	TRUE	TRUE	FALSE	TRUE	FALSE	FALSE	FALSE	FALSE	TRUE	1314	2	NSP13:L391L
SRR13521634	18264	2	0	0.0	0.0	118	60.0	60.0	0	0.0	0.0	642	60.0	60.0	0	NA	NA	NA	NA	760	760	304	0.4735202492211838	338	0.5264797507788161	642	0.844736842105263	SRR13521634	364.754688672168	4534	16682	AMPLICON	ILLUMINA	2020-10-06	Severe acute respiratory syndrome coronavirus 2	PAIRED	TX-SARS-COV-2	USA	North America			0.844736842105263	SRR13521634	SRR13521634	NA		18264	C	T	C>T	orf1b	NSP14	ACC	ACT	4797	225	75	T	T	C18264T;T75T;orf1b;NSP14	FALSE	FALSE	Yes	TRUE	Synonymous	NA	TRUE	TRUE	FALSE	FALSE	FALSE	FALSE	TRUE	FALSE	TRUE	1599	2	NSP14:T75T
SRR13521634	23403	1	0	0.0	0.0	0	0.0	0.0	522	60.0	60.0	0	0.0	0.0	0	NA	NA	NA	NA	522	522	232	0.4444444444444444	290	0.5555555555555556	522	1	SRR13521634	364.754688672168	4534	16682	AMPLICON	ILLUMINA	2020-10-06	Severe acute respiratory syndrome coronavirus 2	PAIRED	TX-SARS-COV-2	USA	North America			1	SRR13521634	SRR13521634	NA		23403	A	G	A>G	S	S	GAT	GGT	1841	1841	614	D	G	A23403G;D614G;S;S	FALSE	FALSE	Yes	FALSE	Non-Synonymous	SD2	TRUE	TRUE	FALSE	FALSE	FALSE	FALSE	FALSE	FALSE	FALSE	614	2	S:D614G
SRR13521634	25088	1	0	0.0	0.0	0	0.0	0.0	0	0.0	0.0	434	60.0	60.0	0	NA	NA	NA	NA	434	434	250	0.576036866359447	184	0.423963133640553	434	1	SRR13521634	364.754688672168	4534	16682	AMPLICON	ILLUMINA	2020-10-06	Severe acute respiratory syndrome coronavirus 2	PAIRED	TX-SARS-COV-2	USA	North America			1	SRR13521634	SRR13521634	NA		25088	G	T	G>T	S	S	GTT	TTT	3526	3526	1176	V	F	G25088T;V1176F;S;S	FALSE	FALSE	Yes	FALSE	Non-Synonymous	HR2-TM-CT	TRUE	TRUE	FALSE	FALSE	FALSE	FALSE	TRUE	FALSE	FALSE	1176	2	S:V1176F
SRR13521634	28361	2	442	60.0	37.68	0	0.0	0.0	2	60.0	60.0	0	0.0	0.0	0	NA	NA	NA	NA	444	444	202	0.45701357466063347	240	0.5429864253393665	442	0.995495495495496	SRR13521634	364.754688672168	4534	16682	AMPLICON	ILLUMINA	2020-10-06	Severe acute respiratory syndrome coronavirus 2	PAIRED	TX-SARS-COV-2	USA	North America			0.995495495495496	SRR13521634	SRR13521634	NA		28361	G	A	G>A	N	N	GGA	AGA	88	88	30	G	R	G28361A;G30R;N;N	FALSE	FALSE	Yes	FALSE	Non-Synonymous	NA	TRUE	TRUE	FALSE	FALSE	FALSE	FALSE	TRUE	TRUE	FALSE	30	2	N:G30R
SRR13521635	1059	1	0	0.0	0.0	0	0.0	0.0	0	0.0	0.0	376	60.0	60.0	0	NA	NA	NA	NA	376	376	204	0.5425531914893617	172	0.4574468085106383	376	1	SRR13521635	343.703855199918	5409	17261	AMPLICON	ILLUMINA	2020-10-06	Severe acute respiratory syndrome coronavirus 2	PAIRED	TX-SARS-COV-2	USA	North America			1	SRR13521635	SRR13521635	NA		1059	C	T	C>T	orf1a	NSP2	ACC	ATC	794	254	85	T	I	C1059T;T85I;orf1a;NSP2	FALSE	FALSE	Yes	FALSE	Non-Synonymous	NA	TRUE	TRUE	FALSE	FALSE	FALSE	FALSE	TRUE	FALSE	FALSE	265	2	NSP2:T85I
SRR13521635	1912	2	0	0.0	0.0	148	60.0	60.0	0	0.0	0.0	130	59.98	59.98	0	NA	NA	NA	NA	278	278	56	0.4307692307692308	74	0.5692307692307692	130	0.467625899280576	SRR13521635	343.703855199918	5409	17261	AMPLICON	ILLUMINA	2020-10-06	Severe acute respiratory syndrome coronavirus 2	PAIRED	TX-SARS-COV-2	USA	North America			0.467625899280576	SRR13521635	SRR13521635	NA		1912	C	T	C>T	orf1a	NSP2	TCC	TCT	1647	1107	369	S	S	C1912T;S369S;orf1a;NSP2	FALSE	FALSE	No	TRUE	Synonymous	NA	TRUE	TRUE	FALSE	FALSE	FALSE	FALSE	FALSE	FALSE	FALSE	549	2	NSP2:S369S
SRR13521635	7528	1	0	0.0	0.0	0	0.0	0.0	0	0.0	0.0	262	60.0	60.0	0	NA	NA	NA	NA	262	262	132	0.5038167938931297	130	0.4961832061068702	262	1	SRR13521635	343.703855199918	5409	17261	AMPLICON	ILLUMINA	2020-10-06	Severe acute respiratory syndrome coronavirus 2	PAIRED	TX-SARS-COV-2	USA	North America			1	SRR13521635	SRR13521635	NA		7528	C	T	C>T	orf1a	NSP3	GTC	GTT	7263	4809	1603	V	V	C7528T;V1603V;orf1a;NSP3	FALSE	FALSE	Yes	TRUE	Synonymous	NA	TRUE	TRUE	FALSE	FALSE	FALSE	FALSE	TRUE	FALSE	TRUE	2421	2	NSP3:V1603V
SRR13521635	10702	1	0	0.0	0.0	0	0.0	0.0	0	0.0	0.0	548	60.0	60.0	0	NA	NA	NA	NA	548	548	270	0.4927007299270073	278	0.5072992700729927	548	1	SRR13521635	343.703855199918	5409	17261	AMPLICON	ILLUMINA	2020-10-06	Severe acute respiratory syndrome coronavirus 2	PAIRED	TX-SARS-COV-2	USA	North America			1	SRR13521635	SRR13521635	NA		10702	C	T	C>T	orf1a	NSP5	GAC	GAT	10437	648	216	D	D	C10702T;D216D;orf1a;NSP5	FALSE	FALSE	Yes	TRUE	Synonymous	NA	TRUE	FALSE	FALSE	FALSE	FALSE	FALSE	FALSE	FALSE	FALSE	3479	2	NSP5:D216D
SRR13521635	12473	2	0	0.0	0.0	4	60.0	60.0	0	0.0	0.0	362	60.0	60.0	0	NA	NA	NA	NA	366	366	208	0.574585635359116	154	0.425414364640884	362	0.989071038251366	SRR13521635	343.703855199918	5409	17261	AMPLICON	ILLUMINA	2020-10-06	Severe acute respiratory syndrome coronavirus 2	PAIRED	TX-SARS-COV-2	USA	North America			0.989071038251366	SRR13521635	SRR13521635	NA		12473	C	T	C>T	orf1a	NSP8	CTA	TTA	12208	382	128	L	L	C12473T;L128L;orf1a;NSP8	FALSE	FALSE	Yes	TRUE	Synonymous	NA	TRUE	TRUE	FALSE	FALSE	FALSE	FALSE	FALSE	FALSE	FALSE	4070	2	NSP8:L128L
SRR13521635	13213	2	0	0.0	0.0	0	0.0	0.0	988	60.0	60.0	60	60.0	60.0	0	NA	NA	NA	NA	1048	1048	28	0.4666666666666667	32	0.5333333333333333	60	0.0572519083969466	SRR13521635	343.703855199918	5409	17261	AMPLICON	ILLUMINA	2020-10-06	Severe acute respiratory syndrome coronavirus 2	PAIRED	TX-SARS-COV-2	USA	North America			0.0572519083969466	SRR13521635	SRR13521635	NA		13213	G	T	G>T	orf1a	NSP10	ATG	ATT	12948	189	63	M	I	G13213T;M63I;orf1a;NSP10	FALSE	FALSE	No	FALSE	Non-Synonymous	NA	TRUE	TRUE	FALSE	FALSE	FALSE	FALSE	FALSE	FALSE	TRUE	4316	2	NSP10:M63I
SRR13521635	14408	1	0	0.0	0.0	0	0.0	0.0	0	0.0	0.0	686	60.0	60.0	0	NA	NA	NA	NA	686	686	336	0.4897959183673469	350	0.5102040816326531	686	1	SRR13521635	343.703855199918	5409	17261	AMPLICON	ILLUMINA	2020-10-06	Severe acute respiratory syndrome coronavirus 2	PAIRED	TX-SARS-COV-2	USA	North America			1	SRR13521635	SRR13521635	NA		14408	C	T	C>T	orf1b	NSP12	CCT	CTT	941	968	323	P	L	C14408T;P323L;orf1b;NSP12	FALSE	FALSE	Yes	FALSE	Non-Synonymous	NA	TRUE	FALSE	FALSE	FALSE	FALSE	FALSE	FALSE	FALSE	FALSE	314	2	NSP12:P323L
SRR13521635	17407	1	0	0.0	0.0	844	60.0	60.0	0	0.0	0.0	0	0.0	0.0	0	NA	NA	NA	NA	844	844	334	0.3957345971563981	510	0.6042654028436019	844	1	SRR13521635	343.703855199918	5409	17261	AMPLICON	ILLUMINA	2020-10-06	Severe acute respiratory syndrome coronavirus 2	PAIRED	TX-SARS-COV-2	USA	North America			1	SRR13521635	SRR13521635	NA		17407	T	C	T>C	orf1b	NSP13	TTA	CTA	3940	1171	391	L	L	T17407C;L391L;orf1b;NSP13	FALSE	FALSE	Yes	TRUE	Synonymous	NA	TRUE	TRUE	FALSE	TRUE	FALSE	FALSE	FALSE	FALSE	TRUE	1314	2	NSP13:L391L
SRR13521635	18264	2	0	0.0	0.0	70	60.0	60.0	0	0.0	0.0	500	60.0	60.0	0	NA	NA	NA	NA	570	570	230	0.46	270	0.54	500	0.87719298245614	SRR13521635	343.703855199918	5409	17261	AMPLICON	ILLUMINA	2020-10-06	Severe acute respiratory syndrome coronavirus 2	PAIRED	TX-SARS-COV-2	USA	North America			0.87719298245614	SRR13521635	SRR13521635	NA		18264	C	T	C>T	orf1b	NSP14	ACC	ACT	4797	225	75	T	T	C18264T;T75T;orf1b;NSP14	FALSE	FALSE	Yes	TRUE	Synonymous	NA	TRUE	TRUE	FALSE	FALSE	FALSE	FALSE	TRUE	FALSE	TRUE	1599	2	NSP14:T75T
SRR13521635	23403	1	0	0.0	0.0	0	0.0	0.0	524	60.0	60.0	0	0.0	0.0	0	NA	NA	NA	NA	524	524	252	0.48091603053435117	272	0.5190839694656488	524	1	SRR13521635	343.703855199918	5409	17261	AMPLICON	ILLUMINA	2020-10-06	Severe acute respiratory syndrome coronavirus 2	PAIRED	TX-SARS-COV-2	USA	North America			1	SRR13521635	SRR13521635	NA		23403	A	G	A>G	S	S	GAT	GGT	1841	1841	614	D	G	A23403G;D614G;S;S	FALSE	FALSE	Yes	FALSE	Non-Synonymous	SD2	TRUE	TRUE	FALSE	FALSE	FALSE	FALSE	FALSE	FALSE	FALSE	614	2	S:D614G
SRR13521635	25088	1	0	0.0	0.0	0	0.0	0.0	0	0.0	0.0	444	60.0	60.0	0	NA	NA	NA	NA	444	444	242	0.545045045045045	202	0.45495495495495497	444	1	SRR13521635	343.703855199918	5409	17261	AMPLICON	ILLUMINA	2020-10-06	Severe acute respiratory syndrome coronavirus 2	PAIRED	TX-SARS-COV-2	USA	North America			1	SRR13521635	SRR13521635	NA		25088	G	T	G>T	S	S	GTT	TTT	3526	3526	1176	V	F	G25088T;V1176F;S;S	FALSE	FALSE	Yes	FALSE	Non-Synonymous	HR2-TM-CT	TRUE	TRUE	FALSE	FALSE	FALSE	FALSE	TRUE	FALSE	FALSE	1176	2	S:V1176F
SRR13521635	28361	1	458	60.0	37.97	0	0.0	0.0	0	0.0	0.0	0	0.0	0.0	0	NA	NA	NA	NA	458	458	218	0.4759825327510917	240	0.5240174672489083	458	1	SRR13521635	343.703855199918	5409	17261	AMPLICON	ILLUMINA	2020-10-06	Severe acute respiratory syndrome coronavirus 2	PAIRED	TX-SARS-COV-2	USA	North America			1	SRR13521635	SRR13521635	NA		28361	G	A	G>A	N	N	GGA	AGA	88	88	30	G	R	G28361A;G30R;N;N	FALSE	FALSE	Yes	FALSE	Non-Synonymous	NA	TRUE	TRUE	FALSE	FALSE	FALSE	FALSE	TRUE	TRUE	FALSE	30	2	N:G30R
SRR13521636	1059	1	0	0.0	0.0	0	0.0	0.0	0	0.0	0.0	226	60.0	60.0	0	NA	NA	NA	NA	226	226	136	0.6017699115044248	90	0.39823008849557523	226	1	SRR13521636	263.887341005451	3143	25693	AMPLICON	ILLUMINA	2020-10-06	Severe acute respiratory syndrome coronavirus 2	PAIRED	TX-SARS-COV-2	USA	North America			1	SRR13521636	SRR13521636	NA		1059	C	T	C>T	orf1a	NSP2	ACC	ATC	794	254	85	T	I	C1059T;T85I;orf1a;NSP2	FALSE	FALSE	Yes	FALSE	Non-Synonymous	NA	TRUE	TRUE	FALSE	FALSE	FALSE	FALSE	TRUE	FALSE	FALSE	265	2	NSP2:T85I
SRR13521636	3037	1	0	0.0	0.0	0	0.0	0.0	0	0.0	0.0	134	60.0	60.0	0	NA	NA	NA	NA	134	134	80	0.5970149253731343	54	0.40298507462686567	134	1	SRR13521636	263.887341005451	3143	25693	AMPLICON	ILLUMINA	2020-10-06	Severe acute respiratory syndrome coronavirus 2	PAIRED	TX-SARS-COV-2	USA	North America			1	SRR13521636	SRR13521636	NA		3037	C	T	C>T	orf1a	NSP3	TTC	TTT	2772	318	106	F	F	C3037T;F106F;orf1a;NSP3	FALSE	FALSE	Yes	TRUE	Synonymous	NA	TRUE	TRUE	FALSE	FALSE	FALSE	FALSE	TRUE	TRUE	TRUE	924	2	NSP3:F106F
SRR13521636	10319	1	0	0.0	0.0	0	0.0	0.0	0	0.0	0.0	338	60.0	60.0	0	NA	NA	NA	NA	338	338	158	0.46745562130177515	180	0.5325443786982249	338	1	SRR13521636	263.887341005451	3143	25693	AMPLICON	ILLUMINA	2020-10-06	Severe acute respiratory syndrome coronavirus 2	PAIRED	TX-SARS-COV-2	USA	North America			1	SRR13521636	SRR13521636	NA		10319	C	T	C>T	orf1a	NSP5	CTT	TTT	10054	265	89	L	F	C10319T;L89F;orf1a;NSP5	FALSE	FALSE	Yes	FALSE	Non-Synonymous	NA	TRUE	TRUE	FALSE	FALSE	FALSE	FALSE	FALSE	FALSE	FALSE	3352	2	NSP5:L89F
SRR13521636	14408	1	0	0.0	0.0	0	0.0	0.0	0	0.0	0.0	394	60.0	60.0	0	NA	NA	NA	NA	394	394	176	0.4467005076142132	218	0.5532994923857868	394	1	SRR13521636	263.887341005451	3143	25693	AMPLICON	ILLUMINA	2020-10-06	Severe acute respiratory syndrome coronavirus 2	PAIRED	TX-SARS-COV-2	USA	North America			1	SRR13521636	SRR13521636	NA		14408	C	T	C>T	orf1b	NSP12	CCT	CTT	941	968	323	P	L	C14408T;P323L;orf1b;NSP12	FALSE	FALSE	Yes	FALSE	Non-Synonymous	NA	TRUE	FALSE	FALSE	FALSE	FALSE	FALSE	FALSE	FALSE	FALSE	314	2	NSP12:P323L
SRR13521636	15810	1	0	0.0	0.0	0	0.0	0.0	0	0.0	0.0	234	60.0	60.0	0	NA	NA	NA	NA	234	234	108	0.46153846153846156	126	0.5384615384615384	234	1	SRR13521636	263.887341005451	3143	25693	AMPLICON	ILLUMINA	2020-10-06	Severe acute respiratory syndrome coronavirus 2	PAIRED	TX-SARS-COV-2	USA	North America			1	SRR13521636	SRR13521636	NA		15810	C	T	C>T	orf1b	NSP12	AAC	AAT	2343	2370	790	N	N	C15810T;N790N;orf1b;NSP12	FALSE	FALSE	Yes	TRUE	Synonymous	NA	TRUE	TRUE	FALSE	TRUE	FALSE	FALSE	FALSE	FALSE	TRUE	781	2	NSP12:N790N
SRR13521636	18424	1	0	0.0	0.0	0	0.0	0.0	394	60.0	60.0	0	0.0	0.0	0	NA	NA	NA	NA	394	394	198	0.5025380710659898	196	0.49746192893401014	394	1	SRR13521636	263.887341005451	3143	25693	AMPLICON	ILLUMINA	2020-10-06	Severe acute respiratory syndrome coronavirus 2	PAIRED	TX-SARS-COV-2	USA	North America			1	SRR13521636	SRR13521636	NA		18424	A	G	A>G	orf1b	NSP14	AAT	GAT	4957	385	129	N	D	A18424G;N129D;orf1b;NSP14	FALSE	FALSE	Yes	FALSE	Non-Synonymous	NA	TRUE	TRUE	FALSE	FALSE	FALSE	FALSE	TRUE	TRUE	FALSE	1653	2	NSP14:N129D
SRR13521636	19881	1	0	0.0	0.0	0	0.0	0.0	0	0.0	0.0	212	60.0	60.0	0	NA	NA	NA	NA	212	212	118	0.5566037735849056	94	0.44339622641509435	212	1	SRR13521636	263.887341005451	3143	25693	AMPLICON	ILLUMINA	2020-10-06	Severe acute respiratory syndrome coronavirus 2	PAIRED	TX-SARS-COV-2	USA	North America			1	SRR13521636	SRR13521636	NA		19881	C	T	C>T	orf1b	NSP15	GAC	GAT	6414	261	87	D	D	C19881T;D87D;orf1b;NSP15	FALSE	FALSE	Yes	TRUE	Synonymous	NA	TRUE	TRUE	FALSE	FALSE	FALSE	FALSE	FALSE	FALSE	FALSE	2138	2	NSP15:D87D
SRR13521636	23403	1	0	0.0	0.0	0	0.0	0.0	318	60.0	60.0	0	0.0	0.0	0	NA	NA	NA	NA	318	318	148	0.46540880503144655	170	0.5345911949685535	318	1	SRR13521636	263.887341005451	3143	25693	AMPLICON	ILLUMINA	2020-10-06	Severe acute respiratory syndrome coronavirus 2	PAIRED	TX-SARS-COV-2	USA	North America			1	SRR13521636	SRR13521636	NA		23403	A	G	A>G	S	S	GAT	GGT	1841	1841	614	D	G	A23403G;D614G;S;S	FALSE	FALSE	Yes	FALSE	Non-Synonymous	SD2	TRUE	TRUE	FALSE	FALSE	FALSE	FALSE	FALSE	FALSE	FALSE	614	2	S:D614G
SRR13521636	28472	1	0	0.0	0.0	0	0.0	0.0	0	0.0	0.0	182	60.0	60.0	0	NA	NA	NA	NA	182	182	106	0.5824175824175825	76	0.4175824175824176	182	1	SRR13521636	263.887341005451	3143	25693	AMPLICON	ILLUMINA	2020-10-06	Severe acute respiratory syndrome coronavirus 2	PAIRED	TX-SARS-COV-2	USA	North America			1	SRR13521636	SRR13521636	NA		28472	C	T	C>T	N	N	CCT	TCT	199	199	67	P	S	C28472T;P67S;N;N	FALSE	FALSE	Yes	FALSE	Non-Synonymous	NA	TRUE	TRUE	FALSE	FALSE	FALSE	FALSE	TRUE	TRUE	FALSE	67	2	N:P67S
SRR13521636	28869	2	0	0.0	0.0	2	60.0	60.0	0	0.0	0.0	190	60.0	60.0	0	NA	NA	NA	NA	192	192	90	0.47368421052631576	100	0.5263157894736842	190	0.989583333333333	SRR13521636	263.887341005451	3143	25693	AMPLICON	ILLUMINA	2020-10-06	Severe acute respiratory syndrome coronavirus 2	PAIRED	TX-SARS-COV-2	USA	North America			0.989583333333333	SRR13521636	SRR13521636	NA		28869	C	T	C>T	N	N	CCA	CTA	596	596	199	P	L	C28869T;P199L;N;N	FALSE	FALSE	Yes	FALSE	Non-Synonymous	NA	TRUE	TRUE	FALSE	FALSE	FALSE	FALSE	TRUE	TRUE	FALSE	199	2	N:P199L
SRR13521637	1059	1	0	0.0	0.0	0	0.0	0.0	0	0.0	0.0	210	60.0	60.0	0	NA	NA	NA	NA	210	210	114	0.5428571428571428	96	0.45714285714285713	210	1	SRR13521637	239.69650669718	4711	26063	AMPLICON	ILLUMINA	2020-10-06	Severe acute respiratory syndrome coronavirus 2	PAIRED	TX-SARS-COV-2	USA	North America			1	SRR13521637	SRR13521637	NA		1059	C	T	C>T	orf1a	NSP2	ACC	ATC	794	254	85	T	I	C1059T;T85I;orf1a;NSP2	FALSE	FALSE	Yes	FALSE	Non-Synonymous	NA	TRUE	TRUE	FALSE	FALSE	FALSE	FALSE	TRUE	FALSE	FALSE	265	2	NSP2:T85I
SRR13521637	3037	1	0	0.0	0.0	0	0.0	0.0	0	0.0	0.0	132	60.0	60.0	0	NA	NA	NA	NA	134	134	74	0.5606060606060606	58	0.4393939393939394	132	0.985074626865672	SRR13521637	239.69650669718	4711	26063	AMPLICON	ILLUMINA	2020-10-06	Severe acute respiratory syndrome coronavirus 2	PAIRED	TX-SARS-COV-2	USA	North America			0.985074626865672	SRR13521637	SRR13521637	NA		3037	C	T	C>T	orf1a	NSP3	TTC	TTT	2772	318	106	F	F	C3037T;F106F;orf1a;NSP3	FALSE	FALSE	Yes	TRUE	Synonymous	NA	TRUE	TRUE	FALSE	FALSE	FALSE	FALSE	TRUE	TRUE	TRUE	924	2	NSP3:F106F
SRR13521637	4561	1	332	60.0	37.72	0	0.0	0.0	0	0.0	0.0	0	0.0	0.0	0	NA	NA	NA	NA	332	332	158	0.4759036144578313	174	0.5240963855421686	332	1	SRR13521637	239.69650669718	4711	26063	AMPLICON	ILLUMINA	2020-10-06	Severe acute respiratory syndrome coronavirus 2	PAIRED	TX-SARS-COV-2	USA	North America			1	SRR13521637	SRR13521637	NA		4561	G	A	G>A	orf1a	NSP3	GCG	GCA	4296	1842	614	A	A	G4561A;A614A;orf1a;NSP3	FALSE	FALSE	Yes	TRUE	Synonymous	NA	TRUE	TRUE	FALSE	FALSE	FALSE	FALSE	FALSE	FALSE	FALSE	1432	2	NSP3:A614A
SRR13521637	7869	1	0	0.0	0.0	0	0.0	0.0	0	0.0	0.0	246	60.0	60.0	0	NA	NA	NA	NA	246	246	126	0.5121951219512195	120	0.4878048780487805	246	1	SRR13521637	239.69650669718	4711	26063	AMPLICON	ILLUMINA	2020-10-06	Severe acute respiratory syndrome coronavirus 2	PAIRED	TX-SARS-COV-2	USA	North America			1	SRR13521637	SRR13521637	NA		7869	C	T	C>T	orf1a	NSP3	TCA	TTA	7604	5150	1717	S	L	C7869T;S1717L;orf1a;NSP3	FALSE	FALSE	Yes	FALSE	Non-Synonymous	NA	TRUE	TRUE	FALSE	FALSE	FALSE	FALSE	TRUE	FALSE	FALSE	2535	2	NSP3:S1717L
SRR13521637	11653	1	0	0.0	0.0	0	0.0	0.0	0	0.0	0.0	418	60.0	60.0	0	NA	NA	NA	NA	418	418	224	0.5358851674641149	194	0.46411483253588515	418	1	SRR13521637	239.69650669718	4711	26063	AMPLICON	ILLUMINA	2020-10-06	Severe acute respiratory syndrome coronavirus 2	PAIRED	TX-SARS-COV-2	USA	North America			1	SRR13521637	SRR13521637	NA		11653	C	T	C>T	orf1a	NSP6	CTC	CTT	11388	681	227	L	L	C11653T;L227L;orf1a;NSP6	FALSE	FALSE	Yes	TRUE	Synonymous	NA	TRUE	FALSE	FALSE	FALSE	FALSE	FALSE	FALSE	FALSE	FALSE	3796	2	NSP6:L227L
SRR13521637	11758	2	0	0.0	0.0	2	60.0	60.0	0	0.0	0.0	266	60.0	60.0	0	NA	NA	NA	NA	268	268	154	0.5789473684210527	112	0.42105263157894735	266	0.992537313432836	SRR13521637	239.69650669718	4711	26063	AMPLICON	ILLUMINA	2020-10-06	Severe acute respiratory syndrome coronavirus 2	PAIRED	TX-SARS-COV-2	USA	North America			0.992537313432836	SRR13521637	SRR13521637	NA		11758	C	T	C>T	orf1a	NSP6	CCC	CCT	11493	786	262	P	P	C11758T;P262P;orf1a;NSP6	FALSE	FALSE	Yes	TRUE	Synonymous	NA	TRUE	TRUE	FALSE	TRUE	FALSE	FALSE	FALSE	FALSE	TRUE	3831	2	NSP6:P262P
SRR13521637	13989	1	0	0.0	0.0	0	0.0	0.0	0	0.0	0.0	142	60.0	60.0	0	NA	NA	NA	NA	142	142	66	0.4647887323943662	76	0.5352112676056338	142	1	SRR13521637	239.69650669718	4711	26063	AMPLICON	ILLUMINA	2020-10-06	Severe acute respiratory syndrome coronavirus 2	PAIRED	TX-SARS-COV-2	USA	North America			1	SRR13521637	SRR13521637	NA		13989	C	T	C>T	orf1b	NSP12	CGC	CGT	522	549	183	R	R	C13989T;R183R;orf1b;NSP12	FALSE	FALSE	Yes	TRUE	Synonymous	NA	TRUE	TRUE	FALSE	FALSE	FALSE	FALSE	TRUE	FALSE	FALSE	174	2	NSP12:R183R
SRR13521637	14408	2	0	0.0	0.0	2	60.0	60.0	0	0.0	0.0	342	60.0	60.0	0	NA	NA	NA	NA	344	344	164	0.47953216374269003	178	0.52046783625731	342	0.994186046511628	SRR13521637	239.69650669718	4711	26063	AMPLICON	ILLUMINA	2020-10-06	Severe acute respiratory syndrome coronavirus 2	PAIRED	TX-SARS-COV-2	USA	North America			0.994186046511628	SRR13521637	SRR13521637	NA		14408	C	T	C>T	orf1b	NSP12	CCT	CTT	941	968	323	P	L	C14408T;P323L;orf1b;NSP12	FALSE	FALSE	Yes	FALSE	Non-Synonymous	NA	TRUE	FALSE	FALSE	FALSE	FALSE	FALSE	FALSE	FALSE	FALSE	314	2	NSP12:P323L
SRR13521637	15543	2	0	0.0	0.0	0	0.0	0.0	20	60.0	60.0	234	60.0	60.0	0	NA	NA	NA	NA	254	254	132	0.5641025641025641	102	0.4358974358974359	234	0.921259842519685	SRR13521637	239.69650669718	4711	26063	AMPLICON	ILLUMINA	2020-10-06	Severe acute respiratory syndrome coronavirus 2	PAIRED	TX-SARS-COV-2	USA	North America			0.921259842519685	SRR13521637	SRR13521637	NA		15543	G	T	G>T	orf1b	NSP12	ACG	ACT	2076	2103	701	T	T	G15543T;T701T;orf1b;NSP12	FALSE	FALSE	Yes	TRUE	Synonymous	NA	TRUE	FALSE	FALSE	FALSE	FALSE	FALSE	FALSE	FALSE	FALSE	692	2	NSP12:T701T
SRR13521637	16260	1	0	0.0	0.0	0	0.0	0.0	0	0.0	0.0	170	60.0	60.0	0	NA	NA	NA	NA	170	170	86	0.5058823529411764	84	0.49411764705882355	170	1	SRR13521637	239.69650669718	4711	26063	AMPLICON	ILLUMINA	2020-10-06	Severe acute respiratory syndrome coronavirus 2	PAIRED	TX-SARS-COV-2	USA	North America			1	SRR13521637	SRR13521637	NA		16260	C	T	C>T	orf1b	NSP13	TGC	TGT	2793	24	8	C	C	C16260T;C8C;orf1b;NSP13	FALSE	FALSE	Yes	TRUE	Synonymous	NA	TRUE	FALSE	FALSE	FALSE	FALSE	FALSE	FALSE	FALSE	FALSE	931	2	NSP13:C8C
SRR13521637	18744	1	0	0.0	0.0	0	0.0	0.0	0	0.0	0.0	402	60.0	60.0	0	NA	NA	NA	NA	402	402	204	0.5074626865671642	198	0.4925373134328358	402	1	SRR13521637	239.69650669718	4711	26063	AMPLICON	ILLUMINA	2020-10-06	Severe acute respiratory syndrome coronavirus 2	PAIRED	TX-SARS-COV-2	USA	North America			1	SRR13521637	SRR13521637	NA		18744	C	T	C>T	orf1b	NSP14	TAC	TAT	5277	705	235	Y	Y	C18744T;Y235Y;orf1b;NSP14	FALSE	FALSE	Yes	TRUE	Synonymous	NA	TRUE	TRUE	FALSE	FALSE	FALSE	FALSE	FALSE	FALSE	TRUE	1759	2	NSP14:Y235Y
SRR13521637	19709	1	0	0.0	0.0	0	0.0	0.0	0	0.0	0.0	206	59.99	59.99	0	NA	NA	NA	NA	206	206	98	0.47572815533980584	108	0.5242718446601942	206	1	SRR13521637	239.69650669718	4711	26063	AMPLICON	ILLUMINA	2020-10-06	Severe acute respiratory syndrome coronavirus 2	PAIRED	TX-SARS-COV-2	USA	North America			1	SRR13521637	SRR13521637	NA		19709	C	T	C>T	orf1b	NSP15	ACT	ATT	6242	89	30	T	I	C19709T;T30I;orf1b;NSP15	FALSE	FALSE	Yes	FALSE	Non-Synonymous	NA	TRUE	TRUE	FALSE	FALSE	FALSE	FALSE	TRUE	TRUE	TRUE	2081	2	NSP15:T30I
SRR13521637	23403	1	0	0.0	0.0	0	0.0	0.0	274	60.0	60.0	0	0.0	0.0	0	NA	NA	NA	NA	274	274	126	0.45985401459854014	148	0.5401459854014599	274	1	SRR13521637	239.69650669718	4711	26063	AMPLICON	ILLUMINA	2020-10-06	Severe acute respiratory syndrome coronavirus 2	PAIRED	TX-SARS-COV-2	USA	North America			1	SRR13521637	SRR13521637	NA		23403	A	G	A>G	S	S	GAT	GGT	1841	1841	614	D	G	A23403G;D614G;S;S	FALSE	FALSE	Yes	FALSE	Non-Synonymous	SD2	TRUE	TRUE	FALSE	FALSE	FALSE	FALSE	FALSE	FALSE	FALSE	614	2	S:D614G
SRR13521637	28821	1	112	60.0	38.05	0	0.0	0.0	0	0.0	0.0	0	0.0	0.0	0	NA	NA	NA	NA	112	112	56	0.5	56	0.5	112	1	SRR13521637	239.69650669718	4711	26063	AMPLICON	ILLUMINA	2020-10-06	Severe acute respiratory syndrome coronavirus 2	PAIRED	TX-SARS-COV-2	USA	North America			1	SRR13521637	SRR13521637	NA		28821	C	A	C>A	N	N	TCT	TAT	548	548	183	S	Y	C28821A;S183Y;N;N	FALSE	FALSE	Yes	FALSE	Non-Synonymous	NA	TRUE	TRUE	FALSE	FALSE	FALSE	FALSE	TRUE	TRUE	FALSE	183	2	N:S183Y
SRR13521638	1059	1	0	0.0	0.0	0	0.0	0.0	0	0.0	0.0	242	60.0	60.0	0	NA	NA	NA	NA	242	242	120	0.49586776859504134	122	0.5041322314049587	242	1	SRR13521638	258.099790554692	3857	25456	AMPLICON	ILLUMINA	2020-10-06	Severe acute respiratory syndrome coronavirus 2	PAIRED	TX-SARS-COV-2	USA	North America			1	SRR13521638	SRR13521638	NA		1059	C	T	C>T	orf1a	NSP2	ACC	ATC	794	254	85	T	I	C1059T;T85I;orf1a;NSP2	FALSE	FALSE	Yes	FALSE	Non-Synonymous	NA	TRUE	TRUE	FALSE	FALSE	FALSE	FALSE	TRUE	FALSE	FALSE	265	2	NSP2:T85I
SRR13521638	3037	1	0	0.0	0.0	0	0.0	0.0	0	0.0	0.0	114	60.0	60.0	0	NA	NA	NA	NA	114	114	54	0.47368421052631576	60	0.5263157894736842	114	1	SRR13521638	258.099790554692	3857	25456	AMPLICON	ILLUMINA	2020-10-06	Severe acute respiratory syndrome coronavirus 2	PAIRED	TX-SARS-COV-2	USA	North America			1	SRR13521638	SRR13521638	NA		3037	C	T	C>T	orf1a	NSP3	TTC	TTT	2772	318	106	F	F	C3037T;F106F;orf1a;NSP3	FALSE	FALSE	Yes	TRUE	Synonymous	NA	TRUE	TRUE	FALSE	FALSE	FALSE	FALSE	TRUE	TRUE	TRUE	924	2	NSP3:F106F
SRR13521638	4561	1	428	60.0	38.06	0	0.0	0.0	0	0.0	0.0	0	0.0	0.0	0	NA	NA	NA	NA	428	428	206	0.48130841121495327	222	0.5186915887850467	428	1	SRR13521638	258.099790554692	3857	25456	AMPLICON	ILLUMINA	2020-10-06	Severe acute respiratory syndrome coronavirus 2	PAIRED	TX-SARS-COV-2	USA	North America			1	SRR13521638	SRR13521638	NA		4561	G	A	G>A	orf1a	NSP3	GCG	GCA	4296	1842	614	A	A	G4561A;A614A;orf1a;NSP3	FALSE	FALSE	Yes	TRUE	Synonymous	NA	TRUE	TRUE	FALSE	FALSE	FALSE	FALSE	FALSE	FALSE	FALSE	1432	2	NSP3:A614A
SRR13521638	7869	1	0	0.0	0.0	0	0.0	0.0	0	0.0	0.0	210	60.0	60.0	0	NA	NA	NA	NA	210	210	100	0.47619047619047616	110	0.5238095238095238	210	1	SRR13521638	258.099790554692	3857	25456	AMPLICON	ILLUMINA	2020-10-06	Severe acute respiratory syndrome coronavirus 2	PAIRED	TX-SARS-COV-2	USA	North America			1	SRR13521638	SRR13521638	NA		7869	C	T	C>T	orf1a	NSP3	TCA	TTA	7604	5150	1717	S	L	C7869T;S1717L;orf1a;NSP3	FALSE	FALSE	Yes	FALSE	Non-Synonymous	NA	TRUE	TRUE	FALSE	FALSE	FALSE	FALSE	TRUE	FALSE	FALSE	2535	2	NSP3:S1717L
SRR13521638	11653	1	0	0.0	0.0	0	0.0	0.0	0	0.0	0.0	382	60.0	60.0	0	NA	NA	NA	NA	382	382	240	0.6282722513089005	142	0.3717277486910995	382	1	SRR13521638	258.099790554692	3857	25456	AMPLICON	ILLUMINA	2020-10-06	Severe acute respiratory syndrome coronavirus 2	PAIRED	TX-SARS-COV-2	USA	North America			1	SRR13521638	SRR13521638	NA		11653	C	T	C>T	orf1a	NSP6	CTC	CTT	11388	681	227	L	L	C11653T;L227L;orf1a;NSP6	FALSE	FALSE	Yes	TRUE	Synonymous	NA	TRUE	FALSE	FALSE	FALSE	FALSE	FALSE	FALSE	FALSE	FALSE	3796	2	NSP6:L227L
SRR13521638	11758	1	0	0.0	0.0	0	0.0	0.0	0	0.0	0.0	248	60.0	60.0	0	NA	NA	NA	NA	248	248	180	0.7258064516129032	68	0.27419354838709675	248	1	SRR13521638	258.099790554692	3857	25456	AMPLICON	ILLUMINA	2020-10-06	Severe acute respiratory syndrome coronavirus 2	PAIRED	TX-SARS-COV-2	USA	North America			1	SRR13521638	SRR13521638	NA		11758	C	T	C>T	orf1a	NSP6	CCC	CCT	11493	786	262	P	P	C11758T;P262P;orf1a;NSP6	FALSE	FALSE	Yes	TRUE	Synonymous	NA	TRUE	TRUE	FALSE	TRUE	FALSE	FALSE	FALSE	FALSE	TRUE	3831	2	NSP6:P262P
SRR13521638	13989	1	0	0.0	0.0	0	0.0	0.0	0	0.0	0.0	180	60.0	60.0	0	NA	NA	NA	NA	180	180	100	0.5555555555555556	80	0.4444444444444444	180	1	SRR13521638	258.099790554692	3857	25456	AMPLICON	ILLUMINA	2020-10-06	Severe acute respiratory syndrome coronavirus 2	PAIRED	TX-SARS-COV-2	USA	North America			1	SRR13521638	SRR13521638	NA		13989	C	T	C>T	orf1b	NSP12	CGC	CGT	522	549	183	R	R	C13989T;R183R;orf1b;NSP12	FALSE	FALSE	Yes	TRUE	Synonymous	NA	TRUE	TRUE	FALSE	FALSE	FALSE	FALSE	TRUE	FALSE	FALSE	174	2	NSP12:R183R
SRR13521638	14408	1	0	0.0	0.0	0	0.0	0.0	0	0.0	0.0	362	60.0	60.0	0	NA	NA	NA	NA	362	362	184	0.5082872928176796	178	0.49171270718232046	362	1	SRR13521638	258.099790554692	3857	25456	AMPLICON	ILLUMINA	2020-10-06	Severe acute respiratory syndrome coronavirus 2	PAIRED	TX-SARS-COV-2	USA	North America			1	SRR13521638	SRR13521638	NA		14408	C	T	C>T	orf1b	NSP12	CCT	CTT	941	968	323	P	L	C14408T;P323L;orf1b;NSP12	FALSE	FALSE	Yes	FALSE	Non-Synonymous	NA	TRUE	FALSE	FALSE	FALSE	FALSE	FALSE	FALSE	FALSE	FALSE	314	2	NSP12:P323L
SRR13521638	15543	2	0	0.0	0.0	0	0.0	0.0	36	60.0	60.0	394	60.0	60.0	0	NA	NA	NA	NA	430	430	220	0.5583756345177665	174	0.4416243654822335	394	0.916279069767442	SRR13521638	258.099790554692	3857	25456	AMPLICON	ILLUMINA	2020-10-06	Severe acute respiratory syndrome coronavirus 2	PAIRED	TX-SARS-COV-2	USA	North America			0.916279069767442	SRR13521638	SRR13521638	NA		15543	G	T	G>T	orf1b	NSP12	ACG	ACT	2076	2103	701	T	T	G15543T;T701T;orf1b;NSP12	FALSE	FALSE	Yes	TRUE	Synonymous	NA	TRUE	FALSE	FALSE	FALSE	FALSE	FALSE	FALSE	FALSE	FALSE	692	2	NSP12:T701T
SRR13521638	16260	2	0	0.0	0.0	4	60.0	60.0	0	0.0	0.0	246	60.0	60.0	0	NA	NA	NA	NA	250	250	116	0.4715447154471545	130	0.5284552845528455	246	0.984	SRR13521638	258.099790554692	3857	25456	AMPLICON	ILLUMINA	2020-10-06	Severe acute respiratory syndrome coronavirus 2	PAIRED	TX-SARS-COV-2	USA	North America			0.984	SRR13521638	SRR13521638	NA		16260	C	T	C>T	orf1b	NSP13	TGC	TGT	2793	24	8	C	C	C16260T;C8C;orf1b;NSP13	FALSE	FALSE	Yes	TRUE	Synonymous	NA	TRUE	FALSE	FALSE	FALSE	FALSE	FALSE	FALSE	FALSE	FALSE	931	2	NSP13:C8C
SRR13521638	18744	1	0	0.0	0.0	0	0.0	0.0	0	0.0	0.0	364	60.0	60.0	0	NA	NA	NA	NA	364	364	192	0.5274725274725275	172	0.4725274725274725	364	1	SRR13521638	258.099790554692	3857	25456	AMPLICON	ILLUMINA	2020-10-06	Severe acute respiratory syndrome coronavirus 2	PAIRED	TX-SARS-COV-2	USA	North America			1	SRR13521638	SRR13521638	NA		18744	C	T	C>T	orf1b	NSP14	TAC	TAT	5277	705	235	Y	Y	C18744T;Y235Y;orf1b;NSP14	FALSE	FALSE	Yes	TRUE	Synonymous	NA	TRUE	TRUE	FALSE	FALSE	FALSE	FALSE	FALSE	FALSE	TRUE	1759	2	NSP14:Y235Y
SRR13521638	19709	1	0	0.0	0.0	0	0.0	0.0	0	0.0	0.0	250	60.0	60.0	0	NA	NA	NA	NA	250	250	128	0.512	122	0.488	250	1	SRR13521638	258.099790554692	3857	25456	AMPLICON	ILLUMINA	2020-10-06	Severe acute respiratory syndrome coronavirus 2	PAIRED	TX-SARS-COV-2	USA	North America			1	SRR13521638	SRR13521638	NA		19709	C	T	C>T	orf1b	NSP15	ACT	ATT	6242	89	30	T	I	C19709T;T30I;orf1b;NSP15	FALSE	FALSE	Yes	FALSE	Non-Synonymous	NA	TRUE	TRUE	FALSE	FALSE	FALSE	FALSE	TRUE	TRUE	TRUE	2081	2	NSP15:T30I
SRR13521638	23403	2	2	60.0	38.0	0	0.0	0.0	272	60.0	60.0	0	0.0	0.0	0	NA	NA	NA	NA	274	274	104	0.38235294117647056	168	0.6176470588235294	272	0.992700729927007	SRR13521638	258.099790554692	3857	25456	AMPLICON	ILLUMINA	2020-10-06	Severe acute respiratory syndrome coronavirus 2	PAIRED	TX-SARS-COV-2	USA	North America			0.992700729927007	SRR13521638	SRR13521638	NA		23403	A	G	A>G	S	S	GAT	GGT	1841	1841	614	D	G	A23403G;D614G;S;S	FALSE	FALSE	Yes	FALSE	Non-Synonymous	SD2	TRUE	TRUE	FALSE	FALSE	FALSE	FALSE	FALSE	FALSE	FALSE	614	2	S:D614G
SRR13521638	28821	1	178	60.0	38.15	0	0.0	0.0	0	0.0	0.0	0	0.0	0.0	0	NA	NA	NA	NA	178	178	98	0.550561797752809	80	0.449438202247191	178	1	SRR13521638	258.099790554692	3857	25456	AMPLICON	ILLUMINA	2020-10-06	Severe acute respiratory syndrome coronavirus 2	PAIRED	TX-SARS-COV-2	USA	North America			1	SRR13521638	SRR13521638	NA		28821	C	A	C>A	N	N	TCT	TAT	548	548	183	S	Y	C28821A;S183Y;N;N	FALSE	FALSE	Yes	FALSE	Non-Synonymous	NA	TRUE	TRUE	FALSE	FALSE	FALSE	FALSE	TRUE	TRUE	FALSE	183	2	N:S183Y
SRR13521643	527	2	0	0.0	0.0	4	60.0	60.0	0	0.0	0.0	394	60.0	60.0	0	NA	NA	NA	NA	398	398	202	0.5126903553299492	192	0.4873096446700508	394	0.989949748743719	SRR13521643	291.608980228575	2796	23224	AMPLICON	ILLUMINA	2020-12-28	Severe acute respiratory syndrome coronavirus 2	PAIRED	TX-SARS-COV-2	USA	North America			0.989949748743719	SRR13521643	SRR13521643	NA		527	C	T	C>T	orf1a	NSP1	CTG	TTG	262	262	88	L	L	C527T;L88L;orf1a;NSP1	FALSE	FALSE	Yes	TRUE	Synonymous	NA	TRUE	TRUE	FALSE	FALSE	FALSE	FALSE	TRUE	FALSE	FALSE	88	2	NSP1:L88L
SRR13521643	3037	1	0	0.0	0.0	0	0.0	0.0	0	0.0	0.0	146	60.0	60.0	0	NA	NA	NA	NA	146	146	92	0.6301369863013698	54	0.3698630136986301	146	1	SRR13521643	291.608980228575	2796	23224	AMPLICON	ILLUMINA	2020-12-28	Severe acute respiratory syndrome coronavirus 2	PAIRED	TX-SARS-COV-2	USA	North America			1	SRR13521643	SRR13521643	NA		3037	C	T	C>T	orf1a	NSP3	TTC	TTT	2772	318	106	F	F	C3037T;F106F;orf1a;NSP3	FALSE	FALSE	Yes	TRUE	Synonymous	NA	TRUE	TRUE	FALSE	FALSE	FALSE	FALSE	TRUE	TRUE	TRUE	924	2	NSP3:F106F
SRR13521643	3736	2	0	0.0	0.0	4	60.0	60.0	0	0.0	0.0	122	60.0	60.0	0	NA	NA	NA	NA	126	126	66	0.5409836065573771	56	0.45901639344262296	122	0.968253968253968	SRR13521643	291.608980228575	2796	23224	AMPLICON	ILLUMINA	2020-12-28	Severe acute respiratory syndrome coronavirus 2	PAIRED	TX-SARS-COV-2	USA	North America			0.968253968253968	SRR13521643	SRR13521643	NA		3736	C	T	C>T	orf1a	NSP3	GAC	GAT	3471	1017	339	D	D	C3736T;D339D;orf1a;NSP3	FALSE	FALSE	Yes	TRUE	Synonymous	NA	TRUE	TRUE	FALSE	FALSE	FALSE	FALSE	FALSE	FALSE	FALSE	1157	2	NSP3:D339D
SRR13521643	4464	3	0	0.0	0.0	18	60.0	60.0	2	60.0	60.0	514	60.0	60.0	0	NA	NA	NA	NA	534	534	260	0.5058365758754864	254	0.49416342412451364	514	0.962546816479401	SRR13521643	291.608980228575	2796	23224	AMPLICON	ILLUMINA	2020-12-28	Severe acute respiratory syndrome coronavirus 2	PAIRED	TX-SARS-COV-2	USA	North America			0.962546816479401	SRR13521643	SRR13521643	NA		4464	C	T	C>T	orf1a	NSP3	TCA	TTA	4199	1745	582	S	L	C4464T;S582L;orf1a;NSP3	FALSE	FALSE	Yes	FALSE	Non-Synonymous	NA	TRUE	TRUE	FALSE	FALSE	FALSE	FALSE	TRUE	TRUE	FALSE	1400	2	NSP3:S582L
SRR13521643	6500	2	0	0.0	0.0	12	60.0	60.0	0	0.0	0.0	362	60.0	60.0	0	NA	NA	NA	NA	374	374	166	0.4585635359116022	196	0.5414364640883977	362	0.967914438502674	SRR13521643	291.608980228575	2796	23224	AMPLICON	ILLUMINA	2020-12-28	Severe acute respiratory syndrome coronavirus 2	PAIRED	TX-SARS-COV-2	USA	North America			0.967914438502674	SRR13521643	SRR13521643	NA		6500	C	T	C>T	orf1a	NSP3	CCA	TCA	6235	3781	1261	P	S	C6500T;P1261S;orf1a;NSP3	FALSE	FALSE	Yes	FALSE	Non-Synonymous	NA	TRUE	TRUE	FALSE	FALSE	FALSE	FALSE	TRUE	TRUE	FALSE	2079	2	NSP3:P1261S
SRR13521643	7081	2	0	0.0	0.0	208	60.0	60.0	0	0.0	0.0	16	60.0	60.0	0	NA	NA	NA	NA	224	224	6	0.375	10	0.625	16	0.0714285714285714	SRR13521643	291.608980228575	2796	23224	AMPLICON	ILLUMINA	2020-12-28	Severe acute respiratory syndrome coronavirus 2	PAIRED	TX-SARS-COV-2	USA	North America			0.0714285714285714	SRR13521643	SRR13521643	NA		7081	C	T	C>T	orf1a	NSP3	AAC	AAT	6816	4362	1454	N	N	C7081T;N1454N;orf1a;NSP3	FALSE	FALSE	No	TRUE	Synonymous	NA	TRUE	TRUE	FALSE	FALSE	FALSE	FALSE	TRUE	TRUE	FALSE	2272	2	NSP3:N1454N
SRR13521643	7729	2	0	0.0	0.0	16	60.0	60.0	0	0.0	0.0	212	60.0	60.0	0	NA	NA	NA	NA	228	228	8	0.5	8	0.5	16	0.0701754385964912	SRR13521643	291.608980228575	2796	23224	AMPLICON	ILLUMINA	2020-12-28	Severe acute respiratory syndrome coronavirus 2	PAIRED	TX-SARS-COV-2	USA	North America			0.0701754385964912	SRR13521643	SRR13521643	NA		7729	T	C	T>C	orf1a	NSP3	TCT	TCC	7464	5010	1670	S	S	T7729C;S1670S;orf1a;NSP3	FALSE	FALSE	No	TRUE	Synonymous	NA	TRUE	TRUE	FALSE	FALSE	FALSE	FALSE	TRUE	TRUE	TRUE	2488	2	NSP3:S1670S
SRR13521643	8811	2	4	60.0	37.0	0	0.0	0.0	0	0.0	0.0	206	60.0	60.0	0	NA	NA	NA	NA	210	210	108	0.5242718446601942	98	0.47572815533980584	206	0.980952380952381	SRR13521643	291.608980228575	2796	23224	AMPLICON	ILLUMINA	2020-12-28	Severe acute respiratory syndrome coronavirus 2	PAIRED	TX-SARS-COV-2	USA	North America			0.980952380952381	SRR13521643	SRR13521643	NA		8811	A	T	A>T	orf1a	NSP4	AAA	ATA	8546	257	86	K	I	A8811T;K86I;orf1a;NSP4	FALSE	FALSE	Yes	FALSE	Non-Synonymous	NA	FALSE	TRUE	FALSE	FALSE	FALSE	FALSE	FALSE	FALSE	FALSE	2849	2	NSP4:K86I
SRR13521643	9204	2	224	60.0	37.69	0	0.0	0.0	12	60.0	60.0	0	0.0	0.0	0	NA	NA	NA	NA	236	236	6	0.5	6	0.5	12	0.0508474576271186	SRR13521643	291.608980228575	2796	23224	AMPLICON	ILLUMINA	2020-12-28	Severe acute respiratory syndrome coronavirus 2	PAIRED	TX-SARS-COV-2	USA	North America			0.0508474576271186	SRR13521643	SRR13521643	NA		9204	A	G	A>G	orf1a	NSP4	GAT	GGT	8939	650	217	D	G	A9204G;D217G;orf1a;NSP4	FALSE	FALSE	No	FALSE	Non-Synonymous	NA	TRUE	TRUE	FALSE	FALSE	FALSE	FALSE	TRUE	TRUE	TRUE	2980	2	NSP4:D217G
SRR13521643	10273	2	0	0.0	0.0	372	60.0	60.0	0	0.0	0.0	18	60.0	60.0	0	NA	NA	NA	NA	390	390	182	0.489247311827957	190	0.510752688172043	372	0.953846153846154	SRR13521643	291.608980228575	2796	23224	AMPLICON	ILLUMINA	2020-12-28	Severe acute respiratory syndrome coronavirus 2	PAIRED	TX-SARS-COV-2	USA	North America			0.953846153846154	SRR13521643	SRR13521643	NA		10273	T	C	T>C	orf1a	NSP5	GTT	GTC	10008	219	73	V	V	T10273C;V73V;orf1a;NSP5	FALSE	FALSE	Yes	TRUE	Synonymous	NA	TRUE	TRUE	FALSE	TRUE	FALSE	FALSE	FALSE	FALSE	FALSE	3336	2	NSP5:V73V
SRR13521643	10828	2	554	60.0	38.0	92	60.0	60.0	0	0.0	0.0	0	0.0	0.0	0	NA	NA	NA	NA	646	646	34	0.3695652173913043	58	0.6304347826086957	92	0.142414860681115	SRR13521643	291.608980228575	2796	23224	AMPLICON	ILLUMINA	2020-12-28	Severe acute respiratory syndrome coronavirus 2	PAIRED	TX-SARS-COV-2	USA	North America			0.142414860681115	SRR13521643	SRR13521643	NA		10828	A	C	A>C	orf1a	NSP5	GGA	GGC	10563	774	258	G	G	A10828C;G258G;orf1a;NSP5	FALSE	FALSE	No	TRUE	Synonymous	NA	FALSE	TRUE	FALSE	FALSE	FALSE	FALSE	TRUE	TRUE	FALSE	3521	2	NSP5:G258G
SRR13521643	11983	2	26	60.0	37.69	0	0.0	0.0	298	60.0	60.0	0	0.0	0.0	0	NA	NA	NA	NA	324	324	158	0.5302013422818792	140	0.4697986577181208	298	0.919753086419753	SRR13521643	291.608980228575	2796	23224	AMPLICON	ILLUMINA	2020-12-28	Severe acute respiratory syndrome coronavirus 2	PAIRED	TX-SARS-COV-2	USA	North America			0.919753086419753	SRR13521643	SRR13521643	NA		11983	A	G	A>G	orf1a	NSP7	GAA	GAG	11718	141	47	E	E	A11983G;E47E;orf1a;NSP7	FALSE	FALSE	Yes	TRUE	Synonymous	NA	TRUE	TRUE	FALSE	FALSE	FALSE	FALSE	TRUE	TRUE	TRUE	3906	2	NSP7:E47E
SRR13521643	14033	2	4	60.0	38.0	0	0.0	0.0	270	60.0	60.0	0	0.0	0.0	0	NA	NA	NA	NA	274	274	140	0.5185185185185185	130	0.48148148148148145	270	0.985401459854015	SRR13521643	291.608980228575	2796	23224	AMPLICON	ILLUMINA	2020-12-28	Severe acute respiratory syndrome coronavirus 2	PAIRED	TX-SARS-COV-2	USA	North America			0.985401459854015	SRR13521643	SRR13521643	NA		14033	A	G	A>G	orf1b	NSP12	AAT	AGT	566	593	198	N	S	A14033G;N198S;orf1b;NSP12	FALSE	FALSE	Yes	FALSE	Non-Synonymous	NA	TRUE	TRUE	FALSE	FALSE	FALSE	FALSE	FALSE	FALSE	TRUE	189	2	NSP12:N198S
SRR13521643	14408	1	0	0.0	0.0	0	0.0	0.0	0	0.0	0.0	364	60.0	60.0	0	NA	NA	NA	NA	364	364	204	0.5604395604395604	160	0.43956043956043955	364	1	SRR13521643	291.608980228575	2796	23224	AMPLICON	ILLUMINA	2020-12-28	Severe acute respiratory syndrome coronavirus 2	PAIRED	TX-SARS-COV-2	USA	North America			1	SRR13521643	SRR13521643	NA		14408	C	T	C>T	orf1b	NSP12	CCT	CTT	941	968	323	P	L	C14408T;P323L;orf1b;NSP12	FALSE	FALSE	Yes	FALSE	Non-Synonymous	NA	TRUE	FALSE	FALSE	FALSE	FALSE	FALSE	FALSE	FALSE	FALSE	314	2	NSP12:P323L
SRR13521643	16985	2	0	0.0	0.0	14	60.0	60.0	0	0.0	0.0	554	59.99	59.99	0	NA	NA	NA	NA	568	568	282	0.5090252707581228	272	0.49097472924187724	554	0.975352112676056	SRR13521643	291.608980228575	2796	23224	AMPLICON	ILLUMINA	2020-12-28	Severe acute respiratory syndrome coronavirus 2	PAIRED	TX-SARS-COV-2	USA	North America			0.975352112676056	SRR13521643	SRR13521643	NA		16985	C	T	C>T	orf1b	NSP13	ACT	ATT	3518	749	250	T	I	C16985T;T250I;orf1b;NSP13	FALSE	FALSE	Yes	FALSE	Non-Synonymous	NA	TRUE	TRUE	FALSE	FALSE	FALSE	FALSE	TRUE	TRUE	FALSE	1173	2	NSP13:T250I
SRR13521643	18486	2	0	0.0	0.0	26	60.0	60.0	0	0.0	0.0	528	60.0	60.0	0	NA	NA	NA	NA	554	554	248	0.4696969696969697	280	0.5303030303030303	528	0.953068592057762	SRR13521643	291.608980228575	2796	23224	AMPLICON	ILLUMINA	2020-12-28	Severe acute respiratory syndrome coronavirus 2	PAIRED	TX-SARS-COV-2	USA	North America			0.953068592057762	SRR13521643	SRR13521643	NA		18486	C	T	C>T	orf1b	NSP14	CTC	CTT	5019	447	149	L	L	C18486T;L149L;orf1b;NSP14	FALSE	FALSE	Yes	TRUE	Synonymous	NA	TRUE	TRUE	FALSE	FALSE	FALSE	FALSE	FALSE	FALSE	TRUE	1673	2	NSP14:L149L
SRR13521643	22162	2	0	0.0	0.0	154	60.0	60.0	0	0.0	0.0	2	60.0	60.0	0	NA	NA	NA	NA	156	156	68	0.44155844155844154	86	0.5584415584415584	154	0.987179487179487	SRR13521643	291.608980228575	2796	23224	AMPLICON	ILLUMINA	2020-12-28	Severe acute respiratory syndrome coronavirus 2	PAIRED	TX-SARS-COV-2	USA	North America			0.987179487179487	SRR13521643	SRR13521643	NA		22162	T	C	T>C	S	S	TAT	TAC	600	600	200	Y	Y	T22162C;Y200Y;S;S	FALSE	FALSE	Yes	TRUE	Synonymous	NTD	TRUE	TRUE	FALSE	FALSE	FALSE	FALSE	TRUE	FALSE	FALSE	200	2	S:Y200Y
SRR13521643	23236	2	0	0.0	0.0	0	0.0	0.0	2	60.0	60.0	282	60.0	60.0	0	NA	NA	NA	NA	284	284	150	0.5319148936170213	132	0.46808510638297873	282	0.992957746478873	SRR13521643	291.608980228575	2796	23224	AMPLICON	ILLUMINA	2020-12-28	Severe acute respiratory syndrome coronavirus 2	PAIRED	TX-SARS-COV-2	USA	North America			0.992957746478873	SRR13521643	SRR13521643	NA		23236	G	T	G>T	S	S	AAG	AAT	1674	1674	558	K	N	G23236T;K558N;S;S	FALSE	FALSE	Yes	FALSE	Non-Synonymous	SD1	TRUE	TRUE	FALSE	FALSE	FALSE	FALSE	TRUE	TRUE	FALSE	558	2	S:K558N
SRR13521643	23403	1	0	0.0	0.0	0	0.0	0.0	298	60.0	60.0	0	0.0	0.0	0	NA	NA	NA	NA	298	298	136	0.4563758389261745	162	0.5436241610738255	298	1	SRR13521643	291.608980228575	2796	23224	AMPLICON	ILLUMINA	2020-12-28	Severe acute respiratory syndrome coronavirus 2	PAIRED	TX-SARS-COV-2	USA	North America			1	SRR13521643	SRR13521643	NA		23403	A	G	A>G	S	S	GAT	GGT	1841	1841	614	D	G	A23403G;D614G;S;S	FALSE	FALSE	Yes	FALSE	Non-Synonymous	SD2	TRUE	TRUE	FALSE	FALSE	FALSE	FALSE	FALSE	FALSE	FALSE	614	2	S:D614G
SRR13521643	26882	2	0	0.0	0.0	26	60.0	60.0	0	0.0	0.0	354	60.0	60.0	0	NA	NA	NA	NA	380	380	196	0.5536723163841808	158	0.4463276836158192	354	0.931578947368421	SRR13521643	291.608980228575	2796	23224	AMPLICON	ILLUMINA	2020-12-28	Severe acute respiratory syndrome coronavirus 2	PAIRED	TX-SARS-COV-2	USA	North America			0.931578947368421	SRR13521643	SRR13521643	NA		26882	C	T	C>T	M	M	CTC	CTT	360	360	120	L	L	C26882T;L120L;M;M	FALSE	FALSE	Yes	TRUE	Synonymous	NA	TRUE	TRUE	FALSE	FALSE	FALSE	FALSE	TRUE	TRUE	TRUE	120	2	M:L120L
SRR13521643	28854	1	0	0.0	0.0	0	0.0	0.0	0	0.0	0.0	184	60.0	60.0	0	NA	NA	NA	NA	184	184	100	0.5434782608695652	84	0.45652173913043476	184	1	SRR13521643	291.608980228575	2796	23224	AMPLICON	ILLUMINA	2020-12-28	Severe acute respiratory syndrome coronavirus 2	PAIRED	TX-SARS-COV-2	USA	North America			1	SRR13521643	SRR13521643	NA		28854	C	T	C>T	N	N	TCA	TTA	581	581	194	S	L	C28854T;S194L;N;N	FALSE	FALSE	Yes	FALSE	Non-Synonymous	NA	TRUE	TRUE	FALSE	FALSE	FALSE	FALSE	TRUE	TRUE	FALSE	194	2	N:S194L
SRR13521643	29039	2	250	60.0	37.43	0	0.0	0.0	0	0.0	0.0	14	60.0	60.0	0	NA	NA	NA	NA	264	264	4	0.2857142857142857	10	0.7142857142857143	14	0.053030303030303	SRR13521643	291.608980228575	2796	23224	AMPLICON	ILLUMINA	2020-12-28	Severe acute respiratory syndrome coronavirus 2	PAIRED	TX-SARS-COV-2	USA	North America			0.053030303030303	SRR13521643	SRR13521643	NA		29039	A	T	A>T	N	N	AAG	TAG	766	766	256	K	Stop	A29039T;K256Stop;N;N	TRUE	FALSE	No	NA	Nonsense	NA	TRUE	TRUE	FALSE	FALSE	FALSE	FALSE	TRUE	TRUE	FALSE	256	2	N:K256Stop
SRR13521645	1059	1	0	0.0	0.0	0	0.0	0.0	0	0.0	0.0	398	60.0	60.0	0	NA	NA	NA	NA	398	398	204	0.5125628140703518	194	0.48743718592964824	398	1	SRR13521645	257.466666666667	8082	22300	AMPLICON	ILLUMINA	2020-10-06	Severe acute respiratory syndrome coronavirus 2	PAIRED	TX-SARS-COV-2	USA	North America			1	SRR13521645	SRR13521645	NA		1059	C	T	C>T	orf1a	NSP2	ACC	ATC	794	254	85	T	I	C1059T;T85I;orf1a;NSP2	FALSE	FALSE	Yes	FALSE	Non-Synonymous	NA	TRUE	TRUE	FALSE	FALSE	FALSE	FALSE	TRUE	FALSE	FALSE	265	2	NSP2:T85I
SRR13521645	4561	1	328	60.0	37.96	0	0.0	0.0	0	0.0	0.0	0	0.0	0.0	0	NA	NA	NA	NA	328	328	156	0.47560975609756095	172	0.524390243902439	328	1	SRR13521645	257.466666666667	8082	22300	AMPLICON	ILLUMINA	2020-10-06	Severe acute respiratory syndrome coronavirus 2	PAIRED	TX-SARS-COV-2	USA	North America			1	SRR13521645	SRR13521645	NA		4561	G	A	G>A	orf1a	NSP3	GCG	GCA	4296	1842	614	A	A	G4561A;A614A;orf1a;NSP3	FALSE	FALSE	Yes	TRUE	Synonymous	NA	TRUE	TRUE	FALSE	FALSE	FALSE	FALSE	FALSE	FALSE	FALSE	1432	2	NSP3:A614A
SRR13521645	7869	1	0	0.0	0.0	0	0.0	0.0	0	0.0	0.0	228	60.0	60.0	0	NA	NA	NA	NA	228	228	102	0.4473684210526316	126	0.5526315789473685	228	1	SRR13521645	257.466666666667	8082	22300	AMPLICON	ILLUMINA	2020-10-06	Severe acute respiratory syndrome coronavirus 2	PAIRED	TX-SARS-COV-2	USA	North America			1	SRR13521645	SRR13521645	NA		7869	C	T	C>T	orf1a	NSP3	TCA	TTA	7604	5150	1717	S	L	C7869T;S1717L;orf1a;NSP3	FALSE	FALSE	Yes	FALSE	Non-Synonymous	NA	TRUE	TRUE	FALSE	FALSE	FALSE	FALSE	TRUE	FALSE	FALSE	2535	2	NSP3:S1717L
SRR13521645	11653	1	0	0.0	0.0	0	0.0	0.0	0	0.0	0.0	236	60.0	60.0	0	NA	NA	NA	NA	238	238	132	0.559322033898305	104	0.4406779661016949	236	0.991596638655462	SRR13521645	257.466666666667	8082	22300	AMPLICON	ILLUMINA	2020-10-06	Severe acute respiratory syndrome coronavirus 2	PAIRED	TX-SARS-COV-2	USA	North America			0.991596638655462	SRR13521645	SRR13521645	NA		11653	C	T	C>T	orf1a	NSP6	CTC	CTT	11388	681	227	L	L	C11653T;L227L;orf1a;NSP6	FALSE	FALSE	Yes	TRUE	Synonymous	NA	TRUE	FALSE	FALSE	FALSE	FALSE	FALSE	FALSE	FALSE	FALSE	3796	2	NSP6:L227L
SRR13521645	11758	1	0	0.0	0.0	0	0.0	0.0	0	0.0	0.0	116	60.0	60.0	0	NA	NA	NA	NA	116	116	68	0.5862068965517241	48	0.41379310344827586	116	1	SRR13521645	257.466666666667	8082	22300	AMPLICON	ILLUMINA	2020-10-06	Severe acute respiratory syndrome coronavirus 2	PAIRED	TX-SARS-COV-2	USA	North America			1	SRR13521645	SRR13521645	NA		11758	C	T	C>T	orf1a	NSP6	CCC	CCT	11493	786	262	P	P	C11758T;P262P;orf1a;NSP6	FALSE	FALSE	Yes	TRUE	Synonymous	NA	TRUE	TRUE	FALSE	TRUE	FALSE	FALSE	FALSE	FALSE	TRUE	3831	2	NSP6:P262P
SRR13521645	13989	1	0	0.0	0.0	0	0.0	0.0	0	0.0	0.0	206	60.0	60.0	0	NA	NA	NA	NA	206	206	126	0.6116504854368932	80	0.3883495145631068	206	1	SRR13521645	257.466666666667	8082	22300	AMPLICON	ILLUMINA	2020-10-06	Severe acute respiratory syndrome coronavirus 2	PAIRED	TX-SARS-COV-2	USA	North America			1	SRR13521645	SRR13521645	NA		13989	C	T	C>T	orf1b	NSP12	CGC	CGT	522	549	183	R	R	C13989T;R183R;orf1b;NSP12	FALSE	FALSE	Yes	TRUE	Synonymous	NA	TRUE	TRUE	FALSE	FALSE	FALSE	FALSE	TRUE	FALSE	FALSE	174	2	NSP12:R183R
SRR13521645	14408	1	0	0.0	0.0	0	0.0	0.0	0	0.0	0.0	638	60.0	60.0	0	NA	NA	NA	NA	640	640	308	0.4827586206896552	330	0.5172413793103449	638	0.996875	SRR13521645	257.466666666667	8082	22300	AMPLICON	ILLUMINA	2020-10-06	Severe acute respiratory syndrome coronavirus 2	PAIRED	TX-SARS-COV-2	USA	North America			0.996875	SRR13521645	SRR13521645	NA		14408	C	T	C>T	orf1b	NSP12	CCT	CTT	941	968	323	P	L	C14408T;P323L;orf1b;NSP12	FALSE	FALSE	Yes	FALSE	Non-Synonymous	NA	TRUE	FALSE	FALSE	FALSE	FALSE	FALSE	FALSE	FALSE	FALSE	314	2	NSP12:P323L
SRR13521645	15543	1	0	0.0	0.0	0	0.0	0.0	0	0.0	0.0	324	60.0	60.0	0	NA	NA	NA	NA	324	324	174	0.5370370370370371	150	0.46296296296296297	324	1	SRR13521645	257.466666666667	8082	22300	AMPLICON	ILLUMINA	2020-10-06	Severe acute respiratory syndrome coronavirus 2	PAIRED	TX-SARS-COV-2	USA	North America			1	SRR13521645	SRR13521645	NA		15543	G	T	G>T	orf1b	NSP12	ACG	ACT	2076	2103	701	T	T	G15543T;T701T;orf1b;NSP12	FALSE	FALSE	Yes	TRUE	Synonymous	NA	TRUE	FALSE	FALSE	FALSE	FALSE	FALSE	FALSE	FALSE	FALSE	692	2	NSP12:T701T
SRR13521645	18744	1	0	0.0	0.0	0	0.0	0.0	0	0.0	0.0	772	60.0	60.0	0	NA	NA	NA	NA	772	772	404	0.5233160621761658	368	0.47668393782383417	772	1	SRR13521645	257.466666666667	8082	22300	AMPLICON	ILLUMINA	2020-10-06	Severe acute respiratory syndrome coronavirus 2	PAIRED	TX-SARS-COV-2	USA	North America			1	SRR13521645	SRR13521645	NA		18744	C	T	C>T	orf1b	NSP14	TAC	TAT	5277	705	235	Y	Y	C18744T;Y235Y;orf1b;NSP14	FALSE	FALSE	Yes	TRUE	Synonymous	NA	TRUE	TRUE	FALSE	FALSE	FALSE	FALSE	FALSE	FALSE	TRUE	1759	2	NSP14:Y235Y
SRR13521645	19709	1	0	0.0	0.0	0	0.0	0.0	0	0.0	0.0	164	60.0	60.0	0	NA	NA	NA	NA	164	164	78	0.47560975609756095	86	0.524390243902439	164	1	SRR13521645	257.466666666667	8082	22300	AMPLICON	ILLUMINA	2020-10-06	Severe acute respiratory syndrome coronavirus 2	PAIRED	TX-SARS-COV-2	USA	North America			1	SRR13521645	SRR13521645	NA		19709	C	T	C>T	orf1b	NSP15	ACT	ATT	6242	89	30	T	I	C19709T;T30I;orf1b;NSP15	FALSE	FALSE	Yes	FALSE	Non-Synonymous	NA	TRUE	TRUE	FALSE	FALSE	FALSE	FALSE	TRUE	TRUE	TRUE	2081	2	NSP15:T30I
SRR13521645	23403	1	0	0.0	0.0	0	0.0	0.0	442	60.0	60.0	0	0.0	0.0	0	NA	NA	NA	NA	442	442	214	0.4841628959276018	228	0.5158371040723982	442	1	SRR13521645	257.466666666667	8082	22300	AMPLICON	ILLUMINA	2020-10-06	Severe acute respiratory syndrome coronavirus 2	PAIRED	TX-SARS-COV-2	USA	North America			1	SRR13521645	SRR13521645	NA		23403	A	G	A>G	S	S	GAT	GGT	1841	1841	614	D	G	A23403G;D614G;S;S	FALSE	FALSE	Yes	FALSE	Non-Synonymous	SD2	TRUE	TRUE	FALSE	FALSE	FALSE	FALSE	FALSE	FALSE	FALSE	614	2	S:D614G
SRR13521651	1059	1	0	0.0	0.0	0	0.0	0.0	0	0.0	0.0	348	60.0	60.0	0	NA	NA	NA	NA	348	348	192	0.5517241379310345	156	0.4482758620689655	348	1	SRR13521651	307.06876604484	4619	20174	AMPLICON	ILLUMINA	2020-12-29	Severe acute respiratory syndrome coronavirus 2	PAIRED	TX-SARS-COV-2	USA	North America			1	SRR13521651	SRR13521651	NA		1059	C	T	C>T	orf1a	NSP2	ACC	ATC	794	254	85	T	I	C1059T;T85I;orf1a;NSP2	FALSE	FALSE	Yes	FALSE	Non-Synonymous	NA	TRUE	TRUE	FALSE	FALSE	FALSE	FALSE	TRUE	FALSE	FALSE	265	2	NSP2:T85I
SRR13521651	6376	1	0	0.0	0.0	650	60.0	60.0	0	0.0	0.0	0	0.0	0.0	0	NA	NA	NA	NA	650	650	344	0.5292307692307693	306	0.4707692307692308	650	1	SRR13521651	307.06876604484	4619	20174	AMPLICON	ILLUMINA	2020-12-29	Severe acute respiratory syndrome coronavirus 2	PAIRED	TX-SARS-COV-2	USA	North America			1	SRR13521651	SRR13521651	NA		6376	T	C	T>C	orf1a	NSP3	GAT	GAC	6111	3657	1219	D	D	T6376C;D1219D;orf1a;NSP3	FALSE	FALSE	Yes	TRUE	Synonymous	NA	TRUE	TRUE	FALSE	FALSE	FALSE	FALSE	TRUE	FALSE	FALSE	2037	2	NSP3:D1219D
SRR13521651	8083	1	504	60.0	38.46	0	0.0	0.0	0	0.0	0.0	0	0.0	0.0	0	NA	NA	NA	NA	504	504	258	0.5119047619047619	246	0.4880952380952381	504	1	SRR13521651	307.06876604484	4619	20174	AMPLICON	ILLUMINA	2020-12-29	Severe acute respiratory syndrome coronavirus 2	PAIRED	TX-SARS-COV-2	USA	North America			1	SRR13521651	SRR13521651	NA		8083	G	A	G>A	orf1a	NSP3	ATG	ATA	7818	5364	1788	M	I	G8083A;M1788I;orf1a;NSP3	FALSE	FALSE	Yes	FALSE	Non-Synonymous	NA	TRUE	TRUE	FALSE	FALSE	FALSE	FALSE	FALSE	FALSE	FALSE	2606	2	NSP3:M1788I
SRR13521651	10319	1	0	0.0	0.0	0	0.0	0.0	0	0.0	0.0	440	60.0	60.0	0	NA	NA	NA	NA	440	440	196	0.44545454545454544	244	0.5545454545454546	440	1	SRR13521651	307.06876604484	4619	20174	AMPLICON	ILLUMINA	2020-12-29	Severe acute respiratory syndrome coronavirus 2	PAIRED	TX-SARS-COV-2	USA	North America			1	SRR13521651	SRR13521651	NA		10319	C	T	C>T	orf1a	NSP5	CTT	TTT	10054	265	89	L	F	C10319T;L89F;orf1a;NSP5	FALSE	FALSE	Yes	FALSE	Non-Synonymous	NA	TRUE	TRUE	FALSE	FALSE	FALSE	FALSE	FALSE	FALSE	FALSE	3352	2	NSP5:L89F
SRR13521651	12488	2	0	0.0	0.0	2	60.0	60.0	0	0.0	0.0	372	60.0	60.0	0	NA	NA	NA	NA	374	374	204	0.5483870967741935	168	0.45161290322580644	372	0.994652406417112	SRR13521651	307.06876604484	4619	20174	AMPLICON	ILLUMINA	2020-12-29	Severe acute respiratory syndrome coronavirus 2	PAIRED	TX-SARS-COV-2	USA	North America			0.994652406417112	SRR13521651	SRR13521651	NA		12488	C	T	C>T	orf1a	NSP8	CCA	TCA	12223	397	133	P	S	C12488T;P133S;orf1a;NSP8	FALSE	FALSE	Yes	FALSE	Non-Synonymous	NA	TRUE	TRUE	FALSE	FALSE	FALSE	FALSE	FALSE	TRUE	FALSE	4075	2	NSP8:P133S
SRR13521651	13730	1	0	0.0	0.0	0	0.0	0.0	0	0.0	0.0	472	60.0	60.0	0	NA	NA	NA	NA	472	472	234	0.4957627118644068	238	0.5042372881355932	472	1	SRR13521651	307.06876604484	4619	20174	AMPLICON	ILLUMINA	2020-12-29	Severe acute respiratory syndrome coronavirus 2	PAIRED	TX-SARS-COV-2	USA	North America			1	SRR13521651	SRR13521651	NA		13730	C	T	C>T	orf1b	NSP12	GCT	GTT	263	290	97	A	V	C13730T;A97V;orf1b;NSP12	FALSE	FALSE	Yes	FALSE	Non-Synonymous	NA	TRUE	TRUE	FALSE	FALSE	FALSE	FALSE	FALSE	FALSE	TRUE	88	2	NSP12:A97V
SRR13521651	14408	1	0	0.0	0.0	0	0.0	0.0	0	0.0	0.0	472	60.0	60.0	0	NA	NA	NA	NA	472	472	226	0.4788135593220339	246	0.5211864406779662	472	1	SRR13521651	307.06876604484	4619	20174	AMPLICON	ILLUMINA	2020-12-29	Severe acute respiratory syndrome coronavirus 2	PAIRED	TX-SARS-COV-2	USA	North America			1	SRR13521651	SRR13521651	NA		14408	C	T	C>T	orf1b	NSP12	CCT	CTT	941	968	323	P	L	C14408T;P323L;orf1b;NSP12	FALSE	FALSE	Yes	FALSE	Non-Synonymous	NA	TRUE	FALSE	FALSE	FALSE	FALSE	FALSE	FALSE	FALSE	FALSE	314	2	NSP12:P323L
SRR13521651	14805	1	0	0.0	0.0	0	0.0	0.0	0	0.0	0.0	390	60.0	60.0	0	NA	NA	NA	NA	390	390	194	0.49743589743589745	196	0.5025641025641026	390	1	SRR13521651	307.06876604484	4619	20174	AMPLICON	ILLUMINA	2020-12-29	Severe acute respiratory syndrome coronavirus 2	PAIRED	TX-SARS-COV-2	USA	North America			1	SRR13521651	SRR13521651	NA		14805	C	T	C>T	orf1b	NSP12	TAC	TAT	1338	1365	455	Y	Y	C14805T;Y455Y;orf1b;NSP12	FALSE	FALSE	Yes	TRUE	Synonymous	NA	TRUE	TRUE	FALSE	FALSE	FALSE	FALSE	FALSE	FALSE	TRUE	446	2	NSP12:Y455Y
SRR13521651	17193	2	0	0.0	0.0	0	0.0	0.0	2	60.0	60.0	1002	59.96	59.96	0	NA	NA	NA	NA	1004	1004	496	0.49500998003992014	506	0.5049900199600799	1002	0.99800796812749	SRR13521651	307.06876604484	4619	20174	AMPLICON	ILLUMINA	2020-12-29	Severe acute respiratory syndrome coronavirus 2	PAIRED	TX-SARS-COV-2	USA	North America			0.99800796812749	SRR13521651	SRR13521651	NA		17193	G	T	G>T	orf1b	NSP13	GAG	GAT	3726	957	319	E	D	G17193T;E319D;orf1b;NSP13	FALSE	FALSE	Yes	FALSE	Non-Synonymous	NA	TRUE	FALSE	FALSE	FALSE	FALSE	FALSE	FALSE	FALSE	FALSE	1242	2	NSP13:E319D
SRR13521651	17781	1	0	0.0	0.0	210	60.0	60.0	0	0.0	0.0	0	0.0	0.0	0	NA	NA	NA	NA	210	210	112	0.5333333333333333	98	0.4666666666666667	210	1	SRR13521651	307.06876604484	4619	20174	AMPLICON	ILLUMINA	2020-12-29	Severe acute respiratory syndrome coronavirus 2	PAIRED	TX-SARS-COV-2	USA	North America			1	SRR13521651	SRR13521651	NA		17781	T	C	T>C	orf1b	NSP13	TAT	TAC	4314	1545	515	Y	Y	T17781C;Y515Y;orf1b;NSP13	FALSE	FALSE	Yes	TRUE	Synonymous	NA	TRUE	FALSE	FALSE	FALSE	FALSE	FALSE	FALSE	FALSE	FALSE	1438	2	NSP13:Y515Y
SRR13521651	18424	1	0	0.0	0.0	0	0.0	0.0	560	60.0	60.0	0	0.0	0.0	0	NA	NA	NA	NA	560	560	292	0.5214285714285715	268	0.4785714285714286	560	1	SRR13521651	307.06876604484	4619	20174	AMPLICON	ILLUMINA	2020-12-29	Severe acute respiratory syndrome coronavirus 2	PAIRED	TX-SARS-COV-2	USA	North America			1	SRR13521651	SRR13521651	NA		18424	A	G	A>G	orf1b	NSP14	AAT	GAT	4957	385	129	N	D	A18424G;N129D;orf1b;NSP14	FALSE	FALSE	Yes	FALSE	Non-Synonymous	NA	TRUE	TRUE	FALSE	FALSE	FALSE	FALSE	TRUE	TRUE	FALSE	1653	2	NSP14:N129D
SRR13521651	23403	1	0	0.0	0.0	0	0.0	0.0	448	60.0	60.0	0	0.0	0.0	0	NA	NA	NA	NA	448	448	188	0.41964285714285715	260	0.5803571428571429	448	1	SRR13521651	307.06876604484	4619	20174	AMPLICON	ILLUMINA	2020-12-29	Severe acute respiratory syndrome coronavirus 2	PAIRED	TX-SARS-COV-2	USA	North America			1	SRR13521651	SRR13521651	NA		23403	A	G	A>G	S	S	GAT	GGT	1841	1841	614	D	G	A23403G;D614G;S;S	FALSE	FALSE	Yes	FALSE	Non-Synonymous	SD2	TRUE	TRUE	FALSE	FALSE	FALSE	FALSE	FALSE	FALSE	FALSE	614	2	S:D614G
SRR13521651	26801	1	0	0.0	0.0	0	0.0	0.0	424	60.0	60.0	0	0.0	0.0	0	NA	NA	NA	NA	424	424	184	0.4339622641509434	240	0.5660377358490566	424	1	SRR13521651	307.06876604484	4619	20174	AMPLICON	ILLUMINA	2020-12-29	Severe acute respiratory syndrome coronavirus 2	PAIRED	TX-SARS-COV-2	USA	North America			1	SRR13521651	SRR13521651	NA		26801	C	G	C>G	M	M	CTC	CTG	279	279	93	L	L	C26801G;L93L;M;M	FALSE	FALSE	Yes	TRUE	Synonymous	NA	TRUE	TRUE	FALSE	FALSE	FALSE	FALSE	FALSE	FALSE	FALSE	93	2	M:L93L
SRR13521651	28472	1	0	0.0	0.0	0	0.0	0.0	0	0.0	0.0	188	60.0	60.0	0	NA	NA	NA	NA	188	188	108	0.574468085106383	80	0.425531914893617	188	1	SRR13521651	307.06876604484	4619	20174	AMPLICON	ILLUMINA	2020-12-29	Severe acute respiratory syndrome coronavirus 2	PAIRED	TX-SARS-COV-2	USA	North America			1	SRR13521651	SRR13521651	NA		28472	C	T	C>T	N	N	CCT	TCT	199	199	67	P	S	C28472T;P67S;N;N	FALSE	FALSE	Yes	FALSE	Non-Synonymous	NA	TRUE	TRUE	FALSE	FALSE	FALSE	FALSE	TRUE	TRUE	FALSE	67	2	N:P67S
SRR13521651	28869	1	0	0.0	0.0	0	0.0	0.0	0	0.0	0.0	106	60.0	60.0	0	NA	NA	NA	NA	106	106	58	0.5471698113207547	48	0.4528301886792453	106	1	SRR13521651	307.06876604484	4619	20174	AMPLICON	ILLUMINA	2020-12-29	Severe acute respiratory syndrome coronavirus 2	PAIRED	TX-SARS-COV-2	USA	North America			1	SRR13521651	SRR13521651	NA		28869	C	T	C>T	N	N	CCA	CTA	596	596	199	P	L	C28869T;P199L;N;N	FALSE	FALSE	Yes	FALSE	Non-Synonymous	NA	TRUE	TRUE	FALSE	FALSE	FALSE	FALSE	TRUE	TRUE	FALSE	199	2	N:P199L
SRR13521657	337	1	0	0.0	0.0	0	0.0	0.0	0	0.0	0.0	338	60.0	60.0	0	NA	NA	NA	NA	338	338	148	0.4378698224852071	190	0.5621301775147929	338	1	SRR13521657	282.401180953689	8883	20767	AMPLICON	ILLUMINA	2020-12-21	Severe acute respiratory syndrome coronavirus 2	PAIRED	TX-SARS-COV-2	USA	North America			1	SRR13521657	SRR13521657	NA		337	C	T	C>T	orf1a	NSP1	CGC	CGT	72	72	24	R	R	C337T;R24R;orf1a;NSP1	FALSE	FALSE	Yes	TRUE	Synonymous	NA	TRUE	TRUE	FALSE	FALSE	FALSE	FALSE	TRUE	TRUE	FALSE	24	2	NSP1:R24R
SRR13521657	601	2	0	0.0	0.0	0	0.0	0.0	2	60.0	60.0	178	60.0	60.0	0	NA	NA	NA	NA	180	180	78	0.43820224719101125	100	0.5617977528089888	178	0.988888888888889	SRR13521657	282.401180953689	8883	20767	AMPLICON	ILLUMINA	2020-12-21	Severe acute respiratory syndrome coronavirus 2	PAIRED	TX-SARS-COV-2	USA	North America			0.988888888888889	SRR13521657	SRR13521657	NA		601	C	T	C>T	orf1a	NSP1	GGC	GGT	336	336	112	G	G	C601T;G112G;orf1a;NSP1	FALSE	FALSE	Yes	TRUE	Synonymous	NA	TRUE	TRUE	FALSE	FALSE	FALSE	FALSE	TRUE	FALSE	FALSE	112	2	NSP1:G112G
SRR13521657	1777	1	0	0.0	0.0	0	0.0	0.0	266	60.0	60.0	0	0.0	0.0	0	NA	NA	NA	NA	266	266	136	0.5112781954887218	130	0.48872180451127817	266	1	SRR13521657	282.401180953689	8883	20767	AMPLICON	ILLUMINA	2020-12-21	Severe acute respiratory syndrome coronavirus 2	PAIRED	TX-SARS-COV-2	USA	North America			1	SRR13521657	SRR13521657	NA		1777	A	G	A>G	orf1a	NSP2	GAA	GAG	1512	972	324	E	E	A1777G;E324E;orf1a;NSP2	FALSE	FALSE	Yes	TRUE	Synonymous	NA	TRUE	TRUE	FALSE	FALSE	FALSE	FALSE	FALSE	FALSE	FALSE	504	2	NSP2:E324E
SRR13521657	4945	1	0	0.0	0.0	304	60.0	60.0	0	0.0	0.0	0	0.0	0.0	0	NA	NA	NA	NA	304	304	140	0.4605263157894737	164	0.5394736842105263	304	1	SRR13521657	282.401180953689	8883	20767	AMPLICON	ILLUMINA	2020-12-21	Severe acute respiratory syndrome coronavirus 2	PAIRED	TX-SARS-COV-2	USA	North America			1	SRR13521657	SRR13521657	NA		4945	T	C	T>C	orf1a	NSP3	CTT	CTC	4680	2226	742	L	L	T4945C;L742L;orf1a;NSP3	FALSE	FALSE	Yes	TRUE	Synonymous	NA	FALSE	TRUE	FALSE	FALSE	FALSE	FALSE	FALSE	FALSE	FALSE	1560	2	NSP3:L742L
SRR13521657	8389	1	0	0.0	0.0	0	0.0	0.0	0	0.0	0.0	180	60.0	60.0	0	NA	NA	NA	NA	180	180	86	0.4777777777777778	94	0.5222222222222223	180	1	SRR13521657	282.401180953689	8883	20767	AMPLICON	ILLUMINA	2020-12-21	Severe acute respiratory syndrome coronavirus 2	PAIRED	TX-SARS-COV-2	USA	North America			1	SRR13521657	SRR13521657	NA		8389	C	T	C>T	orf1a	NSP3	AAC	AAT	8124	5670	1890	N	N	C8389T;N1890N;orf1a;NSP3	FALSE	FALSE	Yes	TRUE	Synonymous	NA	TRUE	TRUE	FALSE	TRUE	FALSE	FALSE	FALSE	FALSE	FALSE	2708	2	NSP3:N1890N
SRR13521657	11085	1	0	0.0	0.0	0	0.0	0.0	0	0.0	0.0	532	60.0	60.0	0	NA	NA	NA	NA	532	532	264	0.49624060150375937	268	0.5037593984962406	532	1	SRR13521657	282.401180953689	8883	20767	AMPLICON	ILLUMINA	2020-12-21	Severe acute respiratory syndrome coronavirus 2	PAIRED	TX-SARS-COV-2	USA	North America			1	SRR13521657	SRR13521657	NA		11085	A	T	A>T	orf1a	NSP6	TAT	TTT	10820	113	38	Y	F	A11085T;Y38F;orf1a;NSP6	FALSE	FALSE	Yes	FALSE	Non-Synonymous	NA	TRUE	TRUE	FALSE	FALSE	FALSE	FALSE	FALSE	FALSE	FALSE	3607	2	NSP6:Y38F
SRR13521657	12741	2	0	0.0	0.0	666	60.0	60.0	0	0.0	0.0	40	60.0	60.0	0	NA	NA	NA	NA	706	706	8	0.2	32	0.8	40	0.056657223796034	SRR13521657	282.401180953689	8883	20767	AMPLICON	ILLUMINA	2020-12-21	Severe acute respiratory syndrome coronavirus 2	PAIRED	TX-SARS-COV-2	USA	North America			0.056657223796034	SRR13521657	SRR13521657	NA		12741	C	T	C>T	orf1a	NSP9	ACA	ATA	12476	56	19	T	I	C12741T;T19I;orf1a;NSP9	FALSE	FALSE	No	FALSE	Non-Synonymous	NA	TRUE	TRUE	FALSE	FALSE	FALSE	FALSE	FALSE	FALSE	FALSE	4159	2	NSP9:T19I
SRR13521657	12832	1	0	0.0	0.0	0	0.0	0.0	0	0.0	0.0	580	60.0	60.0	0	NA	NA	NA	NA	580	580	282	0.4862068965517241	298	0.5137931034482759	580	1	SRR13521657	282.401180953689	8883	20767	AMPLICON	ILLUMINA	2020-12-21	Severe acute respiratory syndrome coronavirus 2	PAIRED	TX-SARS-COV-2	USA	North America			1	SRR13521657	SRR13521657	NA		12832	G	T	G>T	orf1a	NSP9	CAG	CAT	12567	147	49	Q	H	G12832T;Q49H;orf1a;NSP9	FALSE	FALSE	Yes	FALSE	Non-Synonymous	NA	TRUE	TRUE	FALSE	FALSE	FALSE	FALSE	FALSE	FALSE	FALSE	4189	2	NSP9:Q49H
SRR13521657	14055	1	0	0.0	0.0	0	0.0	0.0	0	0.0	0.0	356	60.0	60.0	0	NA	NA	NA	NA	356	356	202	0.5674157303370787	154	0.43258426966292135	356	1	SRR13521657	282.401180953689	8883	20767	AMPLICON	ILLUMINA	2020-12-21	Severe acute respiratory syndrome coronavirus 2	PAIRED	TX-SARS-COV-2	USA	North America			1	SRR13521657	SRR13521657	NA		14055	G	T	G>T	orf1b	NSP12	CTG	CTT	588	615	205	L	L	G14055T;L205L;orf1b;NSP12	FALSE	FALSE	Yes	TRUE	Synonymous	NA	TRUE	TRUE	FALSE	FALSE	FALSE	FALSE	FALSE	FALSE	TRUE	196	2	NSP12:L205L
SRR13521657	14408	1	0	0.0	0.0	0	0.0	0.0	0	0.0	0.0	838	60.0	60.0	0	NA	NA	NA	NA	838	838	410	0.4892601431980907	428	0.5107398568019093	838	1	SRR13521657	282.401180953689	8883	20767	AMPLICON	ILLUMINA	2020-12-21	Severe acute respiratory syndrome coronavirus 2	PAIRED	TX-SARS-COV-2	USA	North America			1	SRR13521657	SRR13521657	NA		14408	C	T	C>T	orf1b	NSP12	CCT	CTT	941	968	323	P	L	C14408T;P323L;orf1b;NSP12	FALSE	FALSE	Yes	FALSE	Non-Synonymous	NA	TRUE	FALSE	FALSE	FALSE	FALSE	FALSE	FALSE	FALSE	FALSE	314	2	NSP12:P323L
SRR13521657	19869	2	0	0.0	0.0	6	60.0	60.0	0	0.0	0.0	114	60.0	60.0	0	NA	NA	NA	NA	120	120	4	0.6666666666666666	2	0.3333333333333333	6	0.05	SRR13521657	282.401180953689	8883	20767	AMPLICON	ILLUMINA	2020-12-21	Severe acute respiratory syndrome coronavirus 2	PAIRED	TX-SARS-COV-2	USA	North America			0.05	SRR13521657	SRR13521657	NA		19869	T	C	T>C	orf1b	NSP15	ACT	ACC	6402	249	83	T	T	T19869C;T83T;orf1b;NSP15	FALSE	FALSE	No	TRUE	Synonymous	NA	TRUE	TRUE	FALSE	FALSE	FALSE	FALSE	FALSE	FALSE	FALSE	2134	2	NSP15:T83T
SRR13521657	23403	1	0	0.0	0.0	0	0.0	0.0	562	60.0	60.0	0	0.0	0.0	0	NA	NA	NA	NA	562	562	228	0.40569395017793597	334	0.594306049822064	562	1	SRR13521657	282.401180953689	8883	20767	AMPLICON	ILLUMINA	2020-12-21	Severe acute respiratory syndrome coronavirus 2	PAIRED	TX-SARS-COV-2	USA	North America			1	SRR13521657	SRR13521657	NA		23403	A	G	A>G	S	S	GAT	GGT	1841	1841	614	D	G	A23403G;D614G;S;S	FALSE	FALSE	Yes	FALSE	Non-Synonymous	SD2	TRUE	TRUE	FALSE	FALSE	FALSE	FALSE	FALSE	FALSE	FALSE	614	2	S:D614G
SRR13521657	23965	1	0	0.0	0.0	146	60.0	60.0	0	0.0	0.0	0	0.0	0.0	0	NA	NA	NA	NA	146	146	78	0.5342465753424658	68	0.4657534246575342	146	1	SRR13521657	282.401180953689	8883	20767	AMPLICON	ILLUMINA	2020-12-21	Severe acute respiratory syndrome coronavirus 2	PAIRED	TX-SARS-COV-2	USA	North America			1	SRR13521657	SRR13521657	NA		23965	T	C	T>C	S	S	AAT	AAC	2403	2403	801	N	N	T23965C;N801N;S;S	FALSE	FALSE	Yes	TRUE	Synonymous	NA	FALSE	FALSE	FALSE	FALSE	FALSE	FALSE	FALSE	FALSE	FALSE	801	2	S:N801N
SRR13521657	29039	2	228	60.0	37.78	0	0.0	0.0	0	0.0	0.0	12	60.0	60.0	0	NA	NA	NA	NA	240	240	10	0.8333333333333334	2	0.16666666666666666	12	0.05	SRR13521657	282.401180953689	8883	20767	AMPLICON	ILLUMINA	2020-12-21	Severe acute respiratory syndrome coronavirus 2	PAIRED	TX-SARS-COV-2	USA	North America			0.05	SRR13521657	SRR13521657	NA		29039	A	T	A>T	N	N	AAG	TAG	766	766	256	K	Stop	A29039T;K256Stop;N;N	TRUE	FALSE	No	NA	Nonsense	NA	TRUE	TRUE	FALSE	FALSE	FALSE	FALSE	TRUE	TRUE	FALSE	256	2	N:K256Stop
SRR13521658	691	2	0	0.0	0.0	0	0.0	0.0	352	60.0	60.0	2	60.0	60.0	0	NA	NA	NA	NA	354	354	192	0.5454545454545454	160	0.45454545454545453	352	0.994350282485876	SRR13521658	289.177439582415	4028	22801	AMPLICON	ILLUMINA	2020-12-21	Severe acute respiratory syndrome coronavirus 2	PAIRED	TX-SARS-COV-2	USA	North America			0.994350282485876	SRR13521658	SRR13521658	NA		691	A	G	A>G	orf1a	NSP1	TCA	TCG	426	426	142	S	S	A691G;S142S;orf1a;NSP1	FALSE	FALSE	Yes	TRUE	Synonymous	NA	TRUE	TRUE	FALSE	FALSE	FALSE	FALSE	TRUE	TRUE	FALSE	142	2	NSP1:S142S
SRR13521658	1059	1	0	0.0	0.0	0	0.0	0.0	0	0.0	0.0	226	60.0	60.0	0	NA	NA	NA	NA	226	226	114	0.504424778761062	112	0.49557522123893805	226	1	SRR13521658	289.177439582415	4028	22801	AMPLICON	ILLUMINA	2020-12-21	Severe acute respiratory syndrome coronavirus 2	PAIRED	TX-SARS-COV-2	USA	North America			1	SRR13521658	SRR13521658	NA		1059	C	T	C>T	orf1a	NSP2	ACC	ATC	794	254	85	T	I	C1059T;T85I;orf1a;NSP2	FALSE	FALSE	Yes	FALSE	Non-Synonymous	NA	TRUE	TRUE	FALSE	FALSE	FALSE	FALSE	TRUE	FALSE	FALSE	265	2	NSP2:T85I
SRR13521658	3037	1	0	0.0	0.0	0	0.0	0.0	0	0.0	0.0	116	60.0	60.0	0	NA	NA	NA	NA	116	116	56	0.4827586206896552	60	0.5172413793103449	116	1	SRR13521658	289.177439582415	4028	22801	AMPLICON	ILLUMINA	2020-12-21	Severe acute respiratory syndrome coronavirus 2	PAIRED	TX-SARS-COV-2	USA	North America			1	SRR13521658	SRR13521658	NA		3037	C	T	C>T	orf1a	NSP3	TTC	TTT	2772	318	106	F	F	C3037T;F106F;orf1a;NSP3	FALSE	FALSE	Yes	TRUE	Synonymous	NA	TRUE	TRUE	FALSE	FALSE	FALSE	FALSE	TRUE	TRUE	TRUE	924	2	NSP3:F106F
SRR13521658	8752	1	0	0.0	0.0	0	0.0	0.0	0	0.0	0.0	222	60.0	60.0	0	NA	NA	NA	NA	222	222	112	0.5045045045045045	110	0.4954954954954955	222	1	SRR13521658	289.177439582415	4028	22801	AMPLICON	ILLUMINA	2020-12-21	Severe acute respiratory syndrome coronavirus 2	PAIRED	TX-SARS-COV-2	USA	North America			1	SRR13521658	SRR13521658	NA		8752	C	T	C>T	orf1a	NSP4	AAC	AAT	8487	198	66	N	N	C8752T;N66N;orf1a;NSP4	FALSE	FALSE	Yes	TRUE	Synonymous	NA	TRUE	TRUE	FALSE	FALSE	FALSE	FALSE	FALSE	FALSE	TRUE	2829	2	NSP4:N66N
SRR13521658	9940	2	0	0.0	0.0	2	60.0	60.0	0	0.0	0.0	424	60.0	60.0	0	NA	NA	NA	NA	426	426	224	0.5283018867924528	200	0.4716981132075472	424	0.995305164319249	SRR13521658	289.177439582415	4028	22801	AMPLICON	ILLUMINA	2020-12-21	Severe acute respiratory syndrome coronavirus 2	PAIRED	TX-SARS-COV-2	USA	North America			0.995305164319249	SRR13521658	SRR13521658	NA		9940	C	T	C>T	orf1a	NSP4	AGC	AGT	9675	1386	462	S	S	C9940T;S462S;orf1a;NSP4	FALSE	FALSE	Yes	TRUE	Synonymous	NA	TRUE	TRUE	FALSE	TRUE	FALSE	FALSE	FALSE	FALSE	TRUE	3225	2	NSP4:S462S
SRR13521658	10138	1	0	0.0	0.0	0	0.0	0.0	0	0.0	0.0	376	60.0	60.0	0	NA	NA	NA	NA	376	376	196	0.5212765957446809	180	0.4787234042553192	376	1	SRR13521658	289.177439582415	4028	22801	AMPLICON	ILLUMINA	2020-12-21	Severe acute respiratory syndrome coronavirus 2	PAIRED	TX-SARS-COV-2	USA	North America			1	SRR13521658	SRR13521658	NA		10138	C	T	C>T	orf1a	NSP5	AAC	AAT	9873	84	28	N	N	C10138T;N28N;orf1a;NSP5	FALSE	FALSE	Yes	TRUE	Synonymous	NA	TRUE	TRUE	FALSE	FALSE	FALSE	FALSE	FALSE	FALSE	TRUE	3291	2	NSP5:N28N
SRR13521658	10319	1	0	0.0	0.0	0	0.0	0.0	0	0.0	0.0	392	60.0	60.0	0	NA	NA	NA	NA	392	392	210	0.5357142857142857	182	0.4642857142857143	392	1	SRR13521658	289.177439582415	4028	22801	AMPLICON	ILLUMINA	2020-12-21	Severe acute respiratory syndrome coronavirus 2	PAIRED	TX-SARS-COV-2	USA	North America			1	SRR13521658	SRR13521658	NA		10319	C	T	C>T	orf1a	NSP5	CTT	TTT	10054	265	89	L	F	C10319T;L89F;orf1a;NSP5	FALSE	FALSE	Yes	FALSE	Non-Synonymous	NA	TRUE	TRUE	FALSE	FALSE	FALSE	FALSE	FALSE	FALSE	FALSE	3352	2	NSP5:L89F
SRR13521658	11083	2	0	0.0	0.0	0	0.0	0.0	2	60.0	60.0	586	60.0	60.0	0	NA	NA	NA	NA	654	654	340	0.5802047781569966	246	0.4197952218430034	586	0.896024464831804	SRR13521658	289.177439582415	4028	22801	AMPLICON	ILLUMINA	2020-12-21	Severe acute respiratory syndrome coronavirus 2	PAIRED	TX-SARS-COV-2	USA	North America			0.896024464831804	SRR13521658	SRR13521658	NA		11083	G	T	G>T	orf1a	NSP6	TTG	TTT	10818	111	37	L	F	G11083T;L37F;orf1a;NSP6	FALSE	FALSE	Yes	FALSE	Non-Synonymous	NA	TRUE	TRUE	FALSE	FALSE	FALSE	FALSE	FALSE	FALSE	FALSE	3606	2	NSP6:L37F
SRR13521658	11323	2	32	60.0	37.56	0	0.0	0.0	638	60.0	60.0	0	0.0	0.0	0	NA	NA	NA	NA	670	670	274	0.42946708463949845	364	0.5705329153605015	638	0.952238805970149	SRR13521658	289.177439582415	4028	22801	AMPLICON	ILLUMINA	2020-12-21	Severe acute respiratory syndrome coronavirus 2	PAIRED	TX-SARS-COV-2	USA	North America			0.952238805970149	SRR13521658	SRR13521658	NA		11323	A	G	A>G	orf1a	NSP6	GCA	GCG	11058	351	117	A	A	A11323G;A117A;orf1a;NSP6	FALSE	FALSE	Yes	TRUE	Synonymous	NA	FALSE	FALSE	FALSE	FALSE	FALSE	FALSE	FALSE	FALSE	FALSE	3686	2	NSP6:A117A
SRR13521658	12400	1	0	0.0	0.0	0	0.0	0.0	0	0.0	0.0	288	60.0	60.0	0	NA	NA	NA	NA	288	288	134	0.4652777777777778	154	0.5347222222222222	288	1	SRR13521658	289.177439582415	4028	22801	AMPLICON	ILLUMINA	2020-12-21	Severe acute respiratory syndrome coronavirus 2	PAIRED	TX-SARS-COV-2	USA	North America			1	SRR13521658	SRR13521658	NA		12400	C	T	C>T	orf1a	NSP8	CTC	CTT	12135	309	103	L	L	C12400T;L103L;orf1a;NSP8	FALSE	FALSE	Yes	TRUE	Synonymous	NA	TRUE	TRUE	FALSE	FALSE	FALSE	FALSE	TRUE	FALSE	TRUE	4045	2	NSP8:L103L
SRR13521658	14408	1	0	0.0	0.0	0	0.0	0.0	0	0.0	0.0	418	60.0	60.0	0	NA	NA	NA	NA	420	420	192	0.45933014354066987	226	0.5406698564593302	418	0.995238095238095	SRR13521658	289.177439582415	4028	22801	AMPLICON	ILLUMINA	2020-12-21	Severe acute respiratory syndrome coronavirus 2	PAIRED	TX-SARS-COV-2	USA	North America			0.995238095238095	SRR13521658	SRR13521658	NA		14408	C	T	C>T	orf1b	NSP12	CCT	CTT	941	968	323	P	L	C14408T;P323L;orf1b;NSP12	FALSE	FALSE	Yes	FALSE	Non-Synonymous	NA	TRUE	FALSE	FALSE	FALSE	FALSE	FALSE	FALSE	FALSE	FALSE	314	2	NSP12:P323L
SRR13521658	15626	1	0	0.0	0.0	344	60.0	60.0	0	0.0	0.0	0	0.0	0.0	0	NA	NA	NA	NA	344	344	176	0.5116279069767442	168	0.4883720930232558	344	1	SRR13521658	289.177439582415	4028	22801	AMPLICON	ILLUMINA	2020-12-21	Severe acute respiratory syndrome coronavirus 2	PAIRED	TX-SARS-COV-2	USA	North America			1	SRR13521658	SRR13521658	NA		15626	A	C	A>C	orf1b	NSP12	GAG	GCG	2159	2186	729	E	A	A15626C;E729A;orf1b;NSP12	FALSE	FALSE	Yes	FALSE	Non-Synonymous	NA	TRUE	TRUE	FALSE	FALSE	FALSE	FALSE	TRUE	FALSE	TRUE	720	2	NSP12:E729A
SRR13521658	17339	1	0	0.0	0.0	0	0.0	0.0	0	0.0	0.0	698	60.0	60.0	0	NA	NA	NA	NA	698	698	312	0.4469914040114613	386	0.5530085959885387	698	1	SRR13521658	289.177439582415	4028	22801	AMPLICON	ILLUMINA	2020-12-21	Severe acute respiratory syndrome coronavirus 2	PAIRED	TX-SARS-COV-2	USA	North America			1	SRR13521658	SRR13521658	NA		17339	C	T	C>T	orf1b	NSP13	GCA	GTA	3872	1103	368	A	V	C17339T;A368V;orf1b;NSP13	FALSE	FALSE	Yes	FALSE	Non-Synonymous	NA	TRUE	TRUE	FALSE	FALSE	FALSE	FALSE	TRUE	TRUE	TRUE	1291	2	NSP13:A368V
SRR13521658	23403	1	0	0.0	0.0	0	0.0	0.0	348	60.0	60.0	0	0.0	0.0	0	NA	NA	NA	NA	348	348	176	0.5057471264367817	172	0.4942528735632184	348	1	SRR13521658	289.177439582415	4028	22801	AMPLICON	ILLUMINA	2020-12-21	Severe acute respiratory syndrome coronavirus 2	PAIRED	TX-SARS-COV-2	USA	North America			1	SRR13521658	SRR13521658	NA		23403	A	G	A>G	S	S	GAT	GGT	1841	1841	614	D	G	A23403G;D614G;S;S	FALSE	FALSE	Yes	FALSE	Non-Synonymous	SD2	TRUE	TRUE	FALSE	FALSE	FALSE	FALSE	FALSE	FALSE	FALSE	614	2	S:D614G
SRR13521658	26885	1	0	0.0	0.0	0	0.0	0.0	0	0.0	0.0	376	60.0	60.0	0	NA	NA	NA	NA	376	376	206	0.5478723404255319	170	0.4521276595744681	376	1	SRR13521658	289.177439582415	4028	22801	AMPLICON	ILLUMINA	2020-12-21	Severe acute respiratory syndrome coronavirus 2	PAIRED	TX-SARS-COV-2	USA	North America			1	SRR13521658	SRR13521658	NA		26885	C	T	C>T	M	M	AAC	AAT	363	363	121	N	N	C26885T;N121N;M;M	FALSE	FALSE	Yes	TRUE	Synonymous	NA	TRUE	TRUE	FALSE	FALSE	FALSE	FALSE	TRUE	TRUE	TRUE	121	2	M:N121N
SRR13521658	28311	1	0	0.0	0.0	0	0.0	0.0	258	60.0	60.0	0	0.0	0.0	0	NA	NA	NA	NA	258	258	118	0.4573643410852713	140	0.5426356589147286	258	1	SRR13521658	289.177439582415	4028	22801	AMPLICON	ILLUMINA	2020-12-21	Severe acute respiratory syndrome coronavirus 2	PAIRED	TX-SARS-COV-2	USA	North America			1	SRR13521658	SRR13521658	NA		28311	C	G	C>G	N	N	CCC	CGC	38	38	13	P	R	C28311G;P13R;N;N	FALSE	FALSE	Yes	FALSE	Non-Synonymous	NA	TRUE	TRUE	FALSE	FALSE	FALSE	FALSE	TRUE	TRUE	FALSE	13	2	N:P13R
SRR13521659	1059	1	0	0.0	0.0	0	0.0	0.0	0	0.0	0.0	234	60.0	60.0	0	NA	NA	NA	NA	234	234	124	0.5299145299145299	110	0.4700854700854701	234	1	SRR13521659	251.342521418171	3434	25726	AMPLICON	ILLUMINA	2020-12-21	Severe acute respiratory syndrome coronavirus 2	PAIRED	TX-SARS-COV-2	USA	North America			1	SRR13521659	SRR13521659	NA		1059	C	T	C>T	orf1a	NSP2	ACC	ATC	794	254	85	T	I	C1059T;T85I;orf1a;NSP2	FALSE	FALSE	Yes	FALSE	Non-Synonymous	NA	TRUE	TRUE	FALSE	FALSE	FALSE	FALSE	TRUE	FALSE	FALSE	265	2	NSP2:T85I
SRR13521659	3037	1	0	0.0	0.0	0	0.0	0.0	0	0.0	0.0	148	60.0	60.0	0	NA	NA	NA	NA	148	148	64	0.43243243243243246	84	0.5675675675675675	148	1	SRR13521659	251.342521418171	3434	25726	AMPLICON	ILLUMINA	2020-12-21	Severe acute respiratory syndrome coronavirus 2	PAIRED	TX-SARS-COV-2	USA	North America			1	SRR13521659	SRR13521659	NA		3037	C	T	C>T	orf1a	NSP3	TTC	TTT	2772	318	106	F	F	C3037T;F106F;orf1a;NSP3	FALSE	FALSE	Yes	TRUE	Synonymous	NA	TRUE	TRUE	FALSE	FALSE	FALSE	FALSE	TRUE	TRUE	TRUE	924	2	NSP3:F106F
SRR13521659	6376	1	0	0.0	0.0	540	60.0	60.0	0	0.0	0.0	0	0.0	0.0	0	NA	NA	NA	NA	540	540	272	0.5037037037037037	268	0.4962962962962963	540	1	SRR13521659	251.342521418171	3434	25726	AMPLICON	ILLUMINA	2020-12-21	Severe acute respiratory syndrome coronavirus 2	PAIRED	TX-SARS-COV-2	USA	North America			1	SRR13521659	SRR13521659	NA		6376	T	C	T>C	orf1a	NSP3	GAT	GAC	6111	3657	1219	D	D	T6376C;D1219D;orf1a;NSP3	FALSE	FALSE	Yes	TRUE	Synonymous	NA	TRUE	TRUE	FALSE	FALSE	FALSE	FALSE	TRUE	FALSE	FALSE	2037	2	NSP3:D1219D
SRR13521659	6541	2	0	0.0	0.0	184	60.0	60.0	0	0.0	0.0	16	60.0	60.0	0	NA	NA	NA	NA	200	200	8	0.5	8	0.5	16	0.08	SRR13521659	251.342521418171	3434	25726	AMPLICON	ILLUMINA	2020-12-21	Severe acute respiratory syndrome coronavirus 2	PAIRED	TX-SARS-COV-2	USA	North America			0.08	SRR13521659	SRR13521659	NA		6541	C	T	C>T	orf1a	NSP3	CAC	CAT	6276	3822	1274	H	H	C6541T;H1274H;orf1a;NSP3	FALSE	FALSE	No	TRUE	Synonymous	NA	TRUE	TRUE	FALSE	FALSE	FALSE	FALSE	TRUE	TRUE	FALSE	2092	2	NSP3:H1274H
SRR13521659	8083	1	372	60.0	38.48	0	0.0	0.0	0	0.0	0.0	0	0.0	0.0	0	NA	NA	NA	NA	372	372	158	0.42473118279569894	214	0.5752688172043011	372	1	SRR13521659	251.342521418171	3434	25726	AMPLICON	ILLUMINA	2020-12-21	Severe acute respiratory syndrome coronavirus 2	PAIRED	TX-SARS-COV-2	USA	North America			1	SRR13521659	SRR13521659	NA		8083	G	A	G>A	orf1a	NSP3	ATG	ATA	7818	5364	1788	M	I	G8083A;M1788I;orf1a;NSP3	FALSE	FALSE	Yes	FALSE	Non-Synonymous	NA	TRUE	TRUE	FALSE	FALSE	FALSE	FALSE	FALSE	FALSE	FALSE	2606	2	NSP3:M1788I
SRR13521659	10319	1	0	0.0	0.0	0	0.0	0.0	0	0.0	0.0	344	60.0	60.0	0	NA	NA	NA	NA	344	344	172	0.5	172	0.5	344	1	SRR13521659	251.342521418171	3434	25726	AMPLICON	ILLUMINA	2020-12-21	Severe acute respiratory syndrome coronavirus 2	PAIRED	TX-SARS-COV-2	USA	North America			1	SRR13521659	SRR13521659	NA		10319	C	T	C>T	orf1a	NSP5	CTT	TTT	10054	265	89	L	F	C10319T;L89F;orf1a;NSP5	FALSE	FALSE	Yes	FALSE	Non-Synonymous	NA	TRUE	TRUE	FALSE	FALSE	FALSE	FALSE	FALSE	FALSE	FALSE	3352	2	NSP5:L89F
SRR13521659	12488	2	0	0.0	0.0	2	60.0	60.0	0	0.0	0.0	212	60.0	60.0	0	NA	NA	NA	NA	214	214	110	0.5188679245283019	102	0.4811320754716981	212	0.990654205607477	SRR13521659	251.342521418171	3434	25726	AMPLICON	ILLUMINA	2020-12-21	Severe acute respiratory syndrome coronavirus 2	PAIRED	TX-SARS-COV-2	USA	North America			0.990654205607477	SRR13521659	SRR13521659	NA		12488	C	T	C>T	orf1a	NSP8	CCA	TCA	12223	397	133	P	S	C12488T;P133S;orf1a;NSP8	FALSE	FALSE	Yes	FALSE	Non-Synonymous	NA	TRUE	TRUE	FALSE	FALSE	FALSE	FALSE	FALSE	TRUE	FALSE	4075	2	NSP8:P133S
SRR13521659	13730	1	0	0.0	0.0	0	0.0	0.0	0	0.0	0.0	402	60.0	60.0	0	NA	NA	NA	NA	402	402	196	0.48756218905472637	206	0.5124378109452736	402	1	SRR13521659	251.342521418171	3434	25726	AMPLICON	ILLUMINA	2020-12-21	Severe acute respiratory syndrome coronavirus 2	PAIRED	TX-SARS-COV-2	USA	North America			1	SRR13521659	SRR13521659	NA		13730	C	T	C>T	orf1b	NSP12	GCT	GTT	263	290	97	A	V	C13730T;A97V;orf1b;NSP12	FALSE	FALSE	Yes	FALSE	Non-Synonymous	NA	TRUE	TRUE	FALSE	FALSE	FALSE	FALSE	FALSE	FALSE	TRUE	88	2	NSP12:A97V
SRR13521659	14408	1	0	0.0	0.0	0	0.0	0.0	0	0.0	0.0	380	60.0	60.0	0	NA	NA	NA	NA	380	380	188	0.49473684210526314	192	0.5052631578947369	380	1	SRR13521659	251.342521418171	3434	25726	AMPLICON	ILLUMINA	2020-12-21	Severe acute respiratory syndrome coronavirus 2	PAIRED	TX-SARS-COV-2	USA	North America			1	SRR13521659	SRR13521659	NA		14408	C	T	C>T	orf1b	NSP12	CCT	CTT	941	968	323	P	L	C14408T;P323L;orf1b;NSP12	FALSE	FALSE	Yes	FALSE	Non-Synonymous	NA	TRUE	FALSE	FALSE	FALSE	FALSE	FALSE	FALSE	FALSE	FALSE	314	2	NSP12:P323L
SRR13521659	14805	1	0	0.0	0.0	0	0.0	0.0	0	0.0	0.0	256	60.0	60.0	0	NA	NA	NA	NA	256	256	132	0.515625	124	0.484375	256	1	SRR13521659	251.342521418171	3434	25726	AMPLICON	ILLUMINA	2020-12-21	Severe acute respiratory syndrome coronavirus 2	PAIRED	TX-SARS-COV-2	USA	North America			1	SRR13521659	SRR13521659	NA		14805	C	T	C>T	orf1b	NSP12	TAC	TAT	1338	1365	455	Y	Y	C14805T;Y455Y;orf1b;NSP12	FALSE	FALSE	Yes	TRUE	Synonymous	NA	TRUE	TRUE	FALSE	FALSE	FALSE	FALSE	FALSE	FALSE	TRUE	446	2	NSP12:Y455Y
SRR13521659	17193	2	0	0.0	0.0	0	0.0	0.0	2	60.0	60.0	594	60.0	60.0	0	NA	NA	NA	NA	596	596	294	0.494949494949495	300	0.5050505050505051	594	0.996644295302013	SRR13521659	251.342521418171	3434	25726	AMPLICON	ILLUMINA	2020-12-21	Severe acute respiratory syndrome coronavirus 2	PAIRED	TX-SARS-COV-2	USA	North America			0.996644295302013	SRR13521659	SRR13521659	NA		17193	G	T	G>T	orf1b	NSP13	GAG	GAT	3726	957	319	E	D	G17193T;E319D;orf1b;NSP13	FALSE	FALSE	Yes	FALSE	Non-Synonymous	NA	TRUE	FALSE	FALSE	FALSE	FALSE	FALSE	FALSE	FALSE	FALSE	1242	2	NSP13:E319D
SRR13521659	17781	1	0	0.0	0.0	226	60.0	60.0	0	0.0	0.0	0	0.0	0.0	0	NA	NA	NA	NA	226	226	118	0.5221238938053098	108	0.4778761061946903	226	1	SRR13521659	251.342521418171	3434	25726	AMPLICON	ILLUMINA	2020-12-21	Severe acute respiratory syndrome coronavirus 2	PAIRED	TX-SARS-COV-2	USA	North America			1	SRR13521659	SRR13521659	NA		17781	T	C	T>C	orf1b	NSP13	TAT	TAC	4314	1545	515	Y	Y	T17781C;Y515Y;orf1b;NSP13	FALSE	FALSE	Yes	TRUE	Synonymous	NA	TRUE	FALSE	FALSE	FALSE	FALSE	FALSE	FALSE	FALSE	FALSE	1438	2	NSP13:Y515Y
SRR13521659	18424	1	0	0.0	0.0	0	0.0	0.0	338	60.0	60.0	0	0.0	0.0	0	NA	NA	NA	NA	338	338	182	0.5384615384615384	156	0.46153846153846156	338	1	SRR13521659	251.342521418171	3434	25726	AMPLICON	ILLUMINA	2020-12-21	Severe acute respiratory syndrome coronavirus 2	PAIRED	TX-SARS-COV-2	USA	North America			1	SRR13521659	SRR13521659	NA		18424	A	G	A>G	orf1b	NSP14	AAT	GAT	4957	385	129	N	D	A18424G;N129D;orf1b;NSP14	FALSE	FALSE	Yes	FALSE	Non-Synonymous	NA	TRUE	TRUE	FALSE	FALSE	FALSE	FALSE	TRUE	TRUE	FALSE	1653	2	NSP14:N129D
SRR13521659	23403	1	0	0.0	0.0	0	0.0	0.0	278	60.0	60.0	0	0.0	0.0	0	NA	NA	NA	NA	278	278	116	0.4172661870503597	162	0.5827338129496403	278	1	SRR13521659	251.342521418171	3434	25726	AMPLICON	ILLUMINA	2020-12-21	Severe acute respiratory syndrome coronavirus 2	PAIRED	TX-SARS-COV-2	USA	North America			1	SRR13521659	SRR13521659	NA		23403	A	G	A>G	S	S	GAT	GGT	1841	1841	614	D	G	A23403G;D614G;S;S	FALSE	FALSE	Yes	FALSE	Non-Synonymous	SD2	TRUE	TRUE	FALSE	FALSE	FALSE	FALSE	FALSE	FALSE	FALSE	614	2	S:D614G
SRR13521659	26801	1	0	0.0	0.0	0	0.0	0.0	262	60.0	60.0	0	0.0	0.0	0	NA	NA	NA	NA	262	262	104	0.3969465648854962	158	0.6030534351145038	262	1	SRR13521659	251.342521418171	3434	25726	AMPLICON	ILLUMINA	2020-12-21	Severe acute respiratory syndrome coronavirus 2	PAIRED	TX-SARS-COV-2	USA	North America			1	SRR13521659	SRR13521659	NA		26801	C	G	C>G	M	M	CTC	CTG	279	279	93	L	L	C26801G;L93L;M;M	FALSE	FALSE	Yes	TRUE	Synonymous	NA	TRUE	TRUE	FALSE	FALSE	FALSE	FALSE	FALSE	FALSE	FALSE	93	2	M:L93L
SRR13521659	28472	1	0	0.0	0.0	0	0.0	0.0	0	0.0	0.0	180	60.0	60.0	0	NA	NA	NA	NA	180	180	104	0.5777777777777777	76	0.4222222222222222	180	1	SRR13521659	251.342521418171	3434	25726	AMPLICON	ILLUMINA	2020-12-21	Severe acute respiratory syndrome coronavirus 2	PAIRED	TX-SARS-COV-2	USA	North America			1	SRR13521659	SRR13521659	NA		28472	C	T	C>T	N	N	CCT	TCT	199	199	67	P	S	C28472T;P67S;N;N	FALSE	FALSE	Yes	FALSE	Non-Synonymous	NA	TRUE	TRUE	FALSE	FALSE	FALSE	FALSE	TRUE	TRUE	FALSE	67	2	N:P67S
SRR13521659	28869	1	0	0.0	0.0	0	0.0	0.0	0	0.0	0.0	122	60.0	60.0	0	NA	NA	NA	NA	122	122	68	0.5573770491803278	54	0.4426229508196721	122	1	SRR13521659	251.342521418171	3434	25726	AMPLICON	ILLUMINA	2020-12-21	Severe acute respiratory syndrome coronavirus 2	PAIRED	TX-SARS-COV-2	USA	North America			1	SRR13521659	SRR13521659	NA		28869	C	T	C>T	N	N	CCA	CTA	596	596	199	P	L	C28869T;P199L;N;N	FALSE	FALSE	Yes	FALSE	Non-Synonymous	NA	TRUE	TRUE	FALSE	FALSE	FALSE	FALSE	TRUE	TRUE	FALSE	199	2	N:P199L
SRR13521663	1059	1	0	0.0	0.0	0	0.0	0.0	0	0.0	0.0	196	60.0	60.0	0	NA	NA	NA	NA	196	196	100	0.5102040816326531	96	0.4897959183673469	196	1	SRR13521663	237.405575905576	4540	26626	AMPLICON	ILLUMINA	2020-12-21	Severe acute respiratory syndrome coronavirus 2	PAIRED	TX-SARS-COV-2	USA	North America			1	SRR13521663	SRR13521663	NA		1059	C	T	C>T	orf1a	NSP2	ACC	ATC	794	254	85	T	I	C1059T;T85I;orf1a;NSP2	FALSE	FALSE	Yes	FALSE	Non-Synonymous	NA	TRUE	TRUE	FALSE	FALSE	FALSE	FALSE	TRUE	FALSE	FALSE	265	2	NSP2:T85I
SRR13521663	3037	1	0	0.0	0.0	0	0.0	0.0	0	0.0	0.0	108	60.0	60.0	0	NA	NA	NA	NA	108	108	36	0.3333333333333333	72	0.6666666666666666	108	1	SRR13521663	237.405575905576	4540	26626	AMPLICON	ILLUMINA	2020-12-21	Severe acute respiratory syndrome coronavirus 2	PAIRED	TX-SARS-COV-2	USA	North America			1	SRR13521663	SRR13521663	NA		3037	C	T	C>T	orf1a	NSP3	TTC	TTT	2772	318	106	F	F	C3037T;F106F;orf1a;NSP3	FALSE	FALSE	Yes	TRUE	Synonymous	NA	TRUE	TRUE	FALSE	FALSE	FALSE	FALSE	TRUE	TRUE	TRUE	924	2	NSP3:F106F
SRR13521663	8980	2	0	0.0	0.0	2	60.0	60.0	0	0.0	0.0	230	60.0	60.0	0	NA	NA	NA	NA	232	232	138	0.6	92	0.4	230	0.991379310344828	SRR13521663	237.405575905576	4540	26626	AMPLICON	ILLUMINA	2020-12-21	Severe acute respiratory syndrome coronavirus 2	PAIRED	TX-SARS-COV-2	USA	North America			0.991379310344828	SRR13521663	SRR13521663	NA		8980	C	T	C>T	orf1a	NSP4	TAC	TAT	8715	426	142	Y	Y	C8980T;Y142Y;orf1a;NSP4	FALSE	FALSE	Yes	TRUE	Synonymous	NA	TRUE	TRUE	FALSE	FALSE	FALSE	FALSE	TRUE	TRUE	FALSE	2905	2	NSP4:Y142Y
SRR13521663	10319	1	0	0.0	0.0	0	0.0	0.0	0	0.0	0.0	350	60.0	60.0	0	NA	NA	NA	NA	350	350	172	0.49142857142857144	178	0.5085714285714286	350	1	SRR13521663	237.405575905576	4540	26626	AMPLICON	ILLUMINA	2020-12-21	Severe acute respiratory syndrome coronavirus 2	PAIRED	TX-SARS-COV-2	USA	North America			1	SRR13521663	SRR13521663	NA		10319	C	T	C>T	orf1a	NSP5	CTT	TTT	10054	265	89	L	F	C10319T;L89F;orf1a;NSP5	FALSE	FALSE	Yes	FALSE	Non-Synonymous	NA	TRUE	TRUE	FALSE	FALSE	FALSE	FALSE	FALSE	FALSE	FALSE	3352	2	NSP5:L89F
SRR13521663	11906	1	0	0.0	0.0	0	0.0	0.0	0	0.0	0.0	202	60.0	60.0	0	NA	NA	NA	NA	202	202	102	0.504950495049505	100	0.49504950495049505	202	1	SRR13521663	237.405575905576	4540	26626	AMPLICON	ILLUMINA	2020-12-21	Severe acute respiratory syndrome coronavirus 2	PAIRED	TX-SARS-COV-2	USA	North America			1	SRR13521663	SRR13521663	NA		11906	G	T	G>T	orf1a	NSP7	GTA	TTA	11641	64	22	V	L	G11906T;V22L;orf1a;NSP7	FALSE	FALSE	Yes	FALSE	Non-Synonymous	NA	TRUE	TRUE	FALSE	FALSE	FALSE	FALSE	FALSE	FALSE	TRUE	3881	2	NSP7:V22L
SRR13521663	14408	1	0	0.0	0.0	0	0.0	0.0	0	0.0	0.0	336	60.0	60.0	0	NA	NA	NA	NA	336	336	158	0.47023809523809523	178	0.5297619047619048	336	1	SRR13521663	237.405575905576	4540	26626	AMPLICON	ILLUMINA	2020-12-21	Severe acute respiratory syndrome coronavirus 2	PAIRED	TX-SARS-COV-2	USA	North America			1	SRR13521663	SRR13521663	NA		14408	C	T	C>T	orf1b	NSP12	CCT	CTT	941	968	323	P	L	C14408T;P323L;orf1b;NSP12	FALSE	FALSE	Yes	FALSE	Non-Synonymous	NA	TRUE	FALSE	FALSE	FALSE	FALSE	FALSE	FALSE	FALSE	FALSE	314	2	NSP12:P323L
SRR13521663	18424	1	0	0.0	0.0	0	0.0	0.0	422	60.0	60.0	0	0.0	0.0	0	NA	NA	NA	NA	422	422	206	0.4881516587677725	216	0.5118483412322274	422	1	SRR13521663	237.405575905576	4540	26626	AMPLICON	ILLUMINA	2020-12-21	Severe acute respiratory syndrome coronavirus 2	PAIRED	TX-SARS-COV-2	USA	North America			1	SRR13521663	SRR13521663	NA		18424	A	G	A>G	orf1b	NSP14	AAT	GAT	4957	385	129	N	D	A18424G;N129D;orf1b;NSP14	FALSE	FALSE	Yes	FALSE	Non-Synonymous	NA	TRUE	TRUE	FALSE	FALSE	FALSE	FALSE	TRUE	TRUE	FALSE	1653	2	NSP14:N129D
SRR13521663	19881	1	0	0.0	0.0	0	0.0	0.0	0	0.0	0.0	118	60.0	60.0	0	NA	NA	NA	NA	118	118	52	0.4406779661016949	66	0.559322033898305	118	1	SRR13521663	237.405575905576	4540	26626	AMPLICON	ILLUMINA	2020-12-21	Severe acute respiratory syndrome coronavirus 2	PAIRED	TX-SARS-COV-2	USA	North America			1	SRR13521663	SRR13521663	NA		19881	C	T	C>T	orf1b	NSP15	GAC	GAT	6414	261	87	D	D	C19881T;D87D;orf1b;NSP15	FALSE	FALSE	Yes	TRUE	Synonymous	NA	TRUE	TRUE	FALSE	FALSE	FALSE	FALSE	FALSE	FALSE	FALSE	2138	2	NSP15:D87D
SRR13521663	20823	2	0	0.0	0.0	24	60.0	60.0	0	0.0	0.0	288	60.0	60.0	0	NA	NA	NA	NA	312	312	116	0.4027777777777778	172	0.5972222222222222	288	0.923076923076923	SRR13521663	237.405575905576	4540	26626	AMPLICON	ILLUMINA	2020-12-21	Severe acute respiratory syndrome coronavirus 2	PAIRED	TX-SARS-COV-2	USA	North America			0.923076923076923	SRR13521663	SRR13521663	NA		20823	C	T	C>T	orf1b	NSP16	AAC	AAT	7356	165	55	N	N	C20823T;N55N;orf1b;NSP16	FALSE	FALSE	Yes	TRUE	Synonymous	NA	TRUE	FALSE	FALSE	FALSE	FALSE	FALSE	FALSE	FALSE	FALSE	2452	2	NSP16:N55N
SRR13521663	22093	1	0	0.0	0.0	0	0.0	0.0	0	0.0	0.0	168	60.0	60.0	0	NA	NA	NA	NA	168	168	90	0.5357142857142857	78	0.4642857142857143	168	1	SRR13521663	237.405575905576	4540	26626	AMPLICON	ILLUMINA	2020-12-21	Severe acute respiratory syndrome coronavirus 2	PAIRED	TX-SARS-COV-2	USA	North America			1	SRR13521663	SRR13521663	NA		22093	G	T	G>T	S	S	ATG	ATT	531	531	177	M	I	G22093T;M177I;S;S	FALSE	FALSE	Yes	FALSE	Non-Synonymous	NTD	TRUE	TRUE	FALSE	FALSE	FALSE	FALSE	TRUE	FALSE	FALSE	177	2	S:M177I
SRR13521663	22205	2	0	0.0	0.0	0	0.0	0.0	138	60.0	60.0	14	60.0	60.0	0	NA	NA	NA	NA	152	152	6	0.42857142857142855	8	0.5714285714285714	14	0.0921052631578947	SRR13521663	237.405575905576	4540	26626	AMPLICON	ILLUMINA	2020-12-21	Severe acute respiratory syndrome coronavirus 2	PAIRED	TX-SARS-COV-2	USA	North America			0.0921052631578947	SRR13521663	SRR13521663	NA		22205	G	T	G>T	S	S	GAT	TAT	643	643	215	D	Y	G22205T;D215Y;S;S	FALSE	FALSE	No	FALSE	Non-Synonymous	NTD	TRUE	TRUE	FALSE	FALSE	FALSE	FALSE	FALSE	FALSE	FALSE	215	2	S:D215Y
SRR13521663	23403	2	2	60.0	39.0	0	0.0	0.0	290	60.0	60.0	0	0.0	0.0	0	NA	NA	NA	NA	292	292	120	0.41379310344827586	170	0.5862068965517241	290	0.993150684931507	SRR13521663	237.405575905576	4540	26626	AMPLICON	ILLUMINA	2020-12-21	Severe acute respiratory syndrome coronavirus 2	PAIRED	TX-SARS-COV-2	USA	North America			0.993150684931507	SRR13521663	SRR13521663	NA		23403	A	G	A>G	S	S	GAT	GGT	1841	1841	614	D	G	A23403G;D614G;S;S	FALSE	FALSE	Yes	FALSE	Non-Synonymous	SD2	TRUE	TRUE	FALSE	FALSE	FALSE	FALSE	FALSE	FALSE	FALSE	614	2	S:D614G
SRR13521663	28472	1	0	0.0	0.0	0	0.0	0.0	0	0.0	0.0	174	60.0	60.0	0	NA	NA	NA	NA	174	174	82	0.47126436781609193	92	0.5287356321839081	174	1	SRR13521663	237.405575905576	4540	26626	AMPLICON	ILLUMINA	2020-12-21	Severe acute respiratory syndrome coronavirus 2	PAIRED	TX-SARS-COV-2	USA	North America			1	SRR13521663	SRR13521663	NA		28472	C	T	C>T	N	N	CCT	TCT	199	199	67	P	S	C28472T;P67S;N;N	FALSE	FALSE	Yes	FALSE	Non-Synonymous	NA	TRUE	TRUE	FALSE	FALSE	FALSE	FALSE	TRUE	TRUE	FALSE	67	2	N:P67S
SRR13521663	28869	1	0	0.0	0.0	0	0.0	0.0	0	0.0	0.0	124	60.0	60.0	0	NA	NA	NA	NA	124	124	50	0.4032258064516129	74	0.5967741935483871	124	1	SRR13521663	237.405575905576	4540	26626	AMPLICON	ILLUMINA	2020-12-21	Severe acute respiratory syndrome coronavirus 2	PAIRED	TX-SARS-COV-2	USA	North America			1	SRR13521663	SRR13521663	NA		28869	C	T	C>T	N	N	CCA	CTA	596	596	199	P	L	C28869T;P199L;N;N	FALSE	FALSE	Yes	FALSE	Non-Synonymous	NA	TRUE	TRUE	FALSE	FALSE	FALSE	FALSE	TRUE	TRUE	FALSE	199	2	N:P199L
SRR13521667	1059	1	0	0.0	0.0	0	0.0	0.0	0	0.0	0.0	274	60.0	60.0	0	NA	NA	NA	NA	274	274	168	0.6131386861313869	106	0.38686131386861317	274	1	SRR13521667	294.607846433134	3214	23093	AMPLICON	ILLUMINA	2020-10-06	Severe acute respiratory syndrome coronavirus 2	PAIRED	TX-SARS-COV-2	USA	North America			1	SRR13521667	SRR13521667	NA		1059	C	T	C>T	orf1a	NSP2	ACC	ATC	794	254	85	T	I	C1059T;T85I;orf1a;NSP2	FALSE	FALSE	Yes	FALSE	Non-Synonymous	NA	TRUE	TRUE	FALSE	FALSE	FALSE	FALSE	TRUE	FALSE	FALSE	265	2	NSP2:T85I
SRR13521667	3037	1	0	0.0	0.0	0	0.0	0.0	0	0.0	0.0	144	60.0	60.0	0	NA	NA	NA	NA	144	144	88	0.6111111111111112	56	0.3888888888888889	144	1	SRR13521667	294.607846433134	3214	23093	AMPLICON	ILLUMINA	2020-10-06	Severe acute respiratory syndrome coronavirus 2	PAIRED	TX-SARS-COV-2	USA	North America			1	SRR13521667	SRR13521667	NA		3037	C	T	C>T	orf1a	NSP3	TTC	TTT	2772	318	106	F	F	C3037T;F106F;orf1a;NSP3	FALSE	FALSE	Yes	TRUE	Synonymous	NA	TRUE	TRUE	FALSE	FALSE	FALSE	FALSE	TRUE	TRUE	TRUE	924	2	NSP3:F106F
SRR13521667	4561	1	420	60.0	37.97	0	0.0	0.0	0	0.0	0.0	0	0.0	0.0	0	NA	NA	NA	NA	420	420	188	0.44761904761904764	232	0.5523809523809524	420	1	SRR13521667	294.607846433134	3214	23093	AMPLICON	ILLUMINA	2020-10-06	Severe acute respiratory syndrome coronavirus 2	PAIRED	TX-SARS-COV-2	USA	North America			1	SRR13521667	SRR13521667	NA		4561	G	A	G>A	orf1a	NSP3	GCG	GCA	4296	1842	614	A	A	G4561A;A614A;orf1a;NSP3	FALSE	FALSE	Yes	TRUE	Synonymous	NA	TRUE	TRUE	FALSE	FALSE	FALSE	FALSE	FALSE	FALSE	FALSE	1432	2	NSP3:A614A
SRR13521667	7279	1	0	0.0	0.0	0	0.0	0.0	0	0.0	0.0	352	60.0	60.0	0	NA	NA	NA	NA	352	352	164	0.4659090909090909	188	0.5340909090909091	352	1	SRR13521667	294.607846433134	3214	23093	AMPLICON	ILLUMINA	2020-10-06	Severe acute respiratory syndrome coronavirus 2	PAIRED	TX-SARS-COV-2	USA	North America			1	SRR13521667	SRR13521667	NA		7279	C	T	C>T	orf1a	NSP3	TTC	TTT	7014	4560	1520	F	F	C7279T;F1520F;orf1a;NSP3	FALSE	FALSE	Yes	TRUE	Synonymous	NA	TRUE	TRUE	FALSE	FALSE	FALSE	FALSE	TRUE	FALSE	FALSE	2338	2	NSP3:F1520F
SRR13521667	7869	1	0	0.0	0.0	0	0.0	0.0	0	0.0	0.0	256	60.0	60.0	0	NA	NA	NA	NA	256	256	138	0.5390625	118	0.4609375	256	1	SRR13521667	294.607846433134	3214	23093	AMPLICON	ILLUMINA	2020-10-06	Severe acute respiratory syndrome coronavirus 2	PAIRED	TX-SARS-COV-2	USA	North America			1	SRR13521667	SRR13521667	NA		7869	C	T	C>T	orf1a	NSP3	TCA	TTA	7604	5150	1717	S	L	C7869T;S1717L;orf1a;NSP3	FALSE	FALSE	Yes	FALSE	Non-Synonymous	NA	TRUE	TRUE	FALSE	FALSE	FALSE	FALSE	TRUE	FALSE	FALSE	2535	2	NSP3:S1717L
SRR13521667	11653	1	0	0.0	0.0	0	0.0	0.0	0	0.0	0.0	496	60.0	60.0	0	NA	NA	NA	NA	498	498	244	0.49193548387096775	252	0.5080645161290323	496	0.995983935742972	SRR13521667	294.607846433134	3214	23093	AMPLICON	ILLUMINA	2020-10-06	Severe acute respiratory syndrome coronavirus 2	PAIRED	TX-SARS-COV-2	USA	North America			0.995983935742972	SRR13521667	SRR13521667	NA		11653	C	T	C>T	orf1a	NSP6	CTC	CTT	11388	681	227	L	L	C11653T;L227L;orf1a;NSP6	FALSE	FALSE	Yes	TRUE	Synonymous	NA	TRUE	FALSE	FALSE	FALSE	FALSE	FALSE	FALSE	FALSE	FALSE	3796	2	NSP6:L227L
SRR13521667	11758	2	0	0.0	0.0	2	60.0	60.0	0	0.0	0.0	302	60.0	60.0	0	NA	NA	NA	NA	304	304	164	0.543046357615894	138	0.45695364238410596	302	0.993421052631579	SRR13521667	294.607846433134	3214	23093	AMPLICON	ILLUMINA	2020-10-06	Severe acute respiratory syndrome coronavirus 2	PAIRED	TX-SARS-COV-2	USA	North America			0.993421052631579	SRR13521667	SRR13521667	NA		11758	C	T	C>T	orf1a	NSP6	CCC	CCT	11493	786	262	P	P	C11758T;P262P;orf1a;NSP6	FALSE	FALSE	Yes	TRUE	Synonymous	NA	TRUE	TRUE	FALSE	TRUE	FALSE	FALSE	FALSE	FALSE	TRUE	3831	2	NSP6:P262P
SRR13521667	13989	2	0	0.0	0.0	2	60.0	60.0	0	0.0	0.0	212	60.0	60.0	0	NA	NA	NA	NA	214	214	116	0.5471698113207547	96	0.4528301886792453	212	0.990654205607477	SRR13521667	294.607846433134	3214	23093	AMPLICON	ILLUMINA	2020-10-06	Severe acute respiratory syndrome coronavirus 2	PAIRED	TX-SARS-COV-2	USA	North America			0.990654205607477	SRR13521667	SRR13521667	NA		13989	C	T	C>T	orf1b	NSP12	CGC	CGT	522	549	183	R	R	C13989T;R183R;orf1b;NSP12	FALSE	FALSE	Yes	TRUE	Synonymous	NA	TRUE	TRUE	FALSE	FALSE	FALSE	FALSE	TRUE	FALSE	FALSE	174	2	NSP12:R183R
SRR13521667	14408	1	0	0.0	0.0	0	0.0	0.0	0	0.0	0.0	390	60.0	60.0	0	NA	NA	NA	NA	390	390	182	0.4666666666666667	208	0.5333333333333333	390	1	SRR13521667	294.607846433134	3214	23093	AMPLICON	ILLUMINA	2020-10-06	Severe acute respiratory syndrome coronavirus 2	PAIRED	TX-SARS-COV-2	USA	North America			1	SRR13521667	SRR13521667	NA		14408	C	T	C>T	orf1b	NSP12	CCT	CTT	941	968	323	P	L	C14408T;P323L;orf1b;NSP12	FALSE	FALSE	Yes	FALSE	Non-Synonymous	NA	TRUE	FALSE	FALSE	FALSE	FALSE	FALSE	FALSE	FALSE	FALSE	314	2	NSP12:P323L
SRR13521667	15543	2	0	0.0	0.0	0	0.0	0.0	54	60.0	60.0	356	60.0	60.0	0	NA	NA	NA	NA	410	410	208	0.5842696629213483	148	0.4157303370786517	356	0.868292682926829	SRR13521667	294.607846433134	3214	23093	AMPLICON	ILLUMINA	2020-10-06	Severe acute respiratory syndrome coronavirus 2	PAIRED	TX-SARS-COV-2	USA	North America			0.868292682926829	SRR13521667	SRR13521667	NA		15543	G	T	G>T	orf1b	NSP12	ACG	ACT	2076	2103	701	T	T	G15543T;T701T;orf1b;NSP12	FALSE	FALSE	Yes	TRUE	Synonymous	NA	TRUE	FALSE	FALSE	FALSE	FALSE	FALSE	FALSE	FALSE	FALSE	692	2	NSP12:T701T
SRR13521667	16260	2	0	0.0	0.0	2	60.0	60.0	0	0.0	0.0	310	60.0	60.0	0	NA	NA	NA	NA	312	312	162	0.5225806451612903	148	0.4774193548387097	310	0.993589743589744	SRR13521667	294.607846433134	3214	23093	AMPLICON	ILLUMINA	2020-10-06	Severe acute respiratory syndrome coronavirus 2	PAIRED	TX-SARS-COV-2	USA	North America			0.993589743589744	SRR13521667	SRR13521667	NA		16260	C	T	C>T	orf1b	NSP13	TGC	TGT	2793	24	8	C	C	C16260T;C8C;orf1b;NSP13	FALSE	FALSE	Yes	TRUE	Synonymous	NA	TRUE	FALSE	FALSE	FALSE	FALSE	FALSE	FALSE	FALSE	FALSE	931	2	NSP13:C8C
SRR13521667	18744	1	0	0.0	0.0	0	0.0	0.0	0	0.0	0.0	436	60.0	60.0	0	NA	NA	NA	NA	436	436	212	0.48623853211009177	224	0.5137614678899083	436	1	SRR13521667	294.607846433134	3214	23093	AMPLICON	ILLUMINA	2020-10-06	Severe acute respiratory syndrome coronavirus 2	PAIRED	TX-SARS-COV-2	USA	North America			1	SRR13521667	SRR13521667	NA		18744	C	T	C>T	orf1b	NSP14	TAC	TAT	5277	705	235	Y	Y	C18744T;Y235Y;orf1b;NSP14	FALSE	FALSE	Yes	TRUE	Synonymous	NA	TRUE	TRUE	FALSE	FALSE	FALSE	FALSE	FALSE	FALSE	TRUE	1759	2	NSP14:Y235Y
SRR13521667	19709	1	0	0.0	0.0	0	0.0	0.0	0	0.0	0.0	226	60.0	60.0	0	NA	NA	NA	NA	226	226	112	0.49557522123893805	114	0.504424778761062	226	1	SRR13521667	294.607846433134	3214	23093	AMPLICON	ILLUMINA	2020-10-06	Severe acute respiratory syndrome coronavirus 2	PAIRED	TX-SARS-COV-2	USA	North America			1	SRR13521667	SRR13521667	NA		19709	C	T	C>T	orf1b	NSP15	ACT	ATT	6242	89	30	T	I	C19709T;T30I;orf1b;NSP15	FALSE	FALSE	Yes	FALSE	Non-Synonymous	NA	TRUE	TRUE	FALSE	FALSE	FALSE	FALSE	TRUE	TRUE	TRUE	2081	2	NSP15:T30I
SRR13521667	23403	1	0	0.0	0.0	0	0.0	0.0	320	60.0	60.0	0	0.0	0.0	0	NA	NA	NA	NA	320	320	148	0.4625	172	0.5375	320	1	SRR13521667	294.607846433134	3214	23093	AMPLICON	ILLUMINA	2020-10-06	Severe acute respiratory syndrome coronavirus 2	PAIRED	TX-SARS-COV-2	USA	North America			1	SRR13521667	SRR13521667	NA		23403	A	G	A>G	S	S	GAT	GGT	1841	1841	614	D	G	A23403G;D614G;S;S	FALSE	FALSE	Yes	FALSE	Non-Synonymous	SD2	TRUE	TRUE	FALSE	FALSE	FALSE	FALSE	FALSE	FALSE	FALSE	614	2	S:D614G
SRR13521667	24933	2	0	0.0	0.0	0	0.0	0.0	354	60.0	60.0	28	60.0	60.0	0	NA	NA	NA	NA	382	382	16	0.5714285714285714	12	0.42857142857142855	28	0.0732984293193717	SRR13521667	294.607846433134	3214	23093	AMPLICON	ILLUMINA	2020-10-06	Severe acute respiratory syndrome coronavirus 2	PAIRED	TX-SARS-COV-2	USA	North America			0.0732984293193717	SRR13521667	SRR13521667	NA		24933	G	T	G>T	S	S	GGT	GTT	3371	3371	1124	G	V	G24933T;G1124V;S;S	FALSE	FALSE	No	FALSE	Non-Synonymous	SD3	TRUE	TRUE	FALSE	FALSE	FALSE	FALSE	TRUE	TRUE	FALSE	1124	2	S:G1124V
SRR13521667	28821	1	212	60.0	38.16	0	0.0	0.0	0	0.0	0.0	0	0.0	0.0	0	NA	NA	NA	NA	212	212	106	0.5	106	0.5	212	1	SRR13521667	294.607846433134	3214	23093	AMPLICON	ILLUMINA	2020-10-06	Severe acute respiratory syndrome coronavirus 2	PAIRED	TX-SARS-COV-2	USA	North America			1	SRR13521667	SRR13521667	NA		28821	C	A	C>A	N	N	TCT	TAT	548	548	183	S	Y	C28821A;S183Y;N;N	FALSE	FALSE	Yes	FALSE	Non-Synonymous	NA	TRUE	TRUE	FALSE	FALSE	FALSE	FALSE	TRUE	TRUE	FALSE	183	2	N:S183Y
SRR13521673	706	2	0	0.0	0.0	320	60.0	60.0	0	0.0	0.0	22	60.0	60.0	0	NA	NA	NA	NA	342	342	10	0.45454545454545453	12	0.5454545454545454	22	0.064327485380117	SRR13521673	342.832824829037	9900	18948	AMPLICON	ILLUMINA	2020-12-14	Severe acute respiratory syndrome coronavirus 2	PAIRED	TX-SARS-COV-2	USA	North America			0.064327485380117	SRR13521673	SRR13521673	NA		706	C	T	C>T	orf1a	NSP1	GAC	GAT	441	441	147	D	D	C706T;D147D;orf1a;NSP1	FALSE	FALSE	No	TRUE	Synonymous	NA	TRUE	TRUE	FALSE	FALSE	FALSE	FALSE	TRUE	TRUE	FALSE	147	2	NSP1:D147D
SRR13521673	956	2	0	0.0	0.0	16	60.0	60.0	0	0.0	0.0	304	60.0	60.0	0	NA	NA	NA	NA	320	320	6	0.375	10	0.625	16	0.05	SRR13521673	342.832824829037	9900	18948	AMPLICON	ILLUMINA	2020-12-14	Severe acute respiratory syndrome coronavirus 2	PAIRED	TX-SARS-COV-2	USA	North America			0.05	SRR13521673	SRR13521673	NA		956	T	C	T>C	orf1a	NSP2	TGC	CGC	691	151	51	C	R	T956C;C51R;orf1a;NSP2	FALSE	FALSE	No	FALSE	Non-Synonymous	NA	FALSE	TRUE	FALSE	FALSE	FALSE	FALSE	TRUE	TRUE	FALSE	231	2	NSP2:C51R
SRR13521673	1059	1	0	0.0	0.0	0	0.0	0.0	0	0.0	0.0	822	60.0	60.0	0	NA	NA	NA	NA	822	822	440	0.5352798053527981	382	0.46472019464720193	822	1	SRR13521673	342.832824829037	9900	18948	AMPLICON	ILLUMINA	2020-12-14	Severe acute respiratory syndrome coronavirus 2	PAIRED	TX-SARS-COV-2	USA	North America			1	SRR13521673	SRR13521673	NA		1059	C	T	C>T	orf1a	NSP2	ACC	ATC	794	254	85	T	I	C1059T;T85I;orf1a;NSP2	FALSE	FALSE	Yes	FALSE	Non-Synonymous	NA	TRUE	TRUE	FALSE	FALSE	FALSE	FALSE	TRUE	FALSE	FALSE	265	2	NSP2:T85I
SRR13521673	1833	2	0	0.0	0.0	0	0.0	0.0	18	60.0	60.0	282	60.0	60.0	0	NA	NA	NA	NA	300	300	8	0.4444444444444444	10	0.5555555555555556	18	0.06	SRR13521673	342.832824829037	9900	18948	AMPLICON	ILLUMINA	2020-12-14	Severe acute respiratory syndrome coronavirus 2	PAIRED	TX-SARS-COV-2	USA	North America			0.06	SRR13521673	SRR13521673	NA		1833	T	G	T>G	orf1a	NSP2	ATT	AGT	1568	1028	343	I	S	T1833G;I343S;orf1a;NSP2	FALSE	FALSE	No	FALSE	Non-Synonymous	NA	FALSE	FALSE	FALSE	FALSE	FALSE	FALSE	FALSE	FALSE	FALSE	523	2	NSP2:I343S
SRR13521673	3417	2	136	60.0	38.04	0	0.0	0.0	24	60.0	60.0	0	0.0	0.0	0	NA	NA	NA	NA	160	160	14	0.5833333333333334	10	0.4166666666666667	24	0.15	SRR13521673	342.832824829037	9900	18948	AMPLICON	ILLUMINA	2020-12-14	Severe acute respiratory syndrome coronavirus 2	PAIRED	TX-SARS-COV-2	USA	North America			0.15	SRR13521673	SRR13521673	NA		3417	A	G	A>G	orf1a	NSP3	AAG	AGG	3152	698	233	K	R	A3417G;K233R;orf1a;NSP3	FALSE	FALSE	No	FALSE	Non-Synonymous	NA	TRUE	TRUE	FALSE	FALSE	FALSE	FALSE	TRUE	FALSE	FALSE	1051	2	NSP3:K233R
SRR13521673	4290	2	0	0.0	0.0	516	60.0	60.0	0	0.0	0.0	28	60.0	60.0	0	NA	NA	NA	NA	544	544	8	0.2857142857142857	20	0.7142857142857143	28	0.0514705882352941	SRR13521673	342.832824829037	9900	18948	AMPLICON	ILLUMINA	2020-12-14	Severe acute respiratory syndrome coronavirus 2	PAIRED	TX-SARS-COV-2	USA	North America			0.0514705882352941	SRR13521673	SRR13521673	NA		4290	C	T	C>T	orf1a	NSP3	GCA	GTA	4025	1571	524	A	V	C4290T;A524V;orf1a;NSP3	FALSE	FALSE	No	FALSE	Non-Synonymous	NA	TRUE	TRUE	FALSE	FALSE	FALSE	FALSE	TRUE	TRUE	FALSE	1342	2	NSP3:A524V
SRR13521673	4475	2	0	0.0	0.0	138	60.0	60.0	0	0.0	0.0	12	60.0	60.0	0	NA	NA	NA	NA	150	150	8	0.6666666666666666	4	0.3333333333333333	12	0.08	SRR13521673	342.832824829037	9900	18948	AMPLICON	ILLUMINA	2020-12-14	Severe acute respiratory syndrome coronavirus 2	PAIRED	TX-SARS-COV-2	USA	North America			0.08	SRR13521673	SRR13521673	NA		4475	C	T	C>T	orf1a	NSP3	CGT	TGT	4210	1756	586	R	C	C4475T;R586C;orf1a;NSP3	FALSE	FALSE	No	FALSE	Non-Synonymous	NA	TRUE	TRUE	FALSE	FALSE	FALSE	FALSE	TRUE	TRUE	FALSE	1404	2	NSP3:R586C
SRR13521673	4635	2	8	60.0	39.0	0	0.0	0.0	0	0.0	0.0	100	60.0	60.0	0	NA	NA	NA	NA	108	108	2	0.25	6	0.75	8	0.0740740740740741	SRR13521673	342.832824829037	9900	18948	AMPLICON	ILLUMINA	2020-12-14	Severe acute respiratory syndrome coronavirus 2	PAIRED	TX-SARS-COV-2	USA	North America			0.0740740740740741	SRR13521673	SRR13521673	NA		4635	T	A	T>A	orf1a	NSP3	TTA	TAA	4370	1916	639	L	Stop	T4635A;L639Stop;orf1a;NSP3	TRUE	FALSE	No	NA	Nonsense	NA	TRUE	TRUE	FALSE	FALSE	FALSE	FALSE	FALSE	FALSE	FALSE	1457	2	NSP3:L639Stop
SRR13521673	5800	2	0	0.0	0.0	0	0.0	0.0	420	60.0	60.0	40	60.0	60.0	0	NA	NA	NA	NA	460	460	20	0.5	20	0.5	40	0.0869565217391304	SRR13521673	342.832824829037	9900	18948	AMPLICON	ILLUMINA	2020-12-14	Severe acute respiratory syndrome coronavirus 2	PAIRED	TX-SARS-COV-2	USA	North America			0.0869565217391304	SRR13521673	SRR13521673	NA		5800	G	T	G>T	orf1a	NSP3	TTG	TTT	5535	3081	1027	L	F	G5800T;L1027F;orf1a;NSP3	FALSE	FALSE	No	FALSE	Non-Synonymous	NA	FALSE	FALSE	FALSE	FALSE	FALSE	FALSE	FALSE	FALSE	FALSE	1845	2	NSP3:L1027F
SRR13521673	6264	2	142	60.0	37.15	0	0.0	0.0	0	0.0	0.0	14	60.0	60.0	0	NA	NA	NA	NA	156	156	12	0.8571428571428571	2	0.14285714285714285	14	0.0897435897435897	SRR13521673	342.832824829037	9900	18948	AMPLICON	ILLUMINA	2020-12-14	Severe acute respiratory syndrome coronavirus 2	PAIRED	TX-SARS-COV-2	USA	North America			0.0897435897435897	SRR13521673	SRR13521673	NA		6264	A	T	A>T	orf1a	NSP3	AAA	ATA	5999	3545	1182	K	I	A6264T;K1182I;orf1a;NSP3	FALSE	FALSE	No	FALSE	Non-Synonymous	NA	FALSE	TRUE	FALSE	FALSE	FALSE	FALSE	TRUE	FALSE	FALSE	2000	2	NSP3:K1182I
SRR13521673	6597	2	254	60.0	37.94	0	0.0	0.0	0	0.0	0.0	20	60.0	60.0	0	NA	NA	NA	NA	274	274	8	0.4	12	0.6	20	0.072992700729927	SRR13521673	342.832824829037	9900	18948	AMPLICON	ILLUMINA	2020-12-14	Severe acute respiratory syndrome coronavirus 2	PAIRED	TX-SARS-COV-2	USA	North America			0.072992700729927	SRR13521673	SRR13521673	NA		6597	A	T	A>T	orf1a	NSP3	AAT	ATT	6332	3878	1293	N	I	A6597T;N1293I;orf1a;NSP3	FALSE	FALSE	No	FALSE	Non-Synonymous	NA	FALSE	TRUE	FALSE	TRUE	FALSE	FALSE	FALSE	FALSE	FALSE	2111	2	NSP3:N1293I
SRR13521673	7775	2	0	0.0	0.0	10	60.0	60.0	0	0.0	0.0	188	60.0	60.0	0	NA	NA	NA	NA	198	198	6	0.6	4	0.4	10	0.0505050505050505	SRR13521673	342.832824829037	9900	18948	AMPLICON	ILLUMINA	2020-12-14	Severe acute respiratory syndrome coronavirus 2	PAIRED	TX-SARS-COV-2	USA	North America			0.0505050505050505	SRR13521673	SRR13521673	NA		7775	T	C	T>C	orf1a	NSP3	TAC	CAC	7510	5056	1686	Y	H	T7775C;Y1686H;orf1a;NSP3	FALSE	FALSE	No	FALSE	Non-Synonymous	NA	FALSE	TRUE	FALSE	FALSE	FALSE	FALSE	FALSE	FALSE	TRUE	2504	2	NSP3:Y1686H
SRR13521673	8521	2	8	60.0	37.25	0	0.0	0.0	0	0.0	0.0	138	60.0	60.0	0	NA	NA	NA	NA	146	146	2	0.25	6	0.75	8	0.0547945205479452	SRR13521673	342.832824829037	9900	18948	AMPLICON	ILLUMINA	2020-12-14	Severe acute respiratory syndrome coronavirus 2	PAIRED	TX-SARS-COV-2	USA	North America			0.0547945205479452	SRR13521673	SRR13521673	NA		8521	T	A	T>A	orf1a	NSP3	AAT	AAA	8256	5802	1934	N	K	T8521A;N1934K;orf1a;NSP3	FALSE	FALSE	No	FALSE	Non-Synonymous	NA	FALSE	FALSE	FALSE	FALSE	FALSE	FALSE	FALSE	FALSE	FALSE	2752	2	NSP3:N1934K
SRR13521673	9059	2	0	0.0	0.0	40	60.0	60.0	0	0.0	0.0	698	60.0	60.0	0	NA	NA	NA	NA	738	738	18	0.45	22	0.55	40	0.0542005420054201	SRR13521673	342.832824829037	9900	18948	AMPLICON	ILLUMINA	2020-12-14	Severe acute respiratory syndrome coronavirus 2	PAIRED	TX-SARS-COV-2	USA	North America			0.0542005420054201	SRR13521673	SRR13521673	NA		9059	T	C	T>C	orf1a	NSP4	TAT	CAT	8794	505	169	Y	H	T9059C;Y169H;orf1a;NSP4	FALSE	FALSE	No	FALSE	Non-Synonymous	NA	TRUE	TRUE	FALSE	FALSE	FALSE	FALSE	TRUE	FALSE	FALSE	2932	2	NSP4:Y169H
SRR13521673	9733	2	0	0.0	0.0	298	60.0	60.0	0	0.0	0.0	28	60.0	60.0	0	NA	NA	NA	NA	326	326	8	0.2857142857142857	20	0.7142857142857143	28	0.0858895705521472	SRR13521673	342.832824829037	9900	18948	AMPLICON	ILLUMINA	2020-12-14	Severe acute respiratory syndrome coronavirus 2	PAIRED	TX-SARS-COV-2	USA	North America			0.0858895705521472	SRR13521673	SRR13521673	NA		9733	C	T	C>T	orf1a	NSP4	TTC	TTT	9468	1179	393	F	F	C9733T;F393F;orf1a;NSP4	FALSE	FALSE	No	TRUE	Synonymous	NA	TRUE	FALSE	FALSE	FALSE	FALSE	FALSE	FALSE	FALSE	FALSE	3156	2	NSP4:F393F
SRR13521673	10319	1	0	0.0	0.0	0	0.0	0.0	0	0.0	0.0	580	60.0	60.0	0	NA	NA	NA	NA	580	580	294	0.506896551724138	286	0.49310344827586206	580	1	SRR13521673	342.832824829037	9900	18948	AMPLICON	ILLUMINA	2020-12-14	Severe acute respiratory syndrome coronavirus 2	PAIRED	TX-SARS-COV-2	USA	North America			1	SRR13521673	SRR13521673	NA		10319	C	T	C>T	orf1a	NSP5	CTT	TTT	10054	265	89	L	F	C10319T;L89F;orf1a;NSP5	FALSE	FALSE	Yes	FALSE	Non-Synonymous	NA	TRUE	TRUE	FALSE	FALSE	FALSE	FALSE	FALSE	FALSE	FALSE	3352	2	NSP5:L89F
SRR13521673	10755	2	0	0.0	0.0	106	60.0	60.0	0	0.0	0.0	106	60.0	60.0	0	NA	NA	NA	NA	212	212	60	0.5660377358490566	46	0.4339622641509434	106	0.5	SRR13521673	342.832824829037	9900	18948	AMPLICON	ILLUMINA	2020-12-14	Severe acute respiratory syndrome coronavirus 2	PAIRED	TX-SARS-COV-2	USA	North America			0.5	SRR13521673	SRR13521673	NA		10755	C	T	C>T	orf1a	NSP5	GCT	GTT	10490	701	234	A	V	C10755T;A234V;orf1a;NSP5	FALSE	FALSE	No	FALSE	Non-Synonymous	NA	TRUE	TRUE	FALSE	FALSE	FALSE	FALSE	FALSE	FALSE	FALSE	3497	2	NSP5:A234V
SRR13521673	11758	2	0	0.0	0.0	110	60.0	60.0	0	0.0	0.0	6	60.0	60.0	0	NA	NA	NA	NA	116	116	4	0.6666666666666666	2	0.3333333333333333	6	0.0517241379310345	SRR13521673	342.832824829037	9900	18948	AMPLICON	ILLUMINA	2020-12-14	Severe acute respiratory syndrome coronavirus 2	PAIRED	TX-SARS-COV-2	USA	North America			0.0517241379310345	SRR13521673	SRR13521673	NA		11758	C	T	C>T	orf1a	NSP6	CCC	CCT	11493	786	262	P	P	C11758T;P262P;orf1a;NSP6	FALSE	FALSE	No	TRUE	Synonymous	NA	TRUE	TRUE	FALSE	TRUE	FALSE	FALSE	FALSE	FALSE	TRUE	3831	2	NSP6:P262P
SRR13521673	12194	2	0	0.0	0.0	416	60.0	60.0	0	0.0	0.0	22	60.0	60.0	0	NA	NA	NA	NA	438	438	10	0.45454545454545453	12	0.5454545454545454	22	0.0502283105022831	SRR13521673	342.832824829037	9900	18948	AMPLICON	ILLUMINA	2020-12-14	Severe acute respiratory syndrome coronavirus 2	PAIRED	TX-SARS-COV-2	USA	North America			0.0502283105022831	SRR13521673	SRR13521673	NA		12194	C	T	C>T	orf1a	NSP8	CTT	TTT	11929	103	35	L	F	C12194T;L35F;orf1a;NSP8	FALSE	FALSE	No	FALSE	Non-Synonymous	NA	TRUE	TRUE	FALSE	FALSE	FALSE	FALSE	TRUE	FALSE	TRUE	3977	2	NSP8:L35F
SRR13521673	12473	1	0	0.0	0.0	0	0.0	0.0	0	0.0	0.0	412	59.99	59.99	0	NA	NA	NA	NA	412	412	246	0.5970873786407767	166	0.4029126213592233	412	1	SRR13521673	342.832824829037	9900	18948	AMPLICON	ILLUMINA	2020-12-14	Severe acute respiratory syndrome coronavirus 2	PAIRED	TX-SARS-COV-2	USA	North America			1	SRR13521673	SRR13521673	NA		12473	C	T	C>T	orf1a	NSP8	CTA	TTA	12208	382	128	L	L	C12473T;L128L;orf1a;NSP8	FALSE	FALSE	Yes	TRUE	Synonymous	NA	TRUE	TRUE	FALSE	FALSE	FALSE	FALSE	FALSE	FALSE	FALSE	4070	2	NSP8:L128L
SRR13521673	12794	2	0	0.0	0.0	0	0.0	0.0	374	60.0	60.0	36	60.0	60.0	0	NA	NA	NA	NA	410	410	16	0.4444444444444444	20	0.5555555555555556	36	0.0878048780487805	SRR13521673	342.832824829037	9900	18948	AMPLICON	ILLUMINA	2020-12-14	Severe acute respiratory syndrome coronavirus 2	PAIRED	TX-SARS-COV-2	USA	North America			0.0878048780487805	SRR13521673	SRR13521673	NA		12794	G	T	G>T	orf1a	NSP9	GGA	TGA	12529	109	37	G	Stop	G12794T;G37Stop;orf1a;NSP9	TRUE	FALSE	No	NA	Nonsense	NA	TRUE	TRUE	FALSE	FALSE	FALSE	FALSE	FALSE	FALSE	FALSE	4177	2	NSP9:G37Stop
SRR13521673	12801	2	0	0.0	0.0	0	0.0	0.0	400	60.0	60.0	40	60.0	60.0	0	NA	NA	NA	NA	440	440	22	0.55	18	0.45	40	0.0909090909090909	SRR13521673	342.832824829037	9900	18948	AMPLICON	ILLUMINA	2020-12-14	Severe acute respiratory syndrome coronavirus 2	PAIRED	TX-SARS-COV-2	USA	North America			0.0909090909090909	SRR13521673	SRR13521673	NA		12801	G	T	G>T	orf1a	NSP9	AGG	ATG	12536	116	39	R	M	G12801T;R39M;orf1a;NSP9	FALSE	FALSE	No	FALSE	Non-Synonymous	NA	TRUE	FALSE	FALSE	FALSE	FALSE	FALSE	FALSE	FALSE	FALSE	4179	2	NSP9:R39M
SRR13521673	12952	2	0	0.0	0.0	460	60.0	60.0	0	0.0	0.0	38	60.0	60.0	0	NA	NA	NA	NA	498	498	16	0.42105263157894735	22	0.5789473684210527	38	0.0763052208835341	SRR13521673	342.832824829037	9900	18948	AMPLICON	ILLUMINA	2020-12-14	Severe acute respiratory syndrome coronavirus 2	PAIRED	TX-SARS-COV-2	USA	North America			0.0763052208835341	SRR13521673	SRR13521673	NA		12952	C	T	C>T	orf1a	NSP9	TAC	TAT	12687	267	89	Y	Y	C12952T;Y89Y;orf1a;NSP9	FALSE	FALSE	No	TRUE	Synonymous	NA	TRUE	FALSE	FALSE	FALSE	FALSE	FALSE	FALSE	FALSE	FALSE	4229	2	NSP9:Y89Y
SRR13521673	14000	2	0	0.0	0.0	16	60.0	60.0	0	0.0	0.0	234	60.0	60.0	0	NA	NA	NA	NA	250	250	10	0.625	6	0.375	16	0.064	SRR13521673	342.832824829037	9900	18948	AMPLICON	ILLUMINA	2020-12-14	Severe acute respiratory syndrome coronavirus 2	PAIRED	TX-SARS-COV-2	USA	North America			0.064	SRR13521673	SRR13521673	NA		14000	T	C	T>C	orf1b	NSP12	TTA	TCA	533	560	187	L	S	T14000C;L187S;orf1b;NSP12	FALSE	FALSE	No	FALSE	Non-Synonymous	NA	TRUE	TRUE	FALSE	FALSE	FALSE	FALSE	TRUE	FALSE	FALSE	178	2	NSP12:L187S
SRR13521673	14408	1	0	0.0	0.0	0	0.0	0.0	0	0.0	0.0	1118	59.99	59.99	0	NA	NA	NA	NA	1118	1118	544	0.4865831842576029	574	0.5134168157423972	1118	1	SRR13521673	342.832824829037	9900	18948	AMPLICON	ILLUMINA	2020-12-14	Severe acute respiratory syndrome coronavirus 2	PAIRED	TX-SARS-COV-2	USA	North America			1	SRR13521673	SRR13521673	NA		14408	C	T	C>T	orf1b	NSP12	CCT	CTT	941	968	323	P	L	C14408T;P323L;orf1b;NSP12	FALSE	FALSE	Yes	FALSE	Non-Synonymous	NA	TRUE	FALSE	FALSE	FALSE	FALSE	FALSE	FALSE	FALSE	FALSE	314	2	NSP12:P323L
SRR13521673	14829	1	0	0.0	0.0	0	0.0	0.0	0	0.0	0.0	332	60.0	60.0	0	NA	NA	NA	NA	332	332	132	0.39759036144578314	200	0.6024096385542169	332	1	SRR13521673	342.832824829037	9900	18948	AMPLICON	ILLUMINA	2020-12-14	Severe acute respiratory syndrome coronavirus 2	PAIRED	TX-SARS-COV-2	USA	North America			1	SRR13521673	SRR13521673	NA		14829	G	T	G>T	orf1b	NSP12	ATG	ATT	1362	1389	463	M	I	G14829T;M463I;orf1b;NSP12	FALSE	FALSE	Yes	FALSE	Non-Synonymous	NA	TRUE	TRUE	FALSE	FALSE	FALSE	FALSE	FALSE	FALSE	TRUE	454	2	NSP12:M463I
SRR13521673	14878	2	0	0.0	0.0	12	60.0	60.0	0	0.0	0.0	210	60.0	60.0	0	NA	NA	NA	NA	222	222	2	0.16666666666666666	10	0.8333333333333334	12	0.0540540540540541	SRR13521673	342.832824829037	9900	18948	AMPLICON	ILLUMINA	2020-12-14	Severe acute respiratory syndrome coronavirus 2	PAIRED	TX-SARS-COV-2	USA	North America			0.0540540540540541	SRR13521673	SRR13521673	NA		14878	T	C	T>C	orf1b	NSP12	TTT	CTT	1411	1438	480	F	L	T14878C;F480L;orf1b;NSP12	FALSE	FALSE	No	FALSE	Non-Synonymous	NA	TRUE	TRUE	FALSE	FALSE	FALSE	FALSE	TRUE	TRUE	TRUE	471	2	NSP12:F480L
SRR13521673	15937	2	0	0.0	0.0	0	0.0	0.0	388	60.0	60.0	32	60.0	60.0	0	NA	NA	NA	NA	420	420	20	0.625	12	0.375	32	0.0761904761904762	SRR13521673	342.832824829037	9900	18948	AMPLICON	ILLUMINA	2020-12-14	Severe acute respiratory syndrome coronavirus 2	PAIRED	TX-SARS-COV-2	USA	North America			0.0761904761904762	SRR13521673	SRR13521673	NA		15937	G	T	G>T	orf1b	NSP12	GAT	TAT	2470	2497	833	D	Y	G15937T;D833Y;orf1b;NSP12	FALSE	FALSE	No	FALSE	Non-Synonymous	NA	TRUE	TRUE	FALSE	FALSE	FALSE	FALSE	TRUE	FALSE	TRUE	824	2	NSP12:D833Y
SRR13521673	17766	2	0	0.0	0.0	164	60.0	60.0	0	0.0	0.0	10	60.0	60.0	0	NA	NA	NA	NA	174	174	8	0.8	2	0.2	10	0.0574712643678161	SRR13521673	342.832824829037	9900	18948	AMPLICON	ILLUMINA	2020-12-14	Severe acute respiratory syndrome coronavirus 2	PAIRED	TX-SARS-COV-2	USA	North America			0.0574712643678161	SRR13521673	SRR13521673	NA		17766	C	T	C>T	orf1b	NSP13	GTC	GTT	4299	1530	510	V	V	C17766T;V510V;orf1b;NSP13	FALSE	FALSE	No	TRUE	Synonymous	NA	TRUE	TRUE	FALSE	FALSE	FALSE	FALSE	FALSE	FALSE	TRUE	1433	2	NSP13:V510V
SRR13521673	18424	1	0	0.0	0.0	0	0.0	0.0	1254	60.0	60.0	0	0.0	0.0	0	NA	NA	NA	NA	1254	1254	624	0.49760765550239233	630	0.5023923444976076	1254	1	SRR13521673	342.832824829037	9900	18948	AMPLICON	ILLUMINA	2020-12-14	Severe acute respiratory syndrome coronavirus 2	PAIRED	TX-SARS-COV-2	USA	North America			1	SRR13521673	SRR13521673	NA		18424	A	G	A>G	orf1b	NSP14	AAT	GAT	4957	385	129	N	D	A18424G;N129D;orf1b;NSP14	FALSE	FALSE	Yes	FALSE	Non-Synonymous	NA	TRUE	TRUE	FALSE	FALSE	FALSE	FALSE	TRUE	TRUE	FALSE	1653	2	NSP14:N129D
SRR13521673	18443	2	0	0.0	0.0	0	0.0	0.0	1180	60.0	60.0	72	60.0	60.0	0	NA	NA	NA	NA	1252	1252	36	0.5	36	0.5	72	0.0575079872204473	SRR13521673	342.832824829037	9900	18948	AMPLICON	ILLUMINA	2020-12-14	Severe acute respiratory syndrome coronavirus 2	PAIRED	TX-SARS-COV-2	USA	North America			0.0575079872204473	SRR13521673	SRR13521673	NA		18443	G	T	G>T	orf1b	NSP14	AGA	ATA	4976	404	135	R	I	G18443T;R135I;orf1b;NSP14	FALSE	FALSE	No	FALSE	Non-Synonymous	NA	TRUE	TRUE	FALSE	FALSE	FALSE	FALSE	TRUE	TRUE	FALSE	1659	2	NSP14:R135I
SRR13521673	19245	2	0	0.0	0.0	338	60.0	60.0	0	0.0	0.0	30	60.0	60.0	0	NA	NA	NA	NA	368	368	8	0.26666666666666666	22	0.7333333333333333	30	0.0815217391304348	SRR13521673	342.832824829037	9900	18948	AMPLICON	ILLUMINA	2020-12-14	Severe acute respiratory syndrome coronavirus 2	PAIRED	TX-SARS-COV-2	USA	North America			0.0815217391304348	SRR13521673	SRR13521673	NA		19245	C	T	C>T	orf1b	NSP14	GAC	GAT	5778	1206	402	D	D	C19245T;D402D;orf1b;NSP14	FALSE	FALSE	No	TRUE	Synonymous	NA	TRUE	TRUE	FALSE	TRUE	FALSE	FALSE	FALSE	FALSE	TRUE	1926	2	NSP14:D402D
SRR13521673	19253	2	0	0.0	0.0	22	60.0	60.0	0	0.0	0.0	312	60.0	60.0	0	NA	NA	NA	NA	334	334	6	0.2727272727272727	16	0.7272727272727273	22	0.0658682634730539	SRR13521673	342.832824829037	9900	18948	AMPLICON	ILLUMINA	2020-12-14	Severe acute respiratory syndrome coronavirus 2	PAIRED	TX-SARS-COV-2	USA	North America			0.0658682634730539	SRR13521673	SRR13521673	NA		19253	T	C	T>C	orf1b	NSP14	GTG	GCG	5786	1214	405	V	A	T19253C;V405A;orf1b;NSP14	FALSE	FALSE	No	FALSE	Non-Synonymous	NA	FALSE	TRUE	FALSE	TRUE	FALSE	FALSE	FALSE	FALSE	TRUE	1929	2	NSP14:V405A
SRR13521673	20951	2	0	0.0	0.0	344	59.97	59.97	0	0.0	0.0	20	60.0	60.0	0	NA	NA	NA	NA	364	364	16	0.8	4	0.2	20	0.0549450549450549	SRR13521673	342.832824829037	9900	18948	AMPLICON	ILLUMINA	2020-12-14	Severe acute respiratory syndrome coronavirus 2	PAIRED	TX-SARS-COV-2	USA	North America			0.0549450549450549	SRR13521673	SRR13521673	NA		20951	C	T	C>T	orf1b	NSP16	TCA	TTA	7484	293	98	S	L	C20951T;S98L;orf1b;NSP16	FALSE	FALSE	No	FALSE	Non-Synonymous	NA	TRUE	TRUE	FALSE	FALSE	FALSE	FALSE	TRUE	FALSE	TRUE	2495	2	NSP16:S98L
SRR13521673	23184	2	0	0.0	0.0	22	60.0	60.0	0	0.0	0.0	392	60.0	60.0	0	NA	NA	NA	NA	414	414	14	0.6363636363636364	8	0.36363636363636365	22	0.0531400966183575	SRR13521673	342.832824829037	9900	18948	AMPLICON	ILLUMINA	2020-12-14	Severe acute respiratory syndrome coronavirus 2	PAIRED	TX-SARS-COV-2	USA	North America			0.0531400966183575	SRR13521673	SRR13521673	NA		23184	T	C	T>C	S	S	TTC	TCC	1622	1622	541	F	S	T23184C;F541S;S;S	FALSE	FALSE	No	FALSE	Non-Synonymous	SD1	FALSE	TRUE	FALSE	FALSE	FALSE	FALSE	FALSE	FALSE	FALSE	541	2	S:F541S
SRR13521673	23225	2	0	0.0	0.0	40	60.0	60.0	0	0.0	0.0	658	60.0	60.0	0	NA	NA	NA	NA	698	698	28	0.7	12	0.3	40	0.0573065902578797	SRR13521673	342.832824829037	9900	18948	AMPLICON	ILLUMINA	2020-12-14	Severe acute respiratory syndrome coronavirus 2	PAIRED	TX-SARS-COV-2	USA	North America			0.0573065902578797	SRR13521673	SRR13521673	NA		23225	T	C	T>C	S	S	TCT	CCT	1663	1663	555	S	P	T23225C;S555P;S;S	FALSE	FALSE	No	FALSE	Non-Synonymous	SD1	TRUE	TRUE	FALSE	FALSE	FALSE	FALSE	TRUE	TRUE	FALSE	555	2	S:S555P
SRR13521673	23403	1	0	0.0	0.0	0	0.0	0.0	764	60.0	60.0	0	0.0	0.0	0	NA	NA	NA	NA	764	764	378	0.49476439790575916	386	0.5052356020942408	764	1	SRR13521673	342.832824829037	9900	18948	AMPLICON	ILLUMINA	2020-12-14	Severe acute respiratory syndrome coronavirus 2	PAIRED	TX-SARS-COV-2	USA	North America			1	SRR13521673	SRR13521673	NA		23403	A	G	A>G	S	S	GAT	GGT	1841	1841	614	D	G	A23403G;D614G;S;S	FALSE	FALSE	Yes	FALSE	Non-Synonymous	SD2	TRUE	TRUE	FALSE	FALSE	FALSE	FALSE	FALSE	FALSE	FALSE	614	2	S:D614G
SRR13521673	24172	2	0	0.0	0.0	14	60.0	60.0	0	0.0	0.0	232	60.0	60.0	0	NA	NA	NA	NA	246	246	4	0.2857142857142857	10	0.7142857142857143	14	0.0569105691056911	SRR13521673	342.832824829037	9900	18948	AMPLICON	ILLUMINA	2020-12-14	Severe acute respiratory syndrome coronavirus 2	PAIRED	TX-SARS-COV-2	USA	North America			0.0569105691056911	SRR13521673	SRR13521673	NA		24172	T	C	T>C	S	S	ATT	ATC	2610	2610	870	I	I	T24172C;I870I;S;S	FALSE	FALSE	No	TRUE	Synonymous	CR	FALSE	TRUE	FALSE	FALSE	FALSE	FALSE	TRUE	TRUE	TRUE	870	2	S:I870I
SRR13521673	28472	1	0	0.0	0.0	0	0.0	0.0	0	0.0	0.0	202	60.0	60.0	0	NA	NA	NA	NA	202	202	114	0.5643564356435643	88	0.43564356435643564	202	1	SRR13521673	342.832824829037	9900	18948	AMPLICON	ILLUMINA	2020-12-14	Severe acute respiratory syndrome coronavirus 2	PAIRED	TX-SARS-COV-2	USA	North America			1	SRR13521673	SRR13521673	NA		28472	C	T	C>T	N	N	CCT	TCT	199	199	67	P	S	C28472T;P67S;N;N	FALSE	FALSE	Yes	FALSE	Non-Synonymous	NA	TRUE	TRUE	FALSE	FALSE	FALSE	FALSE	TRUE	TRUE	FALSE	67	2	N:P67S
SRR13521673	28568	2	0	0.0	0.0	0	0.0	0.0	232	60.0	60.0	16	60.0	60.0	0	NA	NA	NA	NA	248	248	6	0.375	10	0.625	16	0.0645161290322581	SRR13521673	342.832824829037	9900	18948	AMPLICON	ILLUMINA	2020-12-14	Severe acute respiratory syndrome coronavirus 2	PAIRED	TX-SARS-COV-2	USA	North America			0.0645161290322581	SRR13521673	SRR13521673	NA		28568	G	T	G>T	N	N	GGT	TGT	295	295	99	G	C	G28568T;G99C;N;N	FALSE	FALSE	No	FALSE	Non-Synonymous	NA	TRUE	TRUE	FALSE	FALSE	FALSE	FALSE	FALSE	FALSE	TRUE	99	2	N:G99C
SRR13521675	525	2	1026	60.0	37.78	54	60.0	60.0	0	0.0	0.0	0	0.0	0.0	0	NA	NA	NA	NA	1080	1080	26	0.48148148148148145	28	0.5185185185185185	54	0.05	SRR13521675	329.958452870623	8603	18816	AMPLICON	ILLUMINA	2020-10-07	Severe acute respiratory syndrome coronavirus 2	PAIRED	TX-SARS-COV-2	USA	North America			0.05	SRR13521675	SRR13521675	NA		525	A	C	A>C	orf1a	NSP1	GAG	GCG	260	260	87	E	A	A525C;E87A;orf1a;NSP1	FALSE	FALSE	No	FALSE	Non-Synonymous	NA	FALSE	TRUE	FALSE	FALSE	FALSE	FALSE	TRUE	FALSE	FALSE	87	2	NSP1:E87A
SRR13521675	1059	1	0	0.0	0.0	0	0.0	0.0	0	0.0	0.0	522	60.0	60.0	0	NA	NA	NA	NA	522	522	280	0.5363984674329502	242	0.46360153256704983	522	1	SRR13521675	329.958452870623	8603	18816	AMPLICON	ILLUMINA	2020-10-07	Severe acute respiratory syndrome coronavirus 2	PAIRED	TX-SARS-COV-2	USA	North America			1	SRR13521675	SRR13521675	NA		1059	C	T	C>T	orf1a	NSP2	ACC	ATC	794	254	85	T	I	C1059T;T85I;orf1a;NSP2	FALSE	FALSE	Yes	FALSE	Non-Synonymous	NA	TRUE	TRUE	FALSE	FALSE	FALSE	FALSE	TRUE	FALSE	FALSE	265	2	NSP2:T85I
SRR13521675	4162	1	0	0.0	0.0	0	0.0	0.0	0	0.0	0.0	530	60.0	60.0	0	NA	NA	NA	NA	530	530	268	0.5056603773584906	262	0.49433962264150944	530	1	SRR13521675	329.958452870623	8603	18816	AMPLICON	ILLUMINA	2020-10-07	Severe acute respiratory syndrome coronavirus 2	PAIRED	TX-SARS-COV-2	USA	North America			1	SRR13521675	SRR13521675	NA		4162	G	T	G>T	orf1a	NSP3	GTG	GTT	3897	1443	481	V	V	G4162T;V481V;orf1a;NSP3	FALSE	FALSE	Yes	TRUE	Synonymous	NA	TRUE	TRUE	FALSE	FALSE	FALSE	FALSE	FALSE	FALSE	FALSE	1299	2	NSP3:V481V
SRR13521675	5304	2	0	0.0	0.0	8	60.0	60.0	0	0.0	0.0	128	60.0	60.0	0	NA	NA	NA	NA	136	136	4	0.5	4	0.5	8	0.0588235294117647	SRR13521675	329.958452870623	8603	18816	AMPLICON	ILLUMINA	2020-10-07	Severe acute respiratory syndrome coronavirus 2	PAIRED	TX-SARS-COV-2	USA	North America			0.0588235294117647	SRR13521675	SRR13521675	NA		5304	T	C	T>C	orf1a	NSP3	TTG	TCG	5039	2585	862	L	S	T5304C;L862S;orf1a;NSP3	FALSE	FALSE	No	FALSE	Non-Synonymous	NA	TRUE	TRUE	FALSE	FALSE	FALSE	FALSE	FALSE	FALSE	TRUE	1680	2	NSP3:L862S
SRR13521675	7108	2	0	0.0	0.0	102	60.0	60.0	0	0.0	0.0	6	60.0	60.0	0	NA	NA	NA	NA	108	108	2	0.3333333333333333	4	0.6666666666666666	6	0.0555555555555556	SRR13521675	329.958452870623	8603	18816	AMPLICON	ILLUMINA	2020-10-07	Severe acute respiratory syndrome coronavirus 2	PAIRED	TX-SARS-COV-2	USA	North America			0.0555555555555556	SRR13521675	SRR13521675	NA		7108	C	T	C>T	orf1a	NSP3	TAC	TAT	6843	4389	1463	Y	Y	C7108T;Y1463Y;orf1a;NSP3	FALSE	FALSE	No	TRUE	Synonymous	NA	TRUE	TRUE	FALSE	FALSE	FALSE	FALSE	TRUE	TRUE	FALSE	2281	2	NSP3:Y1463Y
SRR13521675	7329	2	0	0.0	0.0	102	60.0	60.0	0	0.0	0.0	8	60.0	60.0	0	NA	NA	NA	NA	110	110	4	0.5	4	0.5	8	0.0727272727272727	SRR13521675	329.958452870623	8603	18816	AMPLICON	ILLUMINA	2020-10-07	Severe acute respiratory syndrome coronavirus 2	PAIRED	TX-SARS-COV-2	USA	North America			0.0727272727272727	SRR13521675	SRR13521675	NA		7329	C	T	C>T	orf1a	NSP3	GCA	GTA	7064	4610	1537	A	V	C7329T;A1537V;orf1a;NSP3	FALSE	FALSE	No	FALSE	Non-Synonymous	NA	TRUE	TRUE	FALSE	FALSE	FALSE	FALSE	FALSE	FALSE	FALSE	2355	2	NSP3:A1537V
SRR13521675	8943	2	0	0.0	0.0	0	0.0	0.0	180	60.0	60.0	10	60.0	60.0	0	NA	NA	NA	NA	190	190	8	0.8	2	0.2	10	0.0526315789473684	SRR13521675	329.958452870623	8603	18816	AMPLICON	ILLUMINA	2020-10-07	Severe acute respiratory syndrome coronavirus 2	PAIRED	TX-SARS-COV-2	USA	North America			0.0526315789473684	SRR13521675	SRR13521675	NA		8943	G	T	G>T	orf1a	NSP4	GGT	GTT	8678	389	130	G	V	G8943T;G130V;orf1a;NSP4	FALSE	FALSE	No	FALSE	Non-Synonymous	NA	TRUE	FALSE	FALSE	FALSE	FALSE	FALSE	FALSE	FALSE	FALSE	2893	2	NSP4:G130V
SRR13521675	9224	2	12	60.0	38.33	0	0.0	0.0	178	60.0	60.0	0	0.0	0.0	0	NA	NA	NA	NA	190	190	2	0.16666666666666666	10	0.8333333333333334	12	0.0631578947368421	SRR13521675	329.958452870623	8603	18816	AMPLICON	ILLUMINA	2020-10-07	Severe acute respiratory syndrome coronavirus 2	PAIRED	TX-SARS-COV-2	USA	North America			0.0631578947368421	SRR13521675	SRR13521675	NA		9224	G	A	G>A	orf1a	NSP4	GGC	AGC	8959	670	224	G	S	G9224A;G224S;orf1a;NSP4	FALSE	FALSE	No	FALSE	Non-Synonymous	NA	FALSE	TRUE	FALSE	FALSE	FALSE	FALSE	TRUE	TRUE	TRUE	2987	2	NSP4:G224S
SRR13521675	10319	1	0	0.0	0.0	0	0.0	0.0	0	0.0	0.0	588	60.0	60.0	0	NA	NA	NA	NA	588	588	320	0.54421768707483	268	0.4557823129251701	588	1	SRR13521675	329.958452870623	8603	18816	AMPLICON	ILLUMINA	2020-10-07	Severe acute respiratory syndrome coronavirus 2	PAIRED	TX-SARS-COV-2	USA	North America			1	SRR13521675	SRR13521675	NA		10319	C	T	C>T	orf1a	NSP5	CTT	TTT	10054	265	89	L	F	C10319T;L89F;orf1a;NSP5	FALSE	FALSE	Yes	FALSE	Non-Synonymous	NA	TRUE	TRUE	FALSE	FALSE	FALSE	FALSE	FALSE	FALSE	FALSE	3352	2	NSP5:L89F
SRR13521675	13487	1	0	0.0	0.0	0	0.0	0.0	0	0.0	0.0	180	60.0	60.0	0	NA	NA	NA	NA	180	180	84	0.4666666666666667	96	0.5333333333333333	180	1	SRR13521675	329.958452870623	8603	18816	AMPLICON	ILLUMINA	2020-10-07	Severe acute respiratory syndrome coronavirus 2	PAIRED	TX-SARS-COV-2	USA	North America			1	SRR13521675	SRR13521675	NA		13487	C	T	C>T	orf1b	NSP12	GCA	GTA	20	47	16	A	V	C13487T;A16V;orf1b;NSP12	FALSE	FALSE	Yes	FALSE	Non-Synonymous	NA	TRUE	FALSE	FALSE	FALSE	FALSE	FALSE	FALSE	FALSE	FALSE	7	2	NSP12:A16V
SRR13521675	14068	2	0	0.0	0.0	366	60.0	60.0	0	0.0	0.0	26	60.0	60.0	0	NA	NA	NA	NA	392	392	16	0.6153846153846154	10	0.38461538461538464	26	0.0663265306122449	SRR13521675	329.958452870623	8603	18816	AMPLICON	ILLUMINA	2020-10-07	Severe acute respiratory syndrome coronavirus 2	PAIRED	TX-SARS-COV-2	USA	North America			0.0663265306122449	SRR13521675	SRR13521675	NA		14068	C	T	C>T	orf1b	NSP12	CAA	TAA	601	628	210	Q	Stop	C14068T;Q210Stop;orf1b;NSP12	TRUE	FALSE	No	NA	Nonsense	NA	TRUE	TRUE	FALSE	FALSE	FALSE	FALSE	TRUE	TRUE	TRUE	201	2	NSP12:Q210Stop
SRR13521675	14408	1	0	0.0	0.0	0	0.0	0.0	0	0.0	0.0	926	60.0	60.0	0	NA	NA	NA	NA	936	936	430	0.46436285097192226	496	0.5356371490280778	926	0.989316239316239	SRR13521675	329.958452870623	8603	18816	AMPLICON	ILLUMINA	2020-10-07	Severe acute respiratory syndrome coronavirus 2	PAIRED	TX-SARS-COV-2	USA	North America			0.989316239316239	SRR13521675	SRR13521675	NA		14408	C	T	C>T	orf1b	NSP12	CCT	CTT	941	968	323	P	L	C14408T;P323L;orf1b;NSP12	FALSE	FALSE	Yes	FALSE	Non-Synonymous	NA	TRUE	FALSE	FALSE	FALSE	FALSE	FALSE	FALSE	FALSE	FALSE	314	2	NSP12:P323L
SRR13521675	14580	2	0	0.0	0.0	0	0.0	0.0	254	60.0	60.0	20	60.0	60.0	0	NA	NA	NA	NA	274	274	12	0.6	8	0.4	20	0.072992700729927	SRR13521675	329.958452870623	8603	18816	AMPLICON	ILLUMINA	2020-10-07	Severe acute respiratory syndrome coronavirus 2	PAIRED	TX-SARS-COV-2	USA	North America			0.072992700729927	SRR13521675	SRR13521675	NA		14580	G	T	G>T	orf1b	NSP12	ATG	ATT	1113	1140	380	M	I	G14580T;M380I;orf1b;NSP12	FALSE	FALSE	No	FALSE	Non-Synonymous	NA	TRUE	TRUE	FALSE	FALSE	FALSE	FALSE	TRUE	TRUE	TRUE	371	2	NSP12:M380I
SRR13521675	15280	2	0	0.0	0.0	96	60.0	60.0	0	0.0	0.0	8	60.0	60.0	0	NA	NA	NA	NA	104	104	4	0.5	4	0.5	8	0.0769230769230769	SRR13521675	329.958452870623	8603	18816	AMPLICON	ILLUMINA	2020-10-07	Severe acute respiratory syndrome coronavirus 2	PAIRED	TX-SARS-COV-2	USA	North America			0.0769230769230769	SRR13521675	SRR13521675	NA		15280	C	T	C>T	orf1b	NSP12	CTT	TTT	1813	1840	614	L	F	C15280T;L614F;orf1b;NSP12	FALSE	FALSE	No	FALSE	Non-Synonymous	NA	TRUE	TRUE	FALSE	FALSE	FALSE	FALSE	TRUE	TRUE	TRUE	605	2	NSP12:L614F
SRR13521675	15588	1	0	0.0	0.0	0	0.0	0.0	0	0.0	0.0	644	60.0	60.0	0	NA	NA	NA	NA	644	644	360	0.5590062111801242	284	0.4409937888198758	644	1	SRR13521675	329.958452870623	8603	18816	AMPLICON	ILLUMINA	2020-10-07	Severe acute respiratory syndrome coronavirus 2	PAIRED	TX-SARS-COV-2	USA	North America			1	SRR13521675	SRR13521675	NA		15588	C	T	C>T	orf1b	NSP12	GCC	GCT	2121	2148	716	A	A	C15588T;A716A;orf1b;NSP12	FALSE	FALSE	Yes	TRUE	Synonymous	NA	TRUE	TRUE	FALSE	FALSE	FALSE	FALSE	FALSE	FALSE	FALSE	707	2	NSP12:A716A
SRR13521675	16173	2	0	0.0	0.0	268	60.0	60.0	0	0.0	0.0	16	60.0	60.0	0	NA	NA	NA	NA	284	284	12	0.75	4	0.25	16	0.0563380281690141	SRR13521675	329.958452870623	8603	18816	AMPLICON	ILLUMINA	2020-10-07	Severe acute respiratory syndrome coronavirus 2	PAIRED	TX-SARS-COV-2	USA	North America			0.0563380281690141	SRR13521675	SRR13521675	NA		16173	C	T	C>T	orf1b	NSP12	AAC	AAT	2706	2733	911	N	N	C16173T;N911N;orf1b;NSP12	FALSE	FALSE	No	TRUE	Synonymous	NA	TRUE	TRUE	FALSE	FALSE	FALSE	FALSE	TRUE	TRUE	FALSE	902	2	NSP12:N911N
SRR13521675	16887	1	0	0.0	0.0	0	0.0	0.0	0	0.0	0.0	586	60.0	60.0	0	NA	NA	NA	NA	586	586	328	0.5597269624573379	258	0.4402730375426621	586	1	SRR13521675	329.958452870623	8603	18816	AMPLICON	ILLUMINA	2020-10-07	Severe acute respiratory syndrome coronavirus 2	PAIRED	TX-SARS-COV-2	USA	North America			1	SRR13521675	SRR13521675	NA		16887	C	T	C>T	orf1b	NSP13	TAC	TAT	3420	651	217	Y	Y	C16887T;Y217Y;orf1b;NSP13	FALSE	FALSE	Yes	TRUE	Synonymous	NA	TRUE	FALSE	FALSE	FALSE	FALSE	FALSE	FALSE	FALSE	FALSE	1140	2	NSP13:Y217Y
SRR13521675	18424	2	2	48.0	20.0	0	0.0	0.0	942	60.0	60.0	0	0.0	0.0	0	NA	NA	NA	NA	944	944	490	0.5201698513800425	452	0.47983014861995754	942	0.997881355932203	SRR13521675	329.958452870623	8603	18816	AMPLICON	ILLUMINA	2020-10-07	Severe acute respiratory syndrome coronavirus 2	PAIRED	TX-SARS-COV-2	USA	North America			0.997881355932203	SRR13521675	SRR13521675	NA		18424	A	G	A>G	orf1b	NSP14	AAT	GAT	4957	385	129	N	D	A18424G;N129D;orf1b;NSP14	FALSE	FALSE	Yes	FALSE	Non-Synonymous	NA	TRUE	TRUE	FALSE	FALSE	FALSE	FALSE	TRUE	TRUE	FALSE	1653	2	NSP14:N129D
SRR13521675	20570	2	0	0.0	0.0	12	60.0	60.0	0	0.0	0.0	136	60.0	60.0	0	NA	NA	NA	NA	148	148	8	0.6666666666666666	4	0.3333333333333333	12	0.0810810810810811	SRR13521675	329.958452870623	8603	18816	AMPLICON	ILLUMINA	2020-10-07	Severe acute respiratory syndrome coronavirus 2	PAIRED	TX-SARS-COV-2	USA	North America			0.0810810810810811	SRR13521675	SRR13521675	NA		20570	T	C	T>C	orf1b	NSP15	GTT	GCT	7103	950	317	V	A	T20570C;V317A;orf1b;NSP15	FALSE	FALSE	No	FALSE	Non-Synonymous	NA	TRUE	FALSE	FALSE	FALSE	FALSE	FALSE	FALSE	FALSE	FALSE	2368	2	NSP15:V317A
SRR13521675	20728	2	200	60.0	38.03	14	60.0	60.0	0	0.0	0.0	0	0.0	0.0	0	NA	NA	NA	NA	214	214	10	0.7142857142857143	4	0.2857142857142857	14	0.0654205607476635	SRR13521675	329.958452870623	8603	18816	AMPLICON	ILLUMINA	2020-10-07	Severe acute respiratory syndrome coronavirus 2	PAIRED	TX-SARS-COV-2	USA	North America			0.0654205607476635	SRR13521675	SRR13521675	NA		20728	A	C	A>C	orf1b	NSP16	AAG	CAG	7261	70	24	K	Q	A20728C;K24Q;orf1b;NSP16	FALSE	FALSE	No	FALSE	Non-Synonymous	NA	FALSE	FALSE	FALSE	FALSE	FALSE	FALSE	FALSE	FALSE	FALSE	2421	2	NSP16:K24Q
SRR13521675	23403	1	0	0.0	0.0	0	0.0	0.0	880	60.0	60.0	0	0.0	0.0	0	NA	NA	NA	NA	880	880	366	0.4159090909090909	514	0.5840909090909091	880	1	SRR13521675	329.958452870623	8603	18816	AMPLICON	ILLUMINA	2020-10-07	Severe acute respiratory syndrome coronavirus 2	PAIRED	TX-SARS-COV-2	USA	North America			1	SRR13521675	SRR13521675	NA		23403	A	G	A>G	S	S	GAT	GGT	1841	1841	614	D	G	A23403G;D614G;S;S	FALSE	FALSE	Yes	FALSE	Non-Synonymous	SD2	TRUE	TRUE	FALSE	FALSE	FALSE	FALSE	FALSE	FALSE	FALSE	614	2	S:D614G
SRR13521675	23643	2	0	0.0	0.0	186	60.0	60.0	0	0.0	0.0	10	60.0	60.0	0	NA	NA	NA	NA	196	196	4	0.4	6	0.6	10	0.0510204081632653	SRR13521675	329.958452870623	8603	18816	AMPLICON	ILLUMINA	2020-10-07	Severe acute respiratory syndrome coronavirus 2	PAIRED	TX-SARS-COV-2	USA	North America			0.0510204081632653	SRR13521675	SRR13521675	NA		23643	C	T	C>T	S	S	GCC	GTC	2081	2081	694	A	V	C23643T;A694V;S;S	FALSE	FALSE	No	FALSE	Non-Synonymous	NA	TRUE	TRUE	FALSE	FALSE	FALSE	FALSE	FALSE	FALSE	FALSE	694	2	S:A694V
SRR13521675	23779	2	122	60.0	37.34	0	0.0	0.0	0	0.0	0.0	8	60.0	60.0	0	NA	NA	NA	NA	130	130	2	0.25	6	0.75	8	0.0615384615384615	SRR13521675	329.958452870623	8603	18816	AMPLICON	ILLUMINA	2020-10-07	Severe acute respiratory syndrome coronavirus 2	PAIRED	TX-SARS-COV-2	USA	North America			0.0615384615384615	SRR13521675	SRR13521675	NA		23779	A	T	A>T	S	S	ACA	ACT	2217	2217	739	T	T	A23779T;T739T;S;S	FALSE	FALSE	No	TRUE	Synonymous	NA	TRUE	TRUE	FALSE	FALSE	FALSE	FALSE	TRUE	TRUE	TRUE	739	2	S:T739T
SRR13521675	24575	2	0	0.0	0.0	96	60.0	60.0	0	0.0	0.0	8	60.0	60.0	0	NA	NA	NA	NA	104	104	2	0.25	6	0.75	8	0.0769230769230769	SRR13521675	329.958452870623	8603	18816	AMPLICON	ILLUMINA	2020-10-07	Severe acute respiratory syndrome coronavirus 2	PAIRED	TX-SARS-COV-2	USA	North America			0.0769230769230769	SRR13521675	SRR13521675	NA		24575	C	T	C>T	S	S	CAG	TAG	3013	3013	1005	Q	Stop	C24575T;Q1005Stop;S;S	TRUE	FALSE	No	NA	Nonsense	CH-BH	TRUE	TRUE	FALSE	FALSE	FALSE	FALSE	TRUE	FALSE	FALSE	1005	2	S:Q1005Stop
SRR13521675	26897	2	0	0.0	0.0	12	60.0	60.0	0	0.0	0.0	208	60.0	60.0	0	NA	NA	NA	NA	220	220	8	0.6666666666666666	4	0.3333333333333333	12	0.0545454545454545	SRR13521675	329.958452870623	8603	18816	AMPLICON	ILLUMINA	2020-10-07	Severe acute respiratory syndrome coronavirus 2	PAIRED	TX-SARS-COV-2	USA	North America			0.0545454545454545	SRR13521675	SRR13521675	NA		26897	T	C	T>C	M	M	CAT	CAC	375	375	125	H	H	T26897C;H125H;M;M	FALSE	FALSE	No	TRUE	Synonymous	NA	FALSE	TRUE	FALSE	FALSE	FALSE	FALSE	TRUE	TRUE	TRUE	125	2	M:H125H
SRR13521675	28472	1	0	0.0	0.0	0	0.0	0.0	0	0.0	0.0	292	60.0	60.0	0	NA	NA	NA	NA	292	292	154	0.5273972602739726	138	0.4726027397260274	292	1	SRR13521675	329.958452870623	8603	18816	AMPLICON	ILLUMINA	2020-10-07	Severe acute respiratory syndrome coronavirus 2	PAIRED	TX-SARS-COV-2	USA	North America			1	SRR13521675	SRR13521675	NA		28472	C	T	C>T	N	N	CCT	TCT	199	199	67	P	S	C28472T;P67S;N;N	FALSE	FALSE	Yes	FALSE	Non-Synonymous	NA	TRUE	TRUE	FALSE	FALSE	FALSE	FALSE	TRUE	TRUE	FALSE	67	2	N:P67S
SRR13521675	28687	1	0	0.0	0.0	0	0.0	0.0	0	0.0	0.0	196	60.0	60.0	0	NA	NA	NA	NA	196	196	82	0.41836734693877553	114	0.5816326530612245	196	1	SRR13521675	329.958452870623	8603	18816	AMPLICON	ILLUMINA	2020-10-07	Severe acute respiratory syndrome coronavirus 2	PAIRED	TX-SARS-COV-2	USA	North America			1	SRR13521675	SRR13521675	NA		28687	C	T	C>T	N	N	GCC	GCT	414	414	138	A	A	C28687T;A138A;N;N	FALSE	FALSE	Yes	TRUE	Synonymous	NA	TRUE	TRUE	FALSE	FALSE	FALSE	FALSE	TRUE	TRUE	FALSE	138	2	N:A138A
SRR13521676	1059	1	0	0.0	0.0	0	0.0	0.0	0	0.0	0.0	282	60.0	60.0	0	NA	NA	NA	NA	282	282	140	0.49645390070921985	142	0.5035460992907801	282	1	SRR13521676	347.89181375021	3365	18887	AMPLICON	ILLUMINA	2020-10-06	Severe acute respiratory syndrome coronavirus 2	PAIRED	TX-SARS-COV-2	USA	North America			1	SRR13521676	SRR13521676	NA		1059	C	T	C>T	orf1a	NSP2	ACC	ATC	794	254	85	T	I	C1059T;T85I;orf1a;NSP2	FALSE	FALSE	Yes	FALSE	Non-Synonymous	NA	TRUE	TRUE	FALSE	FALSE	FALSE	FALSE	TRUE	FALSE	FALSE	265	2	NSP2:T85I
SRR13521676	3037	1	0	0.0	0.0	0	0.0	0.0	0	0.0	0.0	156	60.0	60.0	0	NA	NA	NA	NA	156	156	82	0.5256410256410257	74	0.47435897435897434	156	1	SRR13521676	347.89181375021	3365	18887	AMPLICON	ILLUMINA	2020-10-06	Severe acute respiratory syndrome coronavirus 2	PAIRED	TX-SARS-COV-2	USA	North America			1	SRR13521676	SRR13521676	NA		3037	C	T	C>T	orf1a	NSP3	TTC	TTT	2772	318	106	F	F	C3037T;F106F;orf1a;NSP3	FALSE	FALSE	Yes	TRUE	Synonymous	NA	TRUE	TRUE	FALSE	FALSE	FALSE	FALSE	TRUE	TRUE	TRUE	924	2	NSP3:F106F
SRR13521676	7528	1	0	0.0	0.0	0	0.0	0.0	0	0.0	0.0	256	60.0	60.0	0	NA	NA	NA	NA	256	256	124	0.484375	132	0.515625	256	1	SRR13521676	347.89181375021	3365	18887	AMPLICON	ILLUMINA	2020-10-06	Severe acute respiratory syndrome coronavirus 2	PAIRED	TX-SARS-COV-2	USA	North America			1	SRR13521676	SRR13521676	NA		7528	C	T	C>T	orf1a	NSP3	GTC	GTT	7263	4809	1603	V	V	C7528T;V1603V;orf1a;NSP3	FALSE	FALSE	Yes	TRUE	Synonymous	NA	TRUE	TRUE	FALSE	FALSE	FALSE	FALSE	TRUE	FALSE	TRUE	2421	2	NSP3:V1603V
SRR13521676	10702	1	0	0.0	0.0	0	0.0	0.0	0	0.0	0.0	568	60.0	60.0	0	NA	NA	NA	NA	568	568	296	0.5211267605633803	272	0.4788732394366197	568	1	SRR13521676	347.89181375021	3365	18887	AMPLICON	ILLUMINA	2020-10-06	Severe acute respiratory syndrome coronavirus 2	PAIRED	TX-SARS-COV-2	USA	North America			1	SRR13521676	SRR13521676	NA		10702	C	T	C>T	orf1a	NSP5	GAC	GAT	10437	648	216	D	D	C10702T;D216D;orf1a;NSP5	FALSE	FALSE	Yes	TRUE	Synonymous	NA	TRUE	FALSE	FALSE	FALSE	FALSE	FALSE	FALSE	FALSE	FALSE	3479	2	NSP5:D216D
SRR13521676	12473	2	0	0.0	0.0	34	60.0	60.0	0	0.0	0.0	340	60.0	60.0	0	NA	NA	NA	NA	374	374	178	0.5235294117647059	162	0.4764705882352941	340	0.909090909090909	SRR13521676	347.89181375021	3365	18887	AMPLICON	ILLUMINA	2020-10-06	Severe acute respiratory syndrome coronavirus 2	PAIRED	TX-SARS-COV-2	USA	North America			0.909090909090909	SRR13521676	SRR13521676	NA		12473	C	T	C>T	orf1a	NSP8	CTA	TTA	12208	382	128	L	L	C12473T;L128L;orf1a;NSP8	FALSE	FALSE	Yes	TRUE	Synonymous	NA	TRUE	TRUE	FALSE	FALSE	FALSE	FALSE	FALSE	FALSE	FALSE	4070	2	NSP8:L128L
SRR13521676	14408	1	0	0.0	0.0	0	0.0	0.0	0	0.0	0.0	522	60.0	60.0	0	NA	NA	NA	NA	522	522	252	0.4827586206896552	270	0.5172413793103449	522	1	SRR13521676	347.89181375021	3365	18887	AMPLICON	ILLUMINA	2020-10-06	Severe acute respiratory syndrome coronavirus 2	PAIRED	TX-SARS-COV-2	USA	North America			1	SRR13521676	SRR13521676	NA		14408	C	T	C>T	orf1b	NSP12	CCT	CTT	941	968	323	P	L	C14408T;P323L;orf1b;NSP12	FALSE	FALSE	Yes	FALSE	Non-Synonymous	NA	TRUE	FALSE	FALSE	FALSE	FALSE	FALSE	FALSE	FALSE	FALSE	314	2	NSP12:P323L
SRR13521676	17407	1	0	0.0	0.0	554	60.0	60.0	0	0.0	0.0	0	0.0	0.0	0	NA	NA	NA	NA	554	554	246	0.44404332129963897	308	0.555956678700361	554	1	SRR13521676	347.89181375021	3365	18887	AMPLICON	ILLUMINA	2020-10-06	Severe acute respiratory syndrome coronavirus 2	PAIRED	TX-SARS-COV-2	USA	North America			1	SRR13521676	SRR13521676	NA		17407	T	C	T>C	orf1b	NSP13	TTA	CTA	3940	1171	391	L	L	T17407C;L391L;orf1b;NSP13	FALSE	FALSE	Yes	TRUE	Synonymous	NA	TRUE	TRUE	FALSE	TRUE	FALSE	FALSE	FALSE	FALSE	TRUE	1314	2	NSP13:L391L
SRR13521676	18264	2	0	0.0	0.0	218	60.0	60.0	0	0.0	0.0	654	59.99	59.99	0	NA	NA	NA	NA	872	872	342	0.5229357798165137	312	0.47706422018348627	654	0.75	SRR13521676	347.89181375021	3365	18887	AMPLICON	ILLUMINA	2020-10-06	Severe acute respiratory syndrome coronavirus 2	PAIRED	TX-SARS-COV-2	USA	North America			0.75	SRR13521676	SRR13521676	NA		18264	C	T	C>T	orf1b	NSP14	ACC	ACT	4797	225	75	T	T	C18264T;T75T;orf1b;NSP14	FALSE	FALSE	No	TRUE	Synonymous	NA	TRUE	TRUE	FALSE	FALSE	FALSE	FALSE	TRUE	FALSE	TRUE	1599	2	NSP14:T75T
SRR13521676	22224	2	0	0.0	0.0	54	60.0	60.0	0	0.0	0.0	130	60.0	60.0	0	NA	NA	NA	NA	184	184	54	0.4153846153846154	76	0.5846153846153846	130	0.706521739130435	SRR13521676	347.89181375021	3365	18887	AMPLICON	ILLUMINA	2020-10-06	Severe acute respiratory syndrome coronavirus 2	PAIRED	TX-SARS-COV-2	USA	North America			0.706521739130435	SRR13521676	SRR13521676	NA		22224	C	T	C>T	S	S	TCG	TTG	662	662	221	S	L	C22224T;S221L;S;S	FALSE	FALSE	No	FALSE	Non-Synonymous	NTD	TRUE	TRUE	FALSE	FALSE	FALSE	FALSE	FALSE	FALSE	FALSE	221	2	S:S221L
SRR13521676	23403	1	0	0.0	0.0	0	0.0	0.0	436	60.0	60.0	0	0.0	0.0	0	NA	NA	NA	NA	438	438	216	0.4954128440366973	220	0.5045871559633027	436	0.995433789954338	SRR13521676	347.89181375021	3365	18887	AMPLICON	ILLUMINA	2020-10-06	Severe acute respiratory syndrome coronavirus 2	PAIRED	TX-SARS-COV-2	USA	North America			0.995433789954338	SRR13521676	SRR13521676	NA		23403	A	G	A>G	S	S	GAT	GGT	1841	1841	614	D	G	A23403G;D614G;S;S	FALSE	FALSE	Yes	FALSE	Non-Synonymous	SD2	TRUE	TRUE	FALSE	FALSE	FALSE	FALSE	FALSE	FALSE	FALSE	614	2	S:D614G
SRR13521676	25088	1	0	0.0	0.0	0	0.0	0.0	0	0.0	0.0	396	60.0	60.0	0	NA	NA	NA	NA	396	396	222	0.5606060606060606	174	0.4393939393939394	396	1	SRR13521676	347.89181375021	3365	18887	AMPLICON	ILLUMINA	2020-10-06	Severe acute respiratory syndrome coronavirus 2	PAIRED	TX-SARS-COV-2	USA	North America			1	SRR13521676	SRR13521676	NA		25088	G	T	G>T	S	S	GTT	TTT	3526	3526	1176	V	F	G25088T;V1176F;S;S	FALSE	FALSE	Yes	FALSE	Non-Synonymous	HR2-TM-CT	TRUE	TRUE	FALSE	FALSE	FALSE	FALSE	TRUE	FALSE	FALSE	1176	2	S:V1176F
SRR13521676	28361	1	336	60.0	37.4	0	0.0	0.0	0	0.0	0.0	0	0.0	0.0	0	NA	NA	NA	NA	336	336	162	0.48214285714285715	174	0.5178571428571429	336	1	SRR13521676	347.89181375021	3365	18887	AMPLICON	ILLUMINA	2020-10-06	Severe acute respiratory syndrome coronavirus 2	PAIRED	TX-SARS-COV-2	USA	North America			1	SRR13521676	SRR13521676	NA		28361	G	A	G>A	N	N	GGA	AGA	88	88	30	G	R	G28361A;G30R;N;N	FALSE	FALSE	Yes	FALSE	Non-Synonymous	NA	TRUE	TRUE	FALSE	FALSE	FALSE	FALSE	TRUE	TRUE	FALSE	30	2	N:G30R
SRR13521676	28890	1	0	0.0	0.0	0	0.0	0.0	0	0.0	0.0	234	59.98	59.98	0	NA	NA	NA	NA	234	234	120	0.5128205128205128	114	0.48717948717948717	234	1	SRR13521676	347.89181375021	3365	18887	AMPLICON	ILLUMINA	2020-10-06	Severe acute respiratory syndrome coronavirus 2	PAIRED	TX-SARS-COV-2	USA	North America			1	SRR13521676	SRR13521676	NA		28890	C	T	C>T	N	N	TCT	TTT	617	617	206	S	F	C28890T;S206F;N;N	FALSE	FALSE	Yes	FALSE	Non-Synonymous	NA	TRUE	TRUE	FALSE	FALSE	FALSE	FALSE	FALSE	FALSE	FALSE	206	2	N:S206F
SRR13521676	28922	1	0	0.0	0.0	0	0.0	0.0	0	0.0	0.0	222	59.98	59.98	0	NA	NA	NA	NA	222	222	102	0.4594594594594595	120	0.5405405405405406	222	1	SRR13521676	347.89181375021	3365	18887	AMPLICON	ILLUMINA	2020-10-06	Severe acute respiratory syndrome coronavirus 2	PAIRED	TX-SARS-COV-2	USA	North America			1	SRR13521676	SRR13521676	NA		28922	G	T	G>T	N	N	GCT	TCT	649	649	217	A	S	G28922T;A217S;N;N	FALSE	FALSE	Yes	FALSE	Non-Synonymous	NA	TRUE	TRUE	FALSE	FALSE	FALSE	FALSE	FALSE	FALSE	FALSE	217	2	N:A217S
SRR13521677	1059	1	0	0.0	0.0	0	0.0	0.0	0	0.0	0.0	314	60.0	60.0	0	NA	NA	NA	NA	314	314	178	0.5668789808917197	136	0.43312101910828027	314	1	SRR13521677	328.168370476385	4224	18805	AMPLICON	ILLUMINA	2020-10-06	Severe acute respiratory syndrome coronavirus 2	PAIRED	TX-SARS-COV-2	USA	North America			1	SRR13521677	SRR13521677	NA		1059	C	T	C>T	orf1a	NSP2	ACC	ATC	794	254	85	T	I	C1059T;T85I;orf1a;NSP2	FALSE	FALSE	Yes	FALSE	Non-Synonymous	NA	TRUE	TRUE	FALSE	FALSE	FALSE	FALSE	TRUE	FALSE	FALSE	265	2	NSP2:T85I
SRR13521677	3037	1	0	0.0	0.0	0	0.0	0.0	0	0.0	0.0	116	60.0	60.0	0	NA	NA	NA	NA	116	116	54	0.46551724137931033	62	0.5344827586206896	116	1	SRR13521677	328.168370476385	4224	18805	AMPLICON	ILLUMINA	2020-10-06	Severe acute respiratory syndrome coronavirus 2	PAIRED	TX-SARS-COV-2	USA	North America			1	SRR13521677	SRR13521677	NA		3037	C	T	C>T	orf1a	NSP3	TTC	TTT	2772	318	106	F	F	C3037T;F106F;orf1a;NSP3	FALSE	FALSE	Yes	TRUE	Synonymous	NA	TRUE	TRUE	FALSE	FALSE	FALSE	FALSE	TRUE	TRUE	TRUE	924	2	NSP3:F106F
SRR13521677	7528	1	0	0.0	0.0	0	0.0	0.0	0	0.0	0.0	282	60.0	60.0	0	NA	NA	NA	NA	282	282	138	0.48936170212765956	144	0.5106382978723404	282	1	SRR13521677	328.168370476385	4224	18805	AMPLICON	ILLUMINA	2020-10-06	Severe acute respiratory syndrome coronavirus 2	PAIRED	TX-SARS-COV-2	USA	North America			1	SRR13521677	SRR13521677	NA		7528	C	T	C>T	orf1a	NSP3	GTC	GTT	7263	4809	1603	V	V	C7528T;V1603V;orf1a;NSP3	FALSE	FALSE	Yes	TRUE	Synonymous	NA	TRUE	TRUE	FALSE	FALSE	FALSE	FALSE	TRUE	FALSE	TRUE	2421	2	NSP3:V1603V
SRR13521677	10702	1	0	0.0	0.0	0	0.0	0.0	0	0.0	0.0	546	60.0	60.0	0	NA	NA	NA	NA	546	546	280	0.5128205128205128	266	0.48717948717948717	546	1	SRR13521677	328.168370476385	4224	18805	AMPLICON	ILLUMINA	2020-10-06	Severe acute respiratory syndrome coronavirus 2	PAIRED	TX-SARS-COV-2	USA	North America			1	SRR13521677	SRR13521677	NA		10702	C	T	C>T	orf1a	NSP5	GAC	GAT	10437	648	216	D	D	C10702T;D216D;orf1a;NSP5	FALSE	FALSE	Yes	TRUE	Synonymous	NA	TRUE	FALSE	FALSE	FALSE	FALSE	FALSE	FALSE	FALSE	FALSE	3479	2	NSP5:D216D
SRR13521677	12473	2	0	0.0	0.0	10	60.0	60.0	0	0.0	0.0	382	60.0	60.0	0	NA	NA	NA	NA	392	392	220	0.5759162303664922	162	0.42408376963350786	382	0.974489795918367	SRR13521677	328.168370476385	4224	18805	AMPLICON	ILLUMINA	2020-10-06	Severe acute respiratory syndrome coronavirus 2	PAIRED	TX-SARS-COV-2	USA	North America			0.974489795918367	SRR13521677	SRR13521677	NA		12473	C	T	C>T	orf1a	NSP8	CTA	TTA	12208	382	128	L	L	C12473T;L128L;orf1a;NSP8	FALSE	FALSE	Yes	TRUE	Synonymous	NA	TRUE	TRUE	FALSE	FALSE	FALSE	FALSE	FALSE	FALSE	FALSE	4070	2	NSP8:L128L
SRR13521677	14408	1	0	0.0	0.0	0	0.0	0.0	0	0.0	0.0	536	60.0	60.0	0	NA	NA	NA	NA	536	536	272	0.5074626865671642	264	0.4925373134328358	536	1	SRR13521677	328.168370476385	4224	18805	AMPLICON	ILLUMINA	2020-10-06	Severe acute respiratory syndrome coronavirus 2	PAIRED	TX-SARS-COV-2	USA	North America			1	SRR13521677	SRR13521677	NA		14408	C	T	C>T	orf1b	NSP12	CCT	CTT	941	968	323	P	L	C14408T;P323L;orf1b;NSP12	FALSE	FALSE	Yes	FALSE	Non-Synonymous	NA	TRUE	FALSE	FALSE	FALSE	FALSE	FALSE	FALSE	FALSE	FALSE	314	2	NSP12:P323L
SRR13521677	15240	2	0	0.0	0.0	2	60.0	60.0	0	0.0	0.0	352	60.0	60.0	0	NA	NA	NA	NA	354	354	206	0.5852272727272727	146	0.4147727272727273	352	0.994350282485876	SRR13521677	328.168370476385	4224	18805	AMPLICON	ILLUMINA	2020-10-06	Severe acute respiratory syndrome coronavirus 2	PAIRED	TX-SARS-COV-2	USA	North America			0.994350282485876	SRR13521677	SRR13521677	NA		15240	C	T	C>T	orf1b	NSP12	AAC	AAT	1773	1800	600	N	N	C15240T;N600N;orf1b;NSP12	FALSE	FALSE	Yes	TRUE	Synonymous	NA	TRUE	TRUE	FALSE	TRUE	FALSE	FALSE	FALSE	FALSE	TRUE	591	2	NSP12:N600N
SRR13521677	17407	1	0	0.0	0.0	640	60.0	60.0	0	0.0	0.0	0	0.0	0.0	0	NA	NA	NA	NA	640	640	278	0.434375	362	0.565625	640	1	SRR13521677	328.168370476385	4224	18805	AMPLICON	ILLUMINA	2020-10-06	Severe acute respiratory syndrome coronavirus 2	PAIRED	TX-SARS-COV-2	USA	North America			1	SRR13521677	SRR13521677	NA		17407	T	C	T>C	orf1b	NSP13	TTA	CTA	3940	1171	391	L	L	T17407C;L391L;orf1b;NSP13	FALSE	FALSE	Yes	TRUE	Synonymous	NA	TRUE	TRUE	FALSE	TRUE	FALSE	FALSE	FALSE	FALSE	TRUE	1314	2	NSP13:L391L
SRR13521677	18264	2	0	0.0	0.0	138	60.0	60.0	0	0.0	0.0	548	60.0	60.0	0	NA	NA	NA	NA	686	686	294	0.5364963503649635	254	0.4635036496350365	548	0.798833819241982	SRR13521677	328.168370476385	4224	18805	AMPLICON	ILLUMINA	2020-10-06	Severe acute respiratory syndrome coronavirus 2	PAIRED	TX-SARS-COV-2	USA	North America			0.798833819241982	SRR13521677	SRR13521677	NA		18264	C	T	C>T	orf1b	NSP14	ACC	ACT	4797	225	75	T	T	C18264T;T75T;orf1b;NSP14	FALSE	FALSE	Yes	TRUE	Synonymous	NA	TRUE	TRUE	FALSE	FALSE	FALSE	FALSE	TRUE	FALSE	TRUE	1599	2	NSP14:T75T
SRR13521677	22224	2	0	0.0	0.0	0	0.0	0.0	2	60.0	60.0	180	60.0	60.0	0	NA	NA	NA	NA	184	184	100	0.5555555555555556	80	0.4444444444444444	180	0.978260869565217	SRR13521677	328.168370476385	4224	18805	AMPLICON	ILLUMINA	2020-10-06	Severe acute respiratory syndrome coronavirus 2	PAIRED	TX-SARS-COV-2	USA	North America			0.978260869565217	SRR13521677	SRR13521677	NA		22224	C	T	C>T	S	S	TCG	TTG	662	662	221	S	L	C22224T;S221L;S;S	FALSE	FALSE	Yes	FALSE	Non-Synonymous	NTD	TRUE	TRUE	FALSE	FALSE	FALSE	FALSE	FALSE	FALSE	FALSE	221	2	S:S221L
SRR13521677	23403	1	0	0.0	0.0	0	0.0	0.0	450	60.0	60.0	0	0.0	0.0	0	NA	NA	NA	NA	450	450	200	0.4444444444444444	250	0.5555555555555556	450	1	SRR13521677	328.168370476385	4224	18805	AMPLICON	ILLUMINA	2020-10-06	Severe acute respiratory syndrome coronavirus 2	PAIRED	TX-SARS-COV-2	USA	North America			1	SRR13521677	SRR13521677	NA		23403	A	G	A>G	S	S	GAT	GGT	1841	1841	614	D	G	A23403G;D614G;S;S	FALSE	FALSE	Yes	FALSE	Non-Synonymous	SD2	TRUE	TRUE	FALSE	FALSE	FALSE	FALSE	FALSE	FALSE	FALSE	614	2	S:D614G
SRR13521677	25088	1	0	0.0	0.0	0	0.0	0.0	0	0.0	0.0	394	60.0	60.0	0	NA	NA	NA	NA	394	394	222	0.5634517766497462	172	0.4365482233502538	394	1	SRR13521677	328.168370476385	4224	18805	AMPLICON	ILLUMINA	2020-10-06	Severe acute respiratory syndrome coronavirus 2	PAIRED	TX-SARS-COV-2	USA	North America			1	SRR13521677	SRR13521677	NA		25088	G	T	G>T	S	S	GTT	TTT	3526	3526	1176	V	F	G25088T;V1176F;S;S	FALSE	FALSE	Yes	FALSE	Non-Synonymous	HR2-TM-CT	TRUE	TRUE	FALSE	FALSE	FALSE	FALSE	TRUE	FALSE	FALSE	1176	2	S:V1176F
SRR13521677	28361	2	312	60.0	37.9	0	0.0	0.0	2	60.0	60.0	0	0.0	0.0	0	NA	NA	NA	NA	314	314	160	0.5128205128205128	152	0.48717948717948717	312	0.993630573248408	SRR13521677	328.168370476385	4224	18805	AMPLICON	ILLUMINA	2020-10-06	Severe acute respiratory syndrome coronavirus 2	PAIRED	TX-SARS-COV-2	USA	North America			0.993630573248408	SRR13521677	SRR13521677	NA		28361	G	A	G>A	N	N	GGA	AGA	88	88	30	G	R	G28361A;G30R;N;N	FALSE	FALSE	Yes	FALSE	Non-Synonymous	NA	TRUE	TRUE	FALSE	FALSE	FALSE	FALSE	TRUE	TRUE	FALSE	30	2	N:G30R
SRR13521677	28890	2	0	0.0	0.0	2	60.0	60.0	0	0.0	0.0	134	60.0	60.0	0	NA	NA	NA	NA	136	136	68	0.5074626865671642	66	0.4925373134328358	134	0.985294117647059	SRR13521677	328.168370476385	4224	18805	AMPLICON	ILLUMINA	2020-10-06	Severe acute respiratory syndrome coronavirus 2	PAIRED	TX-SARS-COV-2	USA	North America			0.985294117647059	SRR13521677	SRR13521677	NA		28890	C	T	C>T	N	N	TCT	TTT	617	617	206	S	F	C28890T;S206F;N;N	FALSE	FALSE	Yes	FALSE	Non-Synonymous	NA	TRUE	TRUE	FALSE	FALSE	FALSE	FALSE	FALSE	FALSE	FALSE	206	2	N:S206F
SRR13521677	28922	1	0	0.0	0.0	0	0.0	0.0	0	0.0	0.0	120	60.0	60.0	0	NA	NA	NA	NA	120	120	66	0.55	54	0.45	120	1	SRR13521677	328.168370476385	4224	18805	AMPLICON	ILLUMINA	2020-10-06	Severe acute respiratory syndrome coronavirus 2	PAIRED	TX-SARS-COV-2	USA	North America			1	SRR13521677	SRR13521677	NA		28922	G	T	G>T	N	N	GCT	TCT	649	649	217	A	S	G28922T;A217S;N;N	FALSE	FALSE	Yes	FALSE	Non-Synonymous	NA	TRUE	TRUE	FALSE	FALSE	FALSE	FALSE	FALSE	FALSE	FALSE	217	2	N:A217S
SRR13521678	1059	1	0	0.0	0.0	0	0.0	0.0	0	0.0	0.0	262	60.0	60.0	0	NA	NA	NA	NA	262	262	146	0.5572519083969466	116	0.44274809160305345	262	1	SRR13521678	273.020180509076	4335	23692	AMPLICON	ILLUMINA	2020-10-06	Severe acute respiratory syndrome coronavirus 2	PAIRED	TX-SARS-COV-2	USA	North America			1	SRR13521678	SRR13521678	NA		1059	C	T	C>T	orf1a	NSP2	ACC	ATC	794	254	85	T	I	C1059T;T85I;orf1a;NSP2	FALSE	FALSE	Yes	FALSE	Non-Synonymous	NA	TRUE	TRUE	FALSE	FALSE	FALSE	FALSE	TRUE	FALSE	FALSE	265	2	NSP2:T85I
SRR13521678	3037	1	0	0.0	0.0	0	0.0	0.0	0	0.0	0.0	144	60.0	60.0	0	NA	NA	NA	NA	144	144	82	0.5694444444444444	62	0.4305555555555556	144	1	SRR13521678	273.020180509076	4335	23692	AMPLICON	ILLUMINA	2020-10-06	Severe acute respiratory syndrome coronavirus 2	PAIRED	TX-SARS-COV-2	USA	North America			1	SRR13521678	SRR13521678	NA		3037	C	T	C>T	orf1a	NSP3	TTC	TTT	2772	318	106	F	F	C3037T;F106F;orf1a;NSP3	FALSE	FALSE	Yes	TRUE	Synonymous	NA	TRUE	TRUE	FALSE	FALSE	FALSE	FALSE	TRUE	TRUE	TRUE	924	2	NSP3:F106F
SRR13521678	4561	1	372	60.0	38.11	0	0.0	0.0	0	0.0	0.0	0	0.0	0.0	0	NA	NA	NA	NA	372	372	178	0.478494623655914	194	0.521505376344086	372	1	SRR13521678	273.020180509076	4335	23692	AMPLICON	ILLUMINA	2020-10-06	Severe acute respiratory syndrome coronavirus 2	PAIRED	TX-SARS-COV-2	USA	North America			1	SRR13521678	SRR13521678	NA		4561	G	A	G>A	orf1a	NSP3	GCG	GCA	4296	1842	614	A	A	G4561A;A614A;orf1a;NSP3	FALSE	FALSE	Yes	TRUE	Synonymous	NA	TRUE	TRUE	FALSE	FALSE	FALSE	FALSE	FALSE	FALSE	FALSE	1432	2	NSP3:A614A
SRR13521678	7869	1	0	0.0	0.0	0	0.0	0.0	0	0.0	0.0	256	60.0	60.0	0	NA	NA	NA	NA	256	256	144	0.5625	112	0.4375	256	1	SRR13521678	273.020180509076	4335	23692	AMPLICON	ILLUMINA	2020-10-06	Severe acute respiratory syndrome coronavirus 2	PAIRED	TX-SARS-COV-2	USA	North America			1	SRR13521678	SRR13521678	NA		7869	C	T	C>T	orf1a	NSP3	TCA	TTA	7604	5150	1717	S	L	C7869T;S1717L;orf1a;NSP3	FALSE	FALSE	Yes	FALSE	Non-Synonymous	NA	TRUE	TRUE	FALSE	FALSE	FALSE	FALSE	TRUE	FALSE	FALSE	2535	2	NSP3:S1717L
SRR13521678	11653	1	0	0.0	0.0	0	0.0	0.0	0	0.0	0.0	438	60.0	60.0	0	NA	NA	NA	NA	440	440	240	0.547945205479452	198	0.4520547945205479	438	0.995454545454545	SRR13521678	273.020180509076	4335	23692	AMPLICON	ILLUMINA	2020-10-06	Severe acute respiratory syndrome coronavirus 2	PAIRED	TX-SARS-COV-2	USA	North America			0.995454545454545	SRR13521678	SRR13521678	NA		11653	C	T	C>T	orf1a	NSP6	CTC	CTT	11388	681	227	L	L	C11653T;L227L;orf1a;NSP6	FALSE	FALSE	Yes	TRUE	Synonymous	NA	TRUE	FALSE	FALSE	FALSE	FALSE	FALSE	FALSE	FALSE	FALSE	3796	2	NSP6:L227L
SRR13521678	11758	1	0	0.0	0.0	0	0.0	0.0	0	0.0	0.0	258	60.0	60.0	0	NA	NA	NA	NA	258	258	160	0.6201550387596899	98	0.3798449612403101	258	1	SRR13521678	273.020180509076	4335	23692	AMPLICON	ILLUMINA	2020-10-06	Severe acute respiratory syndrome coronavirus 2	PAIRED	TX-SARS-COV-2	USA	North America			1	SRR13521678	SRR13521678	NA		11758	C	T	C>T	orf1a	NSP6	CCC	CCT	11493	786	262	P	P	C11758T;P262P;orf1a;NSP6	FALSE	FALSE	Yes	TRUE	Synonymous	NA	TRUE	TRUE	FALSE	TRUE	FALSE	FALSE	FALSE	FALSE	TRUE	3831	2	NSP6:P262P
SRR13521678	13989	1	0	0.0	0.0	0	0.0	0.0	0	0.0	0.0	258	60.0	60.0	0	NA	NA	NA	NA	258	258	118	0.4573643410852713	140	0.5426356589147286	258	1	SRR13521678	273.020180509076	4335	23692	AMPLICON	ILLUMINA	2020-10-06	Severe acute respiratory syndrome coronavirus 2	PAIRED	TX-SARS-COV-2	USA	North America			1	SRR13521678	SRR13521678	NA		13989	C	T	C>T	orf1b	NSP12	CGC	CGT	522	549	183	R	R	C13989T;R183R;orf1b;NSP12	FALSE	FALSE	Yes	TRUE	Synonymous	NA	TRUE	TRUE	FALSE	FALSE	FALSE	FALSE	TRUE	FALSE	FALSE	174	2	NSP12:R183R
SRR13521678	14408	1	0	0.0	0.0	0	0.0	0.0	0	0.0	0.0	426	60.0	60.0	0	NA	NA	NA	NA	426	426	208	0.48826291079812206	218	0.5117370892018779	426	1	SRR13521678	273.020180509076	4335	23692	AMPLICON	ILLUMINA	2020-10-06	Severe acute respiratory syndrome coronavirus 2	PAIRED	TX-SARS-COV-2	USA	North America			1	SRR13521678	SRR13521678	NA		14408	C	T	C>T	orf1b	NSP12	CCT	CTT	941	968	323	P	L	C14408T;P323L;orf1b;NSP12	FALSE	FALSE	Yes	FALSE	Non-Synonymous	NA	TRUE	FALSE	FALSE	FALSE	FALSE	FALSE	FALSE	FALSE	FALSE	314	2	NSP12:P323L
SRR13521678	15543	2	0	0.0	0.0	0	0.0	0.0	14	60.0	60.0	256	60.0	60.0	0	NA	NA	NA	NA	270	270	134	0.5234375	122	0.4765625	256	0.948148148148148	SRR13521678	273.020180509076	4335	23692	AMPLICON	ILLUMINA	2020-10-06	Severe acute respiratory syndrome coronavirus 2	PAIRED	TX-SARS-COV-2	USA	North America			0.948148148148148	SRR13521678	SRR13521678	NA		15543	G	T	G>T	orf1b	NSP12	ACG	ACT	2076	2103	701	T	T	G15543T;T701T;orf1b;NSP12	FALSE	FALSE	Yes	TRUE	Synonymous	NA	TRUE	FALSE	FALSE	FALSE	FALSE	FALSE	FALSE	FALSE	FALSE	692	2	NSP12:T701T
SRR13521678	16260	1	0	0.0	0.0	0	0.0	0.0	0	0.0	0.0	202	60.0	60.0	0	NA	NA	NA	NA	202	202	98	0.48514851485148514	104	0.5148514851485149	202	1	SRR13521678	273.020180509076	4335	23692	AMPLICON	ILLUMINA	2020-10-06	Severe acute respiratory syndrome coronavirus 2	PAIRED	TX-SARS-COV-2	USA	North America			1	SRR13521678	SRR13521678	NA		16260	C	T	C>T	orf1b	NSP13	TGC	TGT	2793	24	8	C	C	C16260T;C8C;orf1b;NSP13	FALSE	FALSE	Yes	TRUE	Synonymous	NA	TRUE	FALSE	FALSE	FALSE	FALSE	FALSE	FALSE	FALSE	FALSE	931	2	NSP13:C8C
SRR13521678	18744	2	2	60.0	39.0	0	0.0	0.0	0	0.0	0.0	464	60.0	60.0	0	NA	NA	NA	NA	466	466	242	0.521551724137931	222	0.47844827586206895	464	0.995708154506438	SRR13521678	273.020180509076	4335	23692	AMPLICON	ILLUMINA	2020-10-06	Severe acute respiratory syndrome coronavirus 2	PAIRED	TX-SARS-COV-2	USA	North America			0.995708154506438	SRR13521678	SRR13521678	NA		18744	C	T	C>T	orf1b	NSP14	TAC	TAT	5277	705	235	Y	Y	C18744T;Y235Y;orf1b;NSP14	FALSE	FALSE	Yes	TRUE	Synonymous	NA	TRUE	TRUE	FALSE	FALSE	FALSE	FALSE	FALSE	FALSE	TRUE	1759	2	NSP14:Y235Y
SRR13521678	19709	1	0	0.0	0.0	0	0.0	0.0	0	0.0	0.0	244	60.0	60.0	0	NA	NA	NA	NA	244	244	114	0.4672131147540984	130	0.5327868852459017	244	1	SRR13521678	273.020180509076	4335	23692	AMPLICON	ILLUMINA	2020-10-06	Severe acute respiratory syndrome coronavirus 2	PAIRED	TX-SARS-COV-2	USA	North America			1	SRR13521678	SRR13521678	NA		19709	C	T	C>T	orf1b	NSP15	ACT	ATT	6242	89	30	T	I	C19709T;T30I;orf1b;NSP15	FALSE	FALSE	Yes	FALSE	Non-Synonymous	NA	TRUE	TRUE	FALSE	FALSE	FALSE	FALSE	TRUE	TRUE	TRUE	2081	2	NSP15:T30I
SRR13521678	23403	1	0	0.0	0.0	0	0.0	0.0	320	60.0	60.0	0	0.0	0.0	0	NA	NA	NA	NA	320	320	154	0.48125	166	0.51875	320	1	SRR13521678	273.020180509076	4335	23692	AMPLICON	ILLUMINA	2020-10-06	Severe acute respiratory syndrome coronavirus 2	PAIRED	TX-SARS-COV-2	USA	North America			1	SRR13521678	SRR13521678	NA		23403	A	G	A>G	S	S	GAT	GGT	1841	1841	614	D	G	A23403G;D614G;S;S	FALSE	FALSE	Yes	FALSE	Non-Synonymous	SD2	TRUE	TRUE	FALSE	FALSE	FALSE	FALSE	FALSE	FALSE	FALSE	614	2	S:D614G
SRR13521678	28498	2	0	0.0	0.0	214	60.0	60.0	0	0.0	0.0	12	60.0	60.0	0	NA	NA	NA	NA	226	226	6	0.5	6	0.5	12	0.0530973451327434	SRR13521678	273.020180509076	4335	23692	AMPLICON	ILLUMINA	2020-10-06	Severe acute respiratory syndrome coronavirus 2	PAIRED	TX-SARS-COV-2	USA	North America			0.0530973451327434	SRR13521678	SRR13521678	NA		28498	C	T	C>T	N	N	AAC	AAT	225	225	75	N	N	C28498T;N75N;N;N	FALSE	FALSE	No	TRUE	Synonymous	NA	TRUE	TRUE	FALSE	FALSE	FALSE	FALSE	TRUE	TRUE	FALSE	75	2	N:N75N
SRR13521679	1059	1	0	0.0	0.0	0	0.0	0.0	0	0.0	0.0	214	60.0	60.0	0	NA	NA	NA	NA	214	214	102	0.4766355140186916	112	0.5233644859813084	214	1	SRR13521679	254.615556307068	4000	25649	AMPLICON	ILLUMINA	2020-10-06	Severe acute respiratory syndrome coronavirus 2	PAIRED	TX-SARS-COV-2	USA	North America			1	SRR13521679	SRR13521679	NA		1059	C	T	C>T	orf1a	NSP2	ACC	ATC	794	254	85	T	I	C1059T;T85I;orf1a;NSP2	FALSE	FALSE	Yes	FALSE	Non-Synonymous	NA	TRUE	TRUE	FALSE	FALSE	FALSE	FALSE	TRUE	FALSE	FALSE	265	2	NSP2:T85I
SRR13521679	3037	1	0	0.0	0.0	0	0.0	0.0	0	0.0	0.0	140	60.0	60.0	0	NA	NA	NA	NA	140	140	72	0.5142857142857142	68	0.4857142857142857	140	1	SRR13521679	254.615556307068	4000	25649	AMPLICON	ILLUMINA	2020-10-06	Severe acute respiratory syndrome coronavirus 2	PAIRED	TX-SARS-COV-2	USA	North America			1	SRR13521679	SRR13521679	NA		3037	C	T	C>T	orf1a	NSP3	TTC	TTT	2772	318	106	F	F	C3037T;F106F;orf1a;NSP3	FALSE	FALSE	Yes	TRUE	Synonymous	NA	TRUE	TRUE	FALSE	FALSE	FALSE	FALSE	TRUE	TRUE	TRUE	924	2	NSP3:F106F
SRR13521679	4561	2	378	59.99	37.83	0	0.0	0.0	0	0.0	0.0	2	60.0	60.0	0	NA	NA	NA	NA	380	380	186	0.49206349206349204	192	0.5079365079365079	378	0.994736842105263	SRR13521679	254.615556307068	4000	25649	AMPLICON	ILLUMINA	2020-10-06	Severe acute respiratory syndrome coronavirus 2	PAIRED	TX-SARS-COV-2	USA	North America			0.994736842105263	SRR13521679	SRR13521679	NA		4561	G	A	G>A	orf1a	NSP3	GCG	GCA	4296	1842	614	A	A	G4561A;A614A;orf1a;NSP3	FALSE	FALSE	Yes	TRUE	Synonymous	NA	TRUE	TRUE	FALSE	FALSE	FALSE	FALSE	FALSE	FALSE	FALSE	1432	2	NSP3:A614A
SRR13521679	7869	2	0	0.0	0.0	2	60.0	60.0	0	0.0	0.0	210	60.0	60.0	0	NA	NA	NA	NA	212	212	76	0.3619047619047619	134	0.638095238095238	210	0.990566037735849	SRR13521679	254.615556307068	4000	25649	AMPLICON	ILLUMINA	2020-10-06	Severe acute respiratory syndrome coronavirus 2	PAIRED	TX-SARS-COV-2	USA	North America			0.990566037735849	SRR13521679	SRR13521679	NA		7869	C	T	C>T	orf1a	NSP3	TCA	TTA	7604	5150	1717	S	L	C7869T;S1717L;orf1a;NSP3	FALSE	FALSE	Yes	FALSE	Non-Synonymous	NA	TRUE	TRUE	FALSE	FALSE	FALSE	FALSE	TRUE	FALSE	FALSE	2535	2	NSP3:S1717L
SRR13521679	11653	1	0	0.0	0.0	0	0.0	0.0	0	0.0	0.0	396	60.0	60.0	0	NA	NA	NA	NA	402	402	188	0.47474747474747475	208	0.5252525252525253	396	0.985074626865672	SRR13521679	254.615556307068	4000	25649	AMPLICON	ILLUMINA	2020-10-06	Severe acute respiratory syndrome coronavirus 2	PAIRED	TX-SARS-COV-2	USA	North America			0.985074626865672	SRR13521679	SRR13521679	NA		11653	C	T	C>T	orf1a	NSP6	CTC	CTT	11388	681	227	L	L	C11653T;L227L;orf1a;NSP6	FALSE	FALSE	Yes	TRUE	Synonymous	NA	TRUE	FALSE	FALSE	FALSE	FALSE	FALSE	FALSE	FALSE	FALSE	3796	2	NSP6:L227L
SRR13521679	11758	1	0	0.0	0.0	0	0.0	0.0	0	0.0	0.0	266	60.0	60.0	0	NA	NA	NA	NA	266	266	136	0.5112781954887218	130	0.48872180451127817	266	1	SRR13521679	254.615556307068	4000	25649	AMPLICON	ILLUMINA	2020-10-06	Severe acute respiratory syndrome coronavirus 2	PAIRED	TX-SARS-COV-2	USA	North America			1	SRR13521679	SRR13521679	NA		11758	C	T	C>T	orf1a	NSP6	CCC	CCT	11493	786	262	P	P	C11758T;P262P;orf1a;NSP6	FALSE	FALSE	Yes	TRUE	Synonymous	NA	TRUE	TRUE	FALSE	TRUE	FALSE	FALSE	FALSE	FALSE	TRUE	3831	2	NSP6:P262P
SRR13521679	13989	1	0	0.0	0.0	0	0.0	0.0	0	0.0	0.0	204	60.0	60.0	0	NA	NA	NA	NA	204	204	110	0.5392156862745098	94	0.46078431372549017	204	1	SRR13521679	254.615556307068	4000	25649	AMPLICON	ILLUMINA	2020-10-06	Severe acute respiratory syndrome coronavirus 2	PAIRED	TX-SARS-COV-2	USA	North America			1	SRR13521679	SRR13521679	NA		13989	C	T	C>T	orf1b	NSP12	CGC	CGT	522	549	183	R	R	C13989T;R183R;orf1b;NSP12	FALSE	FALSE	Yes	TRUE	Synonymous	NA	TRUE	TRUE	FALSE	FALSE	FALSE	FALSE	TRUE	FALSE	FALSE	174	2	NSP12:R183R
SRR13521679	14408	1	0	0.0	0.0	0	0.0	0.0	0	0.0	0.0	374	60.0	60.0	0	NA	NA	NA	NA	374	374	200	0.5347593582887701	174	0.46524064171123	374	1	SRR13521679	254.615556307068	4000	25649	AMPLICON	ILLUMINA	2020-10-06	Severe acute respiratory syndrome coronavirus 2	PAIRED	TX-SARS-COV-2	USA	North America			1	SRR13521679	SRR13521679	NA		14408	C	T	C>T	orf1b	NSP12	CCT	CTT	941	968	323	P	L	C14408T;P323L;orf1b;NSP12	FALSE	FALSE	Yes	FALSE	Non-Synonymous	NA	TRUE	FALSE	FALSE	FALSE	FALSE	FALSE	FALSE	FALSE	FALSE	314	2	NSP12:P323L
SRR13521679	15543	2	0	0.0	0.0	0	0.0	0.0	52	60.0	60.0	298	60.0	60.0	0	NA	NA	NA	NA	350	350	152	0.5100671140939598	146	0.4899328859060403	298	0.851428571428571	SRR13521679	254.615556307068	4000	25649	AMPLICON	ILLUMINA	2020-10-06	Severe acute respiratory syndrome coronavirus 2	PAIRED	TX-SARS-COV-2	USA	North America			0.851428571428571	SRR13521679	SRR13521679	NA		15543	G	T	G>T	orf1b	NSP12	ACG	ACT	2076	2103	701	T	T	G15543T;T701T;orf1b;NSP12	FALSE	FALSE	Yes	TRUE	Synonymous	NA	TRUE	FALSE	FALSE	FALSE	FALSE	FALSE	FALSE	FALSE	FALSE	692	2	NSP12:T701T
SRR13521679	16260	1	0	0.0	0.0	0	0.0	0.0	0	0.0	0.0	228	60.0	60.0	0	NA	NA	NA	NA	228	228	106	0.4649122807017544	122	0.5350877192982456	228	1	SRR13521679	254.615556307068	4000	25649	AMPLICON	ILLUMINA	2020-10-06	Severe acute respiratory syndrome coronavirus 2	PAIRED	TX-SARS-COV-2	USA	North America			1	SRR13521679	SRR13521679	NA		16260	C	T	C>T	orf1b	NSP13	TGC	TGT	2793	24	8	C	C	C16260T;C8C;orf1b;NSP13	FALSE	FALSE	Yes	TRUE	Synonymous	NA	TRUE	FALSE	FALSE	FALSE	FALSE	FALSE	FALSE	FALSE	FALSE	931	2	NSP13:C8C
SRR13521679	18744	1	0	0.0	0.0	0	0.0	0.0	0	0.0	0.0	390	60.0	60.0	0	NA	NA	NA	NA	390	390	170	0.4358974358974359	220	0.5641025641025641	390	1	SRR13521679	254.615556307068	4000	25649	AMPLICON	ILLUMINA	2020-10-06	Severe acute respiratory syndrome coronavirus 2	PAIRED	TX-SARS-COV-2	USA	North America			1	SRR13521679	SRR13521679	NA		18744	C	T	C>T	orf1b	NSP14	TAC	TAT	5277	705	235	Y	Y	C18744T;Y235Y;orf1b;NSP14	FALSE	FALSE	Yes	TRUE	Synonymous	NA	TRUE	TRUE	FALSE	FALSE	FALSE	FALSE	FALSE	FALSE	TRUE	1759	2	NSP14:Y235Y
SRR13521679	19709	1	0	0.0	0.0	0	0.0	0.0	0	0.0	0.0	218	60.0	60.0	0	NA	NA	NA	NA	218	218	116	0.5321100917431193	102	0.46788990825688076	218	1	SRR13521679	254.615556307068	4000	25649	AMPLICON	ILLUMINA	2020-10-06	Severe acute respiratory syndrome coronavirus 2	PAIRED	TX-SARS-COV-2	USA	North America			1	SRR13521679	SRR13521679	NA		19709	C	T	C>T	orf1b	NSP15	ACT	ATT	6242	89	30	T	I	C19709T;T30I;orf1b;NSP15	FALSE	FALSE	Yes	FALSE	Non-Synonymous	NA	TRUE	TRUE	FALSE	FALSE	FALSE	FALSE	TRUE	TRUE	TRUE	2081	2	NSP15:T30I
SRR13521679	23403	1	0	0.0	0.0	0	0.0	0.0	312	60.0	60.0	0	0.0	0.0	0	NA	NA	NA	NA	312	312	152	0.48717948717948717	160	0.5128205128205128	312	1	SRR13521679	254.615556307068	4000	25649	AMPLICON	ILLUMINA	2020-10-06	Severe acute respiratory syndrome coronavirus 2	PAIRED	TX-SARS-COV-2	USA	North America			1	SRR13521679	SRR13521679	NA		23403	A	G	A>G	S	S	GAT	GGT	1841	1841	614	D	G	A23403G;D614G;S;S	FALSE	FALSE	Yes	FALSE	Non-Synonymous	SD2	TRUE	TRUE	FALSE	FALSE	FALSE	FALSE	FALSE	FALSE	FALSE	614	2	S:D614G
SRR13521679	24933	2	0	0.0	0.0	0	0.0	0.0	290	60.0	60.0	32	60.0	60.0	0	NA	NA	NA	NA	322	322	18	0.5625	14	0.4375	32	0.0993788819875776	SRR13521679	254.615556307068	4000	25649	AMPLICON	ILLUMINA	2020-10-06	Severe acute respiratory syndrome coronavirus 2	PAIRED	TX-SARS-COV-2	USA	North America			0.0993788819875776	SRR13521679	SRR13521679	NA		24933	G	T	G>T	S	S	GGT	GTT	3371	3371	1124	G	V	G24933T;G1124V;S;S	FALSE	FALSE	No	FALSE	Non-Synonymous	SD3	TRUE	TRUE	FALSE	FALSE	FALSE	FALSE	TRUE	TRUE	FALSE	1124	2	S:G1124V
SRR13521679	28821	1	198	60.0	37.72	0	0.0	0.0	0	0.0	0.0	0	0.0	0.0	0	NA	NA	NA	NA	198	198	100	0.5050505050505051	98	0.494949494949495	198	1	SRR13521679	254.615556307068	4000	25649	AMPLICON	ILLUMINA	2020-10-06	Severe acute respiratory syndrome coronavirus 2	PAIRED	TX-SARS-COV-2	USA	North America			1	SRR13521679	SRR13521679	NA		28821	C	A	C>A	N	N	TCT	TAT	548	548	183	S	Y	C28821A;S183Y;N;N	FALSE	FALSE	Yes	FALSE	Non-Synonymous	NA	TRUE	TRUE	FALSE	FALSE	FALSE	FALSE	TRUE	TRUE	FALSE	183	2	N:S183Y
SRR13521679	28827	3	12	60.0	35.33	0	0.0	0.0	180	60.0	60.0	2	60.0	60.0	0	NA	NA	NA	NA	194	194	8	0.6666666666666666	4	0.3333333333333333	12	0.0618556701030928	SRR13521679	254.615556307068	4000	25649	AMPLICON	ILLUMINA	2020-10-06	Severe acute respiratory syndrome coronavirus 2	PAIRED	TX-SARS-COV-2	USA	North America			0.0618556701030928	SRR13521679	SRR13521679	NA		28827	G	A	G>A	N	N	CGT	CAT	554	554	185	R	H	G28827A;R185H;N;N	FALSE	FALSE	No	FALSE	Non-Synonymous	NA	TRUE	TRUE	FALSE	FALSE	FALSE	FALSE	TRUE	TRUE	FALSE	185	2	N:R185H
SRR13526601	3037	2	0	0.0	0.0	0	0.0	0.0	2	60.0	60.0	5672	60.0	60.0	0	NA	NA	NA	NA	5674	5674	2311	0.4074400564174894	3361	0.5925599435825106	5672	0.999647514980613	SRR13526601	5130.16415813767	334	390	AMPLICON	ILLUMINA	2020-11-11	Severe acute respiratory syndrome coronavirus 2	PAIRED	CZ BIOHUB	USA	North America			0.999647514980613	SRR13526601	SRR13526601	NA		3037	C	T	C>T	orf1a	NSP3	TTC	TTT	2772	318	106	F	F	C3037T;F106F;orf1a;NSP3	FALSE	FALSE	Yes	TRUE	Synonymous	NA	TRUE	TRUE	FALSE	FALSE	FALSE	FALSE	TRUE	TRUE	TRUE	924	2	NSP3:F106F
SRR13526601	3045	3	2	60.0	25.0	5580	60.0	60.0	0	0.0	0.0	318	60.0	60.0	0	NA	NA	NA	NA	5900	5900	96	0.3018867924528302	222	0.6981132075471698	318	0.0538983050847458	SRR13526601	5130.16415813767	334	390	AMPLICON	ILLUMINA	2020-11-11	Severe acute respiratory syndrome coronavirus 2	PAIRED	CZ BIOHUB	USA	North America			0.0538983050847458	SRR13526601	SRR13526601	NA		3045	C	T	C>T	orf1a	NSP3	CCA	CTA	2780	326	109	P	L	C3045T;P109L;orf1a;NSP3	FALSE	FALSE	No	FALSE	Non-Synonymous	NA	TRUE	TRUE	FALSE	FALSE	FALSE	FALSE	TRUE	TRUE	FALSE	927	2	NSP3:P109L
SRR13526601	5804	1	0	0.0	0.0	6520	60.0	60.0	0	0.0	0.0	0	0.0	0.0	0	NA	NA	NA	NA	6520	6520	2746	0.42116564417177915	3774	0.5788343558282208	6520	1	SRR13526601	5130.16415813767	334	390	AMPLICON	ILLUMINA	2020-11-11	Severe acute respiratory syndrome coronavirus 2	PAIRED	CZ BIOHUB	USA	North America			1	SRR13526601	SRR13526601	NA		5804	T	C	T>C	orf1a	NSP3	TGC	CGC	5539	3085	1029	C	R	T5804C;C1029R;orf1a;NSP3	FALSE	FALSE	Yes	FALSE	Non-Synonymous	NA	TRUE	FALSE	FALSE	FALSE	FALSE	FALSE	FALSE	FALSE	FALSE	1847	2	NSP3:C1029R
SRR13526601	5849	1	0	0.0	0.0	0	0.0	0.0	0	0.0	0.0	5523	60.0	60.0	0	NA	NA	NA	NA	5523	5523	2098	0.37986601484700344	3425	0.6201339851529966	5523	1	SRR13526601	5130.16415813767	334	390	AMPLICON	ILLUMINA	2020-11-11	Severe acute respiratory syndrome coronavirus 2	PAIRED	CZ BIOHUB	USA	North America			1	SRR13526601	SRR13526601	NA		5849	C	T	C>T	orf1a	NSP3	CCT	TCT	5584	3130	1044	P	S	C5849T;P1044S;orf1a;NSP3	FALSE	FALSE	Yes	FALSE	Non-Synonymous	NA	TRUE	TRUE	FALSE	FALSE	FALSE	FALSE	TRUE	TRUE	FALSE	1862	2	NSP3:P1044S
SRR13526601	6285	2	0	0.0	0.0	0	0.0	0.0	2	60.0	60.0	7098	60.0	60.0	0	NA	NA	NA	NA	7100	7100	4746	0.6686390532544378	2352	0.33136094674556216	7098	0.999718309859155	SRR13526601	5130.16415813767	334	390	AMPLICON	ILLUMINA	2020-11-11	Severe acute respiratory syndrome coronavirus 2	PAIRED	CZ BIOHUB	USA	North America			0.999718309859155	SRR13526601	SRR13526601	NA		6285	C	T	C>T	orf1a	NSP3	ACC	ATC	6020	3566	1189	T	I	C6285T;T1189I;orf1a;NSP3	FALSE	FALSE	Yes	FALSE	Non-Synonymous	NA	TRUE	TRUE	FALSE	FALSE	FALSE	FALSE	TRUE	FALSE	FALSE	2007	2	NSP3:T1189I
SRR13526601	6706	1	0	0.0	0.0	0	0.0	0.0	0	0.0	0.0	6361	60.0	60.0	0	NA	NA	NA	NA	6361	6361	2422	0.3807577424933187	3939	0.6192422575066814	6361	1	SRR13526601	5130.16415813767	334	390	AMPLICON	ILLUMINA	2020-11-11	Severe acute respiratory syndrome coronavirus 2	PAIRED	CZ BIOHUB	USA	North America			1	SRR13526601	SRR13526601	NA		6706	C	T	C>T	orf1a	NSP3	AAC	AAT	6441	3987	1329	N	N	C6706T;N1329N;orf1a;NSP3	FALSE	FALSE	Yes	TRUE	Synonymous	NA	TRUE	TRUE	FALSE	FALSE	FALSE	FALSE	FALSE	FALSE	FALSE	2147	2	NSP3:N1329N
SRR13526601	14408	2	0	0.0	0.0	2	60.0	60.0	0	0.0	0.0	7550	60.0	60.0	0	NA	NA	NA	NA	7552	7552	4233	0.5606622516556291	3317	0.43933774834437084	7550	0.999735169491525	SRR13526601	5130.16415813767	334	390	AMPLICON	ILLUMINA	2020-11-11	Severe acute respiratory syndrome coronavirus 2	PAIRED	CZ BIOHUB	USA	North America			0.999735169491525	SRR13526601	SRR13526601	NA		14408	C	T	C>T	orf1b	NSP12	CCT	CTT	941	968	323	P	L	C14408T;P323L;orf1b;NSP12	FALSE	FALSE	Yes	FALSE	Non-Synonymous	NA	TRUE	FALSE	FALSE	FALSE	FALSE	FALSE	FALSE	FALSE	FALSE	314	2	NSP12:P323L
SRR13526601	16092	3	0	0.0	0.0	2	60.0	60.0	4	60.0	60.0	6252	60.0	60.0	0	NA	NA	NA	NA	6258	6258	1860	0.29750479846449135	4392	0.7024952015355086	6252	0.999041227229147	SRR13526601	5130.16415813767	334	390	AMPLICON	ILLUMINA	2020-11-11	Severe acute respiratory syndrome coronavirus 2	PAIRED	CZ BIOHUB	USA	North America			0.999041227229147	SRR13526601	SRR13526601	NA		16092	C	T	C>T	orf1b	NSP12	TAC	TAT	2625	2652	884	Y	Y	C16092T;Y884Y;orf1b;NSP12	FALSE	FALSE	Yes	TRUE	Synonymous	NA	TRUE	TRUE	FALSE	FALSE	FALSE	FALSE	TRUE	FALSE	TRUE	875	2	NSP12:Y884Y
SRR13526601	17898	2	0	0.0	0.0	2	60.0	60.0	0	0.0	0.0	5695	60.0	60.0	0	NA	NA	NA	NA	5697	5697	2611	0.4584723441615452	3084	0.5415276558384547	5695	0.999648938037564	SRR13526601	5130.16415813767	334	390	AMPLICON	ILLUMINA	2020-11-11	Severe acute respiratory syndrome coronavirus 2	PAIRED	CZ BIOHUB	USA	North America			0.999648938037564	SRR13526601	SRR13526601	NA		17898	C	T	C>T	orf1b	NSP13	CAC	CAT	4431	1662	554	H	H	C17898T;H554H;orf1b;NSP13	FALSE	FALSE	Yes	TRUE	Synonymous	NA	TRUE	TRUE	FALSE	FALSE	FALSE	FALSE	TRUE	FALSE	TRUE	1477	2	NSP13:H554H
SRR13526601	20268	1	0	0.0	0.0	0	0.0	0.0	422	60.0	60.0	0	0.0	0.0	0	NA	NA	NA	NA	422	422	290	0.6872037914691943	132	0.3127962085308057	422	1	SRR13526601	5130.16415813767	334	390	AMPLICON	ILLUMINA	2020-11-11	Severe acute respiratory syndrome coronavirus 2	PAIRED	CZ BIOHUB	USA	North America			1	SRR13526601	SRR13526601	NA		20268	A	G	A>G	orf1b	NSP15	TTA	TTG	6801	648	216	L	L	A20268G;L216L;orf1b;NSP15	FALSE	FALSE	Yes	TRUE	Synonymous	NA	TRUE	TRUE	FALSE	FALSE	FALSE	FALSE	TRUE	TRUE	TRUE	2267	2	NSP15:L216L
SRR13526601	23403	1	0	0.0	0.0	0	0.0	0.0	6408	60.0	60.0	0	0.0	0.0	0	NA	NA	NA	NA	6408	6408	2602	0.4060549313358302	3806	0.5939450686641697	6408	1	SRR13526601	5130.16415813767	334	390	AMPLICON	ILLUMINA	2020-11-11	Severe acute respiratory syndrome coronavirus 2	PAIRED	CZ BIOHUB	USA	North America			1	SRR13526601	SRR13526601	NA		23403	A	G	A>G	S	S	GAT	GGT	1841	1841	614	D	G	A23403G;D614G;S;S	FALSE	FALSE	Yes	FALSE	Non-Synonymous	SD2	TRUE	TRUE	FALSE	FALSE	FALSE	FALSE	FALSE	FALSE	FALSE	614	2	S:D614G
SRR13526601	23854	2	0	0.0	0.0	418	60.0	60.0	0	0.0	0.0	1370	60.0	60.0	0	NA	NA	NA	NA	1788	1788	1078	0.7868613138686131	292	0.21313868613138687	1370	0.766219239373602	SRR13526601	5130.16415813767	334	390	AMPLICON	ILLUMINA	2020-11-11	Severe acute respiratory syndrome coronavirus 2	PAIRED	CZ BIOHUB	USA	North America			0.766219239373602	SRR13526601	SRR13526601	NA		23854	C	T	C>T	S	S	AAC	AAT	2292	2292	764	N	N	C23854T;N764N;S;S	FALSE	FALSE	Yes	TRUE	Synonymous	NA	TRUE	TRUE	FALSE	FALSE	FALSE	FALSE	TRUE	FALSE	FALSE	764	2	S:N764N
SRR13526601	25375	2	0	0.0	0.0	6114	60.0	60.0	0	0.0	0.0	1148	60.0	60.0	0	NA	NA	NA	NA	7262	7262	4494	0.7350343473994112	1620	0.2649656526005888	6114	0.841916827320297	SRR13526601	5130.16415813767	334	390	AMPLICON	ILLUMINA	2020-11-11	Severe acute respiratory syndrome coronavirus 2	PAIRED	CZ BIOHUB	USA	North America			0.841916827320297	SRR13526601	SRR13526601	NA		25375	T	C	T>C	S	S	CAT	CAC	3813	3813	1271	H	H	T25375C;H1271H;S;S	FALSE	FALSE	Yes	TRUE	Synonymous	HR2-TM-CT	FALSE	TRUE	FALSE	FALSE	FALSE	FALSE	TRUE	TRUE	FALSE	1271	2	S:H1271H
SRR13526601	26325	3	4024	60.0	36.8	0	0.0	0.0	4	60.0	60.0	2	60.0	60.0	0	NA	NA	NA	NA	4030	4030	2524	0.6272365805168986	1500	0.3727634194831014	4024	0.998511166253102	SRR13526601	5130.16415813767	334	390	AMPLICON	ILLUMINA	2020-11-11	Severe acute respiratory syndrome coronavirus 2	PAIRED	CZ BIOHUB	USA	North America			0.998511166253102	SRR13526601	SRR13526601	NA		26325	G	A	G>A	E	E	TTG	TTA	81	81	27	L	L	G26325A;L27L;E;E	FALSE	FALSE	Yes	TRUE	Synonymous	NA	TRUE	FALSE	FALSE	FALSE	FALSE	FALSE	FALSE	FALSE	FALSE	27	2	E:L27L
SRR13526601	28291	3	0	0.0	0.0	8	60.0	60.0	2	60.0	60.0	7769	60.0	60.0	0	NA	NA	NA	NA	7779	7779	4274	0.550135152529283	3495	0.449864847470717	7769	0.998714487723358	SRR13526601	5130.16415813767	334	390	AMPLICON	ILLUMINA	2020-11-11	Severe acute respiratory syndrome coronavirus 2	PAIRED	CZ BIOHUB	USA	North America			0.998714487723358	SRR13526601	SRR13526601	NA		28291	C	T	C>T	N	N	CCC	CCT	18	18	6	P	P	C28291T;P6P;N;N	FALSE	FALSE	Yes	TRUE	Synonymous	NA	TRUE	TRUE	FALSE	FALSE	FALSE	FALSE	TRUE	TRUE	FALSE	6	2	N:P6P
SRR13526601	28854	1	0	0.0	0.0	0	0.0	0.0	0	0.0	0.0	2628	60.0	60.0	0	NA	NA	NA	NA	2630	2630	1464	0.5570776255707762	1164	0.4429223744292237	2628	0.999239543726236	SRR13526601	5130.16415813767	334	390	AMPLICON	ILLUMINA	2020-11-11	Severe acute respiratory syndrome coronavirus 2	PAIRED	CZ BIOHUB	USA	North America			0.999239543726236	SRR13526601	SRR13526601	NA		28854	C	T	C>T	N	N	TCA	TTA	581	581	194	S	L	C28854T;S194L;N;N	FALSE	FALSE	Yes	FALSE	Non-Synonymous	NA	TRUE	TRUE	FALSE	FALSE	FALSE	FALSE	TRUE	TRUE	FALSE	194	2	N:S194L
SRR13526602	3037	2	0	0.0	0.0	0	0.0	0.0	2	60.0	60.0	5711	60.0	60.0	0	NA	NA	NA	NA	5723	5723	2556	0.44755734547364734	3155	0.5524426545263527	5711	0.997903197623624	SRR13526602	4886.27228335396	335	346	AMPLICON	ILLUMINA	2020-11-11	Severe acute respiratory syndrome coronavirus 2	PAIRED	CZ BIOHUB	USA	North America			0.997903197623624	SRR13526602	SRR13526602	NA		3037	C	T	C>T	orf1a	NSP3	TTC	TTT	2772	318	106	F	F	C3037T;F106F;orf1a;NSP3	FALSE	FALSE	Yes	TRUE	Synonymous	NA	TRUE	TRUE	FALSE	FALSE	FALSE	FALSE	TRUE	TRUE	TRUE	924	2	NSP3:F106F
SRR13526602	3045	2	0	0.0	0.0	5313	60.0	60.0	0	0.0	0.0	652	60.0	60.0	0	NA	NA	NA	NA	5965	5965	232	0.3558282208588957	420	0.6441717791411042	652	0.109304274937133	SRR13526602	4886.27228335396	335	346	AMPLICON	ILLUMINA	2020-11-11	Severe acute respiratory syndrome coronavirus 2	PAIRED	CZ BIOHUB	USA	North America			0.109304274937133	SRR13526602	SRR13526602	NA		3045	C	T	C>T	orf1a	NSP3	CCA	CTA	2780	326	109	P	L	C3045T;P109L;orf1a;NSP3	FALSE	FALSE	No	FALSE	Non-Synonymous	NA	TRUE	TRUE	FALSE	FALSE	FALSE	FALSE	TRUE	TRUE	FALSE	927	2	NSP3:P109L
SRR13526602	5804	3	0	0.0	0.0	6302	60.0	60.0	4	60.0	60.0	2	60.0	60.0	0	NA	NA	NA	NA	6308	6308	2682	0.42557918121231353	3620	0.5744208187876865	6302	0.999048826886493	SRR13526602	4886.27228335396	335	346	AMPLICON	ILLUMINA	2020-11-11	Severe acute respiratory syndrome coronavirus 2	PAIRED	CZ BIOHUB	USA	North America			0.999048826886493	SRR13526602	SRR13526602	NA		5804	T	C	T>C	orf1a	NSP3	TGC	CGC	5539	3085	1029	C	R	T5804C;C1029R;orf1a;NSP3	FALSE	FALSE	Yes	FALSE	Non-Synonymous	NA	TRUE	FALSE	FALSE	FALSE	FALSE	FALSE	FALSE	FALSE	FALSE	1847	2	NSP3:C1029R
SRR13526602	5849	1	0	0.0	0.0	0	0.0	0.0	0	0.0	0.0	5169	59.99	59.99	0	NA	NA	NA	NA	5169	5169	1999	0.3867285741923003	3170	0.6132714258076998	5169	1	SRR13526602	4886.27228335396	335	346	AMPLICON	ILLUMINA	2020-11-11	Severe acute respiratory syndrome coronavirus 2	PAIRED	CZ BIOHUB	USA	North America			1	SRR13526602	SRR13526602	NA		5849	C	T	C>T	orf1a	NSP3	CCT	TCT	5584	3130	1044	P	S	C5849T;P1044S;orf1a;NSP3	FALSE	FALSE	Yes	FALSE	Non-Synonymous	NA	TRUE	TRUE	FALSE	FALSE	FALSE	FALSE	TRUE	TRUE	FALSE	1862	2	NSP3:P1044S
