## Supplementary material for "Selection for immune evasion in SARS-CoV-2 revealed by high-resolution epitope mapping combined with genome sequence analysis": Table S9 (part 234 of 289)

### Sheet: Feuil3 (continued)
sample_id	position_id	n_alleles	A_depth	A_avg_mapping_quality	A_avg_basequality	C_depth	C_avg_mapping_quality	C_avg_basequality	G_depth	G_avg_mapping_quality	G_avg_basequality	T_depth	T_avg_mapping_quality	T_avg_basequality	N_depth	deletion	deletion_depth	insertion	insertion_depth	total_depth	corrected_depth	num_plus_strand	num_plus_strand_ratio	num_minus_strand	num_minus_strand_ratio	alt_depth	VAF	sample_id.1	mean_depth	breath_100X	breath_400X	assay_type	platform	collection_date	organism	librarylayout	seq_center	seq_country	seq_continent	host_age	host_sex	VarFreq	Simplified_sample_name	Sample	sex	age	Position	Ref	VarAllele	nucl_change	ORF	gene	ref_codon	mut_codon	pos_in_ORF	pos_in_gene	pos_in_protein	old_aa	new_aa	mutation_name	is_nonsense	is_UTR	is_fixed	is_synonymous	mutation_type	S_protein_domain	is_prevalence_above_transmission_threshold	is_epitope_related	is_in_top100_epitope	is_exclusive_to_group1	is_exclusive_to_group2	is_exclusive_to_group3	is_shared_epitope_position	is_public_epitope_position	is_cross_reactive_position	pos_in_ORF_protein_seq	wave	short_label_mut
SRR13526602	6285	1	0	0.0	0.0	0	0.0	0.0	0	0.0	0.0	6302	60.0	60.0	0	NA	NA	NA	NA	6304	6304	4128	0.6550301491589972	2174	0.34496985084100285	6302	0.999682741116751	SRR13526602	4886.27228335396	335	346	AMPLICON	ILLUMINA	2020-11-11	Severe acute respiratory syndrome coronavirus 2	PAIRED	CZ BIOHUB	USA	North America			0.999682741116751	SRR13526602	SRR13526602	NA		6285	C	T	C>T	orf1a	NSP3	ACC	ATC	6020	3566	1189	T	I	C6285T;T1189I;orf1a;NSP3	FALSE	FALSE	Yes	FALSE	Non-Synonymous	NA	TRUE	TRUE	FALSE	FALSE	FALSE	FALSE	TRUE	FALSE	FALSE	2007	2	NSP3:T1189I
SRR13526602	6706	1	0	0.0	0.0	0	0.0	0.0	0	0.0	0.0	5698	60.0	60.0	0	NA	NA	NA	NA	5698	5698	2164	0.3797823797823798	3534	0.6202176202176202	5698	1	SRR13526602	4886.27228335396	335	346	AMPLICON	ILLUMINA	2020-11-11	Severe acute respiratory syndrome coronavirus 2	PAIRED	CZ BIOHUB	USA	North America			1	SRR13526602	SRR13526602	NA		6706	C	T	C>T	orf1a	NSP3	AAC	AAT	6441	3987	1329	N	N	C6706T;N1329N;orf1a;NSP3	FALSE	FALSE	Yes	TRUE	Synonymous	NA	TRUE	TRUE	FALSE	FALSE	FALSE	FALSE	FALSE	FALSE	FALSE	2147	2	NSP3:N1329N
SRR13526602	14408	1	0	0.0	0.0	0	0.0	0.0	0	0.0	0.0	7645	60.0	60.0	0	NA	NA	NA	NA	7655	7655	4391	0.5743623283191629	3254	0.42563767168083716	7645	0.998693664271718	SRR13526602	4886.27228335396	335	346	AMPLICON	ILLUMINA	2020-11-11	Severe acute respiratory syndrome coronavirus 2	PAIRED	CZ BIOHUB	USA	North America			0.998693664271718	SRR13526602	SRR13526602	NA		14408	C	T	C>T	orf1b	NSP12	CCT	CTT	941	968	323	P	L	C14408T;P323L;orf1b;NSP12	FALSE	FALSE	Yes	FALSE	Non-Synonymous	NA	TRUE	FALSE	FALSE	FALSE	FALSE	FALSE	FALSE	FALSE	FALSE	314	2	NSP12:P323L
SRR13526602	16092	2	0	0.0	0.0	2	60.0	60.0	0	0.0	0.0	6200	60.0	60.0	0	NA	NA	NA	NA	6202	6202	1902	0.3067741935483871	4298	0.6932258064516129	6200	0.999677523379555	SRR13526602	4886.27228335396	335	346	AMPLICON	ILLUMINA	2020-11-11	Severe acute respiratory syndrome coronavirus 2	PAIRED	CZ BIOHUB	USA	North America			0.999677523379555	SRR13526602	SRR13526602	NA		16092	C	T	C>T	orf1b	NSP12	TAC	TAT	2625	2652	884	Y	Y	C16092T;Y884Y;orf1b;NSP12	FALSE	FALSE	Yes	TRUE	Synonymous	NA	TRUE	TRUE	FALSE	FALSE	FALSE	FALSE	TRUE	FALSE	TRUE	875	2	NSP12:Y884Y
SRR13526602	17247	2	1145	60.0	36.79	0	0.0	0.0	0	0.0	0.0	6292	60.0	60.0	0	NA	NA	NA	NA	7437	7437	706	0.616593886462882	439	0.3834061135371179	1145	0.153959930079333	SRR13526602	4886.27228335396	335	346	AMPLICON	ILLUMINA	2020-11-11	Severe acute respiratory syndrome coronavirus 2	PAIRED	CZ BIOHUB	USA	North America			0.153959930079333	SRR13526602	SRR13526602	NA		17247	T	A	T>A	orf1b	NSP13	CGT	CGA	3780	1011	337	R	R	T17247A;R337R;orf1b;NSP13	FALSE	FALSE	No	TRUE	Synonymous	NA	FALSE	TRUE	FALSE	FALSE	FALSE	FALSE	TRUE	TRUE	TRUE	1260	2	NSP13:R337R
SRR13526602	17898	2	0	0.0	0.0	0	0.0	0.0	2	60.0	60.0	5579	60.0	60.0	0	NA	NA	NA	NA	5581	5581	2582	0.4628069546513712	2997	0.5371930453486288	5579	0.999641641282924	SRR13526602	4886.27228335396	335	346	AMPLICON	ILLUMINA	2020-11-11	Severe acute respiratory syndrome coronavirus 2	PAIRED	CZ BIOHUB	USA	North America			0.999641641282924	SRR13526602	SRR13526602	NA		17898	C	T	C>T	orf1b	NSP13	CAC	CAT	4431	1662	554	H	H	C17898T;H554H;orf1b;NSP13	FALSE	FALSE	Yes	TRUE	Synonymous	NA	TRUE	TRUE	FALSE	FALSE	FALSE	FALSE	TRUE	FALSE	TRUE	1477	2	NSP13:H554H
SRR13526602	19305	3	2	60.0	37.0	797	60.0	60.0	0	0.0	0.0	7122	60.0	60.0	0	NA	NA	NA	NA	7921	7921	621	0.7791718946047679	176	0.22082810539523212	797	0.10061860876152	SRR13526602	4886.27228335396	335	346	AMPLICON	ILLUMINA	2020-11-11	Severe acute respiratory syndrome coronavirus 2	PAIRED	CZ BIOHUB	USA	North America			0.10061860876152	SRR13526602	SRR13526602	NA		19305	T	C	T>C	orf1b	NSP14	AAT	AAC	5838	1266	422	N	N	T19305C;N422N;orf1b;NSP14	FALSE	FALSE	No	TRUE	Synonymous	NA	FALSE	TRUE	FALSE	FALSE	FALSE	FALSE	TRUE	FALSE	TRUE	1946	2	NSP14:N422N
SRR13526602	20268	1	0	0.0	0.0	0	0.0	0.0	610	60.0	60.0	0	0.0	0.0	0	NA	NA	NA	NA	610	610	426	0.6983606557377049	184	0.3016393442622951	610	1	SRR13526602	4886.27228335396	335	346	AMPLICON	ILLUMINA	2020-11-11	Severe acute respiratory syndrome coronavirus 2	PAIRED	CZ BIOHUB	USA	North America			1	SRR13526602	SRR13526602	NA		20268	A	G	A>G	orf1b	NSP15	TTA	TTG	6801	648	216	L	L	A20268G;L216L;orf1b;NSP15	FALSE	FALSE	Yes	TRUE	Synonymous	NA	TRUE	TRUE	FALSE	FALSE	FALSE	FALSE	TRUE	TRUE	TRUE	2267	2	NSP15:L216L
SRR13526602	23403	2	0	0.0	0.0	0	0.0	0.0	6521	60.0	60.0	8	60.0	60.0	0	NA	NA	NA	NA	6529	6529	2608	0.39993865971476766	3913	0.6000613402852323	6521	0.998774697503446	SRR13526602	4886.27228335396	335	346	AMPLICON	ILLUMINA	2020-11-11	Severe acute respiratory syndrome coronavirus 2	PAIRED	CZ BIOHUB	USA	North America			0.998774697503446	SRR13526602	SRR13526602	NA		23403	A	G	A>G	S	S	GAT	GGT	1841	1841	614	D	G	A23403G;D614G;S;S	FALSE	FALSE	Yes	FALSE	Non-Synonymous	SD2	TRUE	TRUE	FALSE	FALSE	FALSE	FALSE	FALSE	FALSE	FALSE	614	2	S:D614G
SRR13526602	24154	3	4	60.0	37.0	0	0.0	0.0	2190	60.0	60.0	888	60.0	60.0	0	NA	NA	NA	NA	3082	3082	580	0.6531531531531531	308	0.34684684684684686	888	0.288124594419208	SRR13526602	4886.27228335396	335	346	AMPLICON	ILLUMINA	2020-11-11	Severe acute respiratory syndrome coronavirus 2	PAIRED	CZ BIOHUB	USA	North America			0.288124594419208	SRR13526602	SRR13526602	NA		24154	G	T	G>T	S	S	TTG	TTT	2592	2592	864	L	F	G24154T;L864F;S;S	FALSE	FALSE	No	FALSE	Non-Synonymous	CR	TRUE	TRUE	FALSE	FALSE	FALSE	FALSE	TRUE	TRUE	TRUE	864	2	S:L864F
SRR13526602	26325	1	4232	60.0	36.78	0	0.0	0.0	0	0.0	0.0	0	0.0	0.0	0	NA	NA	NA	NA	4232	4232	2684	0.6342155009451795	1548	0.3657844990548204	4232	1	SRR13526602	4886.27228335396	335	346	AMPLICON	ILLUMINA	2020-11-11	Severe acute respiratory syndrome coronavirus 2	PAIRED	CZ BIOHUB	USA	North America			1	SRR13526602	SRR13526602	NA		26325	G	A	G>A	E	E	TTG	TTA	81	81	27	L	L	G26325A;L27L;E;E	FALSE	FALSE	Yes	TRUE	Synonymous	NA	TRUE	FALSE	FALSE	FALSE	FALSE	FALSE	FALSE	FALSE	FALSE	27	2	E:L27L
SRR13526602	28291	2	0	0.0	0.0	12	60.0	60.0	0	0.0	0.0	7793	60.0	60.0	0	NA	NA	NA	NA	7805	7805	3732	0.4788913127165405	4061	0.5211086872834595	7793	0.998462524023062	SRR13526602	4886.27228335396	335	346	AMPLICON	ILLUMINA	2020-11-11	Severe acute respiratory syndrome coronavirus 2	PAIRED	CZ BIOHUB	USA	North America			0.998462524023062	SRR13526602	SRR13526602	NA		28291	C	T	C>T	N	N	CCC	CCT	18	18	6	P	P	C28291T;P6P;N;N	FALSE	FALSE	Yes	TRUE	Synonymous	NA	TRUE	TRUE	FALSE	FALSE	FALSE	FALSE	TRUE	TRUE	FALSE	6	2	N:P6P
SRR13526602	28854	1	0	0.0	0.0	0	0.0	0.0	0	0.0	0.0	2360	60.0	60.0	0	NA	NA	NA	NA	2360	2360	1294	0.5483050847457627	1066	0.4516949152542373	2360	1	SRR13526602	4886.27228335396	335	346	AMPLICON	ILLUMINA	2020-11-11	Severe acute respiratory syndrome coronavirus 2	PAIRED	CZ BIOHUB	USA	North America			1	SRR13526602	SRR13526602	NA		28854	C	T	C>T	N	N	TCA	TTA	581	581	194	S	L	C28854T;S194L;N;N	FALSE	FALSE	Yes	FALSE	Non-Synonymous	NA	TRUE	TRUE	FALSE	FALSE	FALSE	FALSE	TRUE	TRUE	FALSE	194	2	N:S194L
SRR13526605	694	2	186	60.0	32.99	0	0.0	0.0	0	0.0	0.0	8	60.0	60.0	0	NA	NA	NA	NA	194	194	136	0.7311827956989247	50	0.26881720430107525	186	0.958762886597938	SRR13526605	6625.01749681571	135	422	AMPLICON	ILLUMINA	2020-10-17	Severe acute respiratory syndrome coronavirus 2	PAIRED	CZ BIOHUB	USA	North America			0.958762886597938	SRR13526605	SRR13526605	NA		694	T	A	T>A	orf1a	NSP1	TTT	TTA	429	429	143	F	L	T694A;F143L;orf1a;NSP1	FALSE	FALSE	Yes	FALSE	Non-Synonymous	NA	TRUE	TRUE	FALSE	FALSE	FALSE	FALSE	TRUE	TRUE	FALSE	143	2	NSP1:F143L
SRR13526605	3037	2	0	0.0	0.0	6	60.0	60.0	0	0.0	0.0	6656	60.0	60.0	0	NA	NA	NA	NA	6686	6686	3262	0.49008413461538464	3394	0.5099158653846154	6656	0.995513012264433	SRR13526605	6625.01749681571	135	422	AMPLICON	ILLUMINA	2020-10-17	Severe acute respiratory syndrome coronavirus 2	PAIRED	CZ BIOHUB	USA	North America			0.995513012264433	SRR13526605	SRR13526605	NA		3037	C	T	C>T	orf1a	NSP3	TTC	TTT	2772	318	106	F	F	C3037T;F106F;orf1a;NSP3	FALSE	FALSE	Yes	TRUE	Synonymous	NA	TRUE	TRUE	FALSE	FALSE	FALSE	FALSE	TRUE	TRUE	TRUE	924	2	NSP3:F106F
SRR13526605	3514	2	2	60.0	36.0	0	0.0	0.0	0	0.0	0.0	3610	59.99	59.99	0	NA	NA	NA	NA	3612	3612	2802	0.7761772853185596	808	0.22382271468144044	3610	0.999446290143965	SRR13526605	6625.01749681571	135	422	AMPLICON	ILLUMINA	2020-10-17	Severe acute respiratory syndrome coronavirus 2	PAIRED	CZ BIOHUB	USA	North America			0.999446290143965	SRR13526605	SRR13526605	NA		3514	G	T	G>T	orf1a	NSP3	ATG	ATT	3249	795	265	M	I	G3514T;M265I;orf1a;NSP3	FALSE	FALSE	Yes	FALSE	Non-Synonymous	NA	TRUE	TRUE	FALSE	FALSE	FALSE	FALSE	FALSE	FALSE	FALSE	1083	2	NSP3:M265I
SRR13526605	11083	2	2	60.0	36.0	0	0.0	0.0	0	0.0	0.0	5632	59.92	59.92	0	NA	NA	NA	NA	6158	6158	4394	0.7801846590909091	1238	0.2198153409090909	5632	0.914582656706723	SRR13526605	6625.01749681571	135	422	AMPLICON	ILLUMINA	2020-10-17	Severe acute respiratory syndrome coronavirus 2	PAIRED	CZ BIOHUB	USA	North America			0.914582656706723	SRR13526605	SRR13526605	NA		11083	G	T	G>T	orf1a	NSP6	TTG	TTT	10818	111	37	L	F	G11083T;L37F;orf1a;NSP6	FALSE	FALSE	Yes	FALSE	Non-Synonymous	NA	TRUE	TRUE	FALSE	FALSE	FALSE	FALSE	FALSE	FALSE	FALSE	3606	2	NSP6:L37F
SRR13526605	14322	2	0	0.0	0.0	2	60.0	60.0	0	0.0	0.0	7869	60.0	60.0	0	NA	NA	NA	NA	7871	7871	5582	0.7093658660566781	2287	0.2906341339433219	7869	0.999745902680727	SRR13526605	6625.01749681571	135	422	AMPLICON	ILLUMINA	2020-10-17	Severe acute respiratory syndrome coronavirus 2	PAIRED	CZ BIOHUB	USA	North America			0.999745902680727	SRR13526605	SRR13526605	NA		14322	C	T	C>T	orf1b	NSP12	TAC	TAT	855	882	294	Y	Y	C14322T;Y294Y;orf1b;NSP12	FALSE	FALSE	Yes	TRUE	Synonymous	NA	TRUE	TRUE	FALSE	FALSE	FALSE	FALSE	FALSE	FALSE	TRUE	285	2	NSP12:Y294Y
SRR13526605	14408	3	6	60.0	36.0	10	60.0	60.0	0	0.0	0.0	7407	60.0	60.0	0	NA	NA	NA	NA	7425	7425	4440	0.5994329688132848	2967	0.40056703118671527	7407	0.997575757575758	SRR13526605	6625.01749681571	135	422	AMPLICON	ILLUMINA	2020-10-17	Severe acute respiratory syndrome coronavirus 2	PAIRED	CZ BIOHUB	USA	North America			0.997575757575758	SRR13526605	SRR13526605	NA		14408	C	T	C>T	orf1b	NSP12	CCT	CTT	941	968	323	P	L	C14408T;P323L;orf1b;NSP12	FALSE	FALSE	Yes	FALSE	Non-Synonymous	NA	TRUE	FALSE	FALSE	FALSE	FALSE	FALSE	FALSE	FALSE	FALSE	314	2	NSP12:P323L
SRR13526605	16741	2	6265	60.0	35.6	0	0.0	0.0	4	60.0	60.0	0	0.0	0.0	0	NA	NA	NA	NA	6271	6271	2524	0.4028731045490822	3741	0.5971268954509178	6265	0.999043214798278	SRR13526605	6625.01749681571	135	422	AMPLICON	ILLUMINA	2020-10-17	Severe acute respiratory syndrome coronavirus 2	PAIRED	CZ BIOHUB	USA	North America			0.999043214798278	SRR13526605	SRR13526605	NA		16741	G	A	G>A	orf1b	NSP13	GTT	ATT	3274	505	169	V	I	G16741A;V169I;orf1b;NSP13	FALSE	FALSE	Yes	FALSE	Non-Synonymous	NA	TRUE	TRUE	FALSE	FALSE	FALSE	FALSE	TRUE	TRUE	TRUE	1092	2	NSP13:V169I
SRR13526605	19255	2	0	0.0	0.0	2	60.0	60.0	0	0.0	0.0	7883	60.0	60.0	0	NA	NA	NA	NA	7889	7889	6043	0.7665863250031714	1840	0.2334136749968286	7883	0.999239447331728	SRR13526605	6625.01749681571	135	422	AMPLICON	ILLUMINA	2020-10-17	Severe acute respiratory syndrome coronavirus 2	PAIRED	CZ BIOHUB	USA	North America			0.999239447331728	SRR13526605	SRR13526605	NA		19255	C	T	C>T	orf1b	NSP14	CTA	TTA	5788	1216	406	L	L	C19255T;L406L;orf1b;NSP14	FALSE	FALSE	Yes	TRUE	Synonymous	NA	TRUE	TRUE	FALSE	TRUE	FALSE	FALSE	FALSE	FALSE	TRUE	1930	2	NSP14:L406L
SRR13526605	20268	2	4	60.0	36.0	0	0.0	0.0	3292	60.0	60.0	0	0.0	0.0	0	NA	NA	NA	NA	3296	3296	2370	0.7199270959902795	922	0.2800729040097205	3292	0.99878640776699	SRR13526605	6625.01749681571	135	422	AMPLICON	ILLUMINA	2020-10-17	Severe acute respiratory syndrome coronavirus 2	PAIRED	CZ BIOHUB	USA	North America			0.99878640776699	SRR13526605	SRR13526605	NA		20268	A	G	A>G	orf1b	NSP15	TTA	TTG	6801	648	216	L	L	A20268G;L216L;orf1b;NSP15	FALSE	FALSE	Yes	TRUE	Synonymous	NA	TRUE	TRUE	FALSE	FALSE	FALSE	FALSE	TRUE	TRUE	TRUE	2267	2	NSP15:L216L
SRR13526605	23403	3	4	60.0	36.0	2	60.0	60.0	7844	59.99	59.99	0	0.0	0.0	0	NA	NA	NA	NA	7850	7850	3537	0.4509178990311066	4307	0.5490821009688934	7844	0.999235668789809	SRR13526605	6625.01749681571	135	422	AMPLICON	ILLUMINA	2020-10-17	Severe acute respiratory syndrome coronavirus 2	PAIRED	CZ BIOHUB	USA	North America			0.999235668789809	SRR13526605	SRR13526605	NA		23403	A	G	A>G	S	S	GAT	GGT	1841	1841	614	D	G	A23403G;D614G;S;S	FALSE	FALSE	Yes	FALSE	Non-Synonymous	SD2	TRUE	TRUE	FALSE	FALSE	FALSE	FALSE	FALSE	FALSE	FALSE	614	2	S:D614G
SRR13526605	28854	3	2	60.0	36.0	6	60.0	60.0	0	0.0	0.0	7362	60.0	60.0	0	NA	NA	NA	NA	7376	7376	3954	0.537082314588427	3408	0.46291768541157297	7362	0.998101952277657	SRR13526605	6625.01749681571	135	422	AMPLICON	ILLUMINA	2020-10-17	Severe acute respiratory syndrome coronavirus 2	PAIRED	CZ BIOHUB	USA	North America			0.998101952277657	SRR13526605	SRR13526605	NA		28854	C	T	C>T	N	N	TCA	TTA	581	581	194	S	L	C28854T;S194L;N;N	FALSE	FALSE	Yes	FALSE	Non-Synonymous	NA	TRUE	TRUE	FALSE	FALSE	FALSE	FALSE	TRUE	TRUE	FALSE	194	2	N:S194L
SRR13526605	28987	2	0	0.0	0.0	190	60.0	60.0	0	0.0	0.0	3402	60.0	60.0	0	NA	NA	NA	NA	3594	3594	1046	0.30746619635508526	2356	0.6925338036449148	3402	0.946577629382304	SRR13526605	6625.01749681571	135	422	AMPLICON	ILLUMINA	2020-10-17	Severe acute respiratory syndrome coronavirus 2	PAIRED	CZ BIOHUB	USA	North America			0.946577629382304	SRR13526605	SRR13526605	NA		28987	C	T	C>T	N	N	GGC	GGT	714	714	238	G	G	C28987T;G238G;N;N	FALSE	FALSE	Yes	TRUE	Synonymous	NA	TRUE	TRUE	FALSE	FALSE	FALSE	FALSE	FALSE	TRUE	FALSE	238	2	N:G238G
SRR13526606	2062	1	0	0.0	0.0	0	0.0	0.0	0	0.0	0.0	7529	60.0	60.0	0	NA	NA	NA	NA	7529	7529	3594	0.47735423030947005	3935	0.52264576969053	7529	1	SRR13526606	5366.53952396916	461	728	AMPLICON	ILLUMINA	2020-11-04	Severe acute respiratory syndrome coronavirus 2	PAIRED	CZ BIOHUB	USA	North America			1	SRR13526606	SRR13526606	NA		2062	C	T	C>T	orf1a	NSP2	GCC	GCT	1797	1257	419	A	A	C2062T;A419A;orf1a;NSP2	FALSE	FALSE	Yes	TRUE	Synonymous	NA	TRUE	TRUE	FALSE	FALSE	FALSE	FALSE	FALSE	FALSE	FALSE	599	2	NSP2:A419A
SRR13526606	2251	2	10	60.0	36.0	0	0.0	0.0	1492	60.0	60.0	0	0.0	0.0	0	NA	NA	NA	NA	1504	1504	1064	0.7131367292225201	428	0.2868632707774799	1492	0.992021276595745	SRR13526606	5366.53952396916	461	728	AMPLICON	ILLUMINA	2020-11-04	Severe acute respiratory syndrome coronavirus 2	PAIRED	CZ BIOHUB	USA	North America			0.992021276595745	SRR13526606	SRR13526606	NA		2251	A	G	A>G	orf1a	NSP2	GGA	GGG	1986	1446	482	G	G	A2251G;G482G;orf1a;NSP2	FALSE	FALSE	Yes	TRUE	Synonymous	NA	TRUE	TRUE	FALSE	FALSE	FALSE	FALSE	FALSE	FALSE	FALSE	662	2	NSP2:G482G
SRR13526606	3037	2	0	0.0	0.0	2	60.0	60.0	0	0.0	0.0	5673	60.0	60.0	0	NA	NA	NA	NA	5687	5687	2880	0.5076679005817029	2793	0.4923320994182972	5673	0.99753824512045	SRR13526606	5366.53952396916	461	728	AMPLICON	ILLUMINA	2020-11-04	Severe acute respiratory syndrome coronavirus 2	PAIRED	CZ BIOHUB	USA	North America			0.99753824512045	SRR13526606	SRR13526606	NA		3037	C	T	C>T	orf1a	NSP3	TTC	TTT	2772	318	106	F	F	C3037T;F106F;orf1a;NSP3	FALSE	FALSE	Yes	TRUE	Synonymous	NA	TRUE	TRUE	FALSE	FALSE	FALSE	FALSE	TRUE	TRUE	TRUE	924	2	NSP3:F106F
SRR13526606	5672	3	2	60.0	36.0	0	0.0	0.0	4	59.5	59.5	7862	59.99	59.99	0	NA	NA	NA	NA	7868	7868	4824	0.6135843296871025	3038	0.3864156703128975	7862	0.999237417386884	SRR13526606	5366.53952396916	461	728	AMPLICON	ILLUMINA	2020-11-04	Severe acute respiratory syndrome coronavirus 2	PAIRED	CZ BIOHUB	USA	North America			0.999237417386884	SRR13526606	SRR13526606	NA		5672	C	T	C>T	orf1a	NSP3	CCT	TCT	5407	2953	985	P	S	C5672T;P985S;orf1a;NSP3	FALSE	FALSE	Yes	FALSE	Non-Synonymous	NA	TRUE	FALSE	FALSE	FALSE	FALSE	FALSE	FALSE	FALSE	FALSE	1803	2	NSP3:P985S
SRR13526606	10444	2	0	0.0	0.0	2	60.0	60.0	0	0.0	0.0	4580	60.0	60.0	0	NA	NA	NA	NA	4582	4582	3024	0.6602620087336245	1556	0.33973799126637555	4580	0.999563509384548	SRR13526606	5366.53952396916	461	728	AMPLICON	ILLUMINA	2020-11-04	Severe acute respiratory syndrome coronavirus 2	PAIRED	CZ BIOHUB	USA	North America			0.999563509384548	SRR13526606	SRR13526606	NA		10444	G	T	G>T	orf1a	NSP5	ATG	ATT	10179	390	130	M	I	G10444T;M130I;orf1a;NSP5	FALSE	FALSE	Yes	FALSE	Non-Synonymous	NA	TRUE	FALSE	FALSE	FALSE	FALSE	FALSE	FALSE	FALSE	FALSE	3393	2	NSP5:M130I
SRR13526606	11325	1	0	0.0	0.0	0	0.0	0.0	0	0.0	0.0	4523	60.0	60.0	0	NA	NA	NA	NA	4523	4523	1699	0.3756356400619058	2824	0.6243643599380941	4523	1	SRR13526606	5366.53952396916	461	728	AMPLICON	ILLUMINA	2020-11-04	Severe acute respiratory syndrome coronavirus 2	PAIRED	CZ BIOHUB	USA	North America			1	SRR13526606	SRR13526606	NA		11325	C	T	C>T	orf1a	NSP6	TCA	TTA	11060	353	118	S	L	C11325T;S118L;orf1a;NSP6	FALSE	FALSE	Yes	FALSE	Non-Synonymous	NA	TRUE	FALSE	FALSE	FALSE	FALSE	FALSE	FALSE	FALSE	FALSE	3687	2	NSP6:S118L
SRR13526606	14055	3	0	0.0	0.0	4	60.0	60.0	2	60.0	60.0	7654	60.0	60.0	0	NA	NA	NA	NA	7664	7664	4904	0.6407107394826235	2750	0.35928926051737653	7654	0.998695198329854	SRR13526606	5366.53952396916	461	728	AMPLICON	ILLUMINA	2020-11-04	Severe acute respiratory syndrome coronavirus 2	PAIRED	CZ BIOHUB	USA	North America			0.998695198329854	SRR13526606	SRR13526606	NA		14055	G	T	G>T	orf1b	NSP12	CTG	CTT	588	615	205	L	L	G14055T;L205L;orf1b;NSP12	FALSE	FALSE	Yes	TRUE	Synonymous	NA	TRUE	TRUE	FALSE	FALSE	FALSE	FALSE	FALSE	FALSE	TRUE	196	2	NSP12:L205L
SRR13526606	14408	3	4	60.0	28.5	2	60.0	60.0	0	0.0	0.0	7309	60.0	60.0	0	NA	NA	NA	NA	7331	7331	4324	0.5915993980024628	2985	0.4084006019975373	7309	0.99699904515073	SRR13526606	5366.53952396916	461	728	AMPLICON	ILLUMINA	2020-11-04	Severe acute respiratory syndrome coronavirus 2	PAIRED	CZ BIOHUB	USA	North America			0.99699904515073	SRR13526606	SRR13526606	NA		14408	C	T	C>T	orf1b	NSP12	CCT	CTT	941	968	323	P	L	C14408T;P323L;orf1b;NSP12	FALSE	FALSE	Yes	FALSE	Non-Synonymous	NA	TRUE	FALSE	FALSE	FALSE	FALSE	FALSE	FALSE	FALSE	FALSE	314	2	NSP12:P323L
SRR13526606	20268	1	0	0.0	0.0	0	0.0	0.0	556	60.0	60.0	0	0.0	0.0	0	NA	NA	NA	NA	556	556	392	0.7050359712230215	164	0.2949640287769784	556	1	SRR13526606	5366.53952396916	461	728	AMPLICON	ILLUMINA	2020-11-04	Severe acute respiratory syndrome coronavirus 2	PAIRED	CZ BIOHUB	USA	North America			1	SRR13526606	SRR13526606	NA		20268	A	G	A>G	orf1b	NSP15	TTA	TTG	6801	648	216	L	L	A20268G;L216L;orf1b;NSP15	FALSE	FALSE	Yes	TRUE	Synonymous	NA	TRUE	TRUE	FALSE	FALSE	FALSE	FALSE	TRUE	TRUE	TRUE	2267	2	NSP15:L216L
SRR13526606	20759	2	0	0.0	0.0	4	60.0	60.0	0	0.0	0.0	5488	60.0	60.0	0	NA	NA	NA	NA	5492	5492	1710	0.31158892128279886	3778	0.6884110787172012	5488	0.999271667880554	SRR13526606	5366.53952396916	461	728	AMPLICON	ILLUMINA	2020-11-04	Severe acute respiratory syndrome coronavirus 2	PAIRED	CZ BIOHUB	USA	North America			0.999271667880554	SRR13526606	SRR13526606	NA		20759	C	T	C>T	orf1b	NSP16	GCA	GTA	7292	101	34	A	V	C20759T;A34V;orf1b;NSP16	FALSE	FALSE	Yes	FALSE	Non-Synonymous	NA	TRUE	TRUE	FALSE	FALSE	FALSE	FALSE	FALSE	FALSE	TRUE	2431	2	NSP16:A34V
SRR13526606	23403	3	2	60.0	36.0	0	0.0	0.0	7094	60.0	60.0	2	60.0	60.0	0	NA	NA	NA	NA	7098	7098	2969	0.4185226952354102	4125	0.5814773047645898	7094	0.999436460974923	SRR13526606	5366.53952396916	461	728	AMPLICON	ILLUMINA	2020-11-04	Severe acute respiratory syndrome coronavirus 2	PAIRED	CZ BIOHUB	USA	North America			0.999436460974923	SRR13526606	SRR13526606	NA		23403	A	G	A>G	S	S	GAT	GGT	1841	1841	614	D	G	A23403G;D614G;S;S	FALSE	FALSE	Yes	FALSE	Non-Synonymous	SD2	TRUE	TRUE	FALSE	FALSE	FALSE	FALSE	FALSE	FALSE	FALSE	614	2	S:D614G
SRR13526606	24076	1	0	0.0	0.0	3198	60.0	60.0	0	0.0	0.0	0	0.0	0.0	0	NA	NA	NA	NA	3198	3198	910	0.2845528455284553	2288	0.7154471544715447	3198	1	SRR13526606	5366.53952396916	461	728	AMPLICON	ILLUMINA	2020-11-04	Severe acute respiratory syndrome coronavirus 2	PAIRED	CZ BIOHUB	USA	North America			1	SRR13526606	SRR13526606	NA		24076	T	C	T>C	S	S	GGT	GGC	2514	2514	838	G	G	T24076C;G838G;S;S	FALSE	FALSE	Yes	TRUE	Synonymous	NA	TRUE	TRUE	FALSE	FALSE	FALSE	FALSE	FALSE	FALSE	TRUE	838	2	S:G838G
SRR13526606	24680	1	0	0.0	0.0	0	0.0	0.0	0	0.0	0.0	6011	60.0	60.0	0	NA	NA	NA	NA	6011	6011	2192	0.3646647812344036	3819	0.6353352187655964	6011	1	SRR13526606	5366.53952396916	461	728	AMPLICON	ILLUMINA	2020-11-04	Severe acute respiratory syndrome coronavirus 2	PAIRED	CZ BIOHUB	USA	North America			1	SRR13526606	SRR13526606	NA		24680	G	T	G>T	S	S	GTT	TTT	3118	3118	1040	V	F	G24680T;V1040F;S;S	FALSE	FALSE	Yes	FALSE	Non-Synonymous	CH-BH	TRUE	TRUE	FALSE	FALSE	FALSE	FALSE	TRUE	TRUE	TRUE	1040	2	S:V1040F
SRR13526606	28854	1	0	0.0	0.0	0	0.0	0.0	0	0.0	0.0	2060	60.0	60.0	0	NA	NA	NA	NA	2060	2060	1172	0.5689320388349515	888	0.43106796116504853	2060	1	SRR13526606	5366.53952396916	461	728	AMPLICON	ILLUMINA	2020-11-04	Severe acute respiratory syndrome coronavirus 2	PAIRED	CZ BIOHUB	USA	North America			1	SRR13526606	SRR13526606	NA		28854	C	T	C>T	N	N	TCA	TTA	581	581	194	S	L	C28854T;S194L;N;N	FALSE	FALSE	Yes	FALSE	Non-Synonymous	NA	TRUE	TRUE	FALSE	FALSE	FALSE	FALSE	TRUE	TRUE	FALSE	194	2	N:S194L
SRR13526606	29477	2	0	0.0	0.0	2	60.0	60.0	0	0.0	0.0	4632	60.0	60.0	0	NA	NA	NA	NA	4634	4634	2458	0.5306563039723662	2174	0.46934369602763387	4632	0.999568407423392	SRR13526606	5366.53952396916	461	728	AMPLICON	ILLUMINA	2020-11-04	Severe acute respiratory syndrome coronavirus 2	PAIRED	CZ BIOHUB	USA	North America			0.999568407423392	SRR13526606	SRR13526606	NA		29477	G	T	G>T	N	N	GAT	TAT	1204	1204	402	D	Y	G29477T;D402Y;N;N	FALSE	FALSE	Yes	FALSE	Non-Synonymous	NA	TRUE	TRUE	FALSE	FALSE	FALSE	FALSE	TRUE	TRUE	FALSE	402	2	N:D402Y
SRR13526607	3037	2	0	0.0	0.0	2	60.0	60.0	0	0.0	0.0	6154	60.0	60.0	0	NA	NA	NA	NA	6168	6168	3041	0.49415014624634385	3113	0.5058498537536562	6154	0.997730220492866	SRR13526607	5813.18963668052	302	579	AMPLICON	ILLUMINA	2020-10-17	Severe acute respiratory syndrome coronavirus 2	PAIRED	CZ BIOHUB	USA	North America			0.997730220492866	SRR13526607	SRR13526607	NA		3037	C	T	C>T	orf1a	NSP3	TTC	TTT	2772	318	106	F	F	C3037T;F106F;orf1a;NSP3	FALSE	FALSE	Yes	TRUE	Synonymous	NA	TRUE	TRUE	FALSE	FALSE	FALSE	FALSE	TRUE	TRUE	TRUE	924	2	NSP3:F106F
SRR13526607	3514	1	0	0.0	0.0	0	0.0	0.0	0	0.0	0.0	3378	60.0	60.0	0	NA	NA	NA	NA	3378	3378	2520	0.7460035523978685	858	0.2539964476021314	3378	1	SRR13526607	5813.18963668052	302	579	AMPLICON	ILLUMINA	2020-10-17	Severe acute respiratory syndrome coronavirus 2	PAIRED	CZ BIOHUB	USA	North America			1	SRR13526607	SRR13526607	NA		3514	G	T	G>T	orf1a	NSP3	ATG	ATT	3249	795	265	M	I	G3514T;M265I;orf1a;NSP3	FALSE	FALSE	Yes	FALSE	Non-Synonymous	NA	TRUE	TRUE	FALSE	FALSE	FALSE	FALSE	FALSE	FALSE	FALSE	1083	2	NSP3:M265I
SRR13526607	11083	1	0	0.0	0.0	0	0.0	0.0	0	0.0	0.0	2918	59.93	59.93	0	NA	NA	NA	NA	3158	3158	2268	0.7772446881425634	650	0.2227553118574366	2918	0.924002533248892	SRR13526607	5813.18963668052	302	579	AMPLICON	ILLUMINA	2020-10-17	Severe acute respiratory syndrome coronavirus 2	PAIRED	CZ BIOHUB	USA	North America			0.924002533248892	SRR13526607	SRR13526607	NA		11083	G	T	G>T	orf1a	NSP6	TTG	TTT	10818	111	37	L	F	G11083T;L37F;orf1a;NSP6	FALSE	FALSE	Yes	FALSE	Non-Synonymous	NA	TRUE	TRUE	FALSE	FALSE	FALSE	FALSE	FALSE	FALSE	FALSE	3606	2	NSP6:L37F
SRR13526607	14322	1	0	0.0	0.0	0	0.0	0.0	0	0.0	0.0	7899	60.0	60.0	0	NA	NA	NA	NA	7899	7899	5475	0.6931257121154577	2424	0.30687428788454235	7899	1	SRR13526607	5813.18963668052	302	579	AMPLICON	ILLUMINA	2020-10-17	Severe acute respiratory syndrome coronavirus 2	PAIRED	CZ BIOHUB	USA	North America			1	SRR13526607	SRR13526607	NA		14322	C	T	C>T	orf1b	NSP12	TAC	TAT	855	882	294	Y	Y	C14322T;Y294Y;orf1b;NSP12	FALSE	FALSE	Yes	TRUE	Synonymous	NA	TRUE	TRUE	FALSE	FALSE	FALSE	FALSE	FALSE	FALSE	TRUE	285	2	NSP12:Y294Y
SRR13526607	16741	1	4004	60.0	35.65	0	0.0	0.0	0	0.0	0.0	0	0.0	0.0	0	NA	NA	NA	NA	4006	4006	1408	0.3516483516483517	2596	0.6483516483516484	4004	0.999500748876685	SRR13526607	5813.18963668052	302	579	AMPLICON	ILLUMINA	2020-10-17	Severe acute respiratory syndrome coronavirus 2	PAIRED	CZ BIOHUB	USA	North America			0.999500748876685	SRR13526607	SRR13526607	NA		16741	G	A	G>A	orf1b	NSP13	GTT	ATT	3274	505	169	V	I	G16741A;V169I;orf1b;NSP13	FALSE	FALSE	Yes	FALSE	Non-Synonymous	NA	TRUE	TRUE	FALSE	FALSE	FALSE	FALSE	TRUE	TRUE	TRUE	1092	2	NSP13:V169I
SRR13526607	19255	2	2	60.0	36.0	0	0.0	0.0	0	0.0	0.0	7881	60.0	60.0	0	NA	NA	NA	NA	7885	7885	5435	0.689633295267098	2446	0.3103667047329019	7881	0.999492707672796	SRR13526607	5813.18963668052	302	579	AMPLICON	ILLUMINA	2020-10-17	Severe acute respiratory syndrome coronavirus 2	PAIRED	CZ BIOHUB	USA	North America			0.999492707672796	SRR13526607	SRR13526607	NA		19255	C	T	C>T	orf1b	NSP14	CTA	TTA	5788	1216	406	L	L	C19255T;L406L;orf1b;NSP14	FALSE	FALSE	Yes	TRUE	Synonymous	NA	TRUE	TRUE	FALSE	TRUE	FALSE	FALSE	FALSE	FALSE	TRUE	1930	2	NSP14:L406L
SRR13526607	20268	1	0	0.0	0.0	0	0.0	0.0	1608	60.0	60.0	0	0.0	0.0	0	NA	NA	NA	NA	1608	1608	1108	0.6890547263681592	500	0.31094527363184077	1608	1	SRR13526607	5813.18963668052	302	579	AMPLICON	ILLUMINA	2020-10-17	Severe acute respiratory syndrome coronavirus 2	PAIRED	CZ BIOHUB	USA	North America			1	SRR13526607	SRR13526607	NA		20268	A	G	A>G	orf1b	NSP15	TTA	TTG	6801	648	216	L	L	A20268G;L216L;orf1b;NSP15	FALSE	FALSE	Yes	TRUE	Synonymous	NA	TRUE	TRUE	FALSE	FALSE	FALSE	FALSE	TRUE	TRUE	TRUE	2267	2	NSP15:L216L
SRR13526607	21077	2	0	0.0	0.0	88	60.0	60.0	0	0.0	0.0	3252	59.98	59.98	0	NA	NA	NA	NA	3340	3340	980	0.3013530135301353	2272	0.6986469864698647	3252	0.973652694610778	SRR13526607	5813.18963668052	302	579	AMPLICON	ILLUMINA	2020-10-17	Severe acute respiratory syndrome coronavirus 2	PAIRED	CZ BIOHUB	USA	North America			0.973652694610778	SRR13526607	SRR13526607	NA		21077	C	T	C>T	orf1b	NSP16	ACA	ATA	7610	419	140	T	I	C21077T;T140I;orf1b;NSP16	FALSE	FALSE	Yes	FALSE	Non-Synonymous	NA	TRUE	TRUE	FALSE	FALSE	FALSE	FALSE	TRUE	FALSE	TRUE	2537	2	NSP16:T140I
SRR13526607	23403	3	2	60.0	36.0	4	60.0	60.0	6458	60.0	60.0	0	0.0	0.0	0	NA	NA	NA	NA	6466	6466	2570	0.3979560235366987	3888	0.6020439764633013	6458	0.998762759047324	SRR13526607	5813.18963668052	302	579	AMPLICON	ILLUMINA	2020-10-17	Severe acute respiratory syndrome coronavirus 2	PAIRED	CZ BIOHUB	USA	North America			0.998762759047324	SRR13526607	SRR13526607	NA		23403	A	G	A>G	S	S	GAT	GGT	1841	1841	614	D	G	A23403G;D614G;S;S	FALSE	FALSE	Yes	FALSE	Non-Synonymous	SD2	TRUE	TRUE	FALSE	FALSE	FALSE	FALSE	FALSE	FALSE	FALSE	614	2	S:D614G
SRR13526607	28854	2	0	0.0	0.0	4	60.0	60.0	0	0.0	0.0	2730	60.0	60.0	0	NA	NA	NA	NA	2734	2734	1468	0.5377289377289377	1262	0.4622710622710623	2730	0.998536942209217	SRR13526607	5813.18963668052	302	579	AMPLICON	ILLUMINA	2020-10-17	Severe acute respiratory syndrome coronavirus 2	PAIRED	CZ BIOHUB	USA	North America			0.998536942209217	SRR13526607	SRR13526607	NA		28854	C	T	C>T	N	N	TCA	TTA	581	581	194	S	L	C28854T;S194L;N;N	FALSE	FALSE	Yes	FALSE	Non-Synonymous	NA	TRUE	TRUE	FALSE	FALSE	FALSE	FALSE	TRUE	TRUE	FALSE	194	2	N:S194L
SRR13526607	28987	3	2	60.0	32.0	32	60.0	60.0	0	0.0	0.0	1328	60.0	60.0	0	NA	NA	NA	NA	1362	1362	374	0.2816265060240964	954	0.7183734939759037	1328	0.97503671071953	SRR13526607	5813.18963668052	302	579	AMPLICON	ILLUMINA	2020-10-17	Severe acute respiratory syndrome coronavirus 2	PAIRED	CZ BIOHUB	USA	North America			0.97503671071953	SRR13526607	SRR13526607	NA		28987	C	T	C>T	N	N	GGC	GGT	714	714	238	G	G	C28987T;G238G;N;N	FALSE	FALSE	Yes	TRUE	Synonymous	NA	TRUE	TRUE	FALSE	FALSE	FALSE	FALSE	FALSE	TRUE	FALSE	238	2	N:G238G
SRR13526609	2782	2	0	0.0	0.0	4	60.0	60.0	0	0.0	0.0	7599	60.0	60.0	0	NA	NA	NA	NA	7605	7605	3172	0.417423345176997	4427	0.582576654823003	7599	0.999211045364891	SRR13526609	5988.30293595795	89	224	AMPLICON	ILLUMINA	2020-10-15	Severe acute respiratory syndrome coronavirus 2	PAIRED	CZ BIOHUB	USA	North America			0.999211045364891	SRR13526609	SRR13526609	NA		2782	G	T	G>T	orf1a	NSP3	GTG	GTT	2517	63	21	V	V	G2782T;V21V;orf1a;NSP3	FALSE	FALSE	Yes	TRUE	Synonymous	NA	TRUE	TRUE	FALSE	FALSE	FALSE	FALSE	TRUE	TRUE	FALSE	839	2	NSP3:V21V
SRR13526609	3037	1	0	0.0	0.0	0	0.0	0.0	0	0.0	0.0	5959	60.0	60.0	0	NA	NA	NA	NA	5981	5981	2851	0.47843597919113945	3108	0.5215640208088606	5959	0.9963216853369	SRR13526609	5988.30293595795	89	224	AMPLICON	ILLUMINA	2020-10-15	Severe acute respiratory syndrome coronavirus 2	PAIRED	CZ BIOHUB	USA	North America			0.9963216853369	SRR13526609	SRR13526609	NA		3037	C	T	C>T	orf1a	NSP3	TTC	TTT	2772	318	106	F	F	C3037T;F106F;orf1a;NSP3	FALSE	FALSE	Yes	TRUE	Synonymous	NA	TRUE	TRUE	FALSE	FALSE	FALSE	FALSE	TRUE	TRUE	TRUE	924	2	NSP3:F106F
SRR13526609	9042	1	0	0.0	0.0	0	0.0	0.0	0	0.0	0.0	7869	60.0	60.0	0	NA	NA	NA	NA	7893	7893	5322	0.6763248189096455	2547	0.32367518109035454	7869	0.996959331052832	SRR13526609	5988.30293595795	89	224	AMPLICON	ILLUMINA	2020-10-15	Severe acute respiratory syndrome coronavirus 2	PAIRED	CZ BIOHUB	USA	North America			0.996959331052832	SRR13526609	SRR13526609	NA		9042	C	T	C>T	orf1a	NSP4	TCT	TTT	8777	488	163	S	F	C9042T;S163F;orf1a;NSP4	FALSE	FALSE	Yes	FALSE	Non-Synonymous	NA	TRUE	TRUE	FALSE	FALSE	FALSE	FALSE	TRUE	FALSE	FALSE	2926	2	NSP4:S163F
SRR13526609	10002	2	0	0.0	0.0	0	0.0	0.0	2	60.0	60.0	7671	60.0	60.0	0	NA	NA	NA	NA	7689	7689	4046	0.527441011602138	3625	0.4725589883978621	7671	0.997658993367148	SRR13526609	5988.30293595795	89	224	AMPLICON	ILLUMINA	2020-10-15	Severe acute respiratory syndrome coronavirus 2	PAIRED	CZ BIOHUB	USA	North America			0.997658993367148	SRR13526609	SRR13526609	NA		10002	C	T	C>T	orf1a	NSP4	TCT	TTT	9737	1448	483	S	F	C10002T;S483F;orf1a;NSP4	FALSE	FALSE	Yes	FALSE	Non-Synonymous	NA	TRUE	TRUE	FALSE	FALSE	FALSE	FALSE	TRUE	FALSE	TRUE	3246	2	NSP4:S483F
SRR13526609	10181	2	2	60.0	36.0	0	0.0	0.0	7847	60.0	60.0	0	0.0	0.0	0	NA	NA	NA	NA	7851	7851	5741	0.7316171785395693	2106	0.26838282146043074	7847	0.99949051076296	SRR13526609	5988.30293595795	89	224	AMPLICON	ILLUMINA	2020-10-15	Severe acute respiratory syndrome coronavirus 2	PAIRED	CZ BIOHUB	USA	North America			0.99949051076296	SRR13526609	SRR13526609	NA		10181	A	G	A>G	orf1a	NSP5	ATC	GTC	9916	127	43	I	V	A10181G;I43V;orf1a;NSP5	FALSE	FALSE	Yes	FALSE	Non-Synonymous	NA	TRUE	TRUE	FALSE	FALSE	FALSE	FALSE	TRUE	TRUE	TRUE	3306	2	NSP5:I43V
SRR13526609	14408	4	8	60.0	36.0	2	60.0	60.0	2	60.0	60.0	7422	60.0	60.0	0	NA	NA	NA	NA	7440	7440	4275	0.5759902991107518	3147	0.42400970088924816	7422	0.99758064516129	SRR13526609	5988.30293595795	89	224	AMPLICON	ILLUMINA	2020-10-15	Severe acute respiratory syndrome coronavirus 2	PAIRED	CZ BIOHUB	USA	North America			0.99758064516129	SRR13526609	SRR13526609	NA		14408	C	T	C>T	orf1b	NSP12	CCT	CTT	941	968	323	P	L	C14408T;P323L;orf1b;NSP12	FALSE	FALSE	Yes	FALSE	Non-Synonymous	NA	TRUE	FALSE	FALSE	FALSE	FALSE	FALSE	FALSE	FALSE	FALSE	314	2	NSP12:P323L
SRR13526609	20268	1	0	0.0	0.0	0	0.0	0.0	2054	60.0	60.0	0	0.0	0.0	0	NA	NA	NA	NA	2054	2054	1388	0.6757546251217137	666	0.32424537487828625	2054	1	SRR13526609	5988.30293595795	89	224	AMPLICON	ILLUMINA	2020-10-15	Severe acute respiratory syndrome coronavirus 2	PAIRED	CZ BIOHUB	USA	North America			1	SRR13526609	SRR13526609	NA		20268	A	G	A>G	orf1b	NSP15	TTA	TTG	6801	648	216	L	L	A20268G;L216L;orf1b;NSP15	FALSE	FALSE	Yes	TRUE	Synonymous	NA	TRUE	TRUE	FALSE	FALSE	FALSE	FALSE	TRUE	TRUE	TRUE	2267	2	NSP15:L216L
SRR13526609	20759	3	4	60.0	36.0	2	60.0	60.0	0	0.0	0.0	7810	60.0	60.0	0	NA	NA	NA	NA	7818	7818	2610	0.33418693982074266	5200	0.6658130601792573	7810	0.998976720388846	SRR13526609	5988.30293595795	89	224	AMPLICON	ILLUMINA	2020-10-15	Severe acute respiratory syndrome coronavirus 2	PAIRED	CZ BIOHUB	USA	North America			0.998976720388846	SRR13526609	SRR13526609	NA		20759	C	T	C>T	orf1b	NSP16	GCA	GTA	7292	101	34	A	V	C20759T;A34V;orf1b;NSP16	FALSE	FALSE	Yes	FALSE	Non-Synonymous	NA	TRUE	TRUE	FALSE	FALSE	FALSE	FALSE	FALSE	FALSE	TRUE	2431	2	NSP16:A34V
SRR13526609	23403	2	0	0.0	0.0	6	60.0	60.0	6883	60.0	60.0	0	0.0	0.0	0	NA	NA	NA	NA	6889	6889	2704	0.3928519540897864	4179	0.6071480459102135	6883	0.999129046305705	SRR13526609	5988.30293595795	89	224	AMPLICON	ILLUMINA	2020-10-15	Severe acute respiratory syndrome coronavirus 2	PAIRED	CZ BIOHUB	USA	North America			0.999129046305705	SRR13526609	SRR13526609	NA		23403	A	G	A>G	S	S	GAT	GGT	1841	1841	614	D	G	A23403G;D614G;S;S	FALSE	FALSE	Yes	FALSE	Non-Synonymous	SD2	TRUE	TRUE	FALSE	FALSE	FALSE	FALSE	FALSE	FALSE	FALSE	614	2	S:D614G
SRR13526609	24076	2	0	0.0	0.0	3096	60.0	60.0	0	0.0	0.0	2	60.0	60.0	0	NA	NA	NA	NA	3098	3098	862	0.2784237726098191	2234	0.7215762273901809	3096	0.999354422207876	SRR13526609	5988.30293595795	89	224	AMPLICON	ILLUMINA	2020-10-15	Severe acute respiratory syndrome coronavirus 2	PAIRED	CZ BIOHUB	USA	North America			0.999354422207876	SRR13526609	SRR13526609	NA		24076	T	C	T>C	S	S	GGT	GGC	2514	2514	838	G	G	T24076C;G838G;S;S	FALSE	FALSE	Yes	TRUE	Synonymous	NA	TRUE	TRUE	FALSE	FALSE	FALSE	FALSE	FALSE	FALSE	TRUE	838	2	S:G838G
SRR13526609	28854	2	0	0.0	0.0	2	60.0	60.0	0	0.0	0.0	3746	60.0	60.0	0	NA	NA	NA	NA	3750	3750	2100	0.5605979711692471	1646	0.4394020288307528	3746	0.998933333333333	SRR13526609	5988.30293595795	89	224	AMPLICON	ILLUMINA	2020-10-15	Severe acute respiratory syndrome coronavirus 2	PAIRED	CZ BIOHUB	USA	North America			0.998933333333333	SRR13526609	SRR13526609	NA		28854	C	T	C>T	N	N	TCA	TTA	581	581	194	S	L	C28854T;S194L;N;N	FALSE	FALSE	Yes	FALSE	Non-Synonymous	NA	TRUE	TRUE	FALSE	FALSE	FALSE	FALSE	TRUE	TRUE	FALSE	194	2	N:S194L
SRR13526610	1572	1	0	0.0	0.0	0	0.0	0.0	0	0.0	0.0	3084	60.0	60.0	0	NA	NA	NA	NA	3084	3084	1048	0.3398184176394293	2036	0.6601815823605707	3084	1	SRR13526610	6423.94472126542	107	339	AMPLICON	ILLUMINA	2020-10-15	Severe acute respiratory syndrome coronavirus 2	PAIRED	CZ BIOHUB	USA	North America			1	SRR13526610	SRR13526610	NA		1572	C	T	C>T	orf1a	NSP2	ACA	ATA	1307	767	256	T	I	C1572T;T256I;orf1a;NSP2	FALSE	FALSE	Yes	FALSE	Non-Synonymous	NA	TRUE	TRUE	FALSE	FALSE	FALSE	FALSE	TRUE	TRUE	FALSE	436	2	NSP2:T256I
SRR13526610	3037	2	0	0.0	0.0	2	60.0	60.0	0	0.0	0.0	6391	60.0	60.0	0	NA	NA	NA	NA	6407	6407	3158	0.49413237365044593	3233	0.5058676263495541	6391	0.997502731387545	SRR13526610	6423.94472126542	107	339	AMPLICON	ILLUMINA	2020-10-15	Severe acute respiratory syndrome coronavirus 2	PAIRED	CZ BIOHUB	USA	North America			0.997502731387545	SRR13526610	SRR13526610	NA		3037	C	T	C>T	orf1a	NSP3	TTC	TTT	2772	318	106	F	F	C3037T;F106F;orf1a;NSP3	FALSE	FALSE	Yes	TRUE	Synonymous	NA	TRUE	TRUE	FALSE	FALSE	FALSE	FALSE	TRUE	TRUE	TRUE	924	2	NSP3:F106F
SRR13526610	6990	3	2	60.0	36.0	2	60.0	60.0	0	0.0	0.0	6963	60.0	60.0	0	NA	NA	NA	NA	6979	6979	2716	0.3900617549906649	4247	0.609938245009335	6963	0.9977074079381	SRR13526610	6423.94472126542	107	339	AMPLICON	ILLUMINA	2020-10-15	Severe acute respiratory syndrome coronavirus 2	PAIRED	CZ BIOHUB	USA	North America			0.9977074079381	SRR13526610	SRR13526610	NA		6990	C	T	C>T	orf1a	NSP3	TCT	TTT	6725	4271	1424	S	F	C6990T;S1424F;orf1a;NSP3	FALSE	FALSE	Yes	FALSE	Non-Synonymous	NA	TRUE	TRUE	FALSE	FALSE	FALSE	FALSE	FALSE	FALSE	FALSE	2242	2	NSP3:S1424F
SRR13526610	12747	2	0	0.0	0.0	6180	60.0	60.0	0	0.0	0.0	1665	59.99	59.99	0	NA	NA	NA	NA	7845	7845	563	0.33813813813813814	1102	0.6618618618618619	1665	0.212237093690249	SRR13526610	6423.94472126542	107	339	AMPLICON	ILLUMINA	2020-10-15	Severe acute respiratory syndrome coronavirus 2	PAIRED	CZ BIOHUB	USA	North America			0.212237093690249	SRR13526610	SRR13526610	NA		12747	C	T	C>T	orf1a	NSP9	ACT	ATT	12482	62	21	T	I	C12747T;T21I;orf1a;NSP9	FALSE	FALSE	No	FALSE	Non-Synonymous	NA	TRUE	FALSE	FALSE	FALSE	FALSE	FALSE	FALSE	FALSE	FALSE	4161	2	NSP9:T21I
SRR13526610	15141	3	4	60.0	36.0	6	60.0	60.0	0	0.0	0.0	5276	60.0	60.0	0	NA	NA	NA	NA	5286	5286	1890	0.3582259287338893	3386	0.6417740712661106	5276	0.998108210367007	SRR13526610	6423.94472126542	107	339	AMPLICON	ILLUMINA	2020-10-15	Severe acute respiratory syndrome coronavirus 2	PAIRED	CZ BIOHUB	USA	North America			0.998108210367007	SRR13526610	SRR13526610	NA		15141	C	T	C>T	orf1b	NSP12	ACC	ACT	1674	1701	567	T	T	C15141T;T567T;orf1b;NSP12	FALSE	FALSE	Yes	TRUE	Synonymous	NA	TRUE	FALSE	FALSE	FALSE	FALSE	FALSE	FALSE	FALSE	FALSE	558	2	NSP12:T567T
SRR13526610	16386	1	0	0.0	0.0	0	0.0	0.0	0	0.0	0.0	7697	60.0	60.0	0	NA	NA	NA	NA	7701	7701	3249	0.4221125113680655	4448	0.5778874886319345	7697	0.999480586936761	SRR13526610	6423.94472126542	107	339	AMPLICON	ILLUMINA	2020-10-15	Severe acute respiratory syndrome coronavirus 2	PAIRED	CZ BIOHUB	USA	North America			0.999480586936761	SRR13526610	SRR13526610	NA		16386	C	T	C>T	orf1b	NSP13	TGC	TGT	2919	150	50	C	C	C16386T;C50C;orf1b;NSP13	FALSE	FALSE	Yes	TRUE	Synonymous	NA	TRUE	TRUE	FALSE	FALSE	FALSE	FALSE	FALSE	FALSE	TRUE	973	2	NSP13:C50C
SRR13526610	20762	1	0	0.0	0.0	0	0.0	0.0	0	0.0	0.0	7914	60.0	60.0	0	NA	NA	NA	NA	7918	7918	2923	0.36934546373515287	4991	0.6306545362648471	7914	0.999494821924728	SRR13526610	6423.94472126542	107	339	AMPLICON	ILLUMINA	2020-10-15	Severe acute respiratory syndrome coronavirus 2	PAIRED	CZ BIOHUB	USA	North America			0.999494821924728	SRR13526610	SRR13526610	NA		20762	C	T	C>T	orf1b	NSP16	ACA	ATA	7295	104	35	T	I	C20762T;T35I;orf1b;NSP16	FALSE	FALSE	Yes	FALSE	Non-Synonymous	NA	TRUE	TRUE	FALSE	FALSE	FALSE	FALSE	FALSE	FALSE	TRUE	2432	2	NSP16:T35I
SRR13526610	21575	1	0	0.0	0.0	0	0.0	0.0	0	0.0	0.0	5108	60.0	60.0	0	NA	NA	NA	NA	5198	5198	2286	0.4475332811276429	2822	0.5524667188723571	5108	0.982685648326279	SRR13526610	6423.94472126542	107	339	AMPLICON	ILLUMINA	2020-10-15	Severe acute respiratory syndrome coronavirus 2	PAIRED	CZ BIOHUB	USA	North America			0.982685648326279	SRR13526610	SRR13526610	NA		21575	C	T	C>T	S	S	CTT	TTT	13	13	5	L	F	C21575T;L5F;S;S	FALSE	FALSE	Yes	FALSE	Non-Synonymous	NA	TRUE	TRUE	FALSE	FALSE	FALSE	FALSE	TRUE	FALSE	FALSE	5	2	S:L5F
SRR13526610	22987	2	0	0.0	0.0	2	60.0	60.0	0	0.0	0.0	7082	60.0	60.0	0	NA	NA	NA	NA	7084	7084	3540	0.4998587969500141	3542	0.5001412030499859	7082	0.999717673630717	SRR13526610	6423.94472126542	107	339	AMPLICON	ILLUMINA	2020-10-15	Severe acute respiratory syndrome coronavirus 2	PAIRED	CZ BIOHUB	USA	North America			0.999717673630717	SRR13526610	SRR13526610	NA		22987	C	T	C>T	S	S	GCC	GCT	1425	1425	475	A	A	C22987T;A475A;S;S	FALSE	FALSE	Yes	TRUE	Synonymous	RBD	TRUE	TRUE	FALSE	FALSE	FALSE	FALSE	TRUE	TRUE	FALSE	475	2	S:A475A
SRR13526610	23403	4	2	60.0	36.0	2	60.0	60.0	7614	60.0	60.0	4	60.0	60.0	0	NA	NA	NA	NA	7622	7622	3053	0.4009718938796953	4561	0.5990281061203047	7614	0.998950406717397	SRR13526610	6423.94472126542	107	339	AMPLICON	ILLUMINA	2020-10-15	Severe acute respiratory syndrome coronavirus 2	PAIRED	CZ BIOHUB	USA	North America			0.998950406717397	SRR13526610	SRR13526610	NA		23403	A	G	A>G	S	S	GAT	GGT	1841	1841	614	D	G	A23403G;D614G;S;S	FALSE	FALSE	Yes	FALSE	Non-Synonymous	SD2	TRUE	TRUE	FALSE	FALSE	FALSE	FALSE	FALSE	FALSE	FALSE	614	2	S:D614G
SRR13526610	28882	2	4574	60.0	35.69	0	0.0	0.0	2	60.0	60.0	0	0.0	0.0	0	NA	NA	NA	NA	4576	4576	2282	0.4989068648885002	2292	0.5010931351114998	4574	0.999562937062937	SRR13526610	6423.94472126542	107	339	AMPLICON	ILLUMINA	2020-10-15	Severe acute respiratory syndrome coronavirus 2	PAIRED	CZ BIOHUB	USA	North America			0.999562937062937	SRR13526610	SRR13526610	NA		28882	G	A	G>A	N	N	AGG	AGA	609	609	203	R	R	G28882A;R203R;N;N	FALSE	FALSE	Yes	TRUE	Synonymous	NA	TRUE	TRUE	FALSE	FALSE	FALSE	FALSE	FALSE	FALSE	FALSE	203	2	N:R203R
SRR13526610	28883	3	2	60.0	36.0	4630	60.0	60.0	0	0.0	0.0	2	60.0	60.0	0	NA	NA	NA	NA	4634	4634	2306	0.4980561555075594	2324	0.5019438444924406	4630	0.999136814846785	SRR13526610	6423.94472126542	107	339	AMPLICON	ILLUMINA	2020-10-15	Severe acute respiratory syndrome coronavirus 2	PAIRED	CZ BIOHUB	USA	North America			0.999136814846785	SRR13526610	SRR13526610	NA		28883	G	C	G>C	N	N	GGA	CGA	610	610	204	G	R	G28883C;G204R;N;N	FALSE	FALSE	Yes	FALSE	Non-Synonymous	NA	TRUE	TRUE	FALSE	FALSE	FALSE	FALSE	FALSE	FALSE	FALSE	204	2	N:G204R
SRR13526611	508	2	0	0.0	0.0	166	60.0	60.0	0	0.0	0.0	2594	60.0	60.0	0	NA	NA	NA	NA	2760	2760	104	0.6265060240963856	62	0.37349397590361444	166	0.0601449275362319	SRR13526611	4747.06018922365	232	270	AMPLICON	ILLUMINA	2020-10-15	Severe acute respiratory syndrome coronavirus 2	PAIRED	CZ BIOHUB	USA	North America			0.0601449275362319	SRR13526611	SRR13526611	NA		508	T	C	T>C	orf1a	NSP1	CAT	CAC	243	243	81	H	H	T508C;H81H;orf1a;NSP1	FALSE	FALSE	No	TRUE	Synonymous	NA	FALSE	TRUE	FALSE	FALSE	FALSE	FALSE	TRUE	FALSE	FALSE	81	2	NSP1:H81H
SRR13526611	2782	2	2	60.0	21.0	0	0.0	0.0	0	0.0	0.0	6384	59.99	59.99	0	NA	NA	NA	NA	6386	6386	2578	0.40382205513784464	3806	0.5961779448621554	6384	0.99968681490761	SRR13526611	4747.06018922365	232	270	AMPLICON	ILLUMINA	2020-10-15	Severe acute respiratory syndrome coronavirus 2	PAIRED	CZ BIOHUB	USA	North America			0.99968681490761	SRR13526611	SRR13526611	NA		2782	G	T	G>T	orf1a	NSP3	GTG	GTT	2517	63	21	V	V	G2782T;V21V;orf1a;NSP3	FALSE	FALSE	Yes	TRUE	Synonymous	NA	TRUE	TRUE	FALSE	FALSE	FALSE	FALSE	TRUE	TRUE	FALSE	839	2	NSP3:V21V
SRR13526611	3037	1	0	0.0	0.0	0	0.0	0.0	0	0.0	0.0	3714	60.0	60.0	0	NA	NA	NA	NA	3714	3714	1674	0.4507269789983845	2040	0.5492730210016155	3714	1	SRR13526611	4747.06018922365	232	270	AMPLICON	ILLUMINA	2020-10-15	Severe acute respiratory syndrome coronavirus 2	PAIRED	CZ BIOHUB	USA	North America			1	SRR13526611	SRR13526611	NA		3037	C	T	C>T	orf1a	NSP3	TTC	TTT	2772	318	106	F	F	C3037T;F106F;orf1a;NSP3	FALSE	FALSE	Yes	TRUE	Synonymous	NA	TRUE	TRUE	FALSE	FALSE	FALSE	FALSE	TRUE	TRUE	TRUE	924	2	NSP3:F106F
SRR13526611	3787	2	0	0.0	0.0	480	60.0	60.0	0	0.0	0.0	86	60.0	60.0	0	NA	NA	NA	NA	566	566	18	0.20930232558139536	68	0.7906976744186046	86	0.151943462897526	SRR13526611	4747.06018922365	232	270	AMPLICON	ILLUMINA	2020-10-15	Severe acute respiratory syndrome coronavirus 2	PAIRED	CZ BIOHUB	USA	North America			0.151943462897526	SRR13526611	SRR13526611	NA		3787	C	T	C>T	orf1a	NSP3	TAC	TAT	3522	1068	356	Y	Y	C3787T;Y356Y;orf1a;NSP3	FALSE	FALSE	No	TRUE	Synonymous	NA	TRUE	FALSE	FALSE	FALSE	FALSE	FALSE	FALSE	FALSE	FALSE	1174	2	NSP3:Y356Y
SRR13526611	9042	2	0	0.0	0.0	2	60.0	60.0	0	0.0	0.0	6670	60.0	60.0	0	NA	NA	NA	NA	6674	6674	3660	0.5487256371814093	3010	0.4512743628185907	6670	0.999400659274798	SRR13526611	4747.06018922365	232	270	AMPLICON	ILLUMINA	2020-10-15	Severe acute respiratory syndrome coronavirus 2	PAIRED	CZ BIOHUB	USA	North America			0.999400659274798	SRR13526611	SRR13526611	NA		9042	C	T	C>T	orf1a	NSP4	TCT	TTT	8777	488	163	S	F	C9042T;S163F;orf1a;NSP4	FALSE	FALSE	Yes	FALSE	Non-Synonymous	NA	TRUE	TRUE	FALSE	FALSE	FALSE	FALSE	TRUE	FALSE	FALSE	2926	2	NSP4:S163F
SRR13526611	10002	2	0	0.0	0.0	0	0.0	0.0	2	60.0	60.0	7699	60.0	60.0	0	NA	NA	NA	NA	7703	7703	3898	0.5062995194181062	3801	0.49370048058189375	7699	0.999480721796703	SRR13526611	4747.06018922365	232	270	AMPLICON	ILLUMINA	2020-10-15	Severe acute respiratory syndrome coronavirus 2	PAIRED	CZ BIOHUB	USA	North America			0.999480721796703	SRR13526611	SRR13526611	NA		10002	C	T	C>T	orf1a	NSP4	TCT	TTT	9737	1448	483	S	F	C10002T;S483F;orf1a;NSP4	FALSE	FALSE	Yes	FALSE	Non-Synonymous	NA	TRUE	TRUE	FALSE	FALSE	FALSE	FALSE	TRUE	FALSE	TRUE	3246	2	NSP4:S483F
SRR13526611	10181	2	2	60.0	36.0	0	0.0	0.0	3892	60.0	60.0	0	0.0	0.0	0	NA	NA	NA	NA	3894	3894	2638	0.6778006166495375	1254	0.3221993833504625	3892	0.999486389316898	SRR13526611	4747.06018922365	232	270	AMPLICON	ILLUMINA	2020-10-15	Severe acute respiratory syndrome coronavirus 2	PAIRED	CZ BIOHUB	USA	North America			0.999486389316898	SRR13526611	SRR13526611	NA		10181	A	G	A>G	orf1a	NSP5	ATC	GTC	9916	127	43	I	V	A10181G;I43V;orf1a;NSP5	FALSE	FALSE	Yes	FALSE	Non-Synonymous	NA	TRUE	TRUE	FALSE	FALSE	FALSE	FALSE	TRUE	TRUE	TRUE	3306	2	NSP5:I43V
SRR13526611	11083	2	0	0.0	0.0	0	0.0	0.0	5474	60.0	60.0	614	60.0	60.0	0	NA	NA	NA	NA	6180	6180	472	0.7687296416938111	142	0.23127035830618892	614	0.0993527508090615	SRR13526611	4747.06018922365	232	270	AMPLICON	ILLUMINA	2020-10-15	Severe acute respiratory syndrome coronavirus 2	PAIRED	CZ BIOHUB	USA	North America			0.0993527508090615	SRR13526611	SRR13526611	NA		11083	G	T	G>T	orf1a	NSP6	TTG	TTT	10818	111	37	L	F	G11083T;L37F;orf1a;NSP6	FALSE	FALSE	No	FALSE	Non-Synonymous	NA	TRUE	TRUE	FALSE	FALSE	FALSE	FALSE	FALSE	FALSE	FALSE	3606	2	NSP6:L37F
SRR13526611	13791	2	3682	60.0	35.61	0	0.0	0.0	260	60.0	60.0	0	0.0	0.0	0	NA	NA	NA	NA	3942	3942	146	0.5615384615384615	114	0.43846153846153846	260	0.0659563673262303	SRR13526611	4747.06018922365	232	270	AMPLICON	ILLUMINA	2020-10-15	Severe acute respiratory syndrome coronavirus 2	PAIRED	CZ BIOHUB	USA	North America			0.0659563673262303	SRR13526611	SRR13526611	NA		13791	A	G	A>G	orf1b	NSP12	CAA	CAG	324	351	117	Q	Q	A13791G;Q117Q;orf1b;NSP12	FALSE	FALSE	No	TRUE	Synonymous	NA	FALSE	TRUE	FALSE	FALSE	FALSE	FALSE	FALSE	FALSE	TRUE	108	2	NSP12:Q117Q
SRR13526611	14408	2	0	0.0	0.0	4	60.0	60.0	0	0.0	0.0	5008	60.0	60.0	0	NA	NA	NA	NA	5012	5012	2496	0.4984025559105431	2512	0.5015974440894568	5008	0.999201915403033	SRR13526611	4747.06018922365	232	270	AMPLICON	ILLUMINA	2020-10-15	Severe acute respiratory syndrome coronavirus 2	PAIRED	CZ BIOHUB	USA	North America			0.999201915403033	SRR13526611	SRR13526611	NA		14408	C	T	C>T	orf1b	NSP12	CCT	CTT	941	968	323	P	L	C14408T;P323L;orf1b;NSP12	FALSE	FALSE	Yes	FALSE	Non-Synonymous	NA	TRUE	FALSE	FALSE	FALSE	FALSE	FALSE	FALSE	FALSE	FALSE	314	2	NSP12:P323L
SRR13526611	16859	3	2	60.0	21.0	3472	60.0	60.0	0	0.0	0.0	326	60.0	60.0	0	NA	NA	NA	NA	3800	3800	194	0.5950920245398773	132	0.4049079754601227	326	0.0857894736842105	SRR13526611	4747.06018922365	232	270	AMPLICON	ILLUMINA	2020-10-15	Severe acute respiratory syndrome coronavirus 2	PAIRED	CZ BIOHUB	USA	North America			0.0857894736842105	SRR13526611	SRR13526611	NA		16859	C	T	C>T	orf1b	NSP13	GCT	GTT	3392	623	208	A	V	C16859T;A208V;orf1b;NSP13	FALSE	FALSE	No	FALSE	Non-Synonymous	NA	TRUE	TRUE	FALSE	FALSE	FALSE	FALSE	FALSE	FALSE	TRUE	1131	2	NSP13:A208V
SRR13526611	20268	2	2	60.0	36.0	0	0.0	0.0	1978	60.0	60.0	0	0.0	0.0	0	NA	NA	NA	NA	1982	1982	1288	0.6511627906976745	690	0.3488372093023256	1978	0.997981836528759	SRR13526611	4747.06018922365	232	270	AMPLICON	ILLUMINA	2020-10-15	Severe acute respiratory syndrome coronavirus 2	PAIRED	CZ BIOHUB	USA	North America			0.997981836528759	SRR13526611	SRR13526611	NA		20268	A	G	A>G	orf1b	NSP15	TTA	TTG	6801	648	216	L	L	A20268G;L216L;orf1b;NSP15	FALSE	FALSE	Yes	TRUE	Synonymous	NA	TRUE	TRUE	FALSE	FALSE	FALSE	FALSE	TRUE	TRUE	TRUE	2267	2	NSP15:L216L
SRR13526611	20759	2	2	60.0	36.0	0	0.0	0.0	0	0.0	0.0	5020	60.0	60.0	0	NA	NA	NA	NA	5022	5022	1648	0.3282868525896414	3372	0.6717131474103586	5020	0.999601752289924	SRR13526611	4747.06018922365	232	270	AMPLICON	ILLUMINA	2020-10-15	Severe acute respiratory syndrome coronavirus 2	PAIRED	CZ BIOHUB	USA	North America			0.999601752289924	SRR13526611	SRR13526611	NA		20759	C	T	C>T	orf1b	NSP16	GCA	GTA	7292	101	34	A	V	C20759T;A34V;orf1b;NSP16	FALSE	FALSE	Yes	FALSE	Non-Synonymous	NA	TRUE	TRUE	FALSE	FALSE	FALSE	FALSE	FALSE	FALSE	TRUE	2431	2	NSP16:A34V
SRR13526611	23403	3	10	60.0	36.0	0	0.0	0.0	7785	60.0	60.0	6	51.67	51.67	0	NA	NA	NA	NA	7801	7801	3738	0.48015414258188827	4047	0.5198458574181117	7785	0.997948980899885	SRR13526611	4747.06018922365	232	270	AMPLICON	ILLUMINA	2020-10-15	Severe acute respiratory syndrome coronavirus 2	PAIRED	CZ BIOHUB	USA	North America			0.997948980899885	SRR13526611	SRR13526611	NA		23403	A	G	A>G	S	S	GAT	GGT	1841	1841	614	D	G	A23403G;D614G;S;S	FALSE	FALSE	Yes	FALSE	Non-Synonymous	SD2	TRUE	TRUE	FALSE	FALSE	FALSE	FALSE	FALSE	FALSE	FALSE	614	2	S:D614G
SRR13526611	23584	3	2	60.0	21.0	262	60.0	60.0	0	0.0	0.0	3776	60.0	60.0	0	NA	NA	NA	NA	4040	4040	180	0.6870229007633588	82	0.31297709923664124	262	0.0648514851485149	SRR13526611	4747.06018922365	232	270	AMPLICON	ILLUMINA	2020-10-15	Severe acute respiratory syndrome coronavirus 2	PAIRED	CZ BIOHUB	USA	North America			0.0648514851485149	SRR13526611	SRR13526611	NA		23584	T	C	T>C	S	S	TAT	TAC	2022	2022	674	Y	Y	T23584C;Y674Y;S;S	FALSE	FALSE	No	TRUE	Synonymous	SD2	TRUE	TRUE	FALSE	FALSE	FALSE	FALSE	TRUE	TRUE	FALSE	674	2	S:Y674Y
SRR13526611	24076	2	0	0.0	0.0	4170	60.0	60.0	0	0.0	0.0	2	60.0	60.0	0	NA	NA	NA	NA	4172	4172	1104	0.2647482014388489	3066	0.7352517985611511	4170	0.999520613614573	SRR13526611	4747.06018922365	232	270	AMPLICON	ILLUMINA	2020-10-15	Severe acute respiratory syndrome coronavirus 2	PAIRED	CZ BIOHUB	USA	North America			0.999520613614573	SRR13526611	SRR13526611	NA		24076	T	C	T>C	S	S	GGT	GGC	2514	2514	838	G	G	T24076C;G838G;S;S	FALSE	FALSE	Yes	TRUE	Synonymous	NA	TRUE	TRUE	FALSE	FALSE	FALSE	FALSE	FALSE	FALSE	TRUE	838	2	S:G838G
SRR13526611	24912	3	0	0.0	0.0	4720	60.0	60.0	2	60.0	60.0	1431	60.0	60.0	0	NA	NA	NA	NA	6153	6153	424	0.2962962962962963	1007	0.7037037037037037	1431	0.232569478303267	SRR13526611	4747.06018922365	232	270	AMPLICON	ILLUMINA	2020-10-15	Severe acute respiratory syndrome coronavirus 2	PAIRED	CZ BIOHUB	USA	North America			0.232569478303267	SRR13526611	SRR13526611	NA		24912	C	T	C>T	S	S	ACA	ATA	3350	3350	1117	T	I	C24912T;T1117I;S;S	FALSE	FALSE	No	FALSE	Non-Synonymous	SD3	TRUE	TRUE	FALSE	FALSE	FALSE	FALSE	TRUE	TRUE	FALSE	1117	2	S:T1117I
SRR13526611	28854	2	0	0.0	0.0	2	60.0	60.0	0	0.0	0.0	3828	59.99	59.99	0	NA	NA	NA	NA	3830	3830	2000	0.522466039707419	1828	0.477533960292581	3828	0.999477806788512	SRR13526611	4747.06018922365	232	270	AMPLICON	ILLUMINA	2020-10-15	Severe acute respiratory syndrome coronavirus 2	PAIRED	CZ BIOHUB	USA	North America			0.999477806788512	SRR13526611	SRR13526611	NA		28854	C	T	C>T	N	N	TCA	TTA	581	581	194	S	L	C28854T;S194L;N;N	FALSE	FALSE	Yes	FALSE	Non-Synonymous	NA	TRUE	TRUE	FALSE	FALSE	FALSE	FALSE	TRUE	TRUE	FALSE	194	2	N:S194L
SRR13526612	3037	1	0	0.0	0.0	0	0.0	0.0	0	0.0	0.0	5561	60.0	60.0	0	NA	NA	NA	NA	5575	5575	2733	0.4914583707966193	2828	0.5085416292033806	5561	0.997488789237668	SRR13526612	5573.82636817588	275	275	AMPLICON	ILLUMINA	2020-10-17	Severe acute respiratory syndrome coronavirus 2	PAIRED	CZ BIOHUB	USA	North America			0.997488789237668	SRR13526612	SRR13526612	NA		3037	C	T	C>T	orf1a	NSP3	TTC	TTT	2772	318	106	F	F	C3037T;F106F;orf1a;NSP3	FALSE	FALSE	Yes	TRUE	Synonymous	NA	TRUE	TRUE	FALSE	FALSE	FALSE	FALSE	TRUE	TRUE	TRUE	924	2	NSP3:F106F
SRR13526612	4201	2	2	60.0	36.0	0	0.0	0.0	0	0.0	0.0	7881	60.0	60.0	0	NA	NA	NA	NA	7885	7885	4458	0.5656642558051008	3423	0.4343357441948991	7881	0.999492707672796	SRR13526612	5573.82636817588	275	275	AMPLICON	ILLUMINA	2020-10-17	Severe acute respiratory syndrome coronavirus 2	PAIRED	CZ BIOHUB	USA	North America			0.999492707672796	SRR13526612	SRR13526612	NA		4201	G	T	G>T	orf1a	NSP3	ATG	ATT	3936	1482	494	M	I	G4201T;M494I;orf1a;NSP3	FALSE	FALSE	Yes	FALSE	Non-Synonymous	NA	TRUE	TRUE	FALSE	FALSE	FALSE	FALSE	TRUE	TRUE	FALSE	1312	2	NSP3:M494I
SRR13526612	6483	4	2	60.0	32.0	6	60.0	60.0	16	60.0	60.0	4611	59.99	59.99	0	NA	NA	NA	NA	4635	4635	1268	0.2749945781826068	3343	0.7250054218173931	4611	0.994822006472492	SRR13526612	5573.82636817588	275	275	AMPLICON	ILLUMINA	2020-10-17	Severe acute respiratory syndrome coronavirus 2	PAIRED	CZ BIOHUB	USA	North America			0.994822006472492	SRR13526612	SRR13526612	NA		6483	G	T	G>T	orf1a	NSP3	GGA	GTA	6218	3764	1255	G	V	G6483T;G1255V;orf1a;NSP3	FALSE	FALSE	Yes	FALSE	Non-Synonymous	NA	TRUE	TRUE	FALSE	FALSE	FALSE	FALSE	TRUE	TRUE	FALSE	2073	2	NSP3:G1255V
SRR13526612	8179	4	6	60.0	34.67	2	60.0	60.0	4	60.0	60.0	6920	60.0	60.0	0	NA	NA	NA	NA	6932	6932	2424	0.35028901734104045	4496	0.6497109826589595	6920	0.998268897864974	SRR13526612	5573.82636817588	275	275	AMPLICON	ILLUMINA	2020-10-17	Severe acute respiratory syndrome coronavirus 2	PAIRED	CZ BIOHUB	USA	North America			0.998268897864974	SRR13526612	SRR13526612	NA		8179	G	T	G>T	orf1a	NSP3	CGG	CGT	7914	5460	1820	R	R	G8179T;R1820R;orf1a;NSP3	FALSE	FALSE	Yes	TRUE	Synonymous	NA	TRUE	TRUE	FALSE	FALSE	FALSE	FALSE	TRUE	FALSE	FALSE	2638	2	NSP3:R1820R
SRR13526612	12623	1	0	0.0	0.0	0	0.0	0.0	0	0.0	0.0	7513	60.0	60.0	0	NA	NA	NA	NA	7513	7513	3851	0.5125781977904965	3662	0.48742180220950354	7513	1	SRR13526612	5573.82636817588	275	275	AMPLICON	ILLUMINA	2020-10-17	Severe acute respiratory syndrome coronavirus 2	PAIRED	CZ BIOHUB	USA	North America			1	SRR13526612	SRR13526612	NA		12623	C	T	C>T	orf1a	NSP8	CCT	TCT	12358	532	178	P	S	C12623T;P178S;orf1a;NSP8	FALSE	FALSE	Yes	FALSE	Non-Synonymous	NA	TRUE	TRUE	FALSE	FALSE	FALSE	FALSE	FALSE	FALSE	FALSE	4120	2	NSP8:P178S
SRR13526612	14408	3	0	0.0	0.0	6	60.0	60.0	2	60.0	60.0	7493	60.0	60.0	0	NA	NA	NA	NA	7515	7515	4128	0.5509141865741358	3365	0.4490858134258641	7493	0.99707252162342	SRR13526612	5573.82636817588	275	275	AMPLICON	ILLUMINA	2020-10-17	Severe acute respiratory syndrome coronavirus 2	PAIRED	CZ BIOHUB	USA	North America			0.99707252162342	SRR13526612	SRR13526612	NA		14408	C	T	C>T	orf1b	NSP12	CCT	CTT	941	968	323	P	L	C14408T;P323L;orf1b;NSP12	FALSE	FALSE	Yes	FALSE	Non-Synonymous	NA	TRUE	FALSE	FALSE	FALSE	FALSE	FALSE	FALSE	FALSE	FALSE	314	2	NSP12:P323L
SRR13526612	19969	2	3712	60.0	35.58	0	0.0	0.0	2	60.0	60.0	0	0.0	0.0	0	NA	NA	NA	NA	3714	3714	2246	0.6050646551724138	1466	0.3949353448275862	3712	0.999461497038234	SRR13526612	5573.82636817588	275	275	AMPLICON	ILLUMINA	2020-10-17	Severe acute respiratory syndrome coronavirus 2	PAIRED	CZ BIOHUB	USA	North America			0.999461497038234	SRR13526612	SRR13526612	NA		19969	G	A	G>A	orf1b	NSP15	GCA	ACA	6502	349	117	A	T	G19969A;A117T;orf1b;NSP15	FALSE	FALSE	Yes	FALSE	Non-Synonymous	NA	TRUE	TRUE	FALSE	FALSE	FALSE	FALSE	FALSE	FALSE	FALSE	2168	2	NSP15:A117T
SRR13526612	20268	1	0	0.0	0.0	0	0.0	0.0	1000	60.0	60.0	0	0.0	0.0	0	NA	NA	NA	NA	1000	1000	760	0.76	240	0.24	1000	1	SRR13526612	5573.82636817588	275	275	AMPLICON	ILLUMINA	2020-10-17	Severe acute respiratory syndrome coronavirus 2	PAIRED	CZ BIOHUB	USA	North America			1	SRR13526612	SRR13526612	NA		20268	A	G	A>G	orf1b	NSP15	TTA	TTG	6801	648	216	L	L	A20268G;L216L;orf1b;NSP15	FALSE	FALSE	Yes	TRUE	Synonymous	NA	TRUE	TRUE	FALSE	FALSE	FALSE	FALSE	TRUE	TRUE	TRUE	2267	2	NSP15:L216L
SRR13526612	20898	3	2	60.0	36.0	2	60.0	60.0	0	0.0	0.0	7881	60.0	60.0	0	NA	NA	NA	NA	7885	7885	5462	0.6930592564395381	2419	0.30694074356046186	7881	0.999492707672796	SRR13526612	5573.82636817588	275	275	AMPLICON	ILLUMINA	2020-10-17	Severe acute respiratory syndrome coronavirus 2	PAIRED	CZ BIOHUB	USA	North America			0.999492707672796	SRR13526612	SRR13526612	NA		20898	A	T	A>T	orf1b	NSP16	CCA	CCT	7431	240	80	P	P	A20898T;P80P;orf1b;NSP16	FALSE	FALSE	Yes	TRUE	Synonymous	NA	FALSE	TRUE	FALSE	FALSE	FALSE	FALSE	FALSE	FALSE	TRUE	2477	2	NSP16:P80P
SRR13526612	21137	4	2634	60.0	35.5	6	60.0	60.0	186	60.0	60.0	4	60.0	60.0	0	NA	NA	NA	NA	2830	2830	56	0.3010752688172043	130	0.6989247311827957	186	0.0657243816254417	SRR13526612	5573.82636817588	275	275	AMPLICON	ILLUMINA	2020-10-17	Severe acute respiratory syndrome coronavirus 2	PAIRED	CZ BIOHUB	USA	North America			0.0657243816254417	SRR13526612	SRR13526612	NA		21137	A	G	A>G	orf1b	NSP16	AAG	AGG	7670	479	160	K	R	A21137G;K160R;orf1b;NSP16	FALSE	FALSE	No	FALSE	Non-Synonymous	NA	TRUE	FALSE	FALSE	FALSE	FALSE	FALSE	FALSE	FALSE	FALSE	2557	2	NSP16:K160R
SRR13526612	21365	3	2	60.0	36.0	1086	60.0	60.0	0	0.0	0.0	106	60.0	60.0	0	NA	NA	NA	NA	1194	1194	34	0.32075471698113206	72	0.6792452830188679	106	0.0887772194304858	SRR13526612	5573.82636817588	275	275	AMPLICON	ILLUMINA	2020-10-17	Severe acute respiratory syndrome coronavirus 2	PAIRED	CZ BIOHUB	USA	North America			0.0887772194304858	SRR13526612	SRR13526612	NA		21365	C	T	C>T	orf1b	NSP16	CCA	CTA	7898	707	236	P	L	C21365T;P236L;orf1b;NSP16	FALSE	FALSE	No	FALSE	Non-Synonymous	NA	TRUE	TRUE	FALSE	FALSE	FALSE	FALSE	FALSE	FALSE	TRUE	2633	2	NSP16:P236L
SRR13526612	23403	3	2	60.0	32.0	0	0.0	0.0	7043	60.0	60.0	2	60.0	60.0	0	NA	NA	NA	NA	7047	7047	2807	0.3985517535141275	4236	0.6014482464858725	7043	0.999432382574145	SRR13526612	5573.82636817588	275	275	AMPLICON	ILLUMINA	2020-10-17	Severe acute respiratory syndrome coronavirus 2	PAIRED	CZ BIOHUB	USA	North America			0.999432382574145	SRR13526612	SRR13526612	NA		23403	A	G	A>G	S	S	GAT	GGT	1841	1841	614	D	G	A23403G;D614G;S;S	FALSE	FALSE	Yes	FALSE	Non-Synonymous	SD2	TRUE	TRUE	FALSE	FALSE	FALSE	FALSE	FALSE	FALSE	FALSE	614	2	S:D614G
SRR13526612	23664	1	0	0.0	0.0	0	0.0	0.0	0	0.0	0.0	6495	60.0	60.0	0	NA	NA	NA	NA	6495	6495	3300	0.5080831408775982	3195	0.49191685912240185	6495	1	SRR13526612	5573.82636817588	275	275	AMPLICON	ILLUMINA	2020-10-17	Severe acute respiratory syndrome coronavirus 2	PAIRED	CZ BIOHUB	USA	North America			1	SRR13526612	SRR13526612	NA		23664	C	T	C>T	S	S	GCA	GTA	2102	2102	701	A	V	C23664T;A701V;S;S	FALSE	FALSE	Yes	FALSE	Non-Synonymous	NA	TRUE	TRUE	FALSE	FALSE	FALSE	FALSE	FALSE	FALSE	FALSE	701	2	S:A701V
SRR13526612	28854	3	2	60.0	32.0	2	60.0	60.0	0	0.0	0.0	2604	60.0	60.0	0	NA	NA	NA	NA	2608	2608	1410	0.5414746543778802	1194	0.45852534562211983	2604	0.998466257668712	SRR13526612	5573.82636817588	275	275	AMPLICON	ILLUMINA	2020-10-17	Severe acute respiratory syndrome coronavirus 2	PAIRED	CZ BIOHUB	USA	North America			0.998466257668712	SRR13526612	SRR13526612	NA		28854	C	T	C>T	N	N	TCA	TTA	581	581	194	S	L	C28854T;S194L;N;N	FALSE	FALSE	Yes	FALSE	Non-Synonymous	NA	TRUE	TRUE	FALSE	FALSE	FALSE	FALSE	TRUE	TRUE	FALSE	194	2	N:S194L
SRR13526613	3037	1	0	0.0	0.0	0	0.0	0.0	0	0.0	0.0	5981	60.0	60.0	0	NA	NA	NA	NA	6003	6003	2752	0.460123725129577	3229	0.539876274870423	5981	0.996335165750458	SRR13526613	5589.72274373072	263	264	AMPLICON	ILLUMINA	2020-10-17	Severe acute respiratory syndrome coronavirus 2	PAIRED	CZ BIOHUB	USA	North America			0.996335165750458	SRR13526613	SRR13526613	NA		3037	C	T	C>T	orf1a	NSP3	TTC	TTT	2772	318	106	F	F	C3037T;F106F;orf1a;NSP3	FALSE	FALSE	Yes	TRUE	Synonymous	NA	TRUE	TRUE	FALSE	FALSE	FALSE	FALSE	TRUE	TRUE	TRUE	924	2	NSP3:F106F
SRR13526613	4099	1	0	0.0	0.0	0	0.0	0.0	0	0.0	0.0	5349	60.0	60.0	0	NA	NA	NA	NA	5367	5367	1996	0.37315386053467936	3353	0.6268461394653206	5349	0.996646171045277	SRR13526613	5589.72274373072	263	264	AMPLICON	ILLUMINA	2020-10-17	Severe acute respiratory syndrome coronavirus 2	PAIRED	CZ BIOHUB	USA	North America			0.996646171045277	SRR13526613	SRR13526613	NA		4099	C	T	C>T	orf1a	NSP3	TTC	TTT	3834	1380	460	F	F	C4099T;F460F;orf1a;NSP3	FALSE	FALSE	Yes	TRUE	Synonymous	NA	TRUE	TRUE	FALSE	FALSE	FALSE	FALSE	FALSE	FALSE	FALSE	1278	2	NSP3:F460F
SRR13526613	6091	3	2	60.0	36.0	0	0.0	0.0	2	60.0	60.0	4842	60.0	60.0	0	NA	NA	NA	NA	4846	4846	1836	0.379182156133829	3006	0.620817843866171	4842	0.999174576970697	SRR13526613	5589.72274373072	263	264	AMPLICON	ILLUMINA	2020-10-17	Severe acute respiratory syndrome coronavirus 2	PAIRED	CZ BIOHUB	USA	North America			0.999174576970697	SRR13526613	SRR13526613	NA		6091	C	T	C>T	orf1a	NSP3	AAC	AAT	5826	3372	1124	N	N	C6091T;N1124N;orf1a;NSP3	FALSE	FALSE	Yes	TRUE	Synonymous	NA	TRUE	TRUE	FALSE	FALSE	FALSE	FALSE	FALSE	FALSE	FALSE	1942	2	NSP3:N1124N
SRR13526613	8327	3	2	60.0	36.0	1454	60.0	60.0	0	0.0	0.0	2346	60.0	60.0	0	NA	NA	NA	NA	3802	3802	1776	0.7570332480818415	570	0.24296675191815856	2346	0.617043661230931	SRR13526613	5589.72274373072	263	264	AMPLICON	ILLUMINA	2020-10-17	Severe acute respiratory syndrome coronavirus 2	PAIRED	CZ BIOHUB	USA	North America			0.617043661230931	SRR13526613	SRR13526613	NA		8327	C	T	C>T	orf1a	NSP3	CTT	TTT	8062	5608	1870	L	F	C8327T;L1870F;orf1a;NSP3	FALSE	FALSE	No	FALSE	Non-Synonymous	NA	TRUE	TRUE	FALSE	FALSE	FALSE	FALSE	TRUE	FALSE	FALSE	2688	2	NSP3:L1870F
SRR13526613	9967	2	0	0.0	0.0	7161	60.0	60.0	0	0.0	0.0	680	60.0	60.0	0	NA	NA	NA	NA	7841	7841	434	0.638235294117647	246	0.36176470588235293	680	0.0867236321897717	SRR13526613	5589.72274373072	263	264	AMPLICON	ILLUMINA	2020-10-17	Severe acute respiratory syndrome coronavirus 2	PAIRED	CZ BIOHUB	USA	North America			0.0867236321897717	SRR13526613	SRR13526613	NA		9967	C	T	C>T	orf1a	NSP4	CTC	CTT	9702	1413	471	L	L	C9967T;L471L;orf1a;NSP4	FALSE	FALSE	No	TRUE	Synonymous	NA	TRUE	TRUE	FALSE	FALSE	FALSE	FALSE	TRUE	FALSE	TRUE	3234	2	NSP4:L471L
SRR13526613	12459	2	0	0.0	0.0	4561	60.0	60.0	0	0.0	0.0	490	60.0	60.0	0	NA	NA	NA	NA	5053	5053	264	0.5387755102040817	226	0.46122448979591835	490	0.0969720957846824	SRR13526613	5589.72274373072	263	264	AMPLICON	ILLUMINA	2020-10-17	Severe acute respiratory syndrome coronavirus 2	PAIRED	CZ BIOHUB	USA	North America			0.0969720957846824	SRR13526613	SRR13526613	NA		12459	C	T	C>T	orf1a	NSP8	ACA	ATA	12194	368	123	T	I	C12459T;T123I;orf1a;NSP8	FALSE	FALSE	No	FALSE	Non-Synonymous	NA	TRUE	TRUE	FALSE	FALSE	FALSE	FALSE	FALSE	FALSE	TRUE	4065	2	NSP8:T123I
SRR13526613	12880	1	0	0.0	0.0	0	0.0	0.0	0	0.0	0.0	7837	60.0	60.0	0	NA	NA	NA	NA	7841	7841	5182	0.6612224065331122	2655	0.33877759346688785	7837	0.999489860987119	SRR13526613	5589.72274373072	263	264	AMPLICON	ILLUMINA	2020-10-17	Severe acute respiratory syndrome coronavirus 2	PAIRED	CZ BIOHUB	USA	North America			0.999489860987119	SRR13526613	SRR13526613	NA		12880	C	T	C>T	orf1a	NSP9	ATC	ATT	12615	195	65	I	I	C12880T;I65I;orf1a;NSP9	FALSE	FALSE	Yes	TRUE	Synonymous	NA	TRUE	TRUE	FALSE	TRUE	FALSE	FALSE	FALSE	FALSE	TRUE	4205	2	NSP9:I65I
SRR13526613	14408	4	2	60.0	36.0	4	60.0	60.0	2	60.0	60.0	7002	60.0	60.0	0	NA	NA	NA	NA	7012	7012	3572	0.5101399600114253	3430	0.4898600399885747	7002	0.998573873359954	SRR13526613	5589.72274373072	263	264	AMPLICON	ILLUMINA	2020-10-17	Severe acute respiratory syndrome coronavirus 2	PAIRED	CZ BIOHUB	USA	North America			0.998573873359954	SRR13526613	SRR13526613	NA		14408	C	T	C>T	orf1b	NSP12	CCT	CTT	941	968	323	P	L	C14408T;P323L;orf1b;NSP12	FALSE	FALSE	Yes	FALSE	Non-Synonymous	NA	TRUE	FALSE	FALSE	FALSE	FALSE	FALSE	FALSE	FALSE	FALSE	314	2	NSP12:P323L
SRR13526613	20268	1	0	0.0	0.0	0	0.0	0.0	1792	60.0	60.0	0	0.0	0.0	0	NA	NA	NA	NA	1792	1792	1234	0.6886160714285714	558	0.31138392857142855	1792	1	SRR13526613	5589.72274373072	263	264	AMPLICON	ILLUMINA	2020-10-17	Severe acute respiratory syndrome coronavirus 2	PAIRED	CZ BIOHUB	USA	North America			1	SRR13526613	SRR13526613	NA		20268	A	G	A>G	orf1b	NSP15	TTA	TTG	6801	648	216	L	L	A20268G;L216L;orf1b;NSP15	FALSE	FALSE	Yes	TRUE	Synonymous	NA	TRUE	TRUE	FALSE	FALSE	FALSE	FALSE	TRUE	TRUE	TRUE	2267	2	NSP15:L216L
SRR13526613	23403	2	0	0.0	0.0	0	0.0	0.0	7350	59.99	59.99	2	60.0	60.0	0	NA	NA	NA	NA	7352	7352	2862	0.3893877551020408	4488	0.6106122448979592	7350	0.999727965179543	SRR13526613	5589.72274373072	263	264	AMPLICON	ILLUMINA	2020-10-17	Severe acute respiratory syndrome coronavirus 2	PAIRED	CZ BIOHUB	USA	North America			0.999727965179543	SRR13526613	SRR13526613	NA		23403	A	G	A>G	S	S	GAT	GGT	1841	1841	614	D	G	A23403G;D614G;S;S	FALSE	FALSE	Yes	FALSE	Non-Synonymous	SD2	TRUE	TRUE	FALSE	FALSE	FALSE	FALSE	FALSE	FALSE	FALSE	614	2	S:D614G
SRR13526613	28854	1	0	0.0	0.0	0	0.0	0.0	0	0.0	0.0	2890	60.0	60.0	0	NA	NA	NA	NA	2890	2890	1610	0.5570934256055363	1280	0.4429065743944637	2890	1	SRR13526613	5589.72274373072	263	264	AMPLICON	ILLUMINA	2020-10-17	Severe acute respiratory syndrome coronavirus 2	PAIRED	CZ BIOHUB	USA	North America			1	SRR13526613	SRR13526613	NA		28854	C	T	C>T	N	N	TCA	TTA	581	581	194	S	L	C28854T;S194L;N;N	FALSE	FALSE	Yes	FALSE	Non-Synonymous	NA	TRUE	TRUE	FALSE	FALSE	FALSE	FALSE	TRUE	TRUE	FALSE	194	2	N:S194L
SRR13526613	28887	2	0	0.0	0.0	2	60.0	60.0	0	0.0	0.0	2842	60.0	60.0	0	NA	NA	NA	NA	2844	2844	1342	0.4722026741731175	1500	0.5277973258268824	2842	0.99929676511955	SRR13526613	5589.72274373072	263	264	AMPLICON	ILLUMINA	2020-10-17	Severe acute respiratory syndrome coronavirus 2	PAIRED	CZ BIOHUB	USA	North America			0.99929676511955	SRR13526613	SRR13526613	NA		28887	C	T	C>T	N	N	ACT	ATT	614	614	205	T	I	C28887T;T205I;N;N	FALSE	FALSE	Yes	FALSE	Non-Synonymous	NA	TRUE	TRUE	FALSE	FALSE	FALSE	FALSE	FALSE	FALSE	FALSE	205	2	N:T205I
SRR13526614	3037	3	2	60.0	21.0	2	60.0	60.0	0	0.0	0.0	5861	60.0	60.0	0	NA	NA	NA	NA	5883	5883	2854	0.4869476198600921	3007	0.5130523801399078	5861	0.996260411354751	SRR13526614	5418.24423315143	305	306	AMPLICON	ILLUMINA	2020-10-17	Severe acute respiratory syndrome coronavirus 2	PAIRED	CZ BIOHUB	USA	North America			0.996260411354751	SRR13526614	SRR13526614	NA		3037	C	T	C>T	orf1a	NSP3	TTC	TTT	2772	318	106	F	F	C3037T;F106F;orf1a;NSP3	FALSE	FALSE	Yes	TRUE	Synonymous	NA	TRUE	TRUE	FALSE	FALSE	FALSE	FALSE	TRUE	TRUE	TRUE	924	2	NSP3:F106F
SRR13526614	4099	1	0	0.0	0.0	0	0.0	0.0	0	0.0	0.0	4562	60.0	60.0	0	NA	NA	NA	NA	4580	4580	1834	0.40201665935992986	2728	0.5979833406400702	4562	0.996069868995633	SRR13526614	5418.24423315143	305	306	AMPLICON	ILLUMINA	2020-10-17	Severe acute respiratory syndrome coronavirus 2	PAIRED	CZ BIOHUB	USA	North America			0.996069868995633	SRR13526614	SRR13526614	NA		4099	C	T	C>T	orf1a	NSP3	TTC	TTT	3834	1380	460	F	F	C4099T;F460F;orf1a;NSP3	FALSE	FALSE	Yes	TRUE	Synonymous	NA	TRUE	TRUE	FALSE	FALSE	FALSE	FALSE	FALSE	FALSE	FALSE	1278	2	NSP3:F460F
SRR13526614	6091	1	0	0.0	0.0	0	0.0	0.0	0	0.0	0.0	6834	60.0	60.0	0	NA	NA	NA	NA	6834	6834	2720	0.39800995024875624	4114	0.6019900497512438	6834	1	SRR13526614	5418.24423315143	305	306	AMPLICON	ILLUMINA	2020-10-17	Severe acute respiratory syndrome coronavirus 2	PAIRED	CZ BIOHUB	USA	North America			1	SRR13526614	SRR13526614	NA		6091	C	T	C>T	orf1a	NSP3	AAC	AAT	5826	3372	1124	N	N	C6091T;N1124N;orf1a;NSP3	FALSE	FALSE	Yes	TRUE	Synonymous	NA	TRUE	TRUE	FALSE	FALSE	FALSE	FALSE	FALSE	FALSE	FALSE	1942	2	NSP3:N1124N
SRR13526614	10369	2	0	0.0	0.0	5745	60.0	60.0	0	0.0	0.0	1108	60.0	60.0	0	NA	NA	NA	NA	6853	6853	366	0.3303249097472924	742	0.6696750902527075	1108	0.1616810156136	SRR13526614	5418.24423315143	305	306	AMPLICON	ILLUMINA	2020-10-17	Severe acute respiratory syndrome coronavirus 2	PAIRED	CZ BIOHUB	USA	North America			0.1616810156136	SRR13526614	SRR13526614	NA		10369	C	T	C>T	orf1a	NSP5	CGC	CGT	10104	315	105	R	R	C10369T;R105R;orf1a;NSP5	FALSE	FALSE	No	TRUE	Synonymous	NA	TRUE	FALSE	FALSE	FALSE	FALSE	FALSE	FALSE	FALSE	FALSE	3368	2	NSP5:R105R
SRR13526614	12348	2	0	0.0	0.0	5068	60.0	60.0	0	0.0	0.0	1940	60.0	60.0	0	NA	NA	NA	NA	7008	7008	634	0.3268041237113402	1306	0.6731958762886598	1940	0.276826484018265	SRR13526614	5418.24423315143	305	306	AMPLICON	ILLUMINA	2020-10-17	Severe acute respiratory syndrome coronavirus 2	PAIRED	CZ BIOHUB	USA	North America			0.276826484018265	SRR13526614	SRR13526614	NA		12348	C	T	C>T	orf1a	NSP8	GCT	GTT	12083	257	86	A	V	C12348T;A86V;orf1a;NSP8	FALSE	FALSE	No	FALSE	Non-Synonymous	NA	TRUE	FALSE	FALSE	FALSE	FALSE	FALSE	FALSE	FALSE	FALSE	4028	2	NSP8:A86V
SRR13526614	12880	2	6	60.0	26.0	0	0.0	0.0	0	0.0	0.0	7863	60.0	60.0	0	NA	NA	NA	NA	7871	7871	4250	0.5405061681292128	3613	0.45949383187078724	7863	0.998983610722907	SRR13526614	5418.24423315143	305	306	AMPLICON	ILLUMINA	2020-10-17	Severe acute respiratory syndrome coronavirus 2	PAIRED	CZ BIOHUB	USA	North America			0.998983610722907	SRR13526614	SRR13526614	NA		12880	C	T	C>T	orf1a	NSP9	ATC	ATT	12615	195	65	I	I	C12880T;I65I;orf1a;NSP9	FALSE	FALSE	Yes	TRUE	Synonymous	NA	TRUE	TRUE	FALSE	TRUE	FALSE	FALSE	FALSE	FALSE	TRUE	4205	2	NSP9:I65I
SRR13526614	14209	2	0	0.0	0.0	0	0.0	0.0	3160	60.0	60.0	190	60.0	60.0	0	NA	NA	NA	NA	3352	3352	34	0.17894736842105263	156	0.8210526315789474	190	0.0566825775656325	SRR13526614	5418.24423315143	305	306	AMPLICON	ILLUMINA	2020-10-17	Severe acute respiratory syndrome coronavirus 2	PAIRED	CZ BIOHUB	USA	North America			0.0566825775656325	SRR13526614	SRR13526614	NA		14209	G	T	G>T	orf1b	NSP12	GTT	TTT	742	769	257	V	F	G14209T;V257F;orf1b;NSP12	FALSE	FALSE	No	FALSE	Non-Synonymous	NA	TRUE	TRUE	FALSE	FALSE	FALSE	FALSE	TRUE	TRUE	FALSE	248	2	NSP12:V257F
SRR13526614	19041	3	2	60.0	36.0	5947	60.0	60.0	0	0.0	0.0	1934	60.0	60.0	0	NA	NA	NA	NA	7887	7887	1172	0.6059979317476732	762	0.3940020682523268	1934	0.245213642703182	SRR13526614	5418.24423315143	305	306	AMPLICON	ILLUMINA	2020-10-17	Severe acute respiratory syndrome coronavirus 2	PAIRED	CZ BIOHUB	USA	North America			0.245213642703182	SRR13526614	SRR13526614	NA		19041	C	T	C>T	orf1b	NSP14	AAC	AAT	5574	1002	334	N	N	C19041T;N334N;orf1b;NSP14	FALSE	FALSE	No	TRUE	Synonymous	NA	TRUE	TRUE	FALSE	FALSE	FALSE	FALSE	TRUE	TRUE	TRUE	1858	2	NSP14:N334N
SRR13526614	20268	1	0	0.0	0.0	0	0.0	0.0	746	60.0	60.0	0	0.0	0.0	0	NA	NA	NA	NA	746	746	534	0.7158176943699732	212	0.28418230563002683	746	1	SRR13526614	5418.24423315143	305	306	AMPLICON	ILLUMINA	2020-10-17	Severe acute respiratory syndrome coronavirus 2	PAIRED	CZ BIOHUB	USA	North America			1	SRR13526614	SRR13526614	NA		20268	A	G	A>G	orf1b	NSP15	TTA	TTG	6801	648	216	L	L	A20268G;L216L;orf1b;NSP15	FALSE	FALSE	Yes	TRUE	Synonymous	NA	TRUE	TRUE	FALSE	FALSE	FALSE	FALSE	TRUE	TRUE	TRUE	2267	2	NSP15:L216L
SRR13526614	23403	2	0	0.0	0.0	0	0.0	0.0	6660	60.0	60.0	6	60.0	60.0	0	NA	NA	NA	NA	6670	6670	2678	0.4021021021021021	3982	0.5978978978978979	6660	0.998500749625187	SRR13526614	5418.24423315143	305	306	AMPLICON	ILLUMINA	2020-10-17	Severe acute respiratory syndrome coronavirus 2	PAIRED	CZ BIOHUB	USA	North America			0.998500749625187	SRR13526614	SRR13526614	NA		23403	A	G	A>G	S	S	GAT	GGT	1841	1841	614	D	G	A23403G;D614G;S;S	FALSE	FALSE	Yes	FALSE	Non-Synonymous	SD2	TRUE	TRUE	FALSE	FALSE	FALSE	FALSE	FALSE	FALSE	FALSE	614	2	S:D614G
SRR13526614	28854	1	0	0.0	0.0	0	0.0	0.0	0	0.0	0.0	1446	60.0	60.0	0	NA	NA	NA	NA	1446	1446	828	0.5726141078838174	618	0.42738589211618255	1446	1	SRR13526614	5418.24423315143	305	306	AMPLICON	ILLUMINA	2020-10-17	Severe acute respiratory syndrome coronavirus 2	PAIRED	CZ BIOHUB	USA	North America			1	SRR13526614	SRR13526614	NA		28854	C	T	C>T	N	N	TCA	TTA	581	581	194	S	L	C28854T;S194L;N;N	FALSE	FALSE	Yes	FALSE	Non-Synonymous	NA	TRUE	TRUE	FALSE	FALSE	FALSE	FALSE	TRUE	TRUE	FALSE	194	2	N:S194L
SRR13526614	28887	1	0	0.0	0.0	0	0.0	0.0	0	0.0	0.0	1368	60.0	60.0	0	NA	NA	NA	NA	1368	1368	652	0.4766081871345029	716	0.5233918128654971	1368	1	SRR13526614	5418.24423315143	305	306	AMPLICON	ILLUMINA	2020-10-17	Severe acute respiratory syndrome coronavirus 2	PAIRED	CZ BIOHUB	USA	North America			1	SRR13526614	SRR13526614	NA		28887	C	T	C>T	N	N	ACT	ATT	614	614	205	T	I	C28887T;T205I;N;N	FALSE	FALSE	Yes	FALSE	Non-Synonymous	NA	TRUE	TRUE	FALSE	FALSE	FALSE	FALSE	FALSE	FALSE	FALSE	205	2	N:T205I
SRR13526615	3037	2	0	0.0	0.0	4	60.0	60.0	0	0.0	0.0	4762	60.0	60.0	0	NA	NA	NA	NA	4768	4768	2086	0.43805123897522047	2676	0.5619487610247795	4762	0.998741610738255	SRR13526615	3964.00128118678	772	1430	AMPLICON	ILLUMINA	2020-10-24	Severe acute respiratory syndrome coronavirus 2	PAIRED	CZ BIOHUB	USA	North America			0.998741610738255	SRR13526615	SRR13526615	NA		3037	C	T	C>T	orf1a	NSP3	TTC	TTT	2772	318	106	F	F	C3037T;F106F;orf1a;NSP3	FALSE	FALSE	Yes	TRUE	Synonymous	NA	TRUE	TRUE	FALSE	FALSE	FALSE	FALSE	TRUE	TRUE	TRUE	924	2	NSP3:F106F
SRR13526615	3514	1	0	0.0	0.0	0	0.0	0.0	0	0.0	0.0	624	60.0	60.0	0	NA	NA	NA	NA	624	624	470	0.7532051282051282	154	0.2467948717948718	624	1	SRR13526615	3964.00128118678	772	1430	AMPLICON	ILLUMINA	2020-10-24	Severe acute respiratory syndrome coronavirus 2	PAIRED	CZ BIOHUB	USA	North America			1	SRR13526615	SRR13526615	NA		3514	G	T	G>T	orf1a	NSP3	ATG	ATT	3249	795	265	M	I	G3514T;M265I;orf1a;NSP3	FALSE	FALSE	Yes	FALSE	Non-Synonymous	NA	TRUE	TRUE	FALSE	FALSE	FALSE	FALSE	FALSE	FALSE	FALSE	1083	2	NSP3:M265I
SRR13526615	11083	1	0	0.0	0.0	0	0.0	0.0	0	0.0	0.0	1616	59.89	59.89	0	NA	NA	NA	NA	1726	1726	1256	0.7772277227722773	360	0.22277227722772278	1616	0.936268829663963	SRR13526615	3964.00128118678	772	1430	AMPLICON	ILLUMINA	2020-10-24	Severe acute respiratory syndrome coronavirus 2	PAIRED	CZ BIOHUB	USA	North America			0.936268829663963	SRR13526615	SRR13526615	NA		11083	G	T	G>T	orf1a	NSP6	TTG	TTT	10818	111	37	L	F	G11083T;L37F;orf1a;NSP6	FALSE	FALSE	Yes	FALSE	Non-Synonymous	NA	TRUE	TRUE	FALSE	FALSE	FALSE	FALSE	FALSE	FALSE	FALSE	3606	2	NSP6:L37F
SRR13526615	14322	3	0	0.0	0.0	6	60.0	60.0	2	60.0	60.0	4862	60.0	60.0	0	NA	NA	NA	NA	4870	4870	3216	0.6614561908679556	1646	0.3385438091320444	4862	0.998357289527721	SRR13526615	3964.00128118678	772	1430	AMPLICON	ILLUMINA	2020-10-24	Severe acute respiratory syndrome coronavirus 2	PAIRED	CZ BIOHUB	USA	North America			0.998357289527721	SRR13526615	SRR13526615	NA		14322	C	T	C>T	orf1b	NSP12	TAC	TAT	855	882	294	Y	Y	C14322T;Y294Y;orf1b;NSP12	FALSE	FALSE	Yes	TRUE	Synonymous	NA	TRUE	TRUE	FALSE	FALSE	FALSE	FALSE	FALSE	FALSE	TRUE	285	2	NSP12:Y294Y
SRR13526615	14408	3	2	60.0	36.0	4	60.0	60.0	0	0.0	0.0	7016	60.0	60.0	0	NA	NA	NA	NA	7022	7022	3494	0.4980045610034208	3522	0.5019954389965793	7016	0.999145542580461	SRR13526615	3964.00128118678	772	1430	AMPLICON	ILLUMINA	2020-10-24	Severe acute respiratory syndrome coronavirus 2	PAIRED	CZ BIOHUB	USA	North America			0.999145542580461	SRR13526615	SRR13526615	NA		14408	C	T	C>T	orf1b	NSP12	CCT	CTT	941	968	323	P	L	C14408T;P323L;orf1b;NSP12	FALSE	FALSE	Yes	FALSE	Non-Synonymous	NA	TRUE	FALSE	FALSE	FALSE	FALSE	FALSE	FALSE	FALSE	FALSE	314	2	NSP12:P323L
SRR13526615	16741	1	720	60.0	35.62	0	0.0	0.0	0	0.0	0.0	0	0.0	0.0	0	NA	NA	NA	NA	720	720	230	0.3194444444444444	490	0.6805555555555556	720	1	SRR13526615	3964.00128118678	772	1430	AMPLICON	ILLUMINA	2020-10-24	Severe acute respiratory syndrome coronavirus 2	PAIRED	CZ BIOHUB	USA	North America			1	SRR13526615	SRR13526615	NA		16741	G	A	G>A	orf1b	NSP13	GTT	ATT	3274	505	169	V	I	G16741A;V169I;orf1b;NSP13	FALSE	FALSE	Yes	FALSE	Non-Synonymous	NA	TRUE	TRUE	FALSE	FALSE	FALSE	FALSE	TRUE	TRUE	TRUE	1092	2	NSP13:V169I
SRR13526615	19255	2	0	0.0	0.0	0	0.0	0.0	2	60.0	60.0	2556	60.0	60.0	0	NA	NA	NA	NA	2558	2558	1206	0.47183098591549294	1350	0.528169014084507	2556	0.999218139171227	SRR13526615	3964.00128118678	772	1430	AMPLICON	ILLUMINA	2020-10-24	Severe acute respiratory syndrome coronavirus 2	PAIRED	CZ BIOHUB	USA	North America			0.999218139171227	SRR13526615	SRR13526615	NA		19255	C	T	C>T	orf1b	NSP14	CTA	TTA	5788	1216	406	L	L	C19255T;L406L;orf1b;NSP14	FALSE	FALSE	Yes	TRUE	Synonymous	NA	TRUE	TRUE	FALSE	TRUE	FALSE	FALSE	FALSE	FALSE	TRUE	1930	2	NSP14:L406L
SRR13526615	23403	3	8	60.0	36.0	0	0.0	0.0	5762	60.0	60.0	2	60.0	60.0	0	NA	NA	NA	NA	5772	5772	2136	0.3707046164526206	3626	0.6292953835473794	5762	0.998267498267498	SRR13526615	3964.00128118678	772	1430	AMPLICON	ILLUMINA	2020-10-24	Severe acute respiratory syndrome coronavirus 2	PAIRED	CZ BIOHUB	USA	North America			0.998267498267498	SRR13526615	SRR13526615	NA		23403	A	G	A>G	S	S	GAT	GGT	1841	1841	614	D	G	A23403G;D614G;S;S	FALSE	FALSE	Yes	FALSE	Non-Synonymous	SD2	TRUE	TRUE	FALSE	FALSE	FALSE	FALSE	FALSE	FALSE	FALSE	614	2	S:D614G
SRR13526615	28854	1	0	0.0	0.0	0	0.0	0.0	0	0.0	0.0	560	60.0	60.0	0	NA	NA	NA	NA	560	560	334	0.5964285714285714	226	0.4035714285714286	560	1	SRR13526615	3964.00128118678	772	1430	AMPLICON	ILLUMINA	2020-10-24	Severe acute respiratory syndrome coronavirus 2	PAIRED	CZ BIOHUB	USA	North America			1	SRR13526615	SRR13526615	NA		28854	C	T	C>T	N	N	TCA	TTA	581	581	194	S	L	C28854T;S194L;N;N	FALSE	FALSE	Yes	FALSE	Non-Synonymous	NA	TRUE	TRUE	FALSE	FALSE	FALSE	FALSE	TRUE	TRUE	FALSE	194	2	N:S194L
SRR13526615	28987	1	0	0.0	0.0	0	0.0	0.0	0	0.0	0.0	298	60.0	60.0	0	NA	NA	NA	NA	298	298	82	0.2751677852348993	216	0.7248322147651006	298	1	SRR13526615	3964.00128118678	772	1430	AMPLICON	ILLUMINA	2020-10-24	Severe acute respiratory syndrome coronavirus 2	PAIRED	CZ BIOHUB	USA	North America			1	SRR13526615	SRR13526615	NA		28987	C	T	C>T	N	N	GGC	GGT	714	714	238	G	G	C28987T;G238G;N;N	FALSE	FALSE	Yes	TRUE	Synonymous	NA	TRUE	TRUE	FALSE	FALSE	FALSE	FALSE	FALSE	TRUE	FALSE	238	2	N:G238G
SRR13526616	2782	2	0	0.0	0.0	4	60.0	60.0	0	0.0	0.0	7556	60.0	60.0	0	NA	NA	NA	NA	7560	7560	3263	0.4318422445738486	4293	0.5681577554261514	7556	0.9994708994709	SRR13526616	6149.5747661985	51	51	AMPLICON	ILLUMINA	2020-11-04	Severe acute respiratory syndrome coronavirus 2	PAIRED	CZ BIOHUB	USA	North America			0.9994708994709	SRR13526616	SRR13526616	NA		2782	G	T	G>T	orf1a	NSP3	GTG	GTT	2517	63	21	V	V	G2782T;V21V;orf1a;NSP3	FALSE	FALSE	Yes	TRUE	Synonymous	NA	TRUE	TRUE	FALSE	FALSE	FALSE	FALSE	TRUE	TRUE	FALSE	839	2	NSP3:V21V
SRR13526616	3037	2	0	0.0	0.0	4	60.0	60.0	0	0.0	0.0	5773	59.99	59.99	0	NA	NA	NA	NA	5787	5787	3070	0.5317858998787459	2703	0.46821410012125414	5773	0.997580784517021	SRR13526616	6149.5747661985	51	51	AMPLICON	ILLUMINA	2020-11-04	Severe acute respiratory syndrome coronavirus 2	PAIRED	CZ BIOHUB	USA	North America			0.997580784517021	SRR13526616	SRR13526616	NA		3037	C	T	C>T	orf1a	NSP3	TTC	TTT	2772	318	106	F	F	C3037T;F106F;orf1a;NSP3	FALSE	FALSE	Yes	TRUE	Synonymous	NA	TRUE	TRUE	FALSE	FALSE	FALSE	FALSE	TRUE	TRUE	TRUE	924	2	NSP3:F106F
SRR13526616	9042	1	0	0.0	0.0	0	0.0	0.0	0	0.0	0.0	7898	60.0	60.0	0	NA	NA	NA	NA	7914	7914	5252	0.6649784755634338	2646	0.33502152443656624	7898	0.997978266363407	SRR13526616	6149.5747661985	51	51	AMPLICON	ILLUMINA	2020-11-04	Severe acute respiratory syndrome coronavirus 2	PAIRED	CZ BIOHUB	USA	North America			0.997978266363407	SRR13526616	SRR13526616	NA		9042	C	T	C>T	orf1a	NSP4	TCT	TTT	8777	488	163	S	F	C9042T;S163F;orf1a;NSP4	FALSE	FALSE	Yes	FALSE	Non-Synonymous	NA	TRUE	TRUE	FALSE	FALSE	FALSE	FALSE	TRUE	FALSE	FALSE	2926	2	NSP4:S163F
SRR13526616	10181	1	0	0.0	0.0	0	0.0	0.0	7894	60.0	60.0	0	0.0	0.0	0	NA	NA	NA	NA	7894	7894	5483	0.6945781606283253	2411	0.30542183937167466	7894	1	SRR13526616	6149.5747661985	51	51	AMPLICON	ILLUMINA	2020-11-04	Severe acute respiratory syndrome coronavirus 2	PAIRED	CZ BIOHUB	USA	North America			1	SRR13526616	SRR13526616	NA		10181	A	G	A>G	orf1a	NSP5	ATC	GTC	9916	127	43	I	V	A10181G;I43V;orf1a;NSP5	FALSE	FALSE	Yes	FALSE	Non-Synonymous	NA	TRUE	TRUE	FALSE	FALSE	FALSE	FALSE	TRUE	TRUE	TRUE	3306	2	NSP5:I43V
SRR13526616	14408	3	2	60.0	36.0	6	60.0	60.0	0	0.0	0.0	7426	60.0	60.0	0	NA	NA	NA	NA	7452	7452	4482	0.6035550767573391	2944	0.3964449232426609	7426	0.996511003757381	SRR13526616	6149.5747661985	51	51	AMPLICON	ILLUMINA	2020-11-04	Severe acute respiratory syndrome coronavirus 2	PAIRED	CZ BIOHUB	USA	North America			0.996511003757381	SRR13526616	SRR13526616	NA		14408	C	T	C>T	orf1b	NSP12	CCT	CTT	941	968	323	P	L	C14408T;P323L;orf1b;NSP12	FALSE	FALSE	Yes	FALSE	Non-Synonymous	NA	TRUE	FALSE	FALSE	FALSE	FALSE	FALSE	FALSE	FALSE	FALSE	314	2	NSP12:P323L
SRR13526616	20268	2	0	0.0	0.0	0	0.0	0.0	2382	60.0	60.0	2	60.0	60.0	0	NA	NA	NA	NA	2384	2384	1658	0.6960537363560033	724	0.30394626364399663	2382	0.999161073825503	SRR13526616	6149.5747661985	51	51	AMPLICON	ILLUMINA	2020-11-04	Severe acute respiratory syndrome coronavirus 2	PAIRED	CZ BIOHUB	USA	North America			0.999161073825503	SRR13526616	SRR13526616	NA		20268	A	G	A>G	orf1b	NSP15	TTA	TTG	6801	648	216	L	L	A20268G;L216L;orf1b;NSP15	FALSE	FALSE	Yes	TRUE	Synonymous	NA	TRUE	TRUE	FALSE	FALSE	FALSE	FALSE	TRUE	TRUE	TRUE	2267	2	NSP15:L216L
SRR13526616	20759	3	2	60.0	36.0	0	0.0	0.0	2	60.0	60.0	7446	60.0	60.0	0	NA	NA	NA	NA	7452	7452	2571	0.3452860596293312	4875	0.6547139403706688	7446	0.999194847020934	SRR13526616	6149.5747661985	51	51	AMPLICON	ILLUMINA	2020-11-04	Severe acute respiratory syndrome coronavirus 2	PAIRED	CZ BIOHUB	USA	North America			0.999194847020934	SRR13526616	SRR13526616	NA		20759	C	T	C>T	orf1b	NSP16	GCA	GTA	7292	101	34	A	V	C20759T;A34V;orf1b;NSP16	FALSE	FALSE	Yes	FALSE	Non-Synonymous	NA	TRUE	TRUE	FALSE	FALSE	FALSE	FALSE	FALSE	FALSE	TRUE	2431	2	NSP16:A34V
SRR13526616	23403	4	4	60.0	36.0	6	60.0	60.0	7069	60.0	60.0	4	60.0	60.0	0	NA	NA	NA	NA	7085	7085	2743	0.3880322535012024	4326	0.6119677464987976	7069	0.997741707833451	SRR13526616	6149.5747661985	51	51	AMPLICON	ILLUMINA	2020-11-04	Severe acute respiratory syndrome coronavirus 2	PAIRED	CZ BIOHUB	USA	North America			0.997741707833451	SRR13526616	SRR13526616	NA		23403	A	G	A>G	S	S	GAT	GGT	1841	1841	614	D	G	A23403G;D614G;S;S	FALSE	FALSE	Yes	FALSE	Non-Synonymous	SD2	TRUE	TRUE	FALSE	FALSE	FALSE	FALSE	FALSE	FALSE	FALSE	614	2	S:D614G
SRR13526616	24076	3	2	60.0	36.0	3992	60.0	60.0	0	0.0	0.0	2	60.0	60.0	0	NA	NA	NA	NA	3996	3996	1158	0.29008016032064127	2834	0.7099198396793587	3992	0.998998998998999	SRR13526616	6149.5747661985	51	51	AMPLICON	ILLUMINA	2020-11-04	Severe acute respiratory syndrome coronavirus 2	PAIRED	CZ BIOHUB	USA	North America			0.998998998998999	SRR13526616	SRR13526616	NA		24076	T	C	T>C	S	S	GGT	GGC	2514	2514	838	G	G	T24076C;G838G;S;S	FALSE	FALSE	Yes	TRUE	Synonymous	NA	TRUE	TRUE	FALSE	FALSE	FALSE	FALSE	FALSE	FALSE	TRUE	838	2	S:G838G
SRR13526616	28854	2	2	60.0	36.0	0	0.0	0.0	0	0.0	0.0	3850	60.0	60.0	0	NA	NA	NA	NA	3852	3852	2102	0.545974025974026	1748	0.454025974025974	3850	0.999480789200415	SRR13526616	6149.5747661985	51	51	AMPLICON	ILLUMINA	2020-11-04	Severe acute respiratory syndrome coronavirus 2	PAIRED	CZ BIOHUB	USA	North America			0.999480789200415	SRR13526616	SRR13526616	NA		28854	C	T	C>T	N	N	TCA	TTA	581	581	194	S	L	C28854T;S194L;N;N	FALSE	FALSE	Yes	FALSE	Non-Synonymous	NA	TRUE	TRUE	FALSE	FALSE	FALSE	FALSE	TRUE	TRUE	FALSE	194	2	N:S194L
SRR13526618	320	2	0	0.0	0.0	3100	60.0	60.0	0	0.0	0.0	304	60.0	60.0	0	NA	NA	NA	NA	3404	3404	106	0.34868421052631576	198	0.6513157894736842	304	0.0893066980023502	SRR13526618	2662.60814121279	350	2057	AMPLICON	ILLUMINA	2020-11-04	Severe acute respiratory syndrome coronavirus 2	PAIRED	CZ BIOHUB	USA	North America			0.0893066980023502	SRR13526618	SRR13526618	NA		320	C	T	C>T	orf1a	NSP1	CCT	TCT	55	55	19	P	S	C320T;P19S;orf1a;NSP1	FALSE	FALSE	No	FALSE	Non-Synonymous	NA	TRUE	TRUE	FALSE	FALSE	FALSE	FALSE	TRUE	TRUE	FALSE	19	2	NSP1:P19S
SRR13526618	366	2	0	0.0	0.0	2066	60.0	60.0	0	0.0	0.0	190	60.0	60.0	0	NA	NA	NA	NA	2256	2256	60	0.3157894736842105	130	0.6842105263157895	190	0.0842198581560284	SRR13526618	2662.60814121279	350	2057	AMPLICON	ILLUMINA	2020-11-04	Severe acute respiratory syndrome coronavirus 2	PAIRED	CZ BIOHUB	USA	North America			0.0842198581560284	SRR13526618	SRR13526618	NA		366	C	T	C>T	orf1a	NSP1	TCC	TTC	101	101	34	S	F	C366T;S34F;orf1a;NSP1	FALSE	FALSE	No	FALSE	Non-Synonymous	NA	TRUE	TRUE	FALSE	FALSE	FALSE	FALSE	TRUE	TRUE	FALSE	34	2	NSP1:S34F
SRR13526618	702	2	0	0.0	0.0	0	0.0	0.0	1238	60.0	60.0	76	60.0	60.0	0	NA	NA	NA	NA	1314	1314	50	0.6578947368421053	26	0.34210526315789475	76	0.0578386605783866	SRR13526618	2662.60814121279	350	2057	AMPLICON	ILLUMINA	2020-11-04	Severe acute respiratory syndrome coronavirus 2	PAIRED	CZ BIOHUB	USA	North America			0.0578386605783866	SRR13526618	SRR13526618	NA		702	G	T	G>T	orf1a	NSP1	GGC	GTC	437	437	146	G	V	G702T;G146V;orf1a;NSP1	FALSE	FALSE	No	FALSE	Non-Synonymous	NA	TRUE	TRUE	FALSE	FALSE	FALSE	FALSE	TRUE	TRUE	FALSE	146	2	NSP1:G146V
SRR13526618	2533	2	2	60.0	36.0	1202	60.0	60.0	0	0.0	0.0	0	0.0	0.0	0	NA	NA	NA	NA	1204	1204	532	0.4425956738768719	670	0.5574043261231281	1202	0.998338870431894	SRR13526618	2662.60814121279	350	2057	AMPLICON	ILLUMINA	2020-11-04	Severe acute respiratory syndrome coronavirus 2	PAIRED	CZ BIOHUB	USA	North America			0.998338870431894	SRR13526618	SRR13526618	NA		2533	T	C	T>C	orf1a	NSP2	GTT	GTC	2268	1728	576	V	V	T2533C;V576V;orf1a;NSP2	FALSE	FALSE	Yes	TRUE	Synonymous	NA	TRUE	TRUE	FALSE	FALSE	FALSE	FALSE	TRUE	TRUE	FALSE	756	2	NSP2:V576V
SRR13526618	3037	2	0	0.0	0.0	0	0.0	0.0	2	60.0	60.0	2928	60.0	60.0	0	NA	NA	NA	NA	2934	2934	1338	0.4569672131147541	1590	0.5430327868852459	2928	0.997955010224949	SRR13526618	2662.60814121279	350	2057	AMPLICON	ILLUMINA	2020-11-04	Severe acute respiratory syndrome coronavirus 2	PAIRED	CZ BIOHUB	USA	North America			0.997955010224949	SRR13526618	SRR13526618	NA		3037	C	T	C>T	orf1a	NSP3	TTC	TTT	2772	318	106	F	F	C3037T;F106F;orf1a;NSP3	FALSE	FALSE	Yes	TRUE	Synonymous	NA	TRUE	TRUE	FALSE	FALSE	FALSE	FALSE	TRUE	TRUE	TRUE	924	2	NSP3:F106F
SRR13526618	3685	1	0	0.0	0.0	0	0.0	0.0	0	0.0	0.0	2044	60.0	60.0	0	NA	NA	NA	NA	2044	2044	774	0.3786692759295499	1270	0.6213307240704501	2044	1	SRR13526618	2662.60814121279	350	2057	AMPLICON	ILLUMINA	2020-11-04	Severe acute respiratory syndrome coronavirus 2	PAIRED	CZ BIOHUB	USA	North America			1	SRR13526618	SRR13526618	NA		3685	G	T	G>T	orf1a	NSP3	CAG	CAT	3420	966	322	Q	H	G3685T;Q322H;orf1a;NSP3	FALSE	FALSE	Yes	FALSE	Non-Synonymous	NA	TRUE	TRUE	FALSE	FALSE	FALSE	FALSE	TRUE	TRUE	FALSE	1140	2	NSP3:Q322H
SRR13526618	4467	2	2	60.0	27.0	0	0.0	0.0	0	0.0	0.0	4374	59.96	59.96	0	NA	NA	NA	NA	4380	4380	2454	0.5610425240054869	1920	0.438957475994513	4374	0.998630136986301	SRR13526618	2662.60814121279	350	2057	AMPLICON	ILLUMINA	2020-11-04	Severe acute respiratory syndrome coronavirus 2	PAIRED	CZ BIOHUB	USA	North America			0.998630136986301	SRR13526618	SRR13526618	NA		4467	C	T	C>T	orf1a	NSP3	ACT	ATT	4202	1748	583	T	I	C4467T;T583I;orf1a;NSP3	FALSE	FALSE	Yes	FALSE	Non-Synonymous	NA	TRUE	TRUE	FALSE	FALSE	FALSE	FALSE	TRUE	TRUE	FALSE	1401	2	NSP3:T583I
SRR13526618	6446	1	0	0.0	0.0	0	0.0	0.0	0	0.0	0.0	182	60.0	60.0	0	NA	NA	NA	NA	182	182	48	0.26373626373626374	134	0.7362637362637363	182	1	SRR13526618	2662.60814121279	350	2057	AMPLICON	ILLUMINA	2020-11-04	Severe acute respiratory syndrome coronavirus 2	PAIRED	CZ BIOHUB	USA	North America			1	SRR13526618	SRR13526618	NA		6446	G	T	G>T	orf1a	NSP3	GTT	TTT	6181	3727	1243	V	F	G6446T;V1243F;orf1a;NSP3	FALSE	FALSE	Yes	FALSE	Non-Synonymous	NA	TRUE	TRUE	FALSE	FALSE	FALSE	FALSE	TRUE	TRUE	FALSE	2061	2	NSP3:V1243F
SRR13526618	6517	2	820	60.0	35.69	0	0.0	0.0	0	0.0	0.0	76	60.0	60.0	0	NA	NA	NA	NA	896	896	54	0.7105263157894737	22	0.2894736842105263	76	0.0848214285714286	SRR13526618	2662.60814121279	350	2057	AMPLICON	ILLUMINA	2020-11-04	Severe acute respiratory syndrome coronavirus 2	PAIRED	CZ BIOHUB	USA	North America			0.0848214285714286	SRR13526618	SRR13526618	NA		6517	A	T	A>T	orf1a	NSP3	TTA	TTT	6252	3798	1266	L	F	A6517T;L1266F;orf1a;NSP3	FALSE	FALSE	No	FALSE	Non-Synonymous	NA	TRUE	TRUE	FALSE	FALSE	FALSE	FALSE	TRUE	TRUE	FALSE	2084	2	NSP3:L1266F
SRR13526618	6533	2	0	0.0	0.0	0	0.0	0.0	916	60.0	60.0	104	60.0	60.0	0	NA	NA	NA	NA	1020	1020	78	0.75	26	0.25	104	0.101960784313725	SRR13526618	2662.60814121279	350	2057	AMPLICON	ILLUMINA	2020-11-04	Severe acute respiratory syndrome coronavirus 2	PAIRED	CZ BIOHUB	USA	North America			0.101960784313725	SRR13526618	SRR13526618	NA		6533	G	T	G>T	orf1a	NSP3	GTT	TTT	6268	3814	1272	V	F	G6533T;V1272F;orf1a;NSP3	FALSE	FALSE	No	FALSE	Non-Synonymous	NA	TRUE	TRUE	FALSE	FALSE	FALSE	FALSE	TRUE	TRUE	FALSE	2090	2	NSP3:V1272F
SRR13526618	6629	2	0	0.0	0.0	1970	60.0	60.0	0	0.0	0.0	298	60.0	60.0	0	NA	NA	NA	NA	2268	2268	158	0.5302013422818792	140	0.4697986577181208	298	0.131393298059965	SRR13526618	2662.60814121279	350	2057	AMPLICON	ILLUMINA	2020-11-04	Severe acute respiratory syndrome coronavirus 2	PAIRED	CZ BIOHUB	USA	North America			0.131393298059965	SRR13526618	SRR13526618	NA		6629	C	T	C>T	orf1a	NSP3	CTT	TTT	6364	3910	1304	L	F	C6629T;L1304F;orf1a;NSP3	FALSE	FALSE	No	FALSE	Non-Synonymous	NA	TRUE	TRUE	FALSE	FALSE	FALSE	FALSE	TRUE	FALSE	FALSE	2122	2	NSP3:L1304F
SRR13526618	6642	3	2	60.0	21.0	0	0.0	0.0	1884	60.0	60.0	290	60.0	60.0	0	NA	NA	NA	NA	2178	2178	134	0.46206896551724136	156	0.5379310344827586	290	0.133149678604224	SRR13526618	2662.60814121279	350	2057	AMPLICON	ILLUMINA	2020-11-04	Severe acute respiratory syndrome coronavirus 2	PAIRED	CZ BIOHUB	USA	North America			0.133149678604224	SRR13526618	SRR13526618	NA		6642	G	T	G>T	orf1a	NSP3	GGT	GTT	6377	3923	1308	G	V	G6642T;G1308V;orf1a;NSP3	FALSE	FALSE	No	FALSE	Non-Synonymous	NA	TRUE	TRUE	FALSE	FALSE	FALSE	FALSE	TRUE	FALSE	FALSE	2126	2	NSP3:G1308V
SRR13526618	7393	2	0	0.0	0.0	0	0.0	0.0	1294	60.0	60.0	148	60.0	60.0	0	NA	NA	NA	NA	1442	1442	92	0.6216216216216216	56	0.3783783783783784	148	0.102635228848821	SRR13526618	2662.60814121279	350	2057	AMPLICON	ILLUMINA	2020-11-04	Severe acute respiratory syndrome coronavirus 2	PAIRED	CZ BIOHUB	USA	North America			0.102635228848821	SRR13526618	SRR13526618	NA		7393	G	T	G>T	orf1a	NSP3	CCG	CCT	7128	4674	1558	P	P	G7393T;P1558P;orf1a;NSP3	FALSE	FALSE	No	TRUE	Synonymous	NA	TRUE	TRUE	FALSE	FALSE	FALSE	FALSE	FALSE	FALSE	FALSE	2376	2	NSP3:P1558P
SRR13526618	7451	2	2650	60.0	35.55	0	0.0	0.0	148	60.0	60.0	0	0.0	0.0	0	NA	NA	NA	NA	2798	2798	110	0.7432432432432432	38	0.25675675675675674	148	0.0528949249463903	SRR13526618	2662.60814121279	350	2057	AMPLICON	ILLUMINA	2020-11-04	Severe acute respiratory syndrome coronavirus 2	PAIRED	CZ BIOHUB	USA	North America			0.0528949249463903	SRR13526618	SRR13526618	NA		7451	A	G	A>G	orf1a	NSP3	AGT	GGT	7186	4732	1578	S	G	A7451G;S1578G;orf1a;NSP3	FALSE	FALSE	No	FALSE	Non-Synonymous	NA	TRUE	FALSE	FALSE	FALSE	FALSE	FALSE	FALSE	FALSE	FALSE	2396	2	NSP3:S1578G
SRR13526618	7551	2	0	0.0	0.0	0	0.0	0.0	3182	60.0	60.0	196	60.0	60.0	0	NA	NA	NA	NA	3378	3378	80	0.40816326530612246	116	0.5918367346938775	196	0.0580224985198342	SRR13526618	2662.60814121279	350	2057	AMPLICON	ILLUMINA	2020-11-04	Severe acute respiratory syndrome coronavirus 2	PAIRED	CZ BIOHUB	USA	North America			0.0580224985198342	SRR13526618	SRR13526618	NA		7551	G	T	G>T	orf1a	NSP3	GGT	GTT	7286	4832	1611	G	V	G7551T;G1611V;orf1a;NSP3	FALSE	FALSE	No	FALSE	Non-Synonymous	NA	TRUE	TRUE	FALSE	FALSE	FALSE	FALSE	TRUE	TRUE	TRUE	2429	2	NSP3:G1611V
SRR13526618	8222	3	168	60.0	35.62	0	0.0	0.0	1970	59.98	59.98	2	60.0	60.0	0	NA	NA	NA	NA	2140	2140	56	0.3333333333333333	112	0.6666666666666666	168	0.0785046728971963	SRR13526618	2662.60814121279	350	2057	AMPLICON	ILLUMINA	2020-11-04	Severe acute respiratory syndrome coronavirus 2	PAIRED	CZ BIOHUB	USA	North America			0.0785046728971963	SRR13526618	SRR13526618	NA		8222	G	A	G>A	orf1a	NSP3	GAA	AAA	7957	5503	1835	E	K	G8222A;E1835K;orf1a;NSP3	FALSE	FALSE	No	FALSE	Non-Synonymous	NA	TRUE	TRUE	FALSE	FALSE	FALSE	FALSE	TRUE	TRUE	FALSE	2653	2	NSP3:E1835K
SRR13526618	8344	1	0	0.0	0.0	0	0.0	0.0	0	0.0	0.0	1606	60.0	60.0	0	NA	NA	NA	NA	1608	1608	1120	0.6973848069738481	486	0.3026151930261519	1606	0.998756218905473	SRR13526618	2662.60814121279	350	2057	AMPLICON	ILLUMINA	2020-11-04	Severe acute respiratory syndrome coronavirus 2	PAIRED	CZ BIOHUB	USA	North America			0.998756218905473	SRR13526618	SRR13526618	NA		8344	C	T	C>T	orf1a	NSP3	GAC	GAT	8079	5625	1875	D	D	C8344T;D1875D;orf1a;NSP3	FALSE	FALSE	Yes	TRUE	Synonymous	NA	TRUE	TRUE	FALSE	FALSE	FALSE	FALSE	TRUE	FALSE	FALSE	2693	2	NSP3:D1875D
SRR13526618	11291	2	3530	60.0	35.74	2	60.0	60.0	0	0.0	0.0	0	0.0	0.0	0	NA	NA	NA	NA	3532	3532	1510	0.42776203966005666	2020	0.5722379603399433	3530	0.999433748584372	SRR13526618	2662.60814121279	350	2057	AMPLICON	ILLUMINA	2020-11-04	Severe acute respiratory syndrome coronavirus 2	PAIRED	CZ BIOHUB	USA	North America			0.999433748584372	SRR13526618	SRR13526618	NA		11291	G	A	G>A	orf1a	NSP6	GGT	AGT	11026	319	107	G	S	G11291A;G107S;orf1a;NSP6	FALSE	FALSE	Yes	FALSE	Non-Synonymous	NA	TRUE	FALSE	FALSE	FALSE	FALSE	FALSE	FALSE	FALSE	FALSE	3676	2	NSP6:G107S
SRR13526618	11417	2	2	60.0	36.0	0	0.0	0.0	0	0.0	0.0	3044	60.0	60.0	0	NA	NA	NA	NA	3046	3046	1928	0.633377135348226	1116	0.36662286465177396	3044	0.999343401181878	SRR13526618	2662.60814121279	350	2057	AMPLICON	ILLUMINA	2020-11-04	Severe acute respiratory syndrome coronavirus 2	PAIRED	CZ BIOHUB	USA	North America			0.999343401181878	SRR13526618	SRR13526618	NA		11417	G	T	G>T	orf1a	NSP6	GTT	TTT	11152	445	149	V	F	G11417T;V149F;orf1a;NSP6	FALSE	FALSE	Yes	FALSE	Non-Synonymous	NA	TRUE	FALSE	FALSE	FALSE	FALSE	FALSE	FALSE	FALSE	FALSE	3718	2	NSP6:V149F
SRR13526618	11734	2	134	60.0	35.45	0	0.0	0.0	2398	60.0	60.0	0	0.0	0.0	0	NA	NA	NA	NA	2532	2532	86	0.6417910447761194	48	0.3582089552238806	134	0.0529225908372828	SRR13526618	2662.60814121279	350	2057	AMPLICON	ILLUMINA	2020-11-04	Severe acute respiratory syndrome coronavirus 2	PAIRED	CZ BIOHUB	USA	North America			0.0529225908372828	SRR13526618	SRR13526618	NA		11734	G	A	G>A	orf1a	NSP6	ATG	ATA	11469	762	254	M	I	G11734A;M254I;orf1a;NSP6	FALSE	FALSE	No	FALSE	Non-Synonymous	NA	TRUE	TRUE	FALSE	FALSE	FALSE	FALSE	TRUE	FALSE	TRUE	3823	2	NSP6:M254I
SRR13526618	11942	2	0	0.0	0.0	1162	60.0	60.0	0	0.0	0.0	62	60.0	60.0	0	NA	NA	NA	NA	1224	1224	36	0.5806451612903226	26	0.41935483870967744	62	0.0506535947712418	SRR13526618	2662.60814121279	350	2057	AMPLICON	ILLUMINA	2020-11-04	Severe acute respiratory syndrome coronavirus 2	PAIRED	CZ BIOHUB	USA	North America			0.0506535947712418	SRR13526618	SRR13526618	NA		11942	C	T	C>T	orf1a	NSP7	CAG	TAG	11677	100	34	Q	Stop	C11942T;Q34Stop;orf1a;NSP7	TRUE	FALSE	No	NA	Nonsense	NA	TRUE	TRUE	FALSE	FALSE	FALSE	FALSE	TRUE	TRUE	TRUE	3893	2	NSP7:Q34Stop
SRR13526618	12073	2	0	0.0	0.0	1924	60.0	60.0	0	0.0	0.0	172	60.0	60.0	0	NA	NA	NA	NA	2096	2096	80	0.46511627906976744	92	0.5348837209302325	172	0.0820610687022901	SRR13526618	2662.60814121279	350	2057	AMPLICON	ILLUMINA	2020-11-04	Severe acute respiratory syndrome coronavirus 2	PAIRED	CZ BIOHUB	USA	North America			0.0820610687022901	SRR13526618	SRR13526618	NA		12073	C	T	C>T	orf1a	NSP7	GAC	GAT	11808	231	77	D	D	C12073T;D77D;orf1a;NSP7	FALSE	FALSE	No	TRUE	Synonymous	NA	TRUE	TRUE	FALSE	FALSE	FALSE	FALSE	TRUE	TRUE	FALSE	3936	2	NSP7:D77D
SRR13526618	12484	2	0	0.0	0.0	4	60.0	60.0	0	0.0	0.0	2712	60.0	60.0	0	NA	NA	NA	NA	2716	2716	1956	0.7212389380530974	756	0.27876106194690264	2712	0.998527245949926	SRR13526618	2662.60814121279	350	2057	AMPLICON	ILLUMINA	2020-11-04	Severe acute respiratory syndrome coronavirus 2	PAIRED	CZ BIOHUB	USA	North America			0.998527245949926	SRR13526618	SRR13526618	NA		12484	C	T	C>T	orf1a	NSP8	GTC	GTT	12219	393	131	V	V	C12484T;V131V;orf1a;NSP8	FALSE	FALSE	Yes	TRUE	Synonymous	NA	TRUE	TRUE	FALSE	FALSE	FALSE	FALSE	FALSE	FALSE	FALSE	4073	2	NSP8:V131V
SRR13526618	13227	3	2	60.0	36.0	404	60.0	60.0	0	0.0	0.0	7457	60.0	60.0	0	NA	NA	NA	NA	7863	7863	210	0.5198019801980198	194	0.4801980198019802	404	0.0513798804527534	SRR13526618	2662.60814121279	350	2057	AMPLICON	ILLUMINA	2020-11-04	Severe acute respiratory syndrome coronavirus 2	PAIRED	CZ BIOHUB	USA	North America			0.0513798804527534	SRR13526618	SRR13526618	NA		13227	T	C	T>C	orf1a	NSP10	TTT	TCT	12962	203	68	F	S	T13227C;F68S;orf1a;NSP10	FALSE	FALSE	No	FALSE	Non-Synonymous	NA	FALSE	TRUE	FALSE	FALSE	FALSE	FALSE	FALSE	FALSE	TRUE	4321	2	NSP10:F68S
SRR13526618	13257	2	0	0.0	0.0	0	0.0	0.0	6946	60.0	60.0	380	60.0	60.0	0	NA	NA	NA	NA	7326	7326	194	0.5105263157894737	186	0.48947368421052634	380	0.0518700518700519	SRR13526618	2662.60814121279	350	2057	AMPLICON	ILLUMINA	2020-11-04	Severe acute respiratory syndrome coronavirus 2	PAIRED	CZ BIOHUB	USA	North America			0.0518700518700519	SRR13526618	SRR13526618	NA		13257	G	T	G>T	orf1a	NSP10	CGT	CTT	12992	233	78	R	L	G13257T;R78L;orf1a;NSP10	FALSE	FALSE	No	FALSE	Non-Synonymous	NA	TRUE	TRUE	FALSE	TRUE	FALSE	FALSE	FALSE	FALSE	TRUE	4331	2	NSP10:R78L
SRR13526618	14408	2	0	0.0	0.0	2	60.0	60.0	0	0.0	0.0	2858	60.0	60.0	0	NA	NA	NA	NA	2860	2860	1404	0.4912526242127362	1454	0.5087473757872638	2858	0.999300699300699	SRR13526618	2662.60814121279	350	2057	AMPLICON	ILLUMINA	2020-11-04	Severe acute respiratory syndrome coronavirus 2	PAIRED	CZ BIOHUB	USA	North America			0.999300699300699	SRR13526618	SRR13526618	NA		14408	C	T	C>T	orf1b	NSP12	CCT	CTT	941	968	323	P	L	C14408T;P323L;orf1b;NSP12	FALSE	FALSE	Yes	FALSE	Non-Synonymous	NA	TRUE	FALSE	FALSE	FALSE	FALSE	FALSE	FALSE	FALSE	FALSE	314	2	NSP12:P323L
SRR13526618	14491	2	0	0.0	0.0	2108	60.0	60.0	0	0.0	0.0	376	60.0	60.0	0	NA	NA	NA	NA	2484	2484	116	0.30851063829787234	260	0.6914893617021277	376	0.151368760064412	SRR13526618	2662.60814121279	350	2057	AMPLICON	ILLUMINA	2020-11-04	Severe acute respiratory syndrome coronavirus 2	PAIRED	CZ BIOHUB	USA	North America			0.151368760064412	SRR13526618	SRR13526618	NA		14491	C	T	C>T	orf1b	NSP12	CTA	TTA	1024	1051	351	L	L	C14491T;L351L;orf1b;NSP12	FALSE	FALSE	No	TRUE	Synonymous	NA	TRUE	TRUE	FALSE	FALSE	FALSE	FALSE	TRUE	TRUE	TRUE	342	2	NSP12:L351L
SRR13526618	14608	3	2	60.0	32.0	0	0.0	0.0	2516	60.0	60.0	148	60.0	60.0	0	NA	NA	NA	NA	2666	2666	90	0.6081081081081081	58	0.3918918918918919	148	0.0555138784696174	SRR13526618	2662.60814121279	350	2057	AMPLICON	ILLUMINA	2020-11-04	Severe acute respiratory syndrome coronavirus 2	PAIRED	CZ BIOHUB	USA	North America			0.0555138784696174	SRR13526618	SRR13526618	NA		14608	G	T	G>T	orf1b	NSP12	GAT	TAT	1141	1168	390	D	Y	G14608T;D390Y;orf1b;NSP12	FALSE	FALSE	No	FALSE	Non-Synonymous	NA	FALSE	TRUE	FALSE	TRUE	FALSE	FALSE	FALSE	FALSE	TRUE	381	2	NSP12:D390Y
SRR13526618	15032	2	0	0.0	0.0	1252	60.0	60.0	0	0.0	0.0	104	60.0	60.0	0	NA	NA	NA	NA	1356	1356	52	0.5	52	0.5	104	0.0766961651917404	SRR13526618	2662.60814121279	350	2057	AMPLICON	ILLUMINA	2020-11-04	Severe acute respiratory syndrome coronavirus 2	PAIRED	CZ BIOHUB	USA	North America			0.0766961651917404	SRR13526618	SRR13526618	NA		15032	C	T	C>T	orf1b	NSP12	ACA	ATA	1565	1592	531	T	I	C15032T;T531I;orf1b;NSP12	FALSE	FALSE	No	FALSE	Non-Synonymous	NA	TRUE	TRUE	FALSE	FALSE	FALSE	FALSE	TRUE	TRUE	TRUE	522	2	NSP12:T531I
SRR13526618	15654	2	0	0.0	0.0	1398	60.0	60.0	0	0.0	0.0	190	60.0	60.0	0	NA	NA	NA	NA	1588	1588	96	0.5052631578947369	94	0.49473684210526314	190	0.119647355163728	SRR13526618	2662.60814121279	350	2057	AMPLICON	ILLUMINA	2020-11-04	Severe acute respiratory syndrome coronavirus 2	PAIRED	CZ BIOHUB	USA	North America			0.119647355163728	SRR13526618	SRR13526618	NA		15654	C	T	C>T	orf1b	NSP12	GAC	GAT	2187	2214	738	D	D	C15654T;D738D;orf1b;NSP12	FALSE	FALSE	No	TRUE	Synonymous	NA	TRUE	TRUE	FALSE	FALSE	FALSE	FALSE	TRUE	FALSE	TRUE	729	2	NSP12:D738D
SRR13526618	17012	3	2	60.0	36.0	5906	60.0	60.0	0	0.0	0.0	754	60.0	60.0	0	NA	NA	NA	NA	6662	6662	316	0.41909814323607425	438	0.5809018567639257	754	0.11317922545782	SRR13526618	2662.60814121279	350	2057	AMPLICON	ILLUMINA	2020-11-04	Severe acute respiratory syndrome coronavirus 2	PAIRED	CZ BIOHUB	USA	North America			0.11317922545782	SRR13526618	SRR13526618	NA		17012	C	T	C>T	orf1b	NSP13	TCA	TTA	3545	776	259	S	L	C17012T;S259L;orf1b;NSP13	FALSE	FALSE	No	FALSE	Non-Synonymous	NA	TRUE	TRUE	FALSE	FALSE	FALSE	FALSE	TRUE	TRUE	TRUE	1182	2	NSP13:S259L
SRR13526618	17331	2	0	0.0	0.0	2	60.0	60.0	0	0.0	0.0	6706	60.0	60.0	0	NA	NA	NA	NA	6708	6708	2928	0.4366239188786162	3778	0.5633760811213838	6706	0.999701848539058	SRR13526618	2662.60814121279	350	2057	AMPLICON	ILLUMINA	2020-11-04	Severe acute respiratory syndrome coronavirus 2	PAIRED	CZ BIOHUB	USA	North America			0.999701848539058	SRR13526618	SRR13526618	NA		17331	G	T	G>T	orf1b	NSP13	GAG	GAT	3864	1095	365	E	D	G17331T;E365D;orf1b;NSP13	FALSE	FALSE	Yes	FALSE	Non-Synonymous	NA	TRUE	TRUE	FALSE	FALSE	FALSE	FALSE	TRUE	TRUE	TRUE	1288	2	NSP13:E365D
SRR13526618	17474	1	0	0.0	0.0	0	0.0	0.0	0	0.0	0.0	2560	60.0	60.0	0	NA	NA	NA	NA	2560	2560	1676	0.6546875	884	0.3453125	2560	1	SRR13526618	2662.60814121279	350	2057	AMPLICON	ILLUMINA	2020-11-04	Severe acute respiratory syndrome coronavirus 2	PAIRED	CZ BIOHUB	USA	North America			1	SRR13526618	SRR13526618	NA		17474	C	T	C>T	orf1b	NSP13	ACT	ATT	4007	1238	413	T	I	C17474T;T413I;orf1b;NSP13	FALSE	FALSE	Yes	FALSE	Non-Synonymous	NA	TRUE	TRUE	FALSE	FALSE	FALSE	FALSE	FALSE	FALSE	TRUE	1336	2	NSP13:T413I
SRR13526618	17898	3	2	60.0	36.0	3692	60.0	60.0	0	0.0	0.0	654	60.0	60.0	0	NA	NA	NA	NA	4348	4348	290	0.4434250764525994	364	0.5565749235474006	654	0.150413983440662	SRR13526618	2662.60814121279	350	2057	AMPLICON	ILLUMINA	2020-11-04	Severe acute respiratory syndrome coronavirus 2	PAIRED	CZ BIOHUB	USA	North America			0.150413983440662	SRR13526618	SRR13526618	NA		17898	C	T	C>T	orf1b	NSP13	CAC	CAT	4431	1662	554	H	H	C17898T;H554H;orf1b;NSP13	FALSE	FALSE	No	TRUE	Synonymous	NA	TRUE	TRUE	FALSE	FALSE	FALSE	FALSE	TRUE	FALSE	TRUE	1477	2	NSP13:H554H
SRR13526618	18131	2	0	0.0	0.0	3262	60.0	60.0	0	0.0	0.0	208	60.0	60.0	0	NA	NA	NA	NA	3470	3470	128	0.6153846153846154	80	0.38461538461538464	208	0.0599423631123919	SRR13526618	2662.60814121279	350	2057	AMPLICON	ILLUMINA	2020-11-04	Severe acute respiratory syndrome coronavirus 2	PAIRED	CZ BIOHUB	USA	North America			0.0599423631123919	SRR13526618	SRR13526618	NA		18131	C	T	C>T	orf1b	NSP14	ACT	ATT	4664	92	31	T	I	C18131T;T31I;orf1b;NSP14	FALSE	FALSE	No	FALSE	Non-Synonymous	NA	TRUE	TRUE	FALSE	FALSE	FALSE	FALSE	TRUE	FALSE	FALSE	1555	2	NSP14:T31I
SRR13526618	19120	2	0	0.0	0.0	376	60.0	60.0	0	0.0	0.0	4180	60.0	60.0	0	NA	NA	NA	NA	4558	4558	156	0.4148936170212766	220	0.5851063829787234	376	0.0824923211935059	SRR13526618	2662.60814121279	350	2057	AMPLICON	ILLUMINA	2020-11-04	Severe acute respiratory syndrome coronavirus 2	PAIRED	CZ BIOHUB	USA	North America			0.0824923211935059	SRR13526618	SRR13526618	NA		19120	T	C	T>C	orf1b	NSP14	TAT	CAT	5653	1081	361	Y	H	T19120C;Y361H;orf1b;NSP14	FALSE	FALSE	No	FALSE	Non-Synonymous	NA	TRUE	TRUE	FALSE	FALSE	FALSE	FALSE	TRUE	FALSE	FALSE	1885	2	NSP14:Y361H
SRR13526618	19839	2	0	0.0	0.0	2308	60.0	60.0	0	0.0	0.0	2	60.0	60.0	0	NA	NA	NA	NA	2310	2310	784	0.3396880415944541	1524	0.6603119584055459	2308	0.999134199134199	SRR13526618	2662.60814121279	350	2057	AMPLICON	ILLUMINA	2020-11-04	Severe acute respiratory syndrome coronavirus 2	PAIRED	CZ BIOHUB	USA	North America			0.999134199134199	SRR13526618	SRR13526618	NA		19839	T	C	T>C	orf1b	NSP15	AAT	AAC	6372	219	73	N	N	T19839C;N73N;orf1b;NSP15	FALSE	FALSE	Yes	TRUE	Synonymous	NA	TRUE	TRUE	FALSE	FALSE	FALSE	FALSE	TRUE	TRUE	TRUE	2124	2	NSP15:N73N
SRR13526618	20555	2	0	0.0	0.0	3140	60.0	60.0	0	0.0	0.0	216	60.0	60.0	0	NA	NA	NA	NA	3356	3356	142	0.6574074074074074	74	0.3425925925925926	216	0.0643623361144219	SRR13526618	2662.60814121279	350	2057	AMPLICON	ILLUMINA	2020-11-04	Severe acute respiratory syndrome coronavirus 2	PAIRED	CZ BIOHUB	USA	North America			0.0643623361144219	SRR13526618	SRR13526618	NA		20555	C	T	C>T	orf1b	NSP15	TCT	TTT	7088	935	312	S	F	C20555T;S312F;orf1b;NSP15	FALSE	FALSE	No	FALSE	Non-Synonymous	NA	TRUE	TRUE	FALSE	FALSE	FALSE	FALSE	TRUE	FALSE	TRUE	2363	2	NSP15:S312F
SRR13526618	21335	2	0	0.0	0.0	98	60.0	60.0	0	0.0	0.0	14	60.0	60.0	0	NA	NA	NA	NA	112	112	8	0.5714285714285714	6	0.42857142857142855	14	0.125	SRR13526618	2662.60814121279	350	2057	AMPLICON	ILLUMINA	2020-11-04	Severe acute respiratory syndrome coronavirus 2	PAIRED	CZ BIOHUB	USA	North America			0.125	SRR13526618	SRR13526618	NA		21335	C	T	C>T	orf1b	NSP16	GCA	GTA	7868	677	226	A	V	C21335T;A226V;orf1b;NSP16	FALSE	FALSE	No	FALSE	Non-Synonymous	NA	TRUE	TRUE	FALSE	TRUE	FALSE	FALSE	FALSE	FALSE	TRUE	2623	2	NSP16:A226V
SRR13526618	21465	2	0	0.0	0.0	30	60.0	60.0	0	0.0	0.0	276	60.0	60.0	0	NA	NA	NA	NA	306	306	22	0.7333333333333333	8	0.26666666666666666	30	0.0980392156862745	SRR13526618	2662.60814121279	350	2057	AMPLICON	ILLUMINA	2020-11-04	Severe acute respiratory syndrome coronavirus 2	PAIRED	CZ BIOHUB	USA	North America			0.0980392156862745	SRR13526618	SRR13526618	NA		21465	T	C	T>C	orf1b	NSP16	GAT	GAC	7998	807	269	D	D	T21465C;D269D;orf1b;NSP16	FALSE	FALSE	No	TRUE	Synonymous	NA	TRUE	TRUE	FALSE	FALSE	FALSE	FALSE	TRUE	TRUE	TRUE	2666	2	NSP16:D269D
SRR13526618	22264	1	0	0.0	0.0	0	0.0	0.0	0	0.0	0.0	298	60.0	60.0	0	NA	NA	NA	NA	298	298	86	0.28859060402684567	212	0.7114093959731543	298	1	SRR13526618	2662.60814121279	350	2057	AMPLICON	ILLUMINA	2020-11-04	Severe acute respiratory syndrome coronavirus 2	PAIRED	CZ BIOHUB	USA	North America			1	SRR13526618	SRR13526618	NA		22264	C	T	C>T	S	S	AAC	AAT	702	702	234	N	N	C22264T;N234N;S;S	FALSE	FALSE	Yes	TRUE	Synonymous	NTD	TRUE	TRUE	FALSE	FALSE	FALSE	FALSE	TRUE	TRUE	FALSE	234	2	S:N234N
SRR13526618	22548	2	0	0.0	0.0	0	0.0	0.0	48	60.0	60.0	760	60.0	60.0	0	NA	NA	NA	NA	808	808	36	0.75	12	0.25	48	0.0594059405940594	SRR13526618	2662.60814121279	350	2057	AMPLICON	ILLUMINA	2020-11-04	Severe acute respiratory syndrome coronavirus 2	PAIRED	CZ BIOHUB	USA	North America			0.0594059405940594	SRR13526618	SRR13526618	NA		22548	T	G	T>G	S	S	TTT	TGT	986	986	329	F	C	T22548G;F329C;S;S	FALSE	FALSE	No	FALSE	Non-Synonymous	NA	FALSE	TRUE	FALSE	FALSE	FALSE	FALSE	TRUE	FALSE	FALSE	329	2	S:F329C
SRR13526618	23328	3	0	0.0	0.0	6310	60.0	60.0	2	60.0	60.0	843	60.0	60.0	0	NA	NA	NA	NA	7155	7155	454	0.538552787663108	389	0.46144721233689207	843	0.117819706498952	SRR13526618	2662.60814121279	350	2057	AMPLICON	ILLUMINA	2020-11-04	Severe acute respiratory syndrome coronavirus 2	PAIRED	CZ BIOHUB	USA	North America			0.117819706498952	SRR13526618	SRR13526618	NA		23328	C	T	C>T	S	S	CCA	CTA	1766	1766	589	P	L	C23328T;P589L;S;S	FALSE	FALSE	No	FALSE	Non-Synonymous	SD1	TRUE	TRUE	FALSE	FALSE	FALSE	FALSE	TRUE	TRUE	FALSE	589	2	S:P589L
SRR13526618	23403	3	0	0.0	0.0	2	60.0	60.0	6960	60.0	60.0	2	60.0	60.0	0	NA	NA	NA	NA	6964	6964	2936	0.4218390804597701	4024	0.5781609195402299	6960	0.999425617461229	SRR13526618	2662.60814121279	350	2057	AMPLICON	ILLUMINA	2020-11-04	Severe acute respiratory syndrome coronavirus 2	PAIRED	CZ BIOHUB	USA	North America			0.999425617461229	SRR13526618	SRR13526618	NA		23403	A	G	A>G	S	S	GAT	GGT	1841	1841	614	D	G	A23403G;D614G;S;S	FALSE	FALSE	Yes	FALSE	Non-Synonymous	SD2	TRUE	TRUE	FALSE	FALSE	FALSE	FALSE	FALSE	FALSE	FALSE	614	2	S:D614G
SRR13526618	23756	2	2	60.0	36.0	0	0.0	0.0	4293	60.0	60.0	0	0.0	0.0	0	NA	NA	NA	NA	4297	4297	1439	0.335196832052178	2854	0.664803167947822	4293	0.999069117989295	SRR13526618	2662.60814121279	350	2057	AMPLICON	ILLUMINA	2020-11-04	Severe acute respiratory syndrome coronavirus 2	PAIRED	CZ BIOHUB	USA	North America			0.999069117989295	SRR13526618	SRR13526618	NA		23756	A	G	A>G	S	S	ACC	GCC	2194	2194	732	T	A	A23756G;T732A;S;S	FALSE	FALSE	Yes	FALSE	Non-Synonymous	NA	TRUE	TRUE	FALSE	FALSE	FALSE	FALSE	TRUE	TRUE	TRUE	732	2	S:T732A
SRR13526618	28881	1	222	60.0	35.96	0	0.0	0.0	0	0.0	0.0	0	0.0	0.0	0	NA	NA	NA	NA	222	222	88	0.3963963963963964	134	0.6036036036036037	222	1	SRR13526618	2662.60814121279	350	2057	AMPLICON	ILLUMINA	2020-11-04	Severe acute respiratory syndrome coronavirus 2	PAIRED	CZ BIOHUB	USA	North America			1	SRR13526618	SRR13526618	NA		28881	G	A	G>A	N	N	AGG	AAG	608	608	203	R	K	G28881A;R203K;N;N	FALSE	FALSE	Yes	FALSE	Non-Synonymous	NA	TRUE	TRUE	FALSE	FALSE	FALSE	FALSE	FALSE	FALSE	FALSE	203	2	N:R203K
SRR13526618	28882	1	224	60.0	35.86	0	0.0	0.0	0	0.0	0.0	0	0.0	0.0	0	NA	NA	NA	NA	224	224	88	0.39285714285714285	136	0.6071428571428571	224	1	SRR13526618	2662.60814121279	350	2057	AMPLICON	ILLUMINA	2020-11-04	Severe acute respiratory syndrome coronavirus 2	PAIRED	CZ BIOHUB	USA	North America			1	SRR13526618	SRR13526618	NA		28882	G	A	G>A	N	N	AGG	AGA	609	609	203	R	R	G28882A;R203R;N;N	FALSE	FALSE	Yes	TRUE	Synonymous	NA	TRUE	TRUE	FALSE	FALSE	FALSE	FALSE	FALSE	FALSE	FALSE	203	2	N:R203R
SRR13526618	28883	1	0	0.0	0.0	232	60.0	60.0	0	0.0	0.0	0	0.0	0.0	0	NA	NA	NA	NA	232	232	88	0.3793103448275862	144	0.6206896551724138	232	1	SRR13526618	2662.60814121279	350	2057	AMPLICON	ILLUMINA	2020-11-04	Severe acute respiratory syndrome coronavirus 2	PAIRED	CZ BIOHUB	USA	North America			1	SRR13526618	SRR13526618	NA		28883	G	C	G>C	N	N	GGA	CGA	610	610	204	G	R	G28883C;G204R;N;N	FALSE	FALSE	Yes	FALSE	Non-Synonymous	NA	TRUE	TRUE	FALSE	FALSE	FALSE	FALSE	FALSE	FALSE	FALSE	204	2	N:G204R
SRR13526618	29395	1	0	0.0	0.0	0	0.0	0.0	0	0.0	0.0	792	60.0	60.0	0	NA	NA	NA	NA	792	792	552	0.696969696969697	240	0.30303030303030304	792	1	SRR13526618	2662.60814121279	350	2057	AMPLICON	ILLUMINA	2020-11-04	Severe acute respiratory syndrome coronavirus 2	PAIRED	CZ BIOHUB	USA	North America			1	SRR13526618	SRR13526618	NA		29395	G	T	G>T	N	N	AAG	AAT	1122	1122	374	K	N	G29395T;K374N;N;N	FALSE	FALSE	Yes	FALSE	Non-Synonymous	NA	TRUE	TRUE	FALSE	FALSE	FALSE	FALSE	TRUE	TRUE	FALSE	374	2	N:K374N
SRR13526619	1855	2	0	0.0	0.0	32	60.0	60.0	578	60.0	60.0	0	0.0	0.0	0	NA	NA	NA	NA	610	610	6	0.1875	26	0.8125	32	0.0524590163934426	SRR13526619	2165.862788182	218	3024	AMPLICON	ILLUMINA	2020-11-04	Severe acute respiratory syndrome coronavirus 2	PAIRED	CZ BIOHUB	USA	North America			0.0524590163934426	SRR13526619	SRR13526619	NA		1855	G	C	G>C	orf1a	NSP2	CTG	CTC	1590	1050	350	L	L	G1855C;L350L;orf1a;NSP2	FALSE	FALSE	No	TRUE	Synonymous	NA	FALSE	FALSE	FALSE	FALSE	FALSE	FALSE	FALSE	FALSE	FALSE	530	2	NSP2:L350L
SRR13526619	1858	2	0	0.0	0.0	0	0.0	0.0	30	60.0	60.0	554	60.0	60.0	0	NA	NA	NA	NA	584	584	6	0.2	24	0.8	30	0.0513698630136986	SRR13526619	2165.862788182	218	3024	AMPLICON	ILLUMINA	2020-11-04	Severe acute respiratory syndrome coronavirus 2	PAIRED	CZ BIOHUB	USA	North America			0.0513698630136986	SRR13526619	SRR13526619	NA		1858	T	G	T>G	orf1a	NSP2	AGT	AGG	1593	1053	351	S	R	T1858G;S351R;orf1a;NSP2	FALSE	FALSE	No	FALSE	Non-Synonymous	NA	FALSE	FALSE	FALSE	FALSE	FALSE	FALSE	FALSE	FALSE	FALSE	531	2	NSP2:S351R
SRR13526619	2533	1	0	0.0	0.0	814	60.0	60.0	0	0.0	0.0	0	0.0	0.0	0	NA	NA	NA	NA	814	814	462	0.5675675675675675	352	0.43243243243243246	814	1	SRR13526619	2165.862788182	218	3024	AMPLICON	ILLUMINA	2020-11-04	Severe acute respiratory syndrome coronavirus 2	PAIRED	CZ BIOHUB	USA	North America			1	SRR13526619	SRR13526619	NA		2533	T	C	T>C	orf1a	NSP2	GTT	GTC	2268	1728	576	V	V	T2533C;V576V;orf1a;NSP2	FALSE	FALSE	Yes	TRUE	Synonymous	NA	TRUE	TRUE	FALSE	FALSE	FALSE	FALSE	TRUE	TRUE	FALSE	756	2	NSP2:V576V
SRR13526619	2711	2	2914	60.0	35.65	0	0.0	0.0	166	60.0	60.0	0	0.0	0.0	0	NA	NA	NA	NA	3082	3082	86	0.5180722891566265	80	0.4819277108433735	166	0.0538611291369241	SRR13526619	2165.862788182	218	3024	AMPLICON	ILLUMINA	2020-11-04	Severe acute respiratory syndrome coronavirus 2	PAIRED	CZ BIOHUB	USA	North America			0.0538611291369241	SRR13526619	SRR13526619	NA		2711	A	G	A>G	orf1a	NSP2	AAA	GAA	2446	1906	636	K	E	A2711G;K636E;orf1a;NSP2	FALSE	FALSE	No	FALSE	Non-Synonymous	NA	FALSE	FALSE	FALSE	FALSE	FALSE	FALSE	FALSE	FALSE	FALSE	816	2	NSP2:K636E
SRR13526619	3037	1	0	0.0	0.0	0	0.0	0.0	0	0.0	0.0	1310	60.0	60.0	0	NA	NA	NA	NA	1312	1312	602	0.4595419847328244	708	0.5404580152671755	1310	0.998475609756098	SRR13526619	2165.862788182	218	3024	AMPLICON	ILLUMINA	2020-11-04	Severe acute respiratory syndrome coronavirus 2	PAIRED	CZ BIOHUB	USA	North America			0.998475609756098	SRR13526619	SRR13526619	NA		3037	C	T	C>T	orf1a	NSP3	TTC	TTT	2772	318	106	F	F	C3037T;F106F;orf1a;NSP3	FALSE	FALSE	Yes	TRUE	Synonymous	NA	TRUE	TRUE	FALSE	FALSE	FALSE	FALSE	TRUE	TRUE	TRUE	924	2	NSP3:F106F
SRR13526619	3431	2	2	60.0	36.0	0	0.0	0.0	0	0.0	0.0	2378	60.0	60.0	0	NA	NA	NA	NA	2382	2382	892	0.37510513036164844	1486	0.6248948696383515	2378	0.998320738874895	SRR13526619	2165.862788182	218	3024	AMPLICON	ILLUMINA	2020-11-04	Severe acute respiratory syndrome coronavirus 2	PAIRED	CZ BIOHUB	USA	North America			0.998320738874895	SRR13526619	SRR13526619	NA		3431	G	T	G>T	orf1a	NSP3	GTG	TTG	3166	712	238	V	L	G3431T;V238L;orf1a;NSP3	FALSE	FALSE	Yes	FALSE	Non-Synonymous	NA	TRUE	TRUE	FALSE	FALSE	FALSE	FALSE	TRUE	FALSE	FALSE	1056	2	NSP3:V238L
SRR13526619	3581	2	294	60.0	35.86	0	0.0	0.0	0	0.0	0.0	54	60.0	60.0	0	NA	NA	NA	NA	348	348	32	0.5925925925925926	22	0.4074074074074074	54	0.155172413793103	SRR13526619	2165.862788182	218	3024	AMPLICON	ILLUMINA	2020-11-04	Severe acute respiratory syndrome coronavirus 2	PAIRED	CZ BIOHUB	USA	North America			0.155172413793103	SRR13526619	SRR13526619	NA		3581	A	T	A>T	orf1a	NSP3	AGC	TGC	3316	862	288	S	C	A3581T;S288C;orf1a;NSP3	FALSE	FALSE	No	FALSE	Non-Synonymous	NA	FALSE	TRUE	FALSE	FALSE	FALSE	FALSE	FALSE	FALSE	FALSE	1106	2	NSP3:S288C
SRR13526619	3685	1	0	0.0	0.0	0	0.0	0.0	0	0.0	0.0	370	60.0	60.0	0	NA	NA	NA	NA	370	370	128	0.34594594594594597	242	0.654054054054054	370	1	SRR13526619	2165.862788182	218	3024	AMPLICON	ILLUMINA	2020-11-04	Severe acute respiratory syndrome coronavirus 2	PAIRED	CZ BIOHUB	USA	North America			1	SRR13526619	SRR13526619	NA		3685	G	T	G>T	orf1a	NSP3	CAG	CAT	3420	966	322	Q	H	G3685T;Q322H;orf1a;NSP3	FALSE	FALSE	Yes	FALSE	Non-Synonymous	NA	TRUE	TRUE	FALSE	FALSE	FALSE	FALSE	TRUE	TRUE	FALSE	1140	2	NSP3:Q322H
SRR13526619	3713	2	0	0.0	0.0	46	60.0	60.0	0	0.0	0.0	266	60.0	60.0	0	NA	NA	NA	NA	312	312	18	0.391304347826087	28	0.6086956521739131	46	0.147435897435897	SRR13526619	2165.862788182	218	3024	AMPLICON	ILLUMINA	2020-11-04	Severe acute respiratory syndrome coronavirus 2	PAIRED	CZ BIOHUB	USA	North America			0.147435897435897	SRR13526619	SRR13526619	NA		3713	T	C	T>C	orf1a	NSP3	TCA	CCA	3448	994	332	S	P	T3713C;S332P;orf1a;NSP3	FALSE	FALSE	No	FALSE	Non-Synonymous	NA	FALSE	TRUE	FALSE	FALSE	FALSE	FALSE	TRUE	FALSE	FALSE	1150	2	NSP3:S332P
SRR13526619	4276	2	0	0.0	0.0	462	60.0	60.0	0	0.0	0.0	118	60.0	60.0	0	NA	NA	NA	NA	580	580	44	0.3728813559322034	74	0.6271186440677966	118	0.203448275862069	SRR13526619	2165.862788182	218	3024	AMPLICON	ILLUMINA	2020-11-04	Severe acute respiratory syndrome coronavirus 2	PAIRED	CZ BIOHUB	USA	North America			0.203448275862069	SRR13526619	SRR13526619	NA		4276	C	T	C>T	orf1a	NSP3	TAC	TAT	4011	1557	519	Y	Y	C4276T;Y519Y;orf1a;NSP3	FALSE	FALSE	No	TRUE	Synonymous	NA	TRUE	TRUE	FALSE	FALSE	FALSE	FALSE	FALSE	FALSE	FALSE	1337	2	NSP3:Y519Y
SRR13526619	4467	2	2	60.0	21.0	0	0.0	0.0	0	0.0	0.0	3548	59.73	59.73	0	NA	NA	NA	NA	3550	3550	2058	0.5800450958286358	1490	0.41995490417136416	3548	0.99943661971831	SRR13526619	2165.862788182	218	3024	AMPLICON	ILLUMINA	2020-11-04	Severe acute respiratory syndrome coronavirus 2	PAIRED	CZ BIOHUB	USA	North America			0.99943661971831	SRR13526619	SRR13526619	NA		4467	C	T	C>T	orf1a	NSP3	ACT	ATT	4202	1748	583	T	I	C4467T;T583I;orf1a;NSP3	FALSE	FALSE	Yes	FALSE	Non-Synonymous	NA	TRUE	TRUE	FALSE	FALSE	FALSE	FALSE	TRUE	TRUE	FALSE	1401	2	NSP3:T583I
SRR13526619	5457	2	0	0.0	0.0	1208	60.0	60.0	0	0.0	0.0	108	60.0	60.0	0	NA	NA	NA	NA	1316	1316	50	0.46296296296296297	58	0.5370370370370371	108	0.0820668693009119	SRR13526619	2165.862788182	218	3024	AMPLICON	ILLUMINA	2020-11-04	Severe acute respiratory syndrome coronavirus 2	PAIRED	CZ BIOHUB	USA	North America			0.0820668693009119	SRR13526619	SRR13526619	NA		5457	C	T	C>T	orf1a	NSP3	ACA	ATA	5192	2738	913	T	I	C5457T;T913I;orf1a;NSP3	FALSE	FALSE	No	FALSE	Non-Synonymous	NA	TRUE	TRUE	FALSE	FALSE	FALSE	FALSE	TRUE	TRUE	FALSE	1731	2	NSP3:T913I
SRR13526619	6446	1	0	0.0	0.0	0	0.0	0.0	0	0.0	0.0	1040	60.0	60.0	0	NA	NA	NA	NA	1040	1040	262	0.2519230769230769	778	0.7480769230769231	1040	1	SRR13526619	2165.862788182	218	3024	AMPLICON	ILLUMINA	2020-11-04	Severe acute respiratory syndrome coronavirus 2	PAIRED	CZ BIOHUB	USA	North America			1	SRR13526619	SRR13526619	NA		6446	G	T	G>T	orf1a	NSP3	GTT	TTT	6181	3727	1243	V	F	G6446T;V1243F;orf1a;NSP3	FALSE	FALSE	Yes	FALSE	Non-Synonymous	NA	TRUE	TRUE	FALSE	FALSE	FALSE	FALSE	TRUE	TRUE	FALSE	2061	2	NSP3:V1243F
SRR13526619	7653	2	0	0.0	0.0	1046	60.0	60.0	0	0.0	0.0	58	60.0	60.0	0	NA	NA	NA	NA	1104	1104	18	0.3103448275862069	40	0.6896551724137931	58	0.052536231884058	SRR13526619	2165.862788182	218	3024	AMPLICON	ILLUMINA	2020-11-04	Severe acute respiratory syndrome coronavirus 2	PAIRED	CZ BIOHUB	USA	North America			0.052536231884058	SRR13526619	SRR13526619	NA		7653	C	T	C>T	orf1a	NSP3	ACA	ATA	7388	4934	1645	T	I	C7653T;T1645I;orf1a;NSP3	FALSE	FALSE	No	FALSE	Non-Synonymous	NA	TRUE	TRUE	FALSE	TRUE	FALSE	FALSE	FALSE	FALSE	TRUE	2463	2	NSP3:T1645I
SRR13526619	7718	2	48	60.0	36.0	0	0.0	0.0	596	60.0	60.0	0	0.0	0.0	0	NA	NA	NA	NA	644	644	36	0.75	12	0.25	48	0.0745341614906832	SRR13526619	2165.862788182	218	3024	AMPLICON	ILLUMINA	2020-11-04	Severe acute respiratory syndrome coronavirus 2	PAIRED	CZ BIOHUB	USA	North America			0.0745341614906832	SRR13526619	SRR13526619	NA		7718	G	A	G>A	orf1a	NSP3	GAC	AAC	7453	4999	1667	D	N	G7718A;D1667N;orf1a;NSP3	FALSE	FALSE	No	FALSE	Non-Synonymous	NA	FALSE	TRUE	FALSE	FALSE	FALSE	FALSE	TRUE	TRUE	TRUE	2485	2	NSP3:D1667N
SRR13526619	7988	2	152	60.0	35.63	0	0.0	0.0	1696	60.0	60.0	0	0.0	0.0	0	NA	NA	NA	NA	1848	1848	126	0.8289473684210527	26	0.17105263157894737	152	0.0822510822510823	SRR13526619	2165.862788182	218	3024	AMPLICON	ILLUMINA	2020-11-04	Severe acute respiratory syndrome coronavirus 2	PAIRED	CZ BIOHUB	USA	North America			0.0822510822510823	SRR13526619	SRR13526619	NA		7988	G	A	G>A	orf1a	NSP3	GCA	ACA	7723	5269	1757	A	T	G7988A;A1757T;orf1a;NSP3	FALSE	FALSE	No	FALSE	Non-Synonymous	NA	TRUE	TRUE	FALSE	FALSE	FALSE	FALSE	TRUE	FALSE	TRUE	2575	2	NSP3:A1757T
SRR13526619	8344	1	0	0.0	0.0	0	0.0	0.0	0	0.0	0.0	354	60.0	60.0	0	NA	NA	NA	NA	354	354	218	0.615819209039548	136	0.384180790960452	354	1	SRR13526619	2165.862788182	218	3024	AMPLICON	ILLUMINA	2020-11-04	Severe acute respiratory syndrome coronavirus 2	PAIRED	CZ BIOHUB	USA	North America			1	SRR13526619	SRR13526619	NA		8344	C	T	C>T	orf1a	NSP3	GAC	GAT	8079	5625	1875	D	D	C8344T;D1875D;orf1a;NSP3	FALSE	FALSE	Yes	TRUE	Synonymous	NA	TRUE	TRUE	FALSE	FALSE	FALSE	FALSE	TRUE	FALSE	FALSE	2693	2	NSP3:D1875D
SRR13526619	9166	2	0	0.0	0.0	1806	60.0	60.0	192	60.0	60.0	0	0.0	0.0	0	NA	NA	NA	NA	1998	1998	92	0.4791666666666667	100	0.5208333333333334	192	0.0960960960960961	SRR13526619	2165.862788182	218	3024	AMPLICON	ILLUMINA	2020-11-04	Severe acute respiratory syndrome coronavirus 2	PAIRED	CZ BIOHUB	USA	North America			0.0960960960960961	SRR13526619	SRR13526619	NA		9166	C	G	C>G	orf1a	NSP4	ACC	ACG	8901	612	204	T	T	C9166G;T204T;orf1a;NSP4	FALSE	FALSE	No	TRUE	Synonymous	NA	FALSE	TRUE	FALSE	FALSE	FALSE	FALSE	TRUE	FALSE	FALSE	2967	2	NSP4:T204T
SRR13526619	9167	2	194	60.0	35.79	0	0.0	0.0	0	0.0	0.0	1844	60.0	60.0	0	NA	NA	NA	NA	2038	2038	90	0.4639175257731959	104	0.5360824742268041	194	0.0951913640824338	SRR13526619	2165.862788182	218	3024	AMPLICON	ILLUMINA	2020-11-04	Severe acute respiratory syndrome coronavirus 2	PAIRED	CZ BIOHUB	USA	North America			0.0951913640824338	SRR13526619	SRR13526619	NA		9167	T	A	T>A	orf1a	NSP4	TAC	AAC	8902	613	205	Y	N	T9167A;Y205N;orf1a;NSP4	FALSE	FALSE	No	FALSE	Non-Synonymous	NA	FALSE	TRUE	FALSE	FALSE	FALSE	FALSE	TRUE	FALSE	FALSE	2968	2	NSP4:Y205N
SRR13526619	10927	2	0	0.0	0.0	108	60.0	60.0	0	0.0	0.0	2036	60.0	60.0	0	NA	NA	NA	NA	2144	2144	36	0.3333333333333333	72	0.6666666666666666	108	0.0503731343283582	SRR13526619	2165.862788182	218	3024	AMPLICON	ILLUMINA	2020-11-04	Severe acute respiratory syndrome coronavirus 2	PAIRED	CZ BIOHUB	USA	North America			0.0503731343283582	SRR13526619	SRR13526619	NA		10927	T	C	T>C	orf1a	NSP5	TTT	TTC	10662	873	291	F	F	T10927C;F291F;orf1a;NSP5	FALSE	FALSE	No	TRUE	Synonymous	NA	FALSE	TRUE	FALSE	FALSE	FALSE	FALSE	TRUE	TRUE	FALSE	3554	2	NSP5:F291F
SRR13526619	10969	2	0	0.0	0.0	1640	60.0	60.0	0	0.0	0.0	90	60.0	60.0	0	NA	NA	NA	NA	1730	1730	24	0.26666666666666666	66	0.7333333333333333	90	0.0520231213872832	SRR13526619	2165.862788182	218	3024	AMPLICON	ILLUMINA	2020-11-04	Severe acute respiratory syndrome coronavirus 2	PAIRED	CZ BIOHUB	USA	North America			0.0520231213872832	SRR13526619	SRR13526619	NA		10969	C	T	C>T	orf1a	NSP5	TTC	TTT	10704	915	305	F	F	C10969T;F305F;orf1a;NSP5	FALSE	FALSE	No	TRUE	Synonymous	NA	TRUE	TRUE	FALSE	FALSE	FALSE	FALSE	FALSE	FALSE	FALSE	3568	2	NSP5:F305F
SRR13526619	11004	3	1274	60.0	35.41	2	60.0	60.0	68	59.68	59.68	0	0.0	0.0	0	NA	NA	NA	NA	1344	1344	28	0.4117647058823529	40	0.5882352941176471	68	0.0505952380952381	SRR13526619	2165.862788182	218	3024	AMPLICON	ILLUMINA	2020-11-04	Severe acute respiratory syndrome coronavirus 2	PAIRED	CZ BIOHUB	USA	North America			0.0505952380952381	SRR13526619	SRR13526619	NA		11004	A	G	A>G	orf1a	NSP6	CAC	CGC	10739	32	11	H	R	A11004G;H11R;orf1a;NSP6	FALSE	FALSE	No	FALSE	Non-Synonymous	NA	FALSE	FALSE	FALSE	FALSE	FALSE	FALSE	FALSE	FALSE	FALSE	3580	2	NSP6:H11R
SRR13526619	11291	1	4634	60.0	35.72	0	0.0	0.0	0	0.0	0.0	0	0.0	0.0	0	NA	NA	NA	NA	4634	4634	1758	0.37936987483815277	2876	0.6206301251618472	4634	1	SRR13526619	2165.862788182	218	3024	AMPLICON	ILLUMINA	2020-11-04	Severe acute respiratory syndrome coronavirus 2	PAIRED	CZ BIOHUB	USA	North America			1	SRR13526619	SRR13526619	NA		11291	G	A	G>A	orf1a	NSP6	GGT	AGT	11026	319	107	G	S	G11291A;G107S;orf1a;NSP6	FALSE	FALSE	Yes	FALSE	Non-Synonymous	NA	TRUE	FALSE	FALSE	FALSE	FALSE	FALSE	FALSE	FALSE	FALSE	3676	2	NSP6:G107S
SRR13526619	11417	1	0	0.0	0.0	0	0.0	0.0	0	0.0	0.0	2166	60.0	60.0	0	NA	NA	NA	NA	2168	2168	1400	0.6463527239150508	766	0.3536472760849492	2166	0.999077490774908	SRR13526619	2165.862788182	218	3024	AMPLICON	ILLUMINA	2020-11-04	Severe acute respiratory syndrome coronavirus 2	PAIRED	CZ BIOHUB	USA	North America			0.999077490774908	SRR13526619	SRR13526619	NA		11417	G	T	G>T	orf1a	NSP6	GTT	TTT	11152	445	149	V	F	G11417T;V149F;orf1a;NSP6	FALSE	FALSE	Yes	FALSE	Non-Synonymous	NA	TRUE	FALSE	FALSE	FALSE	FALSE	FALSE	FALSE	FALSE	FALSE	3718	2	NSP6:V149F
SRR13526619	12484	2	0	0.0	0.0	2	60.0	60.0	0	0.0	0.0	1644	60.0	60.0	0	NA	NA	NA	NA	1646	1646	1208	0.7347931873479319	436	0.26520681265206814	1644	0.998784933171324	SRR13526619	2165.862788182	218	3024	AMPLICON	ILLUMINA	2020-11-04	Severe acute respiratory syndrome coronavirus 2	PAIRED	CZ BIOHUB	USA	North America			0.998784933171324	SRR13526619	SRR13526619	NA		12484	C	T	C>T	orf1a	NSP8	GTC	GTT	12219	393	131	V	V	C12484T;V131V;orf1a;NSP8	FALSE	FALSE	Yes	TRUE	Synonymous	NA	TRUE	TRUE	FALSE	FALSE	FALSE	FALSE	FALSE	FALSE	FALSE	4073	2	NSP8:V131V
SRR13526619	13484	2	0	0.0	0.0	0	0.0	0.0	2030	60.0	60.0	302	60.0	60.0	0	NA	NA	NA	NA	2332	2332	154	0.5099337748344371	148	0.4900662251655629	302	0.129502572898799	SRR13526619	2165.862788182	218	3024	AMPLICON	ILLUMINA	2020-11-04	Severe acute respiratory syndrome coronavirus 2	PAIRED	CZ BIOHUB	USA	North America			0.129502572898799	SRR13526619	SRR13526619	NA		13484	G	T	G>T	orf1b	NSP12	AGT	ATT	17	44	15	S	I	G13484T;S15I;orf1b;NSP12	FALSE	FALSE	No	FALSE	Non-Synonymous	NA	TRUE	FALSE	FALSE	FALSE	FALSE	FALSE	FALSE	FALSE	FALSE	6	2	NSP12:S15I
SRR13526619	13949	2	1182	59.92	34.96	64	60.0	60.0	0	0.0	0.0	0	0.0	0.0	0	NA	NA	NA	NA	1246	1246	14	0.21875	50	0.78125	64	0.0513643659711075	SRR13526619	2165.862788182	218	3024	AMPLICON	ILLUMINA	2020-11-04	Severe acute respiratory syndrome coronavirus 2	PAIRED	CZ BIOHUB	USA	North America			0.0513643659711075	SRR13526619	SRR13526619	NA		13949	A	C	A>C	orf1b	NSP12	GAT	GCT	482	509	170	D	A	A13949C;D170A;orf1b;NSP12	FALSE	FALSE	No	FALSE	Non-Synonymous	NA	FALSE	TRUE	FALSE	FALSE	FALSE	FALSE	FALSE	FALSE	TRUE	161	2	NSP12:D170A
SRR13526619	14228	2	690	60.0	35.78	0	0.0	0.0	38	60.0	60.0	0	0.0	0.0	0	NA	NA	NA	NA	728	728	14	0.3684210526315789	24	0.631578947368421	38	0.0521978021978022	SRR13526619	2165.862788182	218	3024	AMPLICON	ILLUMINA	2020-11-04	Severe acute respiratory syndrome coronavirus 2	PAIRED	CZ BIOHUB	USA	North America			0.0521978021978022	SRR13526619	SRR13526619	NA		14228	A	G	A>G	orf1b	NSP12	AAG	AGG	761	788	263	K	R	A14228G;K263R;orf1b;NSP12	FALSE	FALSE	No	FALSE	Non-Synonymous	NA	TRUE	TRUE	FALSE	FALSE	FALSE	FALSE	TRUE	TRUE	FALSE	254	2	NSP12:K263R
SRR13526619	14408	1	0	0.0	0.0	0	0.0	0.0	0	0.0	0.0	1886	60.0	60.0	0	NA	NA	NA	NA	1886	1886	940	0.4984093319194062	946	0.5015906680805938	1886	1	SRR13526619	2165.862788182	218	3024	AMPLICON	ILLUMINA	2020-11-04	Severe acute respiratory syndrome coronavirus 2	PAIRED	CZ BIOHUB	USA	North America			1	SRR13526619	SRR13526619	NA		14408	C	T	C>T	orf1b	NSP12	CCT	CTT	941	968	323	P	L	C14408T;P323L;orf1b;NSP12	FALSE	FALSE	Yes	FALSE	Non-Synonymous	NA	TRUE	FALSE	FALSE	FALSE	FALSE	FALSE	FALSE	FALSE	FALSE	314	2	NSP12:P323L
SRR13526619	15010	2	0	0.0	0.0	868	60.0	60.0	0	0.0	0.0	120	60.0	60.0	0	NA	NA	NA	NA	988	988	78	0.65	42	0.35	120	0.121457489878543	SRR13526619	2165.862788182	218	3024	AMPLICON	ILLUMINA	2020-11-04	Severe acute respiratory syndrome coronavirus 2	PAIRED	CZ BIOHUB	USA	North America			0.121457489878543	SRR13526619	SRR13526619	NA		15010	C	T	C>T	orf1b	NSP12	CAA	TAA	1543	1570	524	Q	Stop	C15010T;Q524Stop;orf1b;NSP12	TRUE	FALSE	No	NA	Nonsense	NA	TRUE	TRUE	FALSE	FALSE	FALSE	FALSE	TRUE	TRUE	TRUE	515	2	NSP12:Q524Stop
SRR13526619	16297	2	0	0.0	0.0	1434	60.0	60.0	0	0.0	0.0	80	60.0	60.0	0	NA	NA	NA	NA	1514	1514	38	0.475	42	0.525	80	0.0528401585204756	SRR13526619	2165.862788182	218	3024	AMPLICON	ILLUMINA	2020-11-04	Severe acute respiratory syndrome coronavirus 2	PAIRED	CZ BIOHUB	USA	North America			0.0528401585204756	SRR13526619	SRR13526619	NA		16297	C	T	C>T	orf1b	NSP13	CGT	TGT	2830	61	21	R	C	C16297T;R21C;orf1b;NSP13	FALSE	FALSE	No	FALSE	Non-Synonymous	NA	TRUE	FALSE	FALSE	FALSE	FALSE	FALSE	FALSE	FALSE	FALSE	944	2	NSP13:R21C
SRR13526619	16557	2	0	0.0	0.0	46	60.0	60.0	0	0.0	0.0	346	60.0	60.0	0	NA	NA	NA	NA	392	392	26	0.5652173913043478	20	0.43478260869565216	46	0.11734693877551	SRR13526619	2165.862788182	218	3024	AMPLICON	ILLUMINA	2020-11-04	Severe acute respiratory syndrome coronavirus 2	PAIRED	CZ BIOHUB	USA	North America			0.11734693877551	SRR13526619	SRR13526619	NA		16557	T	C	T>C	orf1b	NSP13	AAT	AAC	3090	321	107	N	N	T16557C;N107N;orf1b;NSP13	FALSE	FALSE	No	TRUE	Synonymous	NA	FALSE	TRUE	FALSE	FALSE	FALSE	FALSE	TRUE	FALSE	TRUE	1030	2	NSP13:N107N
SRR13526619	16573	2	58	60.0	35.41	0	0.0	0.0	362	60.0	60.0	0	0.0	0.0	0	NA	NA	NA	NA	420	420	34	0.5862068965517241	24	0.41379310344827586	58	0.138095238095238	SRR13526619	2165.862788182	218	3024	AMPLICON	ILLUMINA	2020-11-04	Severe acute respiratory syndrome coronavirus 2	PAIRED	CZ BIOHUB	USA	North America			0.138095238095238	SRR13526619	SRR13526619	NA		16573	G	A	G>A	orf1b	NSP13	GAC	AAC	3106	337	113	D	N	G16573A;D113N;orf1b;NSP13	FALSE	FALSE	No	FALSE	Non-Synonymous	NA	FALSE	TRUE	FALSE	FALSE	FALSE	FALSE	TRUE	FALSE	TRUE	1036	2	NSP13:D113N
SRR13526619	16616	2	0	0.0	0.0	314	60.0	60.0	0	0.0	0.0	80	60.0	60.0	0	NA	NA	NA	NA	394	394	40	0.5	40	0.5	80	0.203045685279188	SRR13526619	2165.862788182	218	3024	AMPLICON	ILLUMINA	2020-11-04	Severe acute respiratory syndrome coronavirus 2	PAIRED	CZ BIOHUB	USA	North America			0.203045685279188	SRR13526619	SRR13526619	NA		16616	C	T	C>T	orf1b	NSP13	ACT	ATT	3149	380	127	T	I	C16616T;T127I;orf1b;NSP13	FALSE	FALSE	No	FALSE	Non-Synonymous	NA	TRUE	TRUE	FALSE	FALSE	FALSE	FALSE	TRUE	TRUE	TRUE	1050	2	NSP13:T127I
SRR13526619	17025	2	0	0.0	0.0	0	0.0	0.0	202	60.0	60.0	2634	60.0	60.0	0	NA	NA	NA	NA	2836	2836	78	0.38613861386138615	124	0.6138613861386139	202	0.0712270803949224	SRR13526619	2165.862788182	218	3024	AMPLICON	ILLUMINA	2020-11-04	Severe acute respiratory syndrome coronavirus 2	PAIRED	CZ BIOHUB	USA	North America			0.0712270803949224	SRR13526619	SRR13526619	NA		17025	T	G	T>G	orf1b	NSP13	TCT	TCG	3558	789	263	S	S	T17025G;S263S;orf1b;NSP13	FALSE	FALSE	No	TRUE	Synonymous	NA	FALSE	TRUE	FALSE	FALSE	FALSE	FALSE	TRUE	TRUE	TRUE	1186	2	NSP13:S263S
SRR13526619	17331	1	0	0.0	0.0	0	0.0	0.0	0	0.0	0.0	4978	60.0	60.0	0	NA	NA	NA	NA	4978	4978	1732	0.34793089594214544	3246	0.6520691040578546	4978	1	SRR13526619	2165.862788182	218	3024	AMPLICON	ILLUMINA	2020-11-04	Severe acute respiratory syndrome coronavirus 2	PAIRED	CZ BIOHUB	USA	North America			1	SRR13526619	SRR13526619	NA		17331	G	T	G>T	orf1b	NSP13	GAG	GAT	3864	1095	365	E	D	G17331T;E365D;orf1b;NSP13	FALSE	FALSE	Yes	FALSE	Non-Synonymous	NA	TRUE	TRUE	FALSE	FALSE	FALSE	FALSE	TRUE	TRUE	TRUE	1288	2	NSP13:E365D
SRR13526619	17474	2	0	0.0	0.0	2	60.0	60.0	0	0.0	0.0	1406	60.0	60.0	0	NA	NA	NA	NA	1408	1408	950	0.6756756756756757	456	0.32432432432432434	1406	0.998579545454545	SRR13526619	2165.862788182	218	3024	AMPLICON	ILLUMINA	2020-11-04	Severe acute respiratory syndrome coronavirus 2	PAIRED	CZ BIOHUB	USA	North America			0.998579545454545	SRR13526619	SRR13526619	NA		17474	C	T	C>T	orf1b	NSP13	ACT	ATT	4007	1238	413	T	I	C17474T;T413I;orf1b;NSP13	FALSE	FALSE	Yes	FALSE	Non-Synonymous	NA	TRUE	TRUE	FALSE	FALSE	FALSE	FALSE	FALSE	FALSE	TRUE	1336	2	NSP13:T413I
SRR13526619	17810	2	208	60.0	35.62	0	0.0	0.0	0	0.0	0.0	2694	60.0	60.0	0	NA	NA	NA	NA	2902	2902	110	0.5288461538461539	98	0.47115384615384615	208	0.0716747070985527	SRR13526619	2165.862788182	218	3024	AMPLICON	ILLUMINA	2020-11-04	Severe acute respiratory syndrome coronavirus 2	PAIRED	CZ BIOHUB	USA	North America			0.0716747070985527	SRR13526619	SRR13526619	NA		17810	T	A	T>A	orf1b	NSP13	ATT	AAT	4343	1574	525	I	N	T17810A;I525N;orf1b;NSP13	FALSE	FALSE	No	FALSE	Non-Synonymous	NA	TRUE	TRUE	FALSE	TRUE	FALSE	FALSE	FALSE	FALSE	TRUE	1448	2	NSP13:I525N
SRR13526619	18591	2	0	0.0	0.0	528	60.0	60.0	0	0.0	0.0	160	60.0	60.0	0	NA	NA	NA	NA	688	688	60	0.375	100	0.625	160	0.232558139534884	SRR13526619	2165.862788182	218	3024	AMPLICON	ILLUMINA	2020-11-04	Severe acute respiratory syndrome coronavirus 2	PAIRED	CZ BIOHUB	USA	North America			0.232558139534884	SRR13526619	SRR13526619	NA		18591	C	T	C>T	orf1b	NSP14	GTC	GTT	5124	552	184	V	V	C18591T;V184V;orf1b;NSP14	FALSE	FALSE	No	TRUE	Synonymous	NA	TRUE	TRUE	FALSE	FALSE	FALSE	FALSE	FALSE	FALSE	TRUE	1708	2	NSP14:V184V
SRR13526619	19839	1	0	0.0	0.0	2082	60.0	60.0	0	0.0	0.0	0	0.0	0.0	0	NA	NA	NA	NA	2082	2082	778	0.37367915465898177	1304	0.6263208453410183	2082	1	SRR13526619	2165.862788182	218	3024	AMPLICON	ILLUMINA	2020-11-04	Severe acute respiratory syndrome coronavirus 2	PAIRED	CZ BIOHUB	USA	North America			1	SRR13526619	SRR13526619	NA		19839	T	C	T>C	orf1b	NSP15	AAT	AAC	6372	219	73	N	N	T19839C;N73N;orf1b;NSP15	FALSE	FALSE	Yes	TRUE	Synonymous	NA	TRUE	TRUE	FALSE	FALSE	FALSE	FALSE	TRUE	TRUE	TRUE	2124	2	NSP15:N73N
SRR13526619	19928	2	0	0.0	0.0	204	60.0	60.0	0	0.0	0.0	14	60.0	60.0	0	NA	NA	NA	NA	218	218	8	0.5714285714285714	6	0.42857142857142855	14	0.0642201834862385	SRR13526619	2165.862788182	218	3024	AMPLICON	ILLUMINA	2020-11-04	Severe acute respiratory syndrome coronavirus 2	PAIRED	CZ BIOHUB	USA	North America			0.0642201834862385	SRR13526619	SRR13526619	NA		19928	C	T	C>T	orf1b	NSP15	TCT	TTT	6461	308	103	S	F	C19928T;S103F;orf1b;NSP15	FALSE	FALSE	No	FALSE	Non-Synonymous	NA	FALSE	TRUE	FALSE	FALSE	FALSE	FALSE	FALSE	FALSE	FALSE	2154	2	NSP15:S103F
SRR13526619	22264	1	0	0.0	0.0	0	0.0	0.0	0	0.0	0.0	984	60.0	60.0	0	NA	NA	NA	NA	984	984	288	0.2926829268292683	696	0.7073170731707317	984	1	SRR13526619	2165.862788182	218	3024	AMPLICON	ILLUMINA	2020-11-04	Severe acute respiratory syndrome coronavirus 2	PAIRED	CZ BIOHUB	USA	North America			1	SRR13526619	SRR13526619	NA		22264	C	T	C>T	S	S	AAC	AAT	702	702	234	N	N	C22264T;N234N;S;S	FALSE	FALSE	Yes	TRUE	Synonymous	NTD	TRUE	TRUE	FALSE	FALSE	FALSE	FALSE	TRUE	TRUE	FALSE	234	2	S:N234N
SRR13526619	23034	2	0	0.0	0.0	1436	60.0	60.0	0	0.0	0.0	100	60.0	60.0	0	NA	NA	NA	NA	1536	1536	58	0.58	42	0.42	100	0.0651041666666667	SRR13526619	2165.862788182	218	3024	AMPLICON	ILLUMINA	2020-11-04	Severe acute respiratory syndrome coronavirus 2	PAIRED	CZ BIOHUB	USA	North America			0.0651041666666667	SRR13526619	SRR13526619	NA		23034	C	T	C>T	S	S	CCT	CTT	1472	1472	491	P	L	C23034T;P491L;S;S	FALSE	FALSE	No	FALSE	Non-Synonymous	RBD	TRUE	TRUE	FALSE	FALSE	FALSE	FALSE	TRUE	TRUE	FALSE	491	2	S:P491L
SRR13526619	23403	1	0	0.0	0.0	0	0.0	0.0	6951	60.0	60.0	0	0.0	0.0	0	NA	NA	NA	NA	6951	6951	2904	0.4177816141562365	4047	0.5822183858437635	6951	1	SRR13526619	2165.862788182	218	3024	AMPLICON	ILLUMINA	2020-11-04	Severe acute respiratory syndrome coronavirus 2	PAIRED	CZ BIOHUB	USA	North America			1	SRR13526619	SRR13526619	NA		23403	A	G	A>G	S	S	GAT	GGT	1841	1841	614	D	G	A23403G;D614G;S;S	FALSE	FALSE	Yes	FALSE	Non-Synonymous	SD2	TRUE	TRUE	FALSE	FALSE	FALSE	FALSE	FALSE	FALSE	FALSE	614	2	S:D614G
SRR13526619	23756	1	0	0.0	0.0	0	0.0	0.0	1828	60.0	60.0	0	0.0	0.0	0	NA	NA	NA	NA	1828	1828	630	0.34463894967177244	1198	0.6553610503282276	1828	1	SRR13526619	2165.862788182	218	3024	AMPLICON	ILLUMINA	2020-11-04	Severe acute respiratory syndrome coronavirus 2	PAIRED	CZ BIOHUB	USA	North America			1	SRR13526619	SRR13526619	NA		23756	A	G	A>G	S	S	ACC	GCC	2194	2194	732	T	A	A23756G;T732A;S;S	FALSE	FALSE	Yes	FALSE	Non-Synonymous	NA	TRUE	TRUE	FALSE	FALSE	FALSE	FALSE	TRUE	TRUE	TRUE	732	2	S:T732A
SRR13526619	24483	3	2	60.0	32.0	1204	60.0	60.0	112	60.0	60.0	0	0.0	0.0	0	NA	NA	NA	NA	1318	1318	90	0.8035714285714286	22	0.19642857142857142	112	0.0849772382397572	SRR13526619	2165.862788182	218	3024	AMPLICON	ILLUMINA	2020-11-04	Severe acute respiratory syndrome coronavirus 2	PAIRED	CZ BIOHUB	USA	North America			0.0849772382397572	SRR13526619	SRR13526619	NA		24483	C	G	C>G	S	S	TCA	TGA	2921	2921	974	S	Stop	C24483G;S974Stop;S;S	TRUE	FALSE	No	NA	Nonsense	HR1	FALSE	TRUE	FALSE	FALSE	FALSE	FALSE	FALSE	FALSE	TRUE	974	2	S:S974Stop
SRR13526619	24485	2	1222	60.0	35.84	0	0.0	0.0	116	60.0	60.0	0	0.0	0.0	0	NA	NA	NA	NA	1338	1338	94	0.8103448275862069	22	0.1896551724137931	116	0.0866965620328849	SRR13526619	2165.862788182	218	3024	AMPLICON	ILLUMINA	2020-11-04	Severe acute respiratory syndrome coronavirus 2	PAIRED	CZ BIOHUB	USA	North America			0.0866965620328849	SRR13526619	SRR13526619	NA		24485	A	G	A>G	S	S	AGT	GGT	2923	2923	975	S	G	A24485G;S975G;S;S	FALSE	FALSE	No	FALSE	Non-Synonymous	HR1	TRUE	TRUE	FALSE	FALSE	FALSE	FALSE	FALSE	FALSE	TRUE	975	2	S:S975G
SRR13526619	24527	2	128	60.0	35.38	0	0.0	0.0	1884	60.0	60.0	0	0.0	0.0	0	NA	NA	NA	NA	2012	2012	86	0.671875	42	0.328125	128	0.0636182902584493	SRR13526619	2165.862788182	218	3024	AMPLICON	ILLUMINA	2020-11-04	Severe acute respiratory syndrome coronavirus 2	PAIRED	CZ BIOHUB	USA	North America			0.0636182902584493	SRR13526619	SRR13526619	NA		24527	G	A	G>A	S	S	GCT	ACT	2965	2965	989	A	T	G24527A;A989T;S;S	FALSE	FALSE	No	FALSE	Non-Synonymous	CH-BH	FALSE	TRUE	FALSE	FALSE	FALSE	FALSE	TRUE	TRUE	TRUE	989	2	S:A989T
SRR13526619	24992	2	180	60.0	35.6	0	0.0	0.0	2262	60.0	60.0	0	0.0	0.0	0	NA	NA	NA	NA	2442	2442	56	0.3111111111111111	124	0.6888888888888889	180	0.0737100737100737	SRR13526619	2165.862788182	218	3024	AMPLICON	ILLUMINA	2020-11-04	Severe acute respiratory syndrome coronavirus 2	PAIRED	CZ BIOHUB	USA	North America			0.0737100737100737	SRR13526619	SRR13526619	NA		24992	G	A	G>A	S	S	GAA	AAA	3430	3430	1144	E	K	G24992A;E1144K;S;S	FALSE	FALSE	No	FALSE	Non-Synonymous	SD3	TRUE	TRUE	FALSE	FALSE	FALSE	FALSE	TRUE	TRUE	TRUE	1144	2	S:E1144K
SRR13526619	26349	3	2	60.0	36.0	202	60.0	60.0	0	0.0	0.0	3236	60.0	60.0	0	NA	NA	NA	NA	3440	3440	128	0.6336633663366337	74	0.36633663366336633	202	0.0587209302325581	SRR13526619	2165.862788182	218	3024	AMPLICON	ILLUMINA	2020-11-04	Severe acute respiratory syndrome coronavirus 2	PAIRED	CZ BIOHUB	USA	North America			0.0587209302325581	SRR13526619	SRR13526619	NA		26349	T	C	T>C	E	E	ACT	ACC	105	105	35	T	T	T26349C;T35T;E;E	FALSE	FALSE	No	TRUE	Synonymous	NA	FALSE	FALSE	FALSE	FALSE	FALSE	FALSE	FALSE	FALSE	FALSE	35	2	E:T35T
SRR13526619	28881	1	468	59.96	35.79	0	0.0	0.0	0	0.0	0.0	0	0.0	0.0	0	NA	NA	NA	NA	468	468	230	0.49145299145299143	238	0.5085470085470085	468	1	SRR13526619	2165.862788182	218	3024	AMPLICON	ILLUMINA	2020-11-04	Severe acute respiratory syndrome coronavirus 2	PAIRED	CZ BIOHUB	USA	North America			1	SRR13526619	SRR13526619	NA		28881	G	A	G>A	N	N	AGG	AAG	608	608	203	R	K	G28881A;R203K;N;N	FALSE	FALSE	Yes	FALSE	Non-Synonymous	NA	TRUE	TRUE	FALSE	FALSE	FALSE	FALSE	FALSE	FALSE	FALSE	203	2	N:R203K
SRR13526619	28882	1	468	59.96	35.64	0	0.0	0.0	0	0.0	0.0	0	0.0	0.0	0	NA	NA	NA	NA	468	468	230	0.49145299145299143	238	0.5085470085470085	468	1	SRR13526619	2165.862788182	218	3024	AMPLICON	ILLUMINA	2020-11-04	Severe acute respiratory syndrome coronavirus 2	PAIRED	CZ BIOHUB	USA	North America			1	SRR13526619	SRR13526619	NA		28882	G	A	G>A	N	N	AGG	AGA	609	609	203	R	R	G28882A;R203R;N;N	FALSE	FALSE	Yes	TRUE	Synonymous	NA	TRUE	TRUE	FALSE	FALSE	FALSE	FALSE	FALSE	FALSE	FALSE	203	2	N:R203R
SRR13526619	28883	1	0	0.0	0.0	466	59.96	59.96	0	0.0	0.0	0	0.0	0.0	0	NA	NA	NA	NA	466	466	228	0.4892703862660944	238	0.5107296137339056	466	1	SRR13526619	2165.862788182	218	3024	AMPLICON	ILLUMINA	2020-11-04	Severe acute respiratory syndrome coronavirus 2	PAIRED	CZ BIOHUB	USA	North America			1	SRR13526619	SRR13526619	NA		28883	G	C	G>C	N	N	GGA	CGA	610	610	204	G	R	G28883C;G204R;N;N	FALSE	FALSE	Yes	FALSE	Non-Synonymous	NA	TRUE	TRUE	FALSE	FALSE	FALSE	FALSE	FALSE	FALSE	FALSE	204	2	N:G204R
SRR13526619	29395	2	0	0.0	0.0	2	60.0	60.0	0	0.0	0.0	904	60.0	60.0	0	NA	NA	NA	NA	906	906	614	0.6792035398230089	290	0.32079646017699115	904	0.997792494481236	SRR13526619	2165.862788182	218	3024	AMPLICON	ILLUMINA	2020-11-04	Severe acute respiratory syndrome coronavirus 2	PAIRED	CZ BIOHUB	USA	North America			0.997792494481236	SRR13526619	SRR13526619	NA		29395	G	T	G>T	N	N	AAG	AAT	1122	1122	374	K	N	G29395T;K374N;N;N	FALSE	FALSE	Yes	FALSE	Non-Synonymous	NA	TRUE	TRUE	FALSE	FALSE	FALSE	FALSE	TRUE	TRUE	FALSE	374	2	N:K374N
SRR13526621	1059	2	2	60.0	21.0	0	0.0	0.0	0	0.0	0.0	3610	60.0	60.0	0	NA	NA	NA	NA	3612	3612	2368	0.6559556786703601	1242	0.3440443213296399	3610	0.999446290143965	SRR13526621	2292.89270616654	504	2572	AMPLICON	ILLUMINA	2020-11-04	Severe acute respiratory syndrome coronavirus 2	PAIRED	CZ BIOHUB	USA	North America			0.999446290143965	SRR13526621	SRR13526621	NA		1059	C	T	C>T	orf1a	NSP2	ACC	ATC	794	254	85	T	I	C1059T;T85I;orf1a;NSP2	FALSE	FALSE	Yes	FALSE	Non-Synonymous	NA	TRUE	TRUE	FALSE	FALSE	FALSE	FALSE	TRUE	FALSE	FALSE	265	2	NSP2:T85I
SRR13526621	1380	1	0	0.0	0.0	0	0.0	0.0	0	0.0	0.0	556	60.0	60.0	0	NA	NA	NA	NA	556	556	320	0.5755395683453237	236	0.4244604316546763	556	1	SRR13526621	2292.89270616654	504	2572	AMPLICON	ILLUMINA	2020-11-04	Severe acute respiratory syndrome coronavirus 2	PAIRED	CZ BIOHUB	USA	North America			1	SRR13526621	SRR13526621	NA		1380	C	T	C>T	orf1a	NSP2	GCA	GTA	1115	575	192	A	V	C1380T;A192V;orf1a;NSP2	FALSE	FALSE	Yes	FALSE	Non-Synonymous	NA	TRUE	TRUE	FALSE	TRUE	FALSE	FALSE	FALSE	FALSE	FALSE	372	2	NSP2:A192V
SRR13526621	3037	1	0	0.0	0.0	0	0.0	0.0	0	0.0	0.0	2594	60.0	60.0	0	NA	NA	NA	NA	2596	2596	1138	0.4387047031611411	1456	0.5612952968388589	2594	0.999229583975347	SRR13526621	2292.89270616654	504	2572	AMPLICON	ILLUMINA	2020-11-04	Severe acute respiratory syndrome coronavirus 2	PAIRED	CZ BIOHUB	USA	North America			0.999229583975347	SRR13526621	SRR13526621	NA		3037	C	T	C>T	orf1a	NSP3	TTC	TTT	2772	318	106	F	F	C3037T;F106F;orf1a;NSP3	FALSE	FALSE	Yes	TRUE	Synonymous	NA	TRUE	TRUE	FALSE	FALSE	FALSE	FALSE	TRUE	TRUE	TRUE	924	2	NSP3:F106F
SRR13526621	5872	2	892	60.0	35.87	0	0.0	0.0	54	60.0	60.0	0	0.0	0.0	0	NA	NA	NA	NA	946	946	30	0.5555555555555556	24	0.4444444444444444	54	0.0570824524312896	SRR13526621	2292.89270616654	504	2572	AMPLICON	ILLUMINA	2020-11-04	Severe acute respiratory syndrome coronavirus 2	PAIRED	CZ BIOHUB	USA	North America			0.0570824524312896	SRR13526621	SRR13526621	NA		5872	A	G	A>G	orf1a	NSP3	AAA	AAG	5607	3153	1051	K	K	A5872G;K1051K;orf1a;NSP3	FALSE	FALSE	No	TRUE	Synonymous	NA	TRUE	TRUE	FALSE	FALSE	FALSE	FALSE	TRUE	TRUE	FALSE	1869	2	NSP3:K1051K
SRR13526621	6037	3	2	60.0	36.0	2	60.0	60.0	0	0.0	0.0	1426	60.0	60.0	0	NA	NA	NA	NA	1430	1430	834	0.5848527349228612	592	0.41514726507713884	1426	0.997202797202797	SRR13526621	2292.89270616654	504	2572	AMPLICON	ILLUMINA	2020-11-04	Severe acute respiratory syndrome coronavirus 2	PAIRED	CZ BIOHUB	USA	North America			0.997202797202797	SRR13526621	SRR13526621	NA		6037	C	T	C>T	orf1a	NSP3	AGC	AGT	5772	3318	1106	S	S	C6037T;S1106S;orf1a;NSP3	FALSE	FALSE	Yes	TRUE	Synonymous	NA	TRUE	TRUE	FALSE	FALSE	FALSE	FALSE	FALSE	FALSE	FALSE	1924	2	NSP3:S1106S
SRR13526621	6305	2	0	0.0	0.0	0	0.0	0.0	58	60.0	60.0	764	60.0	60.0	0	NA	NA	NA	NA	822	822	34	0.5862068965517241	24	0.41379310344827586	58	0.0705596107055961	SRR13526621	2292.89270616654	504	2572	AMPLICON	ILLUMINA	2020-11-04	Severe acute respiratory syndrome coronavirus 2	PAIRED	CZ BIOHUB	USA	North America			0.0705596107055961	SRR13526621	SRR13526621	NA		6305	T	G	T>G	orf1a	NSP3	TGG	GGG	6040	3586	1196	W	G	T6305G;W1196G;orf1a;NSP3	FALSE	FALSE	No	FALSE	Non-Synonymous	NA	FALSE	TRUE	FALSE	TRUE	FALSE	FALSE	FALSE	FALSE	FALSE	2014	2	NSP3:W1196G
SRR13526621	8406	2	2016	60.0	35.73	0	0.0	0.0	148	60.0	60.0	0	0.0	0.0	0	NA	NA	NA	NA	2164	2164	110	0.7432432432432432	38	0.25675675675675674	148	0.0683918669131238	SRR13526621	2292.89270616654	504	2572	AMPLICON	ILLUMINA	2020-11-04	Severe acute respiratory syndrome coronavirus 2	PAIRED	CZ BIOHUB	USA	North America			0.0683918669131238	SRR13526621	SRR13526621	NA		8406	A	G	A>G	orf1a	NSP3	AAC	AGC	8141	5687	1896	N	S	A8406G;N1896S;orf1a;NSP3	FALSE	FALSE	No	FALSE	Non-Synonymous	NA	FALSE	TRUE	FALSE	TRUE	FALSE	FALSE	FALSE	FALSE	FALSE	2714	2	NSP3:N1896S
SRR13526621	12331	2	250	60.0	35.54	0	0.0	0.0	1476	60.0	60.0	0	0.0	0.0	0	NA	NA	NA	NA	1726	1726	88	0.352	162	0.648	250	0.144843568945539	SRR13526621	2292.89270616654	504	2572	AMPLICON	ILLUMINA	2020-11-04	Severe acute respiratory syndrome coronavirus 2	PAIRED	CZ BIOHUB	USA	North America			0.144843568945539	SRR13526621	SRR13526621	NA		12331	G	A	G>A	orf1a	NSP8	AGG	AGA	12066	240	80	R	R	G12331A;R80R;orf1a;NSP8	FALSE	FALSE	No	TRUE	Synonymous	NA	TRUE	FALSE	FALSE	FALSE	FALSE	FALSE	FALSE	FALSE	FALSE	4022	2	NSP8:R80R
SRR13526621	14408	3	2	60.0	36.0	2	60.0	60.0	0	0.0	0.0	3020	60.0	60.0	0	NA	NA	NA	NA	3024	3024	1574	0.5211920529801325	1446	0.47880794701986756	3020	0.998677248677249	SRR13526621	2292.89270616654	504	2572	AMPLICON	ILLUMINA	2020-11-04	Severe acute respiratory syndrome coronavirus 2	PAIRED	CZ BIOHUB	USA	North America			0.998677248677249	SRR13526621	SRR13526621	NA		14408	C	T	C>T	orf1b	NSP12	CCT	CTT	941	968	323	P	L	C14408T;P323L;orf1b;NSP12	FALSE	FALSE	Yes	FALSE	Non-Synonymous	NA	TRUE	FALSE	FALSE	FALSE	FALSE	FALSE	FALSE	FALSE	FALSE	314	2	NSP12:P323L
SRR13526621	16781	2	0	0.0	0.0	68	60.0	60.0	0	0.0	0.0	842	60.0	60.0	0	NA	NA	NA	NA	910	910	64	0.9411764705882353	4	0.058823529411764705	68	0.0747252747252747	SRR13526621	2292.89270616654	504	2572	AMPLICON	ILLUMINA	2020-11-04	Severe acute respiratory syndrome coronavirus 2	PAIRED	CZ BIOHUB	USA	North America			0.0747252747252747	SRR13526621	SRR13526621	NA		16781	T	C	T>C	orf1b	NSP13	TTT	TCT	3314	545	182	F	S	T16781C;F182S;orf1b;NSP13	FALSE	FALSE	No	FALSE	Non-Synonymous	NA	FALSE	TRUE	FALSE	FALSE	FALSE	FALSE	TRUE	FALSE	TRUE	1105	2	NSP13:F182S
SRR13526621	17029	3	6	60.0	36.0	2	60.0	60.0	0	0.0	0.0	4220	60.0	60.0	0	NA	NA	NA	NA	4228	4228	1558	0.3691943127962085	2662	0.6308056872037915	4220	0.998107852412488	SRR13526621	2292.89270616654	504	2572	AMPLICON	ILLUMINA	2020-11-04	Severe acute respiratory syndrome coronavirus 2	PAIRED	CZ BIOHUB	USA	North America			0.998107852412488	SRR13526621	SRR13526621	NA		17029	A	T	A>T	orf1b	NSP13	AAT	TAT	3562	793	265	N	Y	A17029T;N265Y;orf1b;NSP13	FALSE	FALSE	Yes	FALSE	Non-Synonymous	NA	FALSE	TRUE	FALSE	FALSE	FALSE	FALSE	TRUE	TRUE	TRUE	1188	2	NSP13:N265Y
SRR13526621	17747	1	0	0.0	0.0	0	0.0	0.0	0	0.0	0.0	1726	60.0	60.0	0	NA	NA	NA	NA	1726	1726	1182	0.6848203939745076	544	0.31517960602549244	1726	1	SRR13526621	2292.89270616654	504	2572	AMPLICON	ILLUMINA	2020-11-04	Severe acute respiratory syndrome coronavirus 2	PAIRED	CZ BIOHUB	USA	North America			1	SRR13526621	SRR13526621	NA		17747	C	T	C>T	orf1b	NSP13	CCT	CTT	4280	1511	504	P	L	C17747T;P504L;orf1b;NSP13	FALSE	FALSE	Yes	FALSE	Non-Synonymous	NA	TRUE	TRUE	FALSE	FALSE	FALSE	FALSE	FALSE	FALSE	TRUE	1427	2	NSP13:P504L
SRR13526621	18196	2	2382	60.0	35.65	0	0.0	0.0	138	60.0	60.0	0	0.0	0.0	0	NA	NA	NA	NA	2520	2520	62	0.4492753623188406	76	0.5507246376811594	138	0.0547619047619048	SRR13526621	2292.89270616654	504	2572	AMPLICON	ILLUMINA	2020-11-04	Severe acute respiratory syndrome coronavirus 2	PAIRED	CZ BIOHUB	USA	North America			0.0547619047619048	SRR13526621	SRR13526621	NA		18196	A	G	A>G	orf1b	NSP14	AGA	GGA	4729	157	53	R	G	A18196G;R53G;orf1b;NSP14	FALSE	FALSE	No	FALSE	Non-Synonymous	NA	FALSE	FALSE	FALSE	FALSE	FALSE	FALSE	FALSE	FALSE	FALSE	1577	2	NSP14:R53G
SRR13526621	23403	1	0	0.0	0.0	0	0.0	0.0	4216	60.0	60.0	0	0.0	0.0	0	NA	NA	NA	NA	4218	4218	1644	0.3899430740037951	2572	0.610056925996205	4216	0.999525841631105	SRR13526621	2292.89270616654	504	2572	AMPLICON	ILLUMINA	2020-11-04	Severe acute respiratory syndrome coronavirus 2	PAIRED	CZ BIOHUB	USA	North America			0.999525841631105	SRR13526621	SRR13526621	NA		23403	A	G	A>G	S	S	GAT	GGT	1841	1841	614	D	G	A23403G;D614G;S;S	FALSE	FALSE	Yes	FALSE	Non-Synonymous	SD2	TRUE	TRUE	FALSE	FALSE	FALSE	FALSE	FALSE	FALSE	FALSE	614	2	S:D614G
SRR13526621	28899	1	0	0.0	0.0	0	0.0	0.0	0	0.0	0.0	396	60.0	60.0	0	NA	NA	NA	NA	396	396	178	0.4494949494949495	218	0.5505050505050505	396	1	SRR13526621	2292.89270616654	504	2572	AMPLICON	ILLUMINA	2020-11-04	Severe acute respiratory syndrome coronavirus 2	PAIRED	CZ BIOHUB	USA	North America			1	SRR13526621	SRR13526621	NA		28899	G	T	G>T	N	N	AGA	ATA	626	626	209	R	I	G28899T;R209I;N;N	FALSE	FALSE	Yes	FALSE	Non-Synonymous	NA	TRUE	TRUE	FALSE	FALSE	FALSE	FALSE	FALSE	FALSE	FALSE	209	2	N:R209I
SRR13526621	29401	1	0	0.0	0.0	1410	60.0	60.0	0	0.0	0.0	0	0.0	0.0	0	NA	NA	NA	NA	1410	1410	994	0.7049645390070922	416	0.2950354609929078	1410	1	SRR13526621	2292.89270616654	504	2572	AMPLICON	ILLUMINA	2020-11-04	Severe acute respiratory syndrome coronavirus 2	PAIRED	CZ BIOHUB	USA	North America			1	SRR13526621	SRR13526621	NA		29401	T	C	T>C	N	N	GCT	GCC	1128	1128	376	A	A	T29401C;A376A;N;N	FALSE	FALSE	Yes	TRUE	Synonymous	NA	TRUE	TRUE	FALSE	FALSE	FALSE	FALSE	TRUE	TRUE	FALSE	376	2	N:A376A
SRR13526624	657	2	0	0.0	0.0	34	60.0	60.0	0	0.0	0.0	3604	60.0	60.0	0	NA	NA	NA	NA	3638	3638	1284	0.3562708102108768	2320	0.6437291897891232	3604	0.990654205607477	SRR13526624	6200.93618447513	164	272	AMPLICON	ILLUMINA	2020-09-01	Severe acute respiratory syndrome coronavirus 2	PAIRED	CZ BIOHUB	USA	North America			0.990654205607477	SRR13526624	SRR13526624	NA		657	C	T	C>T	orf1a	NSP1	GCT	GTT	392	392	131	A	V	C657T;A131V;orf1a;NSP1	FALSE	FALSE	Yes	FALSE	Non-Synonymous	NA	TRUE	TRUE	FALSE	FALSE	FALSE	FALSE	FALSE	FALSE	FALSE	131	2	NSP1:A131V
SRR13526624	3037	1	0	0.0	0.0	0	0.0	0.0	0	0.0	0.0	5616	60.0	60.0	0	NA	NA	NA	NA	5620	5620	2754	0.49038461538461536	2862	0.5096153846153846	5616	0.999288256227758	SRR13526624	6200.93618447513	164	272	AMPLICON	ILLUMINA	2020-09-01	Severe acute respiratory syndrome coronavirus 2	PAIRED	CZ BIOHUB	USA	North America			0.999288256227758	SRR13526624	SRR13526624	NA		3037	C	T	C>T	orf1a	NSP3	TTC	TTT	2772	318	106	F	F	C3037T;F106F;orf1a;NSP3	FALSE	FALSE	Yes	TRUE	Synonymous	NA	TRUE	TRUE	FALSE	FALSE	FALSE	FALSE	TRUE	TRUE	TRUE	924	2	NSP3:F106F
SRR13526624	8240	1	0	0.0	0.0	0	0.0	0.0	0	0.0	0.0	7094	60.0	60.0	0	NA	NA	NA	NA	7094	7094	2715	0.3827177896814209	4379	0.6172822103185791	7094	1	SRR13526624	6200.93618447513	164	272	AMPLICON	ILLUMINA	2020-09-01	Severe acute respiratory syndrome coronavirus 2	PAIRED	CZ BIOHUB	USA	North America			1	SRR13526624	SRR13526624	NA		8240	C	T	C>T	orf1a	NSP3	CAT	TAT	7975	5521	1841	H	Y	C8240T;H1841Y;orf1a;NSP3	FALSE	FALSE	Yes	FALSE	Non-Synonymous	NA	TRUE	TRUE	FALSE	FALSE	FALSE	FALSE	FALSE	FALSE	FALSE	2659	2	NSP3:H1841Y
SRR13526624	9430	1	0	0.0	0.0	0	0.0	0.0	0	0.0	0.0	7924	60.0	60.0	0	NA	NA	NA	NA	7926	7926	3659	0.4617617364967188	4265	0.5382382635032812	7924	0.999747665909664	SRR13526624	6200.93618447513	164	272	AMPLICON	ILLUMINA	2020-09-01	Severe acute respiratory syndrome coronavirus 2	PAIRED	CZ BIOHUB	USA	North America			0.999747665909664	SRR13526624	SRR13526624	NA		9430	C	T	C>T	orf1a	NSP4	ATC	ATT	9165	876	292	I	I	C9430T;I292I;orf1a;NSP4	FALSE	FALSE	Yes	TRUE	Synonymous	NA	TRUE	FALSE	FALSE	FALSE	FALSE	FALSE	FALSE	FALSE	FALSE	3055	2	NSP4:I292I
SRR13526624	10790	2	0	0.0	0.0	6	60.0	60.0	0	0.0	0.0	7771	60.0	60.0	0	NA	NA	NA	NA	7777	7777	5196	0.6686398146956634	2575	0.33136018530433664	7771	0.999228494277999	SRR13526624	6200.93618447513	164	272	AMPLICON	ILLUMINA	2020-09-01	Severe acute respiratory syndrome coronavirus 2	PAIRED	CZ BIOHUB	USA	North America			0.999228494277999	SRR13526624	SRR13526624	NA		10790	C	T	C>T	orf1a	NSP5	CAT	TAT	10525	736	246	H	Y	C10790T;H246Y;orf1a;NSP5	FALSE	FALSE	Yes	FALSE	Non-Synonymous	NA	TRUE	TRUE	FALSE	FALSE	FALSE	FALSE	TRUE	TRUE	FALSE	3509	2	NSP5:H246Y
SRR13526624	17676	1	0	0.0	0.0	0	0.0	0.0	0	0.0	0.0	5137	60.0	60.0	0	NA	NA	NA	NA	5137	5137	1357	0.2641619622347674	3780	0.7358380377652326	5137	1	SRR13526624	6200.93618447513	164	272	AMPLICON	ILLUMINA	2020-09-01	Severe acute respiratory syndrome coronavirus 2	PAIRED	CZ BIOHUB	USA	North America			1	SRR13526624	SRR13526624	NA		17676	C	T	C>T	orf1b	NSP13	ATC	ATT	4209	1440	480	I	I	C17676T;I480I;orf1b;NSP13	FALSE	FALSE	Yes	TRUE	Synonymous	NA	TRUE	TRUE	FALSE	FALSE	FALSE	FALSE	TRUE	FALSE	TRUE	1403	2	NSP13:I480I
SRR13526624	19704	4	2	60.0	21.0	7724	60.0	60.0	2	60.0	60.0	2	60.0	60.0	0	NA	NA	NA	NA	7732	7732	5262	0.6812532366649404	2462	0.3187467633350596	7724	0.998965338851526	SRR13526624	6200.93618447513	164	272	AMPLICON	ILLUMINA	2020-09-01	Severe acute respiratory syndrome coronavirus 2	PAIRED	CZ BIOHUB	USA	North America			0.998965338851526	SRR13526624	SRR13526624	NA		19704	T	C	T>C	orf1b	NSP15	AAT	AAC	6237	84	28	N	N	T19704C;N28N;orf1b;NSP15	FALSE	FALSE	Yes	TRUE	Synonymous	NA	TRUE	TRUE	FALSE	FALSE	FALSE	FALSE	TRUE	TRUE	TRUE	2079	2	NSP15:N28N
SRR13526624	19969	3	4580	60.0	35.62	0	0.0	0.0	2	60.0	60.0	2	60.0	60.0	0	NA	NA	NA	NA	4584	4584	2812	0.6139737991266375	1768	0.3860262008733624	4580	0.99912739965096	SRR13526624	6200.93618447513	164	272	AMPLICON	ILLUMINA	2020-09-01	Severe acute respiratory syndrome coronavirus 2	PAIRED	CZ BIOHUB	USA	North America			0.99912739965096	SRR13526624	SRR13526624	NA		19969	G	A	G>A	orf1b	NSP15	GCA	ACA	6502	349	117	A	T	G19969A;A117T;orf1b;NSP15	FALSE	FALSE	Yes	FALSE	Non-Synonymous	NA	TRUE	TRUE	FALSE	FALSE	FALSE	FALSE	FALSE	FALSE	FALSE	2168	2	NSP15:A117T
SRR13526624	20268	1	0	0.0	0.0	0	0.0	0.0	1410	60.0	60.0	0	0.0	0.0	0	NA	NA	NA	NA	1410	1410	972	0.6893617021276596	438	0.31063829787234043	1410	1	SRR13526624	6200.93618447513	164	272	AMPLICON	ILLUMINA	2020-09-01	Severe acute respiratory syndrome coronavirus 2	PAIRED	CZ BIOHUB	USA	North America			1	SRR13526624	SRR13526624	NA		20268	A	G	A>G	orf1b	NSP15	TTA	TTG	6801	648	216	L	L	A20268G;L216L;orf1b;NSP15	FALSE	FALSE	Yes	TRUE	Synonymous	NA	TRUE	TRUE	FALSE	FALSE	FALSE	FALSE	TRUE	TRUE	TRUE	2267	2	NSP15:L216L
SRR13526624	21232	1	0	0.0	0.0	0	0.0	0.0	0	0.0	0.0	1460	60.0	60.0	0	NA	NA	NA	NA	1460	1460	934	0.6397260273972603	526	0.36027397260273974	1460	1	SRR13526624	6200.93618447513	164	272	AMPLICON	ILLUMINA	2020-09-01	Severe acute respiratory syndrome coronavirus 2	PAIRED	CZ BIOHUB	USA	North America			1	SRR13526624	SRR13526624	NA		21232	G	T	G>T	orf1b	NSP16	GCC	TCC	7765	574	192	A	S	G21232T;A192S;orf1b;NSP16	FALSE	FALSE	Yes	FALSE	Non-Synonymous	NA	TRUE	FALSE	FALSE	FALSE	FALSE	FALSE	FALSE	FALSE	FALSE	2589	2	NSP16:A192S
SRR13526624	23403	3	4	60.0	36.0	0	0.0	0.0	7859	60.0	60.0	2	60.0	60.0	0	NA	NA	NA	NA	7865	7865	3344	0.4254994274080672	4515	0.5745005725919328	7859	0.999237126509854	SRR13526624	6200.93618447513	164	272	AMPLICON	ILLUMINA	2020-09-01	Severe acute respiratory syndrome coronavirus 2	PAIRED	CZ BIOHUB	USA	North America			0.999237126509854	SRR13526624	SRR13526624	NA		23403	A	G	A>G	S	S	GAT	GGT	1841	1841	614	D	G	A23403G;D614G;S;S	FALSE	FALSE	Yes	FALSE	Non-Synonymous	SD2	TRUE	TRUE	FALSE	FALSE	FALSE	FALSE	FALSE	FALSE	FALSE	614	2	S:D614G
SRR13526624	26927	1	0	0.0	0.0	0	0.0	0.0	7860	60.0	60.0	0	0.0	0.0	0	NA	NA	NA	NA	7860	7860	5748	0.7312977099236642	2112	0.2687022900763359	7860	1	SRR13526624	6200.93618447513	164	272	AMPLICON	ILLUMINA	2020-09-01	Severe acute respiratory syndrome coronavirus 2	PAIRED	CZ BIOHUB	USA	North America			1	SRR13526624	SRR13526624	NA		26927	A	G	A>G	M	M	GAA	GAG	405	405	135	E	E	A26927G;E135E;M;M	FALSE	FALSE	Yes	TRUE	Synonymous	NA	TRUE	TRUE	FALSE	FALSE	FALSE	FALSE	TRUE	TRUE	FALSE	135	2	M:E135E
SRR13526624	28854	2	0	0.0	0.0	4	60.0	60.0	0	0.0	0.0	4590	60.0	60.0	0	NA	NA	NA	NA	4596	4596	2508	0.5464052287581699	2082	0.45359477124183006	4590	0.998694516971279	SRR13526624	6200.93618447513	164	272	AMPLICON	ILLUMINA	2020-09-01	Severe acute respiratory syndrome coronavirus 2	PAIRED	CZ BIOHUB	USA	North America			0.998694516971279	SRR13526624	SRR13526624	NA		28854	C	T	C>T	N	N	TCA	TTA	581	581	194	S	L	C28854T;S194L;N;N	FALSE	FALSE	Yes	FALSE	Non-Synonymous	NA	TRUE	TRUE	FALSE	FALSE	FALSE	FALSE	TRUE	TRUE	FALSE	194	2	N:S194L
SRR13526624	29253	1	0	0.0	0.0	0	0.0	0.0	0	0.0	0.0	5179	60.0	60.0	0	NA	NA	NA	NA	5179	5179	1812	0.34987449314539487	3367	0.6501255068546051	5179	1	SRR13526624	6200.93618447513	164	272	AMPLICON	ILLUMINA	2020-09-01	Severe acute respiratory syndrome coronavirus 2	PAIRED	CZ BIOHUB	USA	North America			1	SRR13526624	SRR13526624	NA		29253	C	T	C>T	N	N	TCG	TTG	980	980	327	S	L	C29253T;S327L;N;N	FALSE	FALSE	Yes	FALSE	Non-Synonymous	NA	TRUE	TRUE	FALSE	FALSE	FALSE	FALSE	TRUE	FALSE	FALSE	327	2	N:S327L
SRR13526625	1927	2	0	0.0	0.0	6912	60.0	60.0	0	0.0	0.0	6	60.0	60.0	0	NA	NA	NA	NA	6920	6920	3994	0.5778356481481481	2918	0.42216435185185186	6912	0.998843930635838	SRR13526625	6031.02196624699	82	181	AMPLICON	ILLUMINA	2020-09-01	Severe acute respiratory syndrome coronavirus 2	PAIRED	CZ BIOHUB	USA	North America			0.998843930635838	SRR13526625	SRR13526625	NA		1927	T	C	T>C	orf1a	NSP2	ACT	ACC	1662	1122	374	T	T	T1927C;T374T;orf1a;NSP2	FALSE	FALSE	Yes	TRUE	Synonymous	NA	TRUE	TRUE	FALSE	FALSE	FALSE	FALSE	FALSE	FALSE	FALSE	554	2	NSP2:T374T
SRR13526625	3037	3	0	0.0	0.0	2	60.0	60.0	2	60.0	60.0	5668	60.0	60.0	0	NA	NA	NA	NA	5678	5678	2808	0.4954128440366973	2860	0.5045871559633027	5668	0.998238816484678	SRR13526625	6031.02196624699	82	181	AMPLICON	ILLUMINA	2020-09-01	Severe acute respiratory syndrome coronavirus 2	PAIRED	CZ BIOHUB	USA	North America			0.998238816484678	SRR13526625	SRR13526625	NA		3037	C	T	C>T	orf1a	NSP3	TTC	TTT	2772	318	106	F	F	C3037T;F106F;orf1a;NSP3	FALSE	FALSE	Yes	TRUE	Synonymous	NA	TRUE	TRUE	FALSE	FALSE	FALSE	FALSE	TRUE	TRUE	TRUE	924	2	NSP3:F106F
SRR13526625	10319	3	2	60.0	36.0	2	60.0	60.0	0	0.0	0.0	6986	60.0	60.0	0	NA	NA	NA	NA	6996	6996	2532	0.3624391640423705	4454	0.6375608359576296	6986	0.998570611778159	SRR13526625	6031.02196624699	82	181	AMPLICON	ILLUMINA	2020-09-01	Severe acute respiratory syndrome coronavirus 2	PAIRED	CZ BIOHUB	USA	North America			0.998570611778159	SRR13526625	SRR13526625	NA		10319	C	T	C>T	orf1a	NSP5	CTT	TTT	10054	265	89	L	F	C10319T;L89F;orf1a;NSP5	FALSE	FALSE	Yes	FALSE	Non-Synonymous	NA	TRUE	TRUE	FALSE	FALSE	FALSE	FALSE	FALSE	FALSE	FALSE	3352	2	NSP5:L89F
SRR13526625	10642	3	0	0.0	0.0	2	60.0	60.0	2	60.0	60.0	7066	60.0	60.0	0	NA	NA	NA	NA	7070	7070	2447	0.34630625530710446	4619	0.6536937446928955	7066	0.999434229137199	SRR13526625	6031.02196624699	82	181	AMPLICON	ILLUMINA	2020-09-01	Severe acute respiratory syndrome coronavirus 2	PAIRED	CZ BIOHUB	USA	North America			0.999434229137199	SRR13526625	SRR13526625	NA		10642	G	T	G>T	orf1a	NSP5	ACG	ACT	10377	588	196	T	T	G10642T;T196T;orf1a;NSP5	FALSE	FALSE	Yes	TRUE	Synonymous	NA	TRUE	TRUE	FALSE	FALSE	FALSE	FALSE	TRUE	FALSE	FALSE	3459	2	NSP5:T196T
SRR13526625	10969	3	2	60.0	21.0	6239	60.0	60.0	0	0.0	0.0	690	60.0	60.0	0	NA	NA	NA	NA	6933	6933	170	0.2463768115942029	520	0.7536231884057971	690	0.099524015577672	SRR13526625	6031.02196624699	82	181	AMPLICON	ILLUMINA	2020-09-01	Severe acute respiratory syndrome coronavirus 2	PAIRED	CZ BIOHUB	USA	North America			0.099524015577672	SRR13526625	SRR13526625	NA		10969	C	T	C>T	orf1a	NSP5	TTC	TTT	10704	915	305	F	F	C10969T;F305F;orf1a;NSP5	FALSE	FALSE	No	TRUE	Synonymous	NA	TRUE	TRUE	FALSE	FALSE	FALSE	FALSE	FALSE	FALSE	FALSE	3568	2	NSP5:F305F
SRR13526625	14408	2	0	0.0	0.0	8	60.0	60.0	0	0.0	0.0	7469	60.0	60.0	0	NA	NA	NA	NA	7479	7479	4134	0.553487749364038	3335	0.44651225063596195	7469	0.998662922850649	SRR13526625	6031.02196624699	82	181	AMPLICON	ILLUMINA	2020-09-01	Severe acute respiratory syndrome coronavirus 2	PAIRED	CZ BIOHUB	USA	North America			0.998662922850649	SRR13526625	SRR13526625	NA		14408	C	T	C>T	orf1b	NSP12	CCT	CTT	941	968	323	P	L	C14408T;P323L;orf1b;NSP12	FALSE	FALSE	Yes	FALSE	Non-Synonymous	NA	TRUE	FALSE	FALSE	FALSE	FALSE	FALSE	FALSE	FALSE	FALSE	314	2	NSP12:P323L
SRR13526625	18424	1	0	0.0	0.0	0	0.0	0.0	6971	60.0	60.0	0	0.0	0.0	0	NA	NA	NA	NA	6971	6971	4603	0.6603069860852101	2368	0.33969301391478984	6971	1	SRR13526625	6031.02196624699	82	181	AMPLICON	ILLUMINA	2020-09-01	Severe acute respiratory syndrome coronavirus 2	PAIRED	CZ BIOHUB	USA	North America			1	SRR13526625	SRR13526625	NA		18424	A	G	A>G	orf1b	NSP14	AAT	GAT	4957	385	129	N	D	A18424G;N129D;orf1b;NSP14	FALSE	FALSE	Yes	FALSE	Non-Synonymous	NA	TRUE	TRUE	FALSE	FALSE	FALSE	FALSE	TRUE	TRUE	FALSE	1653	2	NSP14:N129D
SRR13526625	21304	1	0	0.0	0.0	0	0.0	0.0	0	0.0	0.0	3998	60.0	60.0	0	NA	NA	NA	NA	3998	3998	1608	0.40220110055027514	2390	0.5977988994497249	3998	1	SRR13526625	6031.02196624699	82	181	AMPLICON	ILLUMINA	2020-09-01	Severe acute respiratory syndrome coronavirus 2	PAIRED	CZ BIOHUB	USA	North America			1	SRR13526625	SRR13526625	NA		21304	C	T	C>T	orf1b	NSP16	CGC	TGC	7837	646	216	R	C	C21304T;R216C;orf1b;NSP16	FALSE	FALSE	Yes	FALSE	Non-Synonymous	NA	TRUE	TRUE	FALSE	FALSE	FALSE	FALSE	FALSE	FALSE	TRUE	2613	2	NSP16:R216C
SRR13526625	22255	2	0	0.0	0.0	2	60.0	60.0	0	0.0	0.0	3880	60.0	60.0	0	NA	NA	NA	NA	3882	3882	1170	0.3015463917525773	2710	0.6984536082474226	3880	0.999484801648635	SRR13526625	6031.02196624699	82	181	AMPLICON	ILLUMINA	2020-09-01	Severe acute respiratory syndrome coronavirus 2	PAIRED	CZ BIOHUB	USA	North America			0.999484801648635	SRR13526625	SRR13526625	NA		22255	A	T	A>T	S	S	ATA	ATT	693	693	231	I	I	A22255T;I231I;S;S	FALSE	FALSE	Yes	TRUE	Synonymous	NTD	TRUE	TRUE	FALSE	FALSE	FALSE	FALSE	TRUE	TRUE	FALSE	231	2	S:I231I
SRR13526625	23403	3	0	0.0	0.0	2	60.0	60.0	7022	60.0	60.0	4	60.0	60.0	0	NA	NA	NA	NA	7028	7028	2746	0.3910566790088294	4276	0.6089433209911707	7022	0.999146272054639	SRR13526625	6031.02196624699	82	181	AMPLICON	ILLUMINA	2020-09-01	Severe acute respiratory syndrome coronavirus 2	PAIRED	CZ BIOHUB	USA	North America			0.999146272054639	SRR13526625	SRR13526625	NA		23403	A	G	A>G	S	S	GAT	GGT	1841	1841	614	D	G	A23403G;D614G;S;S	FALSE	FALSE	Yes	FALSE	Non-Synonymous	SD2	TRUE	TRUE	FALSE	FALSE	FALSE	FALSE	FALSE	FALSE	FALSE	614	2	S:D614G
SRR13526625	28472	2	0	0.0	0.0	2	60.0	60.0	0	0.0	0.0	5758	60.0	60.0	0	NA	NA	NA	NA	5760	5760	4084	0.7092740534907954	1674	0.2907259465092046	5758	0.999652777777778	SRR13526625	6031.02196624699	82	181	AMPLICON	ILLUMINA	2020-09-01	Severe acute respiratory syndrome coronavirus 2	PAIRED	CZ BIOHUB	USA	North America			0.999652777777778	SRR13526625	SRR13526625	NA		28472	C	T	C>T	N	N	CCT	TCT	199	199	67	P	S	C28472T;P67S;N;N	FALSE	FALSE	Yes	FALSE	Non-Synonymous	NA	TRUE	TRUE	FALSE	FALSE	FALSE	FALSE	TRUE	TRUE	FALSE	67	2	N:P67S
SRR13526625	28869	2	0	0.0	0.0	2	60.0	60.0	0	0.0	0.0	3556	60.0	60.0	0	NA	NA	NA	NA	3558	3558	1690	0.4752530933633296	1866	0.5247469066366705	3556	0.999437886453064	SRR13526625	6031.02196624699	82	181	AMPLICON	ILLUMINA	2020-09-01	Severe acute respiratory syndrome coronavirus 2	PAIRED	CZ BIOHUB	USA	North America			0.999437886453064	SRR13526625	SRR13526625	NA		28869	C	T	C>T	N	N	CCA	CTA	596	596	199	P	L	C28869T;P199L;N;N	FALSE	FALSE	Yes	FALSE	Non-Synonymous	NA	TRUE	TRUE	FALSE	FALSE	FALSE	FALSE	TRUE	TRUE	FALSE	199	2	N:P199L
SRR13526625	28921	1	0	0.0	0.0	3438	60.0	60.0	0	0.0	0.0	0	0.0	0.0	0	NA	NA	NA	NA	3438	3438	1276	0.3711460151250727	2162	0.6288539848749273	3438	1	SRR13526625	6031.02196624699	82	181	AMPLICON	ILLUMINA	2020-09-01	Severe acute respiratory syndrome coronavirus 2	PAIRED	CZ BIOHUB	USA	North America			1	SRR13526625	SRR13526625	NA		28921	T	C	T>C	N	N	GAT	GAC	648	648	216	D	D	T28921C;D216D;N;N	FALSE	FALSE	Yes	TRUE	Synonymous	NA	TRUE	TRUE	FALSE	FALSE	FALSE	FALSE	FALSE	FALSE	FALSE	216	2	N:D216D
SRR13526626	3037	1	0	0.0	0.0	0	0.0	0.0	0	0.0	0.0	3688	60.0	60.0	0	NA	NA	NA	NA	3698	3698	1658	0.4495661605206074	2030	0.5504338394793926	3688	0.997295835586804	SRR13526626	4401.65279501023	257	260	AMPLICON	ILLUMINA	2020-09-11	Severe acute respiratory syndrome coronavirus 2	PAIRED	CZ BIOHUB	USA	North America			0.997295835586804	SRR13526626	SRR13526626	NA		3037	C	T	C>T	orf1a	NSP3	TTC	TTT	2772	318	106	F	F	C3037T;F106F;orf1a;NSP3	FALSE	FALSE	Yes	TRUE	Synonymous	NA	TRUE	TRUE	FALSE	FALSE	FALSE	FALSE	TRUE	TRUE	TRUE	924	2	NSP3:F106F
SRR13526626	5539	3	5350	60.0	35.76	4	60.0	60.0	6	60.0	60.0	0	0.0	0.0	0	NA	NA	NA	NA	5362	5362	1838	0.3435514018691589	3512	0.6564485981308411	5350	0.997762029093622	SRR13526626	4401.65279501023	257	260	AMPLICON	ILLUMINA	2020-09-11	Severe acute respiratory syndrome coronavirus 2	PAIRED	CZ BIOHUB	USA	North America			0.997762029093622	SRR13526626	SRR13526626	NA		5539	G	A	G>A	orf1a	NSP3	CAG	CAA	5274	2820	940	Q	Q	G5539A;Q940Q;orf1a;NSP3	FALSE	FALSE	Yes	TRUE	Synonymous	NA	TRUE	TRUE	FALSE	FALSE	FALSE	FALSE	FALSE	FALSE	FALSE	1758	2	NSP3:Q940Q
SRR13526626	6578	2	0	0.0	0.0	2	60.0	60.0	0	0.0	0.0	3054	60.0	60.0	0	NA	NA	NA	NA	3058	3058	2018	0.6607727570399476	1036	0.3392272429600524	3054	0.998691955526488	SRR13526626	4401.65279501023	257	260	AMPLICON	ILLUMINA	2020-09-11	Severe acute respiratory syndrome coronavirus 2	PAIRED	CZ BIOHUB	USA	North America			0.998691955526488	SRR13526626	SRR13526626	NA		6578	C	T	C>T	orf1a	NSP3	CTT	TTT	6313	3859	1287	L	F	C6578T;L1287F;orf1a;NSP3	FALSE	FALSE	Yes	FALSE	Non-Synonymous	NA	TRUE	TRUE	FALSE	TRUE	FALSE	FALSE	FALSE	FALSE	FALSE	2105	2	NSP3:L1287F
SRR13526626	14228	3	2292	60.0	35.67	0	0.0	0.0	214	60.0	60.0	2	60.0	60.0	0	NA	NA	NA	NA	2508	2508	54	0.2523364485981308	160	0.7476635514018691	214	0.0853269537480064	SRR13526626	4401.65279501023	257	260	AMPLICON	ILLUMINA	2020-09-11	Severe acute respiratory syndrome coronavirus 2	PAIRED	CZ BIOHUB	USA	North America			0.0853269537480064	SRR13526626	SRR13526626	NA		14228	A	G	A>G	orf1b	NSP12	AAG	AGG	761	788	263	K	R	A14228G;K263R;orf1b;NSP12	FALSE	FALSE	No	FALSE	Non-Synonymous	NA	TRUE	TRUE	FALSE	FALSE	FALSE	FALSE	TRUE	TRUE	FALSE	254	2	NSP12:K263R
SRR13526626	21468	1	2680	60.0	35.25	0	0.0	0.0	0	0.0	0.0	0	0.0	0.0	0	NA	NA	NA	NA	2686	2686	1874	0.6992537313432836	806	0.30074626865671644	2680	0.997766195085629	SRR13526626	4401.65279501023	257	260	AMPLICON	ILLUMINA	2020-09-11	Severe acute respiratory syndrome coronavirus 2	PAIRED	CZ BIOHUB	USA	North America			0.997766195085629	SRR13526626	SRR13526626	NA		21468	G	A	G>A	orf1b	NSP16	ATG	ATA	8001	810	270	M	I	G21468A;M270I;orf1b;NSP16	FALSE	FALSE	Yes	FALSE	Non-Synonymous	NA	TRUE	TRUE	FALSE	FALSE	FALSE	FALSE	TRUE	TRUE	TRUE	2667	2	NSP16:M270I
SRR13526626	23403	3	2	60.0	36.0	6	60.0	60.0	6767	60.0	60.0	0	0.0	0.0	0	NA	NA	NA	NA	6777	6777	2764	0.40845278557706516	4003	0.5915472144229348	6767	0.998524420835178	SRR13526626	4401.65279501023	257	260	AMPLICON	ILLUMINA	2020-09-11	Severe acute respiratory syndrome coronavirus 2	PAIRED	CZ BIOHUB	USA	North America			0.998524420835178	SRR13526626	SRR13526626	NA		23403	A	G	A>G	S	S	GAT	GGT	1841	1841	614	D	G	A23403G;D614G;S;S	FALSE	FALSE	Yes	FALSE	Non-Synonymous	SD2	TRUE	TRUE	FALSE	FALSE	FALSE	FALSE	FALSE	FALSE	FALSE	614	2	S:D614G
SRR13526626	25318	1	0	0.0	0.0	0	0.0	0.0	0	0.0	0.0	2496	59.69	59.69	0	NA	NA	NA	NA	2496	2496	2042	0.8181089743589743	454	0.18189102564102563	2496	1	SRR13526626	4401.65279501023	257	260	AMPLICON	ILLUMINA	2020-09-11	Severe acute respiratory syndrome coronavirus 2	PAIRED	CZ BIOHUB	USA	North America			1	SRR13526626	SRR13526626	NA		25318	C	T	C>T	S	S	TCC	TCT	3756	3756	1252	S	S	C25318T;S1252S;S;S	FALSE	FALSE	Yes	TRUE	Synonymous	HR2-TM-CT	TRUE	TRUE	TRUE	FALSE	FALSE	FALSE	TRUE	TRUE	FALSE	1252	2	S:S1252S
SRR13526626	26768	1	0	0.0	0.0	0	0.0	0.0	0	0.0	0.0	3200	60.0	60.0	0	NA	NA	NA	NA	3202	3202	1072	0.335	2128	0.665	3200	0.999375390381012	SRR13526626	4401.65279501023	257	260	AMPLICON	ILLUMINA	2020-09-11	Severe acute respiratory syndrome coronavirus 2	PAIRED	CZ BIOHUB	USA	North America			0.999375390381012	SRR13526626	SRR13526626	NA		26768	C	T	C>T	M	M	ATC	ATT	246	246	82	I	I	C26768T;I82I;M;M	FALSE	FALSE	Yes	TRUE	Synonymous	NA	TRUE	TRUE	FALSE	FALSE	FALSE	FALSE	FALSE	FALSE	FALSE	82	2	M:I82I
SRR13526626	27113	1	0	0.0	0.0	0	0.0	0.0	7142	59.99	59.99	0	0.0	0.0	0	NA	NA	NA	NA	7144	7144	2860	0.400448053766452	4282	0.599551946233548	7142	0.999720044792833	SRR13526626	4401.65279501023	257	260	AMPLICON	ILLUMINA	2020-09-11	Severe acute respiratory syndrome coronavirus 2	PAIRED	CZ BIOHUB	USA	North America			0.999720044792833	SRR13526626	SRR13526626	NA		27113	T	G	T>G	M	M	AGT	AGG	591	591	197	S	R	T27113G;S197R;M;M	FALSE	FALSE	Yes	FALSE	Non-Synonymous	NA	TRUE	FALSE	FALSE	FALSE	FALSE	FALSE	FALSE	FALSE	FALSE	197	2	M:S197R
SRR13526626	28881	2	3094	60.0	35.69	2	60.0	60.0	0	0.0	0.0	0	0.0	0.0	0	NA	NA	NA	NA	3098	3098	1414	0.45701357466063347	1680	0.5429864253393665	3094	0.998708844415752	SRR13526626	4401.65279501023	257	260	AMPLICON	ILLUMINA	2020-09-11	Severe acute respiratory syndrome coronavirus 2	PAIRED	CZ BIOHUB	USA	North America			0.998708844415752	SRR13526626	SRR13526626	NA		28881	G	A	G>A	N	N	AGG	AAG	608	608	203	R	K	G28881A;R203K;N;N	FALSE	FALSE	Yes	FALSE	Non-Synonymous	NA	TRUE	TRUE	FALSE	FALSE	FALSE	FALSE	FALSE	FALSE	FALSE	203	2	N:R203K
SRR13526626	28882	3	3030	60.0	35.63	2	60.0	60.0	2	60.0	60.0	0	0.0	0.0	0	NA	NA	NA	NA	3034	3034	1366	0.4508250825082508	1664	0.5491749174917492	3030	0.998681608437706	SRR13526626	4401.65279501023	257	260	AMPLICON	ILLUMINA	2020-09-11	Severe acute respiratory syndrome coronavirus 2	PAIRED	CZ BIOHUB	USA	North America			0.998681608437706	SRR13526626	SRR13526626	NA		28882	G	A	G>A	N	N	AGG	AGA	609	609	203	R	R	G28882A;R203R;N;N	FALSE	FALSE	Yes	TRUE	Synonymous	NA	TRUE	TRUE	FALSE	FALSE	FALSE	FALSE	FALSE	FALSE	FALSE	203	2	N:R203R
SRR13526626	28883	2	0	0.0	0.0	3072	60.0	60.0	2	60.0	60.0	0	0.0	0.0	0	NA	NA	NA	NA	3074	3074	1396	0.4544270833333333	1676	0.5455729166666666	3072	0.999349381912817	SRR13526626	4401.65279501023	257	260	AMPLICON	ILLUMINA	2020-09-11	Severe acute respiratory syndrome coronavirus 2	PAIRED	CZ BIOHUB	USA	North America			0.999349381912817	SRR13526626	SRR13526626	NA		28883	G	C	G>C	N	N	GGA	CGA	610	610	204	G	R	G28883C;G204R;N;N	FALSE	FALSE	Yes	FALSE	Non-Synonymous	NA	TRUE	TRUE	FALSE	FALSE	FALSE	FALSE	FALSE	FALSE	FALSE	204	2	N:G204R
SRR13526627	3037	1	0	0.0	0.0	0	0.0	0.0	0	0.0	0.0	4496	60.0	60.0	0	NA	NA	NA	NA	4514	4514	2192	0.4875444839857651	2304	0.5124555160142349	4496	0.996012405848471	SRR13526627	4206.26478467618	80	80	AMPLICON	ILLUMINA	2020-09-11	Severe acute respiratory syndrome coronavirus 2	PAIRED	CZ BIOHUB	USA	North America			0.996012405848471	SRR13526627	SRR13526627	NA		3037	C	T	C>T	orf1a	NSP3	TTC	TTT	2772	318	106	F	F	C3037T;F106F;orf1a;NSP3	FALSE	FALSE	Yes	TRUE	Synonymous	NA	TRUE	TRUE	FALSE	FALSE	FALSE	FALSE	TRUE	TRUE	TRUE	924	2	NSP3:F106F
SRR13526627	5539	2	5579	60.0	35.6	0	0.0	0.0	4	60.0	60.0	0	0.0	0.0	0	NA	NA	NA	NA	5583	5583	2462	0.4412977236063811	3117	0.5587022763936189	5579	0.99928353931578	SRR13526627	4206.26478467618	80	80	AMPLICON	ILLUMINA	2020-09-11	Severe acute respiratory syndrome coronavirus 2	PAIRED	CZ BIOHUB	USA	North America			0.99928353931578	SRR13526627	SRR13526627	NA		5539	G	A	G>A	orf1a	NSP3	CAG	CAA	5274	2820	940	Q	Q	G5539A;Q940Q;orf1a;NSP3	FALSE	FALSE	Yes	TRUE	Synonymous	NA	TRUE	TRUE	FALSE	FALSE	FALSE	FALSE	FALSE	FALSE	FALSE	1758	2	NSP3:Q940Q
SRR13526627	6578	1	0	0.0	0.0	0	0.0	0.0	0	0.0	0.0	4340	60.0	60.0	0	NA	NA	NA	NA	4348	4348	2800	0.6451612903225806	1540	0.3548387096774194	4340	0.998160073597056	SRR13526627	4206.26478467618	80	80	AMPLICON	ILLUMINA	2020-09-11	Severe acute respiratory syndrome coronavirus 2	PAIRED	CZ BIOHUB	USA	North America			0.998160073597056	SRR13526627	SRR13526627	NA		6578	C	T	C>T	orf1a	NSP3	CTT	TTT	6313	3859	1287	L	F	C6578T;L1287F;orf1a;NSP3	FALSE	FALSE	Yes	FALSE	Non-Synonymous	NA	TRUE	TRUE	FALSE	TRUE	FALSE	FALSE	FALSE	FALSE	FALSE	2105	2	NSP3:L1287F
SRR13526627	14408	3	4	60.0	36.0	10	60.0	60.0	0	0.0	0.0	5422	60.0	60.0	0	NA	NA	NA	NA	5436	5436	2860	0.5274806344522317	2562	0.47251936554776836	5422	0.997424576894776	SRR13526627	4206.26478467618	80	80	AMPLICON	ILLUMINA	2020-09-11	Severe acute respiratory syndrome coronavirus 2	PAIRED	CZ BIOHUB	USA	North America			0.997424576894776	SRR13526627	SRR13526627	NA		14408	C	T	C>T	orf1b	NSP12	CCT	CTT	941	968	323	P	L	C14408T;P323L;orf1b;NSP12	FALSE	FALSE	Yes	FALSE	Non-Synonymous	NA	TRUE	FALSE	FALSE	FALSE	FALSE	FALSE	FALSE	FALSE	FALSE	314	2	NSP12:P323L
SRR13526627	21468	3	2756	60.0	35.06	2	60.0	60.0	2	60.0	60.0	0	0.0	0.0	0	NA	NA	NA	NA	2762	2762	1942	0.704644412191582	814	0.295355587808418	2756	0.997827661115134	SRR13526627	4206.26478467618	80	80	AMPLICON	ILLUMINA	2020-09-11	Severe acute respiratory syndrome coronavirus 2	PAIRED	CZ BIOHUB	USA	North America			0.997827661115134	SRR13526627	SRR13526627	NA		21468	G	A	G>A	orf1b	NSP16	ATG	ATA	8001	810	270	M	I	G21468A;M270I;orf1b;NSP16	FALSE	FALSE	Yes	FALSE	Non-Synonymous	NA	TRUE	TRUE	FALSE	FALSE	FALSE	FALSE	TRUE	TRUE	TRUE	2667	2	NSP16:M270I
SRR13526627	23403	4	4	60.0	31.5	8	60.0	60.0	4618	60.0	60.0	2	60.0	60.0	0	NA	NA	NA	NA	4632	4632	1824	0.3949761801645734	2794	0.6050238198354266	4618	0.996977547495682	SRR13526627	4206.26478467618	80	80	AMPLICON	ILLUMINA	2020-09-11	Severe acute respiratory syndrome coronavirus 2	PAIRED	CZ BIOHUB	USA	North America			0.996977547495682	SRR13526627	SRR13526627	NA		23403	A	G	A>G	S	S	GAT	GGT	1841	1841	614	D	G	A23403G;D614G;S;S	FALSE	FALSE	Yes	FALSE	Non-Synonymous	SD2	TRUE	TRUE	FALSE	FALSE	FALSE	FALSE	FALSE	FALSE	FALSE	614	2	S:D614G
SRR13526627	26768	3	4	60.0	36.0	6	60.0	60.0	0	0.0	0.0	4666	60.0	60.0	0	NA	NA	NA	NA	4678	4678	1614	0.3459065580797257	3052	0.6540934419202743	4666	0.997434801197093	SRR13526627	4206.26478467618	80	80	AMPLICON	ILLUMINA	2020-09-11	Severe acute respiratory syndrome coronavirus 2	PAIRED	CZ BIOHUB	USA	North America			0.997434801197093	SRR13526627	SRR13526627	NA		26768	C	T	C>T	M	M	ATC	ATT	246	246	82	I	I	C26768T;I82I;M;M	FALSE	FALSE	Yes	TRUE	Synonymous	NA	TRUE	TRUE	FALSE	FALSE	FALSE	FALSE	FALSE	FALSE	FALSE	82	2	M:I82I
SRR13526627	28881	2	1916	60.0	35.74	0	0.0	0.0	2	60.0	60.0	0	0.0	0.0	0	NA	NA	NA	NA	1920	1920	900	0.4697286012526096	1016	0.5302713987473904	1916	0.997916666666667	SRR13526627	4206.26478467618	80	80	AMPLICON	ILLUMINA	2020-09-11	Severe acute respiratory syndrome coronavirus 2	PAIRED	CZ BIOHUB	USA	North America			0.997916666666667	SRR13526627	SRR13526627	NA		28881	G	A	G>A	N	N	AGG	AAG	608	608	203	R	K	G28881A;R203K;N;N	FALSE	FALSE	Yes	FALSE	Non-Synonymous	NA	TRUE	TRUE	FALSE	FALSE	FALSE	FALSE	FALSE	FALSE	FALSE	203	2	N:R203K
SRR13526627	28882	3	1858	60.0	35.6	2	60.0	60.0	0	0.0	0.0	4	60.0	60.0	0	NA	NA	NA	NA	1864	1864	866	0.46609257265877285	992	0.5339074273412271	1858	0.996781115879828	SRR13526627	4206.26478467618	80	80	AMPLICON	ILLUMINA	2020-09-11	Severe acute respiratory syndrome coronavirus 2	PAIRED	CZ BIOHUB	USA	North America			0.996781115879828	SRR13526627	SRR13526627	NA		28882	G	A	G>A	N	N	AGG	AGA	609	609	203	R	R	G28882A;R203R;N;N	FALSE	FALSE	Yes	TRUE	Synonymous	NA	TRUE	TRUE	FALSE	FALSE	FALSE	FALSE	FALSE	FALSE	FALSE	203	2	N:R203R
SRR13526627	28883	3	0	0.0	0.0	1902	60.0	60.0	2	60.0	60.0	2	60.0	60.0	0	NA	NA	NA	NA	1906	1906	892	0.46898002103049424	1010	0.5310199789695058	1902	0.997901364113326	SRR13526627	4206.26478467618	80	80	AMPLICON	ILLUMINA	2020-09-11	Severe acute respiratory syndrome coronavirus 2	PAIRED	CZ BIOHUB	USA	North America			0.997901364113326	SRR13526627	SRR13526627	NA		28883	G	C	G>C	N	N	GGA	CGA	610	610	204	G	R	G28883C;G204R;N;N	FALSE	FALSE	Yes	FALSE	Non-Synonymous	NA	TRUE	TRUE	FALSE	FALSE	FALSE	FALSE	FALSE	FALSE	FALSE	204	2	N:G204R
SRR13526650	3037	1	0	0.0	0.0	0	0.0	0.0	0	0.0	0.0	1230	60.0	60.0	0	NA	NA	NA	NA	1232	1232	454	0.36910569105691055	776	0.6308943089430894	1230	0.998376623376623	SRR13526650	1345.43522404224	2430	7078	AMPLICON	ILLUMINA	2020-08-28	Severe acute respiratory syndrome coronavirus 2	PAIRED	CZ BIOHUB	USA	North America			0.998376623376623	SRR13526650	SRR13526650	NA		3037	C	T	C>T	orf1a	NSP3	TTC	TTT	2772	318	106	F	F	C3037T;F106F;orf1a;NSP3	FALSE	FALSE	Yes	TRUE	Synonymous	NA	TRUE	TRUE	FALSE	FALSE	FALSE	FALSE	TRUE	TRUE	TRUE	924	2	NSP3:F106F
SRR13526650	6716	1	0	0.0	0.0	0	0.0	0.0	1178	60.0	60.0	0	0.0	0.0	0	NA	NA	NA	NA	1178	1178	366	0.31069609507640067	812	0.6893039049235993	1178	1	SRR13526650	1345.43522404224	2430	7078	AMPLICON	ILLUMINA	2020-08-28	Severe acute respiratory syndrome coronavirus 2	PAIRED	CZ BIOHUB	USA	North America			1	SRR13526650	SRR13526650	NA		6716	A	G	A>G	orf1a	NSP3	AGT	GGT	6451	3997	1333	S	G	A6716G;S1333G;orf1a;NSP3	FALSE	FALSE	Yes	FALSE	Non-Synonymous	NA	TRUE	TRUE	FALSE	FALSE	FALSE	FALSE	FALSE	FALSE	FALSE	2151	2	NSP3:S1333G
SRR13526650	11596	1	0	0.0	0.0	0	0.0	0.0	0	0.0	0.0	1732	60.0	60.0	0	NA	NA	NA	NA	1732	1732	694	0.4006928406466513	1038	0.5993071593533488	1732	1	SRR13526650	1345.43522404224	2430	7078	AMPLICON	ILLUMINA	2020-08-28	Severe acute respiratory syndrome coronavirus 2	PAIRED	CZ BIOHUB	USA	North America			1	SRR13526650	SRR13526650	NA		11596	G	T	G>T	orf1a	NSP6	CAG	CAT	11331	624	208	Q	H	G11596T;Q208H;orf1a;NSP6	FALSE	FALSE	Yes	FALSE	Non-Synonymous	NA	TRUE	TRUE	FALSE	FALSE	FALSE	FALSE	TRUE	FALSE	FALSE	3777	2	NSP6:Q208H
SRR13526650	13176	2	0	0.0	0.0	5773	60.0	60.0	0	0.0	0.0	2072	60.0	60.0	0	NA	NA	NA	NA	7845	7845	1104	0.5328185328185329	968	0.4671814671814672	2072	0.264117272147865	SRR13526650	1345.43522404224	2430	7078	AMPLICON	ILLUMINA	2020-08-28	Severe acute respiratory syndrome coronavirus 2	PAIRED	CZ BIOHUB	USA	North America			0.264117272147865	SRR13526650	SRR13526650	NA		13176	C	T	C>T	orf1a	NSP10	ACT	ATT	12911	152	51	T	I	C13176T;T51I;orf1a;NSP10	FALSE	FALSE	No	FALSE	Non-Synonymous	NA	TRUE	FALSE	FALSE	FALSE	FALSE	FALSE	FALSE	FALSE	FALSE	4304	2	NSP10:T51I
SRR13526650	14408	1	0	0.0	0.0	0	0.0	0.0	0	0.0	0.0	2298	60.0	60.0	0	NA	NA	NA	NA	2300	2300	1156	0.5030461270670148	1142	0.4969538729329852	2298	0.999130434782609	SRR13526650	1345.43522404224	2430	7078	AMPLICON	ILLUMINA	2020-08-28	Severe acute respiratory syndrome coronavirus 2	PAIRED	CZ BIOHUB	USA	North America			0.999130434782609	SRR13526650	SRR13526650	NA		14408	C	T	C>T	orf1b	NSP12	CCT	CTT	941	968	323	P	L	C14408T;P323L;orf1b;NSP12	FALSE	FALSE	Yes	FALSE	Non-Synonymous	NA	TRUE	FALSE	FALSE	FALSE	FALSE	FALSE	FALSE	FALSE	FALSE	314	2	NSP12:P323L
SRR13526650	17733	1	0	0.0	0.0	0	0.0	0.0	0	0.0	0.0	886	60.0	60.0	0	NA	NA	NA	NA	886	886	422	0.4762979683972912	464	0.5237020316027088	886	1	SRR13526650	1345.43522404224	2430	7078	AMPLICON	ILLUMINA	2020-08-28	Severe acute respiratory syndrome coronavirus 2	PAIRED	CZ BIOHUB	USA	North America			1	SRR13526650	SRR13526650	NA		17733	C	T	C>T	orf1b	NSP13	TTC	TTT	4266	1497	499	F	F	C17733T;F499F;orf1b;NSP13	FALSE	FALSE	Yes	TRUE	Synonymous	NA	TRUE	TRUE	FALSE	FALSE	FALSE	FALSE	FALSE	FALSE	TRUE	1422	2	NSP13:F499F
SRR13526650	22661	2	316	60.0	36.77	0	0.0	0.0	0	0.0	0.0	2	60.0	60.0	0	NA	NA	NA	NA	318	318	146	0.4620253164556962	170	0.5379746835443038	316	0.993710691823899	SRR13526650	1345.43522404224	2430	7078	AMPLICON	ILLUMINA	2020-08-28	Severe acute respiratory syndrome coronavirus 2	PAIRED	CZ BIOHUB	USA	North America			0.993710691823899	SRR13526650	SRR13526650	NA		22661	G	A	G>A	S	S	GTC	ATC	1099	1099	367	V	I	G22661A;V367I;S;S	FALSE	FALSE	Yes	FALSE	Non-Synonymous	RBD	TRUE	TRUE	FALSE	TRUE	FALSE	FALSE	FALSE	FALSE	FALSE	367	2	S:V367I
SRR13526650	23403	1	0	0.0	0.0	0	0.0	0.0	1850	60.0	60.0	0	0.0	0.0	0	NA	NA	NA	NA	1850	1850	676	0.3654054054054054	1174	0.6345945945945946	1850	1	SRR13526650	1345.43522404224	2430	7078	AMPLICON	ILLUMINA	2020-08-28	Severe acute respiratory syndrome coronavirus 2	PAIRED	CZ BIOHUB	USA	North America			1	SRR13526650	SRR13526650	NA		23403	A	G	A>G	S	S	GAT	GGT	1841	1841	614	D	G	A23403G;D614G;S;S	FALSE	FALSE	Yes	FALSE	Non-Synonymous	SD2	TRUE	TRUE	FALSE	FALSE	FALSE	FALSE	FALSE	FALSE	FALSE	614	2	S:D614G
SRR13526650	26681	2	0	0.0	0.0	766	60.0	60.0	0	0.0	0.0	204	60.0	60.0	0	NA	NA	NA	NA	970	970	122	0.5980392156862745	82	0.4019607843137255	204	0.210309278350515	SRR13526650	1345.43522404224	2430	7078	AMPLICON	ILLUMINA	2020-08-28	Severe acute respiratory syndrome coronavirus 2	PAIRED	CZ BIOHUB	USA	North America			0.210309278350515	SRR13526650	SRR13526650	NA		26681	C	T	C>T	M	M	TTC	TTT	159	159	53	F	F	C26681T;F53F;M;M	FALSE	FALSE	No	TRUE	Synonymous	NA	TRUE	TRUE	FALSE	TRUE	FALSE	FALSE	FALSE	FALSE	FALSE	53	2	M:F53F
SRR13526653	1710	1	0	0.0	0.0	0	0.0	0.0	0	0.0	0.0	2174	59.97	59.97	0	NA	NA	NA	NA	2174	2174	1582	0.7276908923643054	592	0.27230910763569455	2174	1	SRR13526653	2951.77008412374	55	736	AMPLICON	ILLUMINA	2020-08-24	Severe acute respiratory syndrome coronavirus 2	PAIRED	CZ BIOHUB	USA	North America			1	SRR13526653	SRR13526653	NA		1710	C	T	C>T	orf1a	NSP2	GCT	GTT	1445	905	302	A	V	C1710T;A302V;orf1a;NSP2	FALSE	FALSE	Yes	FALSE	Non-Synonymous	NA	TRUE	TRUE	FALSE	FALSE	FALSE	FALSE	TRUE	FALSE	FALSE	482	2	NSP2:A302V
SRR13526653	1961	4	2098	60.0	35.46	2	60.0	60.0	4	60.0	60.0	2	60.0	60.0	0	NA	NA	NA	NA	2106	2106	1428	0.680648236415634	670	0.31935176358436607	2098	0.996201329534663	SRR13526653	2951.77008412374	55	736	AMPLICON	ILLUMINA	2020-08-24	Severe acute respiratory syndrome coronavirus 2	PAIRED	CZ BIOHUB	USA	North America			0.996201329534663	SRR13526653	SRR13526653	NA		1961	G	A	G>A	orf1a	NSP2	GCT	ACT	1696	1156	386	A	T	G1961A;A386T;orf1a;NSP2	FALSE	FALSE	Yes	FALSE	Non-Synonymous	NA	TRUE	FALSE	FALSE	FALSE	FALSE	FALSE	FALSE	FALSE	FALSE	566	2	NSP2:A386T
SRR13526653	2416	2	0	0.0	0.0	0	0.0	0.0	2	60.0	60.0	3182	60.0	60.0	0	NA	NA	NA	NA	3186	3186	1406	0.4418604651162791	1776	0.5581395348837209	3182	0.998744507219083	SRR13526653	2951.77008412374	55	736	AMPLICON	ILLUMINA	2020-08-24	Severe acute respiratory syndrome coronavirus 2	PAIRED	CZ BIOHUB	USA	North America			0.998744507219083	SRR13526653	SRR13526653	NA		2416	C	T	C>T	orf1a	NSP2	TAC	TAT	2151	1611	537	Y	Y	C2416T;Y537Y;orf1a;NSP2	FALSE	FALSE	Yes	TRUE	Synonymous	NA	TRUE	TRUE	FALSE	FALSE	FALSE	FALSE	FALSE	FALSE	FALSE	717	2	NSP2:Y537Y
SRR13526653	3037	3	0	0.0	0.0	2	60.0	60.0	2	60.0	60.0	4626	60.0	60.0	0	NA	NA	NA	NA	4638	4638	1716	0.37094682230869	2910	0.62905317769131	4626	0.997412677878396	SRR13526653	2951.77008412374	55	736	AMPLICON	ILLUMINA	2020-08-24	Severe acute respiratory syndrome coronavirus 2	PAIRED	CZ BIOHUB	USA	North America			0.997412677878396	SRR13526653	SRR13526653	NA		3037	C	T	C>T	orf1a	NSP3	TTC	TTT	2772	318	106	F	F	C3037T;F106F;orf1a;NSP3	FALSE	FALSE	Yes	TRUE	Synonymous	NA	TRUE	TRUE	FALSE	FALSE	FALSE	FALSE	TRUE	TRUE	TRUE	924	2	NSP3:F106F
SRR13526653	5573	2	0	0.0	0.0	4060	59.98	59.98	0	0.0	0.0	44	60.0	60.0	0	NA	NA	NA	NA	4104	4104	645	0.15886699507389163	3415	0.8411330049261084	4060	0.989278752436647	SRR13526653	2951.77008412374	55	736	AMPLICON	ILLUMINA	2020-08-24	Severe acute respiratory syndrome coronavirus 2	PAIRED	CZ BIOHUB	USA	North America			0.989278752436647	SRR13526653	SRR13526653	NA		5573	T	C	T>C	orf1a	NSP3	TAC	CAC	5308	2854	952	Y	H	T5573C;Y952H;orf1a;NSP3	FALSE	FALSE	Yes	FALSE	Non-Synonymous	NA	TRUE	TRUE	FALSE	FALSE	FALSE	FALSE	TRUE	TRUE	FALSE	1770	2	NSP3:Y952H
SRR13526653	9360	2	0	0.0	0.0	0	0.0	0.0	2	60.0	60.0	3026	60.0	60.0	0	NA	NA	NA	NA	3028	3028	1758	0.5809649702577661	1268	0.419035029742234	3026	0.999339498018494	SRR13526653	2951.77008412374	55	736	AMPLICON	ILLUMINA	2020-08-24	Severe acute respiratory syndrome coronavirus 2	PAIRED	CZ BIOHUB	USA	North America			0.999339498018494	SRR13526653	SRR13526653	NA		9360	C	T	C>T	orf1a	NSP4	ACA	ATA	9095	806	269	T	I	C9360T;T269I;orf1a;NSP4	FALSE	FALSE	Yes	FALSE	Non-Synonymous	NA	TRUE	TRUE	FALSE	FALSE	FALSE	FALSE	FALSE	FALSE	FALSE	3032	2	NSP4:T269I
SRR13526653	9515	2	0	0.0	0.0	0	0.0	0.0	2	60.0	60.0	3874	59.99	59.99	0	NA	NA	NA	NA	3876	3876	1944	0.5018069179143004	1930	0.4981930820856995	3874	0.999484004127967	SRR13526653	2951.77008412374	55	736	AMPLICON	ILLUMINA	2020-08-24	Severe acute respiratory syndrome coronavirus 2	PAIRED	CZ BIOHUB	USA	North America			0.999484004127967	SRR13526653	SRR13526653	NA		9515	C	T	C>T	orf1a	NSP4	CTA	TTA	9250	961	321	L	L	C9515T;L321L;orf1a;NSP4	FALSE	FALSE	Yes	TRUE	Synonymous	NA	TRUE	TRUE	FALSE	FALSE	FALSE	FALSE	FALSE	FALSE	FALSE	3084	2	NSP4:L321L
SRR13526653	11200	1	0	0.0	0.0	0	0.0	0.0	0	0.0	0.0	2338	60.0	60.0	0	NA	NA	NA	NA	2338	2338	1066	0.455945252352438	1272	0.544054747647562	2338	1	SRR13526653	2951.77008412374	55	736	AMPLICON	ILLUMINA	2020-08-24	Severe acute respiratory syndrome coronavirus 2	PAIRED	CZ BIOHUB	USA	North America			1	SRR13526653	SRR13526653	NA		11200	C	T	C>T	orf1a	NSP6	GCC	GCT	10935	228	76	A	A	C11200T;A76A;orf1a;NSP6	FALSE	FALSE	Yes	TRUE	Synonymous	NA	TRUE	FALSE	FALSE	FALSE	FALSE	FALSE	FALSE	FALSE	FALSE	3645	2	NSP6:A76A
SRR13526653	12439	2	0	0.0	0.0	6	60.0	60.0	0	0.0	0.0	1008	60.0	60.0	0	NA	NA	NA	NA	1014	1014	266	0.2638888888888889	742	0.7361111111111112	1008	0.994082840236686	SRR13526653	2951.77008412374	55	736	AMPLICON	ILLUMINA	2020-08-24	Severe acute respiratory syndrome coronavirus 2	PAIRED	CZ BIOHUB	USA	North America			0.994082840236686	SRR13526653	SRR13526653	NA		12439	C	T	C>T	orf1a	NSP8	CCC	CCT	12174	348	116	P	P	C12439T;P116P;orf1a;NSP8	FALSE	FALSE	Yes	TRUE	Synonymous	NA	TRUE	TRUE	FALSE	TRUE	FALSE	FALSE	FALSE	FALSE	TRUE	4058	2	NSP8:P116P
SRR13526653	14408	2	0	0.0	0.0	0	0.0	0.0	2	60.0	60.0	5070	60.0	60.0	0	NA	NA	NA	NA	5082	5082	2614	0.5155818540433925	2456	0.4844181459566075	5070	0.997638724911452	SRR13526653	2951.77008412374	55	736	AMPLICON	ILLUMINA	2020-08-24	Severe acute respiratory syndrome coronavirus 2	PAIRED	CZ BIOHUB	USA	North America			0.997638724911452	SRR13526653	SRR13526653	NA		14408	C	T	C>T	orf1b	NSP12	CCT	CTT	941	968	323	P	L	C14408T;P323L;orf1b;NSP12	FALSE	FALSE	Yes	FALSE	Non-Synonymous	NA	TRUE	FALSE	FALSE	FALSE	FALSE	FALSE	FALSE	FALSE	FALSE	314	2	NSP12:P323L
SRR13526653	15435	4	2268	60.0	35.32	2	60.0	60.0	124	60.0	60.0	2	60.0	60.0	0	NA	NA	NA	NA	2396	2396	20	0.16129032258064516	104	0.8387096774193549	124	0.0517529215358932	SRR13526653	2951.77008412374	55	736	AMPLICON	ILLUMINA	2020-08-24	Severe acute respiratory syndrome coronavirus 2	PAIRED	CZ BIOHUB	USA	North America			0.0517529215358932	SRR13526653	SRR13526653	NA		15435	A	G	A>G	orf1b	NSP12	GAA	GAG	1968	1995	665	E	E	A15435G;E665E;orf1b;NSP12	FALSE	FALSE	No	TRUE	Synonymous	NA	TRUE	TRUE	FALSE	FALSE	FALSE	FALSE	TRUE	FALSE	TRUE	656	2	NSP12:E665E
SRR13526653	17592	2	0	0.0	0.0	0	0.0	0.0	6	60.0	60.0	4960	60.0	60.0	0	NA	NA	NA	NA	4966	4966	2160	0.43548387096774194	2800	0.5645161290322581	4960	0.998791784132098	SRR13526653	2951.77008412374	55	736	AMPLICON	ILLUMINA	2020-08-24	Severe acute respiratory syndrome coronavirus 2	PAIRED	CZ BIOHUB	USA	North America			0.998791784132098	SRR13526653	SRR13526653	NA		17592	G	T	G>T	orf1b	NSP13	GTG	GTT	4125	1356	452	V	V	G17592T;V452V;orf1b;NSP13	FALSE	FALSE	Yes	TRUE	Synonymous	NA	TRUE	TRUE	FALSE	FALSE	FALSE	FALSE	FALSE	FALSE	TRUE	1375	2	NSP13:V452V
SRR13526653	20268	1	0	0.0	0.0	0	0.0	0.0	328	60.0	60.0	0	0.0	0.0	0	NA	NA	NA	NA	328	328	250	0.7621951219512195	78	0.23780487804878048	328	1	SRR13526653	2951.77008412374	55	736	AMPLICON	ILLUMINA	2020-08-24	Severe acute respiratory syndrome coronavirus 2	PAIRED	CZ BIOHUB	USA	North America			1	SRR13526653	SRR13526653	NA		20268	A	G	A>G	orf1b	NSP15	TTA	TTG	6801	648	216	L	L	A20268G;L216L;orf1b;NSP15	FALSE	FALSE	Yes	TRUE	Synonymous	NA	TRUE	TRUE	FALSE	FALSE	FALSE	FALSE	TRUE	TRUE	TRUE	2267	2	NSP15:L216L
SRR13526653	23403	1	0	0.0	0.0	0	0.0	0.0	2230	60.0	60.0	0	0.0	0.0	0	NA	NA	NA	NA	2230	2230	680	0.30493273542600896	1550	0.695067264573991	2230	1	SRR13526653	2951.77008412374	55	736	AMPLICON	ILLUMINA	2020-08-24	Severe acute respiratory syndrome coronavirus 2	PAIRED	CZ BIOHUB	USA	North America			1	SRR13526653	SRR13526653	NA		23403	A	G	A>G	S	S	GAT	GGT	1841	1841	614	D	G	A23403G;D614G;S;S	FALSE	FALSE	Yes	FALSE	Non-Synonymous	SD2	TRUE	TRUE	FALSE	FALSE	FALSE	FALSE	FALSE	FALSE	FALSE	614	2	S:D614G
SRR13526653	24076	2	0	0.0	0.0	762	60.0	60.0	0	0.0	0.0	2	60.0	60.0	0	NA	NA	NA	NA	764	764	192	0.25196850393700787	570	0.7480314960629921	762	0.99738219895288	SRR13526653	2951.77008412374	55	736	AMPLICON	ILLUMINA	2020-08-24	Severe acute respiratory syndrome coronavirus 2	PAIRED	CZ BIOHUB	USA	North America			0.99738219895288	SRR13526653	SRR13526653	NA		24076	T	C	T>C	S	S	GGT	GGC	2514	2514	838	G	G	T24076C;G838G;S;S	FALSE	FALSE	Yes	TRUE	Synonymous	NA	TRUE	TRUE	FALSE	FALSE	FALSE	FALSE	FALSE	FALSE	TRUE	838	2	S:G838G
SRR13526653	26735	2	0	0.0	0.0	0	0.0	0.0	8	60.0	60.0	2500	60.0	60.0	0	NA	NA	NA	NA	2508	2508	1060	0.424	1440	0.576	2500	0.996810207336523	SRR13526653	2951.77008412374	55	736	AMPLICON	ILLUMINA	2020-08-24	Severe acute respiratory syndrome coronavirus 2	PAIRED	CZ BIOHUB	USA	North America			0.996810207336523	SRR13526653	SRR13526653	NA		26735	C	T	C>T	M	M	TAC	TAT	213	213	71	Y	Y	C26735T;Y71Y;M;M	FALSE	FALSE	Yes	TRUE	Synonymous	NA	TRUE	TRUE	FALSE	FALSE	FALSE	FALSE	FALSE	FALSE	FALSE	71	2	M:Y71Y
SRR13526653	28854	1	0	0.0	0.0	0	0.0	0.0	0	0.0	0.0	2304	60.0	60.0	0	NA	NA	NA	NA	2304	2304	1268	0.5503472222222222	1036	0.4496527777777778	2304	1	SRR13526653	2951.77008412374	55	736	AMPLICON	ILLUMINA	2020-08-24	Severe acute respiratory syndrome coronavirus 2	PAIRED	CZ BIOHUB	USA	North America			1	SRR13526653	SRR13526653	NA		28854	C	T	C>T	N	N	TCA	TTA	581	581	194	S	L	C28854T;S194L;N;N	FALSE	FALSE	Yes	FALSE	Non-Synonymous	NA	TRUE	TRUE	FALSE	FALSE	FALSE	FALSE	TRUE	TRUE	FALSE	194	2	N:S194L
SRR13526654	1758	1	0	0.0	0.0	0	0.0	0.0	0	0.0	0.0	3570	60.0	60.0	0	NA	NA	NA	NA	3570	3570	1906	0.5338935574229692	1664	0.4661064425770308	3570	1	SRR13526654	4355.64634146341	564	585	AMPLICON	ILLUMINA	2020-08-22	Severe acute respiratory syndrome coronavirus 2	PAIRED	CZ BIOHUB	USA	North America			1	SRR13526654	SRR13526654	NA		1758	C	T	C>T	orf1a	NSP2	GCA	GTA	1493	953	318	A	V	C1758T;A318V;orf1a;NSP2	FALSE	FALSE	Yes	FALSE	Non-Synonymous	NA	TRUE	TRUE	FALSE	FALSE	FALSE	FALSE	FALSE	FALSE	FALSE	498	2	NSP2:A318V
SRR13526654	3037	2	0	0.0	0.0	2	60.0	60.0	0	0.0	0.0	5545	60.0	60.0	0	NA	NA	NA	NA	5561	5561	2559	0.46149684400360685	2986	0.5385031559963932	5545	0.997122819636756	SRR13526654	4355.64634146341	564	585	AMPLICON	ILLUMINA	2020-08-22	Severe acute respiratory syndrome coronavirus 2	PAIRED	CZ BIOHUB	USA	North America			0.997122819636756	SRR13526654	SRR13526654	NA		3037	C	T	C>T	orf1a	NSP3	TTC	TTT	2772	318	106	F	F	C3037T;F106F;orf1a;NSP3	FALSE	FALSE	Yes	TRUE	Synonymous	NA	TRUE	TRUE	FALSE	FALSE	FALSE	FALSE	TRUE	TRUE	TRUE	924	2	NSP3:F106F
SRR13526654	4105	1	0	0.0	0.0	0	0.0	0.0	0	0.0	0.0	4278	60.0	60.0	0	NA	NA	NA	NA	4280	4280	1806	0.4221598877980365	2472	0.5778401122019635	4278	0.999532710280374	SRR13526654	4355.64634146341	564	585	AMPLICON	ILLUMINA	2020-08-22	Severe acute respiratory syndrome coronavirus 2	PAIRED	CZ BIOHUB	USA	North America			0.999532710280374	SRR13526654	SRR13526654	NA		4105	G	T	G>T	orf1a	NSP3	AAG	AAT	3840	1386	462	K	N	G4105T;K462N;orf1a;NSP3	FALSE	FALSE	Yes	FALSE	Non-Synonymous	NA	TRUE	TRUE	FALSE	FALSE	FALSE	FALSE	FALSE	FALSE	FALSE	1280	2	NSP3:K462N
SRR13526654	5408	1	0	0.0	0.0	7825	60.0	60.0	0	0.0	0.0	0	0.0	0.0	0	NA	NA	NA	NA	7825	7825	6179	0.7896485623003194	1646	0.2103514376996805	7825	1	SRR13526654	4355.64634146341	564	585	AMPLICON	ILLUMINA	2020-08-22	Severe acute respiratory syndrome coronavirus 2	PAIRED	CZ BIOHUB	USA	North America			1	SRR13526654	SRR13526654	NA		5408	T	C	T>C	orf1a	NSP3	TTA	CTA	5143	2689	897	L	L	T5408C;L897L;orf1a;NSP3	FALSE	FALSE	Yes	TRUE	Synonymous	NA	FALSE	TRUE	FALSE	FALSE	FALSE	FALSE	TRUE	FALSE	FALSE	1715	2	NSP3:L897L
SRR13526654	5575	3	0	0.0	0.0	3707	60.0	60.0	2	60.0	60.0	1073	60.0	60.0	0	NA	NA	NA	NA	4782	4782	344	0.320596458527493	729	0.679403541472507	1073	0.224383103304057	SRR13526654	4355.64634146341	564	585	AMPLICON	ILLUMINA	2020-08-22	Severe acute respiratory syndrome coronavirus 2	PAIRED	CZ BIOHUB	USA	North America			0.224383103304057	SRR13526654	SRR13526654	NA		5575	C	T	C>T	orf1a	NSP3	TAC	TAT	5310	2856	952	Y	Y	C5575T;Y952Y;orf1a;NSP3	FALSE	FALSE	No	TRUE	Synonymous	NA	TRUE	TRUE	FALSE	FALSE	FALSE	FALSE	TRUE	TRUE	FALSE	1770	2	NSP3:Y952Y
SRR13526654	5784	2	2	60.0	37.0	0	0.0	0.0	0	0.0	0.0	5026	60.0	60.0	0	NA	NA	NA	NA	5034	5034	2320	0.46159968165539195	2706	0.538400318344608	5026	0.998410806515693	SRR13526654	4355.64634146341	564	585	AMPLICON	ILLUMINA	2020-08-22	Severe acute respiratory syndrome coronavirus 2	PAIRED	CZ BIOHUB	USA	North America			0.998410806515693	SRR13526654	SRR13526654	NA		5784	C	T	C>T	orf1a	NSP3	ACT	ATT	5519	3065	1022	T	I	C5784T;T1022I;orf1a;NSP3	FALSE	FALSE	Yes	FALSE	Non-Synonymous	NA	TRUE	TRUE	FALSE	FALSE	FALSE	FALSE	TRUE	TRUE	FALSE	1840	2	NSP3:T1022I
SRR13526654	6446	2	0	0.0	0.0	4	60.0	60.0	0	0.0	0.0	4492	60.0	60.0	0	NA	NA	NA	NA	4498	4498	1103	0.24554764024933215	3389	0.7544523597506678	4492	0.998666073810582	SRR13526654	4355.64634146341	564	585	AMPLICON	ILLUMINA	2020-08-22	Severe acute respiratory syndrome coronavirus 2	PAIRED	CZ BIOHUB	USA	North America			0.998666073810582	SRR13526654	SRR13526654	NA		6446	G	T	G>T	orf1a	NSP3	GTT	TTT	6181	3727	1243	V	F	G6446T;V1243F;orf1a;NSP3	FALSE	FALSE	Yes	FALSE	Non-Synonymous	NA	TRUE	TRUE	FALSE	FALSE	FALSE	FALSE	TRUE	TRUE	FALSE	2061	2	NSP3:V1243F
SRR13526654	14408	2	0	0.0	0.0	8	60.0	60.0	0	0.0	0.0	7523	60.0	60.0	0	NA	NA	NA	NA	7533	7533	3970	0.5277150073109133	3553	0.4722849926890868	7523	0.998672507633081	SRR13526654	4355.64634146341	564	585	AMPLICON	ILLUMINA	2020-08-22	Severe acute respiratory syndrome coronavirus 2	PAIRED	CZ BIOHUB	USA	North America			0.998672507633081	SRR13526654	SRR13526654	NA		14408	C	T	C>T	orf1b	NSP12	CCT	CTT	941	968	323	P	L	C14408T;P323L;orf1b;NSP12	FALSE	FALSE	Yes	FALSE	Non-Synonymous	NA	TRUE	FALSE	FALSE	FALSE	FALSE	FALSE	FALSE	FALSE	FALSE	314	2	NSP12:P323L
SRR13526654	20268	1	0	0.0	0.0	0	0.0	0.0	506	60.0	60.0	0	0.0	0.0	0	NA	NA	NA	NA	506	506	356	0.7035573122529645	150	0.2964426877470356	506	1	SRR13526654	4355.64634146341	564	585	AMPLICON	ILLUMINA	2020-08-22	Severe acute respiratory syndrome coronavirus 2	PAIRED	CZ BIOHUB	USA	North America			1	SRR13526654	SRR13526654	NA		20268	A	G	A>G	orf1b	NSP15	TTA	TTG	6801	648	216	L	L	A20268G;L216L;orf1b;NSP15	FALSE	FALSE	Yes	TRUE	Synonymous	NA	TRUE	TRUE	FALSE	FALSE	FALSE	FALSE	TRUE	TRUE	TRUE	2267	2	NSP15:L216L
SRR13526654	23403	1	0	0.0	0.0	0	0.0	0.0	4596	60.0	60.0	0	0.0	0.0	0	NA	NA	NA	NA	4596	4596	1774	0.38598781549173194	2822	0.6140121845082681	4596	1	SRR13526654	4355.64634146341	564	585	AMPLICON	ILLUMINA	2020-08-22	Severe acute respiratory syndrome coronavirus 2	PAIRED	CZ BIOHUB	USA	North America			1	SRR13526654	SRR13526654	NA		23403	A	G	A>G	S	S	GAT	GGT	1841	1841	614	D	G	A23403G;D614G;S;S	FALSE	FALSE	Yes	FALSE	Non-Synonymous	SD2	TRUE	TRUE	FALSE	FALSE	FALSE	FALSE	FALSE	FALSE	FALSE	614	2	S:D614G
SRR13526654	28899	1	0	0.0	0.0	0	0.0	0.0	0	0.0	0.0	1650	60.0	60.0	0	NA	NA	NA	NA	1650	1650	654	0.39636363636363636	996	0.6036363636363636	1650	1	SRR13526654	4355.64634146341	564	585	AMPLICON	ILLUMINA	2020-08-22	Severe acute respiratory syndrome coronavirus 2	PAIRED	CZ BIOHUB	USA	North America			1	SRR13526654	SRR13526654	NA		28899	G	T	G>T	N	N	AGA	ATA	626	626	209	R	I	G28899T;R209I;N;N	FALSE	FALSE	Yes	FALSE	Non-Synonymous	NA	TRUE	TRUE	FALSE	FALSE	FALSE	FALSE	FALSE	FALSE	FALSE	209	2	N:R209I
SRR13526654	29024	3	0	0.0	0.0	6	60.0	60.0	1294	60.0	60.0	170	60.0	60.0	0	NA	NA	NA	NA	1470	1470	128	0.7529411764705882	42	0.24705882352941178	170	0.115646258503401	SRR13526654	4355.64634146341	564	585	AMPLICON	ILLUMINA	2020-08-22	Severe acute respiratory syndrome coronavirus 2	PAIRED	CZ BIOHUB	USA	North America			0.115646258503401	SRR13526654	SRR13526654	NA		29024	G	T	G>T	N	N	GCT	TCT	751	751	251	A	S	G29024T;A251S;N;N	FALSE	FALSE	No	FALSE	Non-Synonymous	NA	TRUE	TRUE	FALSE	FALSE	FALSE	FALSE	FALSE	TRUE	FALSE	251	2	N:A251S
SRR13526654	29030	3	0	0.0	0.0	2	60.0	60.0	1456	60.0	60.0	128	60.0	60.0	0	NA	NA	NA	NA	1586	1586	50	0.390625	78	0.609375	128	0.0807061790668348	SRR13526654	4355.64634146341	564	585	AMPLICON	ILLUMINA	2020-08-22	Severe acute respiratory syndrome coronavirus 2	PAIRED	CZ BIOHUB	USA	North America			0.0807061790668348	SRR13526654	SRR13526654	NA		29030	G	T	G>T	N	N	GAG	TAG	757	757	253	E	Stop	G29030T;E253Stop;N;N	TRUE	FALSE	No	NA	Nonsense	NA	TRUE	TRUE	FALSE	FALSE	FALSE	FALSE	TRUE	TRUE	FALSE	253	2	N:E253Stop
SRR13526655	1961	1	3062	60.0	36.63	0	0.0	0.0	0	0.0	0.0	0	0.0	0.0	0	NA	NA	NA	NA	3062	3062	2016	0.6583932070542129	1046	0.34160679294578705	3062	1	SRR13526655	3222.02731929425	289	389	AMPLICON	ILLUMINA	2020-08-24	Severe acute respiratory syndrome coronavirus 2	PAIRED	CZ BIOHUB	USA	North America			1	SRR13526655	SRR13526655	NA		1961	G	A	G>A	orf1a	NSP2	GCT	ACT	1696	1156	386	A	T	G1961A;A386T;orf1a;NSP2	FALSE	FALSE	Yes	FALSE	Non-Synonymous	NA	TRUE	FALSE	FALSE	FALSE	FALSE	FALSE	FALSE	FALSE	FALSE	566	2	NSP2:A386T
SRR13526655	3037	2	0	0.0	0.0	2	60.0	60.0	0	0.0	0.0	4936	60.0	60.0	0	NA	NA	NA	NA	4940	4940	2060	0.4173419773095624	2876	0.5826580226904376	4936	0.99919028340081	SRR13526655	3222.02731929425	289	389	AMPLICON	ILLUMINA	2020-08-24	Severe acute respiratory syndrome coronavirus 2	PAIRED	CZ BIOHUB	USA	North America			0.99919028340081	SRR13526655	SRR13526655	NA		3037	C	T	C>T	orf1a	NSP3	TTC	TTT	2772	318	106	F	F	C3037T;F106F;orf1a;NSP3	FALSE	FALSE	Yes	TRUE	Synonymous	NA	TRUE	TRUE	FALSE	FALSE	FALSE	FALSE	TRUE	TRUE	TRUE	924	2	NSP3:F106F
SRR13526655	5573	3	2	60.0	25.0	3377	60.0	60.0	0	0.0	0.0	40	60.0	60.0	0	NA	NA	NA	NA	3419	3419	673	0.1992893100384957	2704	0.8007106899615043	3377	0.987715706346885	SRR13526655	3222.02731929425	289	389	AMPLICON	ILLUMINA	2020-08-24	Severe acute respiratory syndrome coronavirus 2	PAIRED	CZ BIOHUB	USA	North America			0.987715706346885	SRR13526655	SRR13526655	NA		5573	T	C	T>C	orf1a	NSP3	TAC	CAC	5308	2854	952	Y	H	T5573C;Y952H;orf1a;NSP3	FALSE	FALSE	Yes	FALSE	Non-Synonymous	NA	TRUE	TRUE	FALSE	FALSE	FALSE	FALSE	TRUE	TRUE	FALSE	1770	2	NSP3:Y952H
SRR13526655	6627	2	0	0.0	0.0	518	60.0	60.0	0	0.0	0.0	4416	60.0	60.0	0	NA	NA	NA	NA	4934	4934	2462	0.5575181159420289	1954	0.442481884057971	4416	0.89501418727199	SRR13526655	3222.02731929425	289	389	AMPLICON	ILLUMINA	2020-08-24	Severe acute respiratory syndrome coronavirus 2	PAIRED	CZ BIOHUB	USA	North America			0.89501418727199	SRR13526655	SRR13526655	NA		6627	C	T	C>T	orf1a	NSP3	ACC	ATC	6362	3908	1303	T	I	C6627T;T1303I;orf1a;NSP3	FALSE	FALSE	Yes	FALSE	Non-Synonymous	NA	TRUE	TRUE	FALSE	FALSE	FALSE	FALSE	TRUE	FALSE	FALSE	2121	2	NSP3:T1303I
SRR13526655	9360	2	2	60.0	37.0	0	0.0	0.0	0	0.0	0.0	4628	59.99	59.99	0	NA	NA	NA	NA	4630	4630	2630	0.5682800345721694	1998	0.4317199654278306	4628	0.999568034557235	SRR13526655	3222.02731929425	289	389	AMPLICON	ILLUMINA	2020-08-24	Severe acute respiratory syndrome coronavirus 2	PAIRED	CZ BIOHUB	USA	North America			0.999568034557235	SRR13526655	SRR13526655	NA		9360	C	T	C>T	orf1a	NSP4	ACA	ATA	9095	806	269	T	I	C9360T;T269I;orf1a;NSP4	FALSE	FALSE	Yes	FALSE	Non-Synonymous	NA	TRUE	TRUE	FALSE	FALSE	FALSE	FALSE	FALSE	FALSE	FALSE	3032	2	NSP4:T269I
SRR13526655	9479	2	0	0.0	0.0	0	0.0	0.0	4166	60.0	60.0	424	60.0	60.0	0	NA	NA	NA	NA	4590	4590	142	0.33490566037735847	282	0.6650943396226415	424	0.0923747276688453	SRR13526655	3222.02731929425	289	389	AMPLICON	ILLUMINA	2020-08-24	Severe acute respiratory syndrome coronavirus 2	PAIRED	CZ BIOHUB	USA	North America			0.0923747276688453	SRR13526655	SRR13526655	NA		9479	G	T	G>T	orf1a	NSP4	GGT	TGT	9214	925	309	G	C	G9479T;G309C;orf1a;NSP4	FALSE	FALSE	No	FALSE	Non-Synonymous	NA	TRUE	TRUE	FALSE	FALSE	FALSE	FALSE	FALSE	FALSE	FALSE	3072	2	NSP4:G309C
SRR13526655	9515	1	0	0.0	0.0	0	0.0	0.0	0	0.0	0.0	4576	60.0	60.0	0	NA	NA	NA	NA	4576	4576	2124	0.46416083916083917	2452	0.5358391608391608	4576	1	SRR13526655	3222.02731929425	289	389	AMPLICON	ILLUMINA	2020-08-24	Severe acute respiratory syndrome coronavirus 2	PAIRED	CZ BIOHUB	USA	North America			1	SRR13526655	SRR13526655	NA		9515	C	T	C>T	orf1a	NSP4	CTA	TTA	9250	961	321	L	L	C9515T;L321L;orf1a;NSP4	FALSE	FALSE	Yes	TRUE	Synonymous	NA	TRUE	TRUE	FALSE	FALSE	FALSE	FALSE	FALSE	FALSE	FALSE	3084	2	NSP4:L321L
SRR13526655	11200	2	0	0.0	0.0	2	60.0	60.0	0	0.0	0.0	3066	60.0	60.0	0	NA	NA	NA	NA	3068	3068	1594	0.5198956294846706	1472	0.4801043705153294	3066	0.999348109517601	SRR13526655	3222.02731929425	289	389	AMPLICON	ILLUMINA	2020-08-24	Severe acute respiratory syndrome coronavirus 2	PAIRED	CZ BIOHUB	USA	North America			0.999348109517601	SRR13526655	SRR13526655	NA		11200	C	T	C>T	orf1a	NSP6	GCC	GCT	10935	228	76	A	A	C11200T;A76A;orf1a;NSP6	FALSE	FALSE	Yes	TRUE	Synonymous	NA	TRUE	FALSE	FALSE	FALSE	FALSE	FALSE	FALSE	FALSE	FALSE	3645	2	NSP6:A76A
SRR13526655	14408	1	0	0.0	0.0	0	0.0	0.0	0	0.0	0.0	4602	60.0	60.0	0	NA	NA	NA	NA	4610	4610	2488	0.5406345067362016	2114	0.45936549326379833	4602	0.998264642082429	SRR13526655	3222.02731929425	289	389	AMPLICON	ILLUMINA	2020-08-24	Severe acute respiratory syndrome coronavirus 2	PAIRED	CZ BIOHUB	USA	North America			0.998264642082429	SRR13526655	SRR13526655	NA		14408	C	T	C>T	orf1b	NSP12	CCT	CTT	941	968	323	P	L	C14408T;P323L;orf1b;NSP12	FALSE	FALSE	Yes	FALSE	Non-Synonymous	NA	TRUE	FALSE	FALSE	FALSE	FALSE	FALSE	FALSE	FALSE	FALSE	314	2	NSP12:P323L
SRR13526655	17592	2	0	0.0	0.0	0	0.0	0.0	2	60.0	60.0	4868	60.0	60.0	0	NA	NA	NA	NA	4870	4870	1940	0.3985209531635168	2928	0.6014790468364831	4868	0.99958932238193	SRR13526655	3222.02731929425	289	389	AMPLICON	ILLUMINA	2020-08-24	Severe acute respiratory syndrome coronavirus 2	PAIRED	CZ BIOHUB	USA	North America			0.99958932238193	SRR13526655	SRR13526655	NA		17592	G	T	G>T	orf1b	NSP13	GTG	GTT	4125	1356	452	V	V	G17592T;V452V;orf1b;NSP13	FALSE	FALSE	Yes	TRUE	Synonymous	NA	TRUE	TRUE	FALSE	FALSE	FALSE	FALSE	FALSE	FALSE	TRUE	1375	2	NSP13:V452V
SRR13526655	20268	2	0	0.0	0.0	0	0.0	0.0	620	60.0	60.0	2	60.0	60.0	0	NA	NA	NA	NA	622	622	494	0.7967741935483871	126	0.2032258064516129	620	0.996784565916399	SRR13526655	3222.02731929425	289	389	AMPLICON	ILLUMINA	2020-08-24	Severe acute respiratory syndrome coronavirus 2	PAIRED	CZ BIOHUB	USA	North America			0.996784565916399	SRR13526655	SRR13526655	NA		20268	A	G	A>G	orf1b	NSP15	TTA	TTG	6801	648	216	L	L	A20268G;L216L;orf1b;NSP15	FALSE	FALSE	Yes	TRUE	Synonymous	NA	TRUE	TRUE	FALSE	FALSE	FALSE	FALSE	TRUE	TRUE	TRUE	2267	2	NSP15:L216L
SRR13526655	23403	1	0	0.0	0.0	0	0.0	0.0	2834	60.0	60.0	0	0.0	0.0	0	NA	NA	NA	NA	2834	2834	1020	0.35991531404375443	1814	0.6400846859562456	2834	1	SRR13526655	3222.02731929425	289	389	AMPLICON	ILLUMINA	2020-08-24	Severe acute respiratory syndrome coronavirus 2	PAIRED	CZ BIOHUB	USA	North America			1	SRR13526655	SRR13526655	NA		23403	A	G	A>G	S	S	GAT	GGT	1841	1841	614	D	G	A23403G;D614G;S;S	FALSE	FALSE	Yes	FALSE	Non-Synonymous	SD2	TRUE	TRUE	FALSE	FALSE	FALSE	FALSE	FALSE	FALSE	FALSE	614	2	S:D614G
SRR13526655	24076	1	0	0.0	0.0	998	60.0	60.0	0	0.0	0.0	0	0.0	0.0	0	NA	NA	NA	NA	998	998	206	0.20641282565130262	792	0.7935871743486974	998	1	SRR13526655	3222.02731929425	289	389	AMPLICON	ILLUMINA	2020-08-24	Severe acute respiratory syndrome coronavirus 2	PAIRED	CZ BIOHUB	USA	North America			1	SRR13526655	SRR13526655	NA		24076	T	C	T>C	S	S	GGT	GGC	2514	2514	838	G	G	T24076C;G838G;S;S	FALSE	FALSE	Yes	TRUE	Synonymous	NA	TRUE	TRUE	FALSE	FALSE	FALSE	FALSE	FALSE	FALSE	TRUE	838	2	S:G838G
SRR13526655	26735	1	0	0.0	0.0	0	0.0	0.0	0	0.0	0.0	2916	60.0	60.0	0	NA	NA	NA	NA	2916	2916	1230	0.4218106995884774	1686	0.5781893004115226	2916	1	SRR13526655	3222.02731929425	289	389	AMPLICON	ILLUMINA	2020-08-24	Severe acute respiratory syndrome coronavirus 2	PAIRED	CZ BIOHUB	USA	North America			1	SRR13526655	SRR13526655	NA		26735	C	T	C>T	M	M	TAC	TAT	213	213	71	Y	Y	C26735T;Y71Y;M;M	FALSE	FALSE	Yes	TRUE	Synonymous	NA	TRUE	TRUE	FALSE	FALSE	FALSE	FALSE	FALSE	FALSE	FALSE	71	2	M:Y71Y
SRR13526655	28695	3	2	60.0	37.0	604	60.0	60.0	0	0.0	0.0	2598	60.0	60.0	0	NA	NA	NA	NA	3204	3204	750	0.28868360277136257	1848	0.7113163972286374	2598	0.810861423220974	SRR13526655	3222.02731929425	289	389	AMPLICON	ILLUMINA	2020-08-24	Severe acute respiratory syndrome coronavirus 2	PAIRED	CZ BIOHUB	USA	North America			0.810861423220974	SRR13526655	SRR13526655	NA		28695	C	T	C>T	N	N	ACA	ATA	422	422	141	T	I	C28695T;T141I;N;N	FALSE	FALSE	Yes	FALSE	Non-Synonymous	NA	TRUE	TRUE	FALSE	FALSE	FALSE	FALSE	TRUE	TRUE	FALSE	141	2	N:T141I
SRR13526655	28854	3	0	0.0	0.0	4	60.0	60.0	2	60.0	60.0	1596	60.0	60.0	0	NA	NA	NA	NA	1602	1602	790	0.4949874686716792	806	0.5050125313283208	1596	0.99625468164794	SRR13526655	3222.02731929425	289	389	AMPLICON	ILLUMINA	2020-08-24	Severe acute respiratory syndrome coronavirus 2	PAIRED	CZ BIOHUB	USA	North America			0.99625468164794	SRR13526655	SRR13526655	NA		28854	C	T	C>T	N	N	TCA	TTA	581	581	194	S	L	C28854T;S194L;N;N	FALSE	FALSE	Yes	FALSE	Non-Synonymous	NA	TRUE	TRUE	FALSE	FALSE	FALSE	FALSE	TRUE	TRUE	FALSE	194	2	N:S194L
SRR13526656	3037	2	0	0.0	0.0	0	0.0	0.0	2	60.0	60.0	1890	60.0	60.0	0	NA	NA	NA	NA	1894	1894	728	0.3851851851851852	1162	0.6148148148148148	1890	0.997888067581837	SRR13526656	2044.87694683136	1707	4605	AMPLICON	ILLUMINA	2020-08-24	Severe acute respiratory syndrome coronavirus 2	PAIRED	CZ BIOHUB	USA	North America			0.997888067581837	SRR13526656	SRR13526656	NA		3037	C	T	C>T	orf1a	NSP3	TTC	TTT	2772	318	106	F	F	C3037T;F106F;orf1a;NSP3	FALSE	FALSE	Yes	TRUE	Synonymous	NA	TRUE	TRUE	FALSE	FALSE	FALSE	FALSE	TRUE	TRUE	TRUE	924	2	NSP3:F106F
SRR13526656	10617	1	2926	60.0	36.67	0	0.0	0.0	0	0.0	0.0	0	0.0	0.0	0	NA	NA	NA	NA	2936	2936	1002	0.342447026657553	1924	0.657552973342447	2926	0.996594005449591	SRR13526656	2044.87694683136	1707	4605	AMPLICON	ILLUMINA	2020-08-24	Severe acute respiratory syndrome coronavirus 2	PAIRED	CZ BIOHUB	USA	North America			0.996594005449591	SRR13526656	SRR13526656	NA		10617	G	A	G>A	orf1a	NSP5	AGG	AAG	10352	563	188	R	K	G10617A;R188K;orf1a;NSP5	FALSE	FALSE	Yes	FALSE	Non-Synonymous	NA	TRUE	TRUE	FALSE	FALSE	FALSE	FALSE	TRUE	FALSE	TRUE	3451	2	NSP5:R188K
SRR13526656	14408	1	0	0.0	0.0	0	0.0	0.0	0	0.0	0.0	2814	60.0	60.0	0	NA	NA	NA	NA	2814	2814	1412	0.501776830135039	1402	0.4982231698649609	2814	1	SRR13526656	2044.87694683136	1707	4605	AMPLICON	ILLUMINA	2020-08-24	Severe acute respiratory syndrome coronavirus 2	PAIRED	CZ BIOHUB	USA	North America			1	SRR13526656	SRR13526656	NA		14408	C	T	C>T	orf1b	NSP12	CCT	CTT	941	968	323	P	L	C14408T;P323L;orf1b;NSP12	FALSE	FALSE	Yes	FALSE	Non-Synonymous	NA	TRUE	FALSE	FALSE	FALSE	FALSE	FALSE	FALSE	FALSE	FALSE	314	2	NSP12:P323L
SRR13526656	23403	2	2	60.0	37.0	0	0.0	0.0	3692	60.0	60.0	0	0.0	0.0	0	NA	NA	NA	NA	3694	3694	1390	0.376489707475623	2302	0.6235102925243771	3692	0.999458581483487	SRR13526656	2044.87694683136	1707	4605	AMPLICON	ILLUMINA	2020-08-24	Severe acute respiratory syndrome coronavirus 2	PAIRED	CZ BIOHUB	USA	North America			0.999458581483487	SRR13526656	SRR13526656	NA		23403	A	G	A>G	S	S	GAT	GGT	1841	1841	614	D	G	A23403G;D614G;S;S	FALSE	FALSE	Yes	FALSE	Non-Synonymous	SD2	TRUE	TRUE	FALSE	FALSE	FALSE	FALSE	FALSE	FALSE	FALSE	614	2	S:D614G
SRR13526656	28378	2	0	0.0	0.0	6	60.0	60.0	0	0.0	0.0	4240	60.0	60.0	0	NA	NA	NA	NA	4246	4246	976	0.23018867924528302	3264	0.769811320754717	4240	0.998586905322657	SRR13526656	2044.87694683136	1707	4605	AMPLICON	ILLUMINA	2020-08-24	Severe acute respiratory syndrome coronavirus 2	PAIRED	CZ BIOHUB	USA	North America			0.998586905322657	SRR13526656	SRR13526656	NA		28378	G	T	G>T	N	N	GCG	GCT	105	105	35	A	A	G28378T;A35A;N;N	FALSE	FALSE	Yes	TRUE	Synonymous	NA	TRUE	TRUE	FALSE	FALSE	FALSE	FALSE	TRUE	TRUE	FALSE	35	2	N:A35A
SRR13526656	28751	2	0	0.0	0.0	666	60.0	60.0	0	0.0	0.0	48	60.0	60.0	0	NA	NA	NA	NA	714	714	14	0.2916666666666667	34	0.7083333333333334	48	0.0672268907563025	SRR13526656	2044.87694683136	1707	4605	AMPLICON	ILLUMINA	2020-08-24	Severe acute respiratory syndrome coronavirus 2	PAIRED	CZ BIOHUB	USA	North America			0.0672268907563025	SRR13526656	SRR13526656	NA		28751	C	T	C>T	N	N	CAA	TAA	478	478	160	Q	Stop	C28751T;Q160Stop;N;N	TRUE	FALSE	No	NA	Nonsense	NA	TRUE	TRUE	FALSE	FALSE	FALSE	FALSE	FALSE	FALSE	TRUE	160	2	N:Q160Stop
SRR13526656	28881	1	100	60.0	36.04	0	0.0	0.0	0	0.0	0.0	0	0.0	0.0	0	NA	NA	NA	NA	100	100	62	0.62	38	0.38	100	1	SRR13526656	2044.87694683136	1707	4605	AMPLICON	ILLUMINA	2020-08-24	Severe acute respiratory syndrome coronavirus 2	PAIRED	CZ BIOHUB	USA	North America			1	SRR13526656	SRR13526656	NA		28881	G	A	G>A	N	N	AGG	AAG	608	608	203	R	K	G28881A;R203K;N;N	FALSE	FALSE	Yes	FALSE	Non-Synonymous	NA	TRUE	TRUE	FALSE	FALSE	FALSE	FALSE	FALSE	FALSE	FALSE	203	2	N:R203K
SRR13526656	28882	1	100	60.0	36.04	0	0.0	0.0	0	0.0	0.0	0	0.0	0.0	0	NA	NA	NA	NA	100	100	62	0.62	38	0.38	100	1	SRR13526656	2044.87694683136	1707	4605	AMPLICON	ILLUMINA	2020-08-24	Severe acute respiratory syndrome coronavirus 2	PAIRED	CZ BIOHUB	USA	North America			1	SRR13526656	SRR13526656	NA		28882	G	A	G>A	N	N	AGG	AGA	609	609	203	R	R	G28882A;R203R;N;N	FALSE	FALSE	Yes	TRUE	Synonymous	NA	TRUE	TRUE	FALSE	FALSE	FALSE	FALSE	FALSE	FALSE	FALSE	203	2	N:R203R
SRR13526656	28883	1	0	0.0	0.0	102	60.0	60.0	0	0.0	0.0	0	0.0	0.0	0	NA	NA	NA	NA	102	102	62	0.6078431372549019	40	0.39215686274509803	102	1	SRR13526656	2044.87694683136	1707	4605	AMPLICON	ILLUMINA	2020-08-24	Severe acute respiratory syndrome coronavirus 2	PAIRED	CZ BIOHUB	USA	North America			1	SRR13526656	SRR13526656	NA		28883	G	C	G>C	N	N	GGA	CGA	610	610	204	G	R	G28883C;G204R;N;N	FALSE	FALSE	Yes	FALSE	Non-Synonymous	NA	TRUE	TRUE	FALSE	FALSE	FALSE	FALSE	FALSE	FALSE	FALSE	204	2	N:G204R
SRR13526656	29095	2	0	0.0	0.0	0	0.0	0.0	6	60.0	60.0	1910	59.97	59.97	0	NA	NA	NA	NA	1916	1916	1436	0.7518324607329843	474	0.2481675392670157	1910	0.996868475991649	SRR13526656	2044.87694683136	1707	4605	AMPLICON	ILLUMINA	2020-08-24	Severe acute respiratory syndrome coronavirus 2	PAIRED	CZ BIOHUB	USA	North America			0.996868475991649	SRR13526656	SRR13526656	NA		29095	C	T	C>T	N	N	TTC	TTT	822	822	274	F	F	C29095T;F274F;N;N	FALSE	FALSE	Yes	TRUE	Synonymous	NA	TRUE	TRUE	FALSE	TRUE	FALSE	FALSE	FALSE	FALSE	FALSE	274	2	N:F274F
SRR13526656	29353	2	0	0.0	0.0	742	60.0	60.0	0	0.0	0.0	54	60.0	60.0	0	NA	NA	NA	NA	796	796	2	0.037037037037037035	52	0.9629629629629629	54	0.0678391959798995	SRR13526656	2044.87694683136	1707	4605	AMPLICON	ILLUMINA	2020-08-24	Severe acute respiratory syndrome coronavirus 2	PAIRED	CZ BIOHUB	USA	North America			0.0678391959798995	SRR13526656	SRR13526656	NA		29353	C	T	C>T	N	N	TAC	TAT	1080	1080	360	Y	Y	C29353T;Y360Y;N;N	FALSE	FALSE	No	TRUE	Synonymous	NA	TRUE	TRUE	FALSE	FALSE	FALSE	FALSE	FALSE	FALSE	FALSE	360	2	N:Y360Y
SRR13526664	1059	2	0	0.0	0.0	4	60.0	60.0	0	0.0	0.0	7891	60.0	60.0	0	NA	NA	NA	NA	7915	7915	5717	0.7244962615638069	2174	0.27550373843619314	7891	0.996967782691093	SRR13526664	7017.00324382169	103	409	AMPLICON	ILLUMINA	2020-11-21	Severe acute respiratory syndrome coronavirus 2	PAIRED	CZ BIOHUB	USA	North America			0.996967782691093	SRR13526664	SRR13526664	NA		1059	C	T	C>T	orf1a	NSP2	ACC	ATC	794	254	85	T	I	C1059T;T85I;orf1a;NSP2	FALSE	FALSE	Yes	FALSE	Non-Synonymous	NA	TRUE	TRUE	FALSE	FALSE	FALSE	FALSE	TRUE	FALSE	FALSE	265	2	NSP2:T85I
SRR13526664	2984	2	0	0.0	0.0	5946	60.0	60.0	0	0.0	0.0	2	60.0	60.0	0	NA	NA	NA	NA	5950	5950	3876	0.6518668012108981	2070	0.3481331987891019	5946	0.999327731092437	SRR13526664	7017.00324382169	103	409	AMPLICON	ILLUMINA	2020-11-21	Severe acute respiratory syndrome coronavirus 2	PAIRED	CZ BIOHUB	USA	North America			0.999327731092437	SRR13526664	SRR13526664	NA		2984	T	C	T>C	orf1a	NSP3	TTA	CTA	2719	265	89	L	L	T2984C;L89L;orf1a;NSP3	FALSE	FALSE	Yes	TRUE	Synonymous	NA	TRUE	TRUE	FALSE	FALSE	FALSE	FALSE	TRUE	TRUE	FALSE	907	2	NSP3:L89L
SRR13526664	3037	2	0	0.0	0.0	2	60.0	60.0	0	0.0	0.0	6061	60.0	60.0	0	NA	NA	NA	NA	6073	6073	2725	0.44959577627454217	3336	0.5504042237254578	6061	0.998024040836489	SRR13526664	7017.00324382169	103	409	AMPLICON	ILLUMINA	2020-11-21	Severe acute respiratory syndrome coronavirus 2	PAIRED	CZ BIOHUB	USA	North America			0.998024040836489	SRR13526664	SRR13526664	NA		3037	C	T	C>T	orf1a	NSP3	TTC	TTT	2772	318	106	F	F	C3037T;F106F;orf1a;NSP3	FALSE	FALSE	Yes	TRUE	Synonymous	NA	TRUE	TRUE	FALSE	FALSE	FALSE	FALSE	TRUE	TRUE	TRUE	924	2	NSP3:F106F
SRR13526664	5011	4	2213	60.0	35.89	5713	60.0	60.0	2	60.0	60.0	2	60.0	60.0	0	NA	NA	NA	NA	7930	7930	5234	0.9161561351304044	479	0.08384386486959566	5713	0.720428751576293	SRR13526664	7017.00324382169	103	409	AMPLICON	ILLUMINA	2020-11-21	Severe acute respiratory syndrome coronavirus 2	PAIRED	CZ BIOHUB	USA	North America			0.720428751576293	SRR13526664	SRR13526664	NA		5011	A	C	A>C	orf1a	NSP3	CAA	CAC	4746	2292	764	Q	H	A5011C;Q764H;orf1a;NSP3	FALSE	FALSE	No	FALSE	Non-Synonymous	NA	TRUE	TRUE	FALSE	TRUE	FALSE	FALSE	FALSE	FALSE	FALSE	1582	2	NSP3:Q764H
SRR13526664	12525	1	0	0.0	0.0	0	0.0	0.0	0	0.0	0.0	7949	60.0	60.0	0	NA	NA	NA	NA	7949	7949	6294	0.7917977104038244	1655	0.20820228959617562	7949	1	SRR13526664	7017.00324382169	103	409	AMPLICON	ILLUMINA	2020-11-21	Severe acute respiratory syndrome coronavirus 2	PAIRED	CZ BIOHUB	USA	North America			1	SRR13526664	SRR13526664	NA		12525	C	T	C>T	orf1a	NSP8	ACA	ATA	12260	434	145	T	I	C12525T;T145I;orf1a;NSP8	FALSE	FALSE	Yes	FALSE	Non-Synonymous	NA	TRUE	TRUE	FALSE	FALSE	FALSE	FALSE	FALSE	TRUE	FALSE	4087	2	NSP8:T145I
SRR13526664	19180	1	0	0.0	0.0	0	0.0	0.0	0	0.0	0.0	7810	60.0	60.0	0	NA	NA	NA	NA	7810	7810	3656	0.46811779769526246	4154	0.5318822023047375	7810	1	SRR13526664	7017.00324382169	103	409	AMPLICON	ILLUMINA	2020-11-21	Severe acute respiratory syndrome coronavirus 2	PAIRED	CZ BIOHUB	USA	North America			1	SRR13526664	SRR13526664	NA		19180	G	T	G>T	orf1b	NSP14	GTA	TTA	5713	1141	381	V	L	G19180T;V381L;orf1b;NSP14	FALSE	FALSE	Yes	FALSE	Non-Synonymous	NA	TRUE	TRUE	FALSE	FALSE	FALSE	FALSE	FALSE	FALSE	TRUE	1905	2	NSP14:V381L
SRR13526664	21552	1	0	0.0	0.0	0	0.0	0.0	0	0.0	0.0	7756	60.0	60.0	0	NA	NA	NA	NA	7756	7756	5138	0.6624548736462094	2618	0.33754512635379064	7756	1	SRR13526664	7017.00324382169	103	409	AMPLICON	ILLUMINA	2020-11-21	Severe acute respiratory syndrome coronavirus 2	PAIRED	CZ BIOHUB	USA	North America			1	SRR13526664	SRR13526664	NA		21552	C	T	C>T	orf1b	NSP16	AAC	AAT	8085	894	298	N	N	C21552T;N298N;orf1b;NSP16	FALSE	FALSE	Yes	TRUE	Synonymous	NA	TRUE	TRUE	FALSE	FALSE	FALSE	FALSE	TRUE	TRUE	FALSE	2695	2	NSP16:N298N
SRR13526664	23403	2	6	60.0	37.0	0	0.0	0.0	7911	60.0	60.0	0	0.0	0.0	0	NA	NA	NA	NA	7919	7919	3938	0.4977878902793579	3973	0.5022121097206421	7911	0.998989771435787	SRR13526664	7017.00324382169	103	409	AMPLICON	ILLUMINA	2020-11-21	Severe acute respiratory syndrome coronavirus 2	PAIRED	CZ BIOHUB	USA	North America			0.998989771435787	SRR13526664	SRR13526664	NA		23403	A	G	A>G	S	S	GAT	GGT	1841	1841	614	D	G	A23403G;D614G;S;S	FALSE	FALSE	Yes	FALSE	Non-Synonymous	SD2	TRUE	TRUE	FALSE	FALSE	FALSE	FALSE	FALSE	FALSE	FALSE	614	2	S:D614G
SRR13526664	28300	2	0	0.0	0.0	0	0.0	0.0	2	60.0	60.0	7909	60.0	60.0	0	NA	NA	NA	NA	7911	7911	3040	0.38437223416361105	4869	0.6156277658363889	7909	0.999747187460498	SRR13526664	7017.00324382169	103	409	AMPLICON	ILLUMINA	2020-11-21	Severe acute respiratory syndrome coronavirus 2	PAIRED	CZ BIOHUB	USA	North America			0.999747187460498	SRR13526664	SRR13526664	NA		28300	G	T	G>T	N	N	CAG	CAT	27	27	9	Q	H	G28300T;Q9H;N;N	FALSE	FALSE	Yes	FALSE	Non-Synonymous	NA	TRUE	TRUE	FALSE	FALSE	FALSE	FALSE	TRUE	TRUE	FALSE	9	2	N:Q9H
SRR13526664	28677	2	0	0.0	0.0	2	60.0	60.0	0	0.0	0.0	7114	60.0	60.0	0	NA	NA	NA	NA	7120	7120	2131	0.29955018273826256	4983	0.7004498172617374	7114	0.999157303370787	SRR13526664	7017.00324382169	103	409	AMPLICON	ILLUMINA	2020-11-21	Severe acute respiratory syndrome coronavirus 2	PAIRED	CZ BIOHUB	USA	North America			0.999157303370787	SRR13526664	SRR13526664	NA		28677	C	T	C>T	N	N	ACT	ATT	404	404	135	T	I	C28677T;T135I;N;N	FALSE	FALSE	Yes	FALSE	Non-Synonymous	NA	TRUE	TRUE	FALSE	FALSE	FALSE	FALSE	TRUE	TRUE	FALSE	135	2	N:T135I
SRR13526664	28893	2	0	0.0	0.0	10	60.0	60.0	0	0.0	0.0	7353	60.0	60.0	0	NA	NA	NA	NA	7363	7363	3703	0.5036039711682306	3650	0.49639602883176936	7353	0.99864185793834	SRR13526664	7017.00324382169	103	409	AMPLICON	ILLUMINA	2020-11-21	Severe acute respiratory syndrome coronavirus 2	PAIRED	CZ BIOHUB	USA	North America			0.99864185793834	SRR13526664	SRR13526664	NA		28893	C	T	C>T	N	N	CCT	CTT	620	620	207	P	L	C28893T;P207L;N;N	FALSE	FALSE	Yes	FALSE	Non-Synonymous	NA	TRUE	TRUE	FALSE	FALSE	FALSE	FALSE	FALSE	FALSE	FALSE	207	2	N:P207L
SRR13526664	29445	2	4	60.0	37.0	0	0.0	0.0	0	0.0	0.0	7863	60.0	60.0	0	NA	NA	NA	NA	7869	7869	6509	0.8278010937301284	1354	0.17219890626987155	7863	0.999237514296607	SRR13526664	7017.00324382169	103	409	AMPLICON	ILLUMINA	2020-11-21	Severe acute respiratory syndrome coronavirus 2	PAIRED	CZ BIOHUB	USA	North America			0.999237514296607	SRR13526664	SRR13526664	NA		29445	C	T	C>T	N	N	ACT	ATT	1172	1172	391	T	I	C29445T;T391I;N;N	FALSE	FALSE	Yes	FALSE	Non-Synonymous	NA	TRUE	TRUE	FALSE	FALSE	FALSE	FALSE	TRUE	TRUE	FALSE	391	2	N:T391I
SRR13526667	1059	1	0	0.0	0.0	0	0.0	0.0	0	0.0	0.0	874	60.0	60.0	0	NA	NA	NA	NA	874	874	516	0.5903890160183066	358	0.4096109839816934	874	1	SRR13526667	2008.15718994644	3604	6796	AMPLICON	ILLUMINA	2020-11-23	Severe acute respiratory syndrome coronavirus 2	PAIRED	CZ BIOHUB	USA	North America			1	SRR13526667	SRR13526667	NA		1059	C	T	C>T	orf1a	NSP2	ACC	ATC	794	254	85	T	I	C1059T;T85I;orf1a;NSP2	FALSE	FALSE	Yes	FALSE	Non-Synonymous	NA	TRUE	TRUE	FALSE	FALSE	FALSE	FALSE	TRUE	FALSE	FALSE	265	2	NSP2:T85I
SRR13526667	1647	2	10	59.2	32.2	0	0.0	0.0	0	0.0	0.0	176	59.95	59.95	0	NA	NA	NA	NA	186	186	6	0.6	4	0.4	10	0.0537634408602151	SRR13526667	2008.15718994644	3604	6796	AMPLICON	ILLUMINA	2020-11-23	Severe acute respiratory syndrome coronavirus 2	PAIRED	CZ BIOHUB	USA	North America			0.0537634408602151	SRR13526667	SRR13526667	NA		1647	T	A	T>A	orf1a	NSP2	ATC	AAC	1382	842	281	I	N	T1647A;I281N;orf1a;NSP2	FALSE	FALSE	No	FALSE	Non-Synonymous	NA	TRUE	TRUE	FALSE	FALSE	FALSE	FALSE	TRUE	FALSE	FALSE	461	2	NSP2:I281N
SRR13526667	1656	3	16	60.0	37.0	2	60.0	60.0	0	0.0	0.0	200	59.96	59.96	0	NA	NA	NA	NA	218	218	10	0.625	6	0.375	16	0.073394495412844	SRR13526667	2008.15718994644	3604	6796	AMPLICON	ILLUMINA	2020-11-23	Severe acute respiratory syndrome coronavirus 2	PAIRED	CZ BIOHUB	USA	North America			0.073394495412844	SRR13526667	SRR13526667	NA		1656	T	A	T>A	orf1a	NSP2	GTT	GAT	1391	851	284	V	D	T1656A;V284D;orf1a;NSP2	FALSE	FALSE	No	FALSE	Non-Synonymous	NA	TRUE	TRUE	FALSE	FALSE	FALSE	FALSE	TRUE	FALSE	FALSE	464	2	NSP2:V284D
SRR13526667	1659	2	0	0.0	0.0	0	0.0	0.0	206	59.96	59.96	18	59.56	59.56	0	NA	NA	NA	NA	224	224	10	0.5555555555555556	8	0.4444444444444444	18	0.0803571428571429	SRR13526667	2008.15718994644	3604	6796	AMPLICON	ILLUMINA	2020-11-23	Severe acute respiratory syndrome coronavirus 2	PAIRED	CZ BIOHUB	USA	North America			0.0803571428571429	SRR13526667	SRR13526667	NA		1659	G	T	G>T	orf1a	NSP2	GGT	GTT	1394	854	285	G	V	G1659T;G285V;orf1a;NSP2	FALSE	FALSE	No	FALSE	Non-Synonymous	NA	TRUE	TRUE	FALSE	FALSE	FALSE	FALSE	TRUE	FALSE	FALSE	465	2	NSP2:G285V
SRR13526667	1793	2	336	60.0	36.64	0	0.0	0.0	0	0.0	0.0	32	60.0	60.0	0	NA	NA	NA	NA	368	368	8	0.25	24	0.75	32	0.0869565217391304	SRR13526667	2008.15718994644	3604	6796	AMPLICON	ILLUMINA	2020-11-23	Severe acute respiratory syndrome coronavirus 2	PAIRED	CZ BIOHUB	USA	North America			0.0869565217391304	SRR13526667	SRR13526667	NA		1793	A	T	A>T	orf1a	NSP2	AAA	TAA	1528	988	330	K	Stop	A1793T;K330Stop;orf1a;NSP2	TRUE	FALSE	No	NA	Nonsense	NA	TRUE	TRUE	FALSE	FALSE	FALSE	FALSE	FALSE	FALSE	FALSE	510	2	NSP2:K330Stop
SRR13526667	2937	2	0	0.0	0.0	482	60.0	60.0	0	0.0	0.0	28	60.0	60.0	0	NA	NA	NA	NA	510	510	16	0.5714285714285714	12	0.42857142857142855	28	0.0549019607843137	SRR13526667	2008.15718994644	3604	6796	AMPLICON	ILLUMINA	2020-11-23	Severe acute respiratory syndrome coronavirus 2	PAIRED	CZ BIOHUB	USA	North America			0.0549019607843137	SRR13526667	SRR13526667	NA		2937	C	T	C>T	orf1a	NSP3	ACA	ATA	2672	218	73	T	I	C2937T;T73I;orf1a;NSP3	FALSE	FALSE	No	FALSE	Non-Synonymous	NA	TRUE	TRUE	FALSE	FALSE	FALSE	FALSE	TRUE	FALSE	FALSE	891	2	NSP3:T73I
SRR13526667	2984	1	0	0.0	0.0	532	60.0	60.0	0	0.0	0.0	0	0.0	0.0	0	NA	NA	NA	NA	532	532	256	0.48120300751879697	276	0.518796992481203	532	1	SRR13526667	2008.15718994644	3604	6796	AMPLICON	ILLUMINA	2020-11-23	Severe acute respiratory syndrome coronavirus 2	PAIRED	CZ BIOHUB	USA	North America			1	SRR13526667	SRR13526667	NA		2984	T	C	T>C	orf1a	NSP3	TTA	CTA	2719	265	89	L	L	T2984C;L89L;orf1a;NSP3	FALSE	FALSE	Yes	TRUE	Synonymous	NA	TRUE	TRUE	FALSE	FALSE	FALSE	FALSE	TRUE	TRUE	FALSE	907	2	NSP3:L89L
SRR13526667	3037	1	0	0.0	0.0	0	0.0	0.0	0	0.0	0.0	496	60.0	60.0	0	NA	NA	NA	NA	496	496	198	0.39919354838709675	298	0.6008064516129032	496	1	SRR13526667	2008.15718994644	3604	6796	AMPLICON	ILLUMINA	2020-11-23	Severe acute respiratory syndrome coronavirus 2	PAIRED	CZ BIOHUB	USA	North America			1	SRR13526667	SRR13526667	NA		3037	C	T	C>T	orf1a	NSP3	TTC	TTT	2772	318	106	F	F	C3037T;F106F;orf1a;NSP3	FALSE	FALSE	Yes	TRUE	Synonymous	NA	TRUE	TRUE	FALSE	FALSE	FALSE	FALSE	TRUE	TRUE	TRUE	924	2	NSP3:F106F
SRR13526667	3987	2	0	0.0	0.0	3254	60.0	60.0	0	0.0	0.0	176	60.0	60.0	0	NA	NA	NA	NA	3430	3430	66	0.375	110	0.625	176	0.0513119533527697	SRR13526667	2008.15718994644	3604	6796	AMPLICON	ILLUMINA	2020-11-23	Severe acute respiratory syndrome coronavirus 2	PAIRED	CZ BIOHUB	USA	North America			0.0513119533527697	SRR13526667	SRR13526667	NA		3987	C	T	C>T	orf1a	NSP3	ACA	ATA	3722	1268	423	T	I	C3987T;T423I;orf1a;NSP3	FALSE	FALSE	No	FALSE	Non-Synonymous	NA	TRUE	TRUE	FALSE	FALSE	FALSE	FALSE	TRUE	TRUE	FALSE	1241	2	NSP3:T423I
SRR13526667	4230	2	0	0.0	0.0	1274	60.0	60.0	0	0.0	0.0	76	60.0	60.0	0	NA	NA	NA	NA	1350	1350	24	0.3157894736842105	52	0.6842105263157895	76	0.0562962962962963	SRR13526667	2008.15718994644	3604	6796	AMPLICON	ILLUMINA	2020-11-23	Severe acute respiratory syndrome coronavirus 2	PAIRED	CZ BIOHUB	USA	North America			0.0562962962962963	SRR13526667	SRR13526667	NA		4230	C	T	C>T	orf1a	NSP3	ACA	ATA	3965	1511	504	T	I	C4230T;T504I;orf1a;NSP3	FALSE	FALSE	No	FALSE	Non-Synonymous	NA	TRUE	TRUE	FALSE	FALSE	FALSE	FALSE	TRUE	TRUE	FALSE	1322	2	NSP3:T504I
SRR13526667	5011	1	0	0.0	0.0	1486	60.0	60.0	0	0.0	0.0	0	0.0	0.0	0	NA	NA	NA	NA	1486	1486	1104	0.7429340511440108	382	0.2570659488559892	1486	1	SRR13526667	2008.15718994644	3604	6796	AMPLICON	ILLUMINA	2020-11-23	Severe acute respiratory syndrome coronavirus 2	PAIRED	CZ BIOHUB	USA	North America			1	SRR13526667	SRR13526667	NA		5011	A	C	A>C	orf1a	NSP3	CAA	CAC	4746	2292	764	Q	H	A5011C;Q764H;orf1a;NSP3	FALSE	FALSE	Yes	FALSE	Non-Synonymous	NA	TRUE	TRUE	FALSE	TRUE	FALSE	FALSE	FALSE	FALSE	FALSE	1582	2	NSP3:Q764H
SRR13526667	5243	2	0	0.0	0.0	1530	60.0	60.0	0	0.0	0.0	92	60.0	60.0	0	NA	NA	NA	NA	1622	1622	20	0.21739130434782608	72	0.782608695652174	92	0.0567200986436498	SRR13526667	2008.15718994644	3604	6796	AMPLICON	ILLUMINA	2020-11-23	Severe acute respiratory syndrome coronavirus 2	PAIRED	CZ BIOHUB	USA	North America			0.0567200986436498	SRR13526667	SRR13526667	NA		5243	C	T	C>T	orf1a	NSP3	CAA	TAA	4978	2524	842	Q	Stop	C5243T;Q842Stop;orf1a;NSP3	TRUE	FALSE	No	NA	Nonsense	NA	TRUE	FALSE	FALSE	FALSE	FALSE	FALSE	FALSE	FALSE	FALSE	1660	2	NSP3:Q842Stop
SRR13526667	9110	2	0	0.0	0.0	1184	60.0	60.0	0	0.0	0.0	116	60.0	60.0	0	NA	NA	NA	NA	1300	1300	68	0.5862068965517241	48	0.41379310344827586	116	0.0892307692307692	SRR13526667	2008.15718994644	3604	6796	AMPLICON	ILLUMINA	2020-11-23	Severe acute respiratory syndrome coronavirus 2	PAIRED	CZ BIOHUB	USA	North America			0.0892307692307692	SRR13526667	SRR13526667	NA		9110	C	T	C>T	orf1a	NSP4	CGC	TGC	8845	556	186	R	C	C9110T;R186C;orf1a;NSP4	FALSE	FALSE	No	FALSE	Non-Synonymous	NA	TRUE	TRUE	FALSE	FALSE	FALSE	FALSE	TRUE	TRUE	FALSE	2949	2	NSP4:R186C
SRR13526667	11966	2	0	0.0	0.0	0	0.0	0.0	492	60.0	60.0	26	60.0	60.0	0	NA	NA	NA	NA	518	518	18	0.6923076923076923	8	0.3076923076923077	26	0.0501930501930502	SRR13526667	2008.15718994644	3604	6796	AMPLICON	ILLUMINA	2020-11-23	Severe acute respiratory syndrome coronavirus 2	PAIRED	CZ BIOHUB	USA	North America			0.0501930501930502	SRR13526667	SRR13526667	NA		11966	G	T	G>T	orf1a	NSP7	GCT	TCT	11701	124	42	A	S	G11966T;A42S;orf1a;NSP7	FALSE	FALSE	No	FALSE	Non-Synonymous	NA	TRUE	TRUE	FALSE	FALSE	FALSE	FALSE	TRUE	FALSE	TRUE	3901	2	NSP7:A42S
SRR13526667	13946	3	2	60.0	25.0	458	60.0	60.0	0	0.0	0.0	26	60.0	60.0	0	NA	NA	NA	NA	486	486	6	0.23076923076923078	20	0.7692307692307693	26	0.0534979423868313	SRR13526667	2008.15718994644	3604	6796	AMPLICON	ILLUMINA	2020-11-23	Severe acute respiratory syndrome coronavirus 2	PAIRED	CZ BIOHUB	USA	North America			0.0534979423868313	SRR13526667	SRR13526667	NA		13946	C	T	C>T	orf1b	NSP12	CCA	CTA	479	506	169	P	L	C13946T;P169L;orf1b;NSP12	FALSE	FALSE	No	FALSE	Non-Synonymous	NA	TRUE	TRUE	FALSE	FALSE	FALSE	FALSE	FALSE	FALSE	TRUE	160	2	NSP12:P169L
SRR13526667	14408	1	0	0.0	0.0	0	0.0	0.0	0	0.0	0.0	300	60.0	60.0	0	NA	NA	NA	NA	300	300	166	0.5533333333333333	134	0.44666666666666666	300	1	SRR13526667	2008.15718994644	3604	6796	AMPLICON	ILLUMINA	2020-11-23	Severe acute respiratory syndrome coronavirus 2	PAIRED	CZ BIOHUB	USA	North America			1	SRR13526667	SRR13526667	NA		14408	C	T	C>T	orf1b	NSP12	CCT	CTT	941	968	323	P	L	C14408T;P323L;orf1b;NSP12	FALSE	FALSE	Yes	FALSE	Non-Synonymous	NA	TRUE	FALSE	FALSE	FALSE	FALSE	FALSE	FALSE	FALSE	FALSE	314	2	NSP12:P323L
SRR13526667	14468	2	0	0.0	0.0	260	60.0	60.0	0	0.0	0.0	22	60.0	60.0	0	NA	NA	NA	NA	282	282	4	0.18181818181818182	18	0.8181818181818182	22	0.0780141843971631	SRR13526667	2008.15718994644	3604	6796	AMPLICON	ILLUMINA	2020-11-23	Severe acute respiratory syndrome coronavirus 2	PAIRED	CZ BIOHUB	USA	North America			0.0780141843971631	SRR13526667	SRR13526667	NA		14468	C	T	C>T	orf1b	NSP12	TCA	TTA	1001	1028	343	S	L	C14468T;S343L;orf1b;NSP12	FALSE	FALSE	No	FALSE	Non-Synonymous	NA	TRUE	TRUE	FALSE	FALSE	FALSE	FALSE	TRUE	TRUE	TRUE	334	2	NSP12:S343L
SRR13526667	18197	2	78	60.0	35.77	0	0.0	0.0	1302	60.0	60.0	0	0.0	0.0	0	NA	NA	NA	NA	1380	1380	32	0.41025641025641024	46	0.5897435897435898	78	0.0565217391304348	SRR13526667	2008.15718994644	3604	6796	AMPLICON	ILLUMINA	2020-11-23	Severe acute respiratory syndrome coronavirus 2	PAIRED	CZ BIOHUB	USA	North America			0.0565217391304348	SRR13526667	SRR13526667	NA		18197	G	A	G>A	orf1b	NSP14	AGA	AAA	4730	158	53	R	K	G18197A;R53K;orf1b;NSP14	FALSE	FALSE	No	FALSE	Non-Synonymous	NA	TRUE	FALSE	FALSE	FALSE	FALSE	FALSE	FALSE	FALSE	FALSE	1577	2	NSP14:R53K
SRR13526667	19180	1	0	0.0	0.0	0	0.0	0.0	0	0.0	0.0	3054	60.0	60.0	0	NA	NA	NA	NA	3098	3098	1014	0.3320235756385069	2040	0.6679764243614931	3054	0.985797288573273	SRR13526667	2008.15718994644	3604	6796	AMPLICON	ILLUMINA	2020-11-23	Severe acute respiratory syndrome coronavirus 2	PAIRED	CZ BIOHUB	USA	North America			0.985797288573273	SRR13526667	SRR13526667	NA		19180	G	T	G>T	orf1b	NSP14	GTA	TTA	5713	1141	381	V	L	G19180T;V381L;orf1b;NSP14	FALSE	FALSE	Yes	FALSE	Non-Synonymous	NA	TRUE	TRUE	FALSE	FALSE	FALSE	FALSE	FALSE	FALSE	TRUE	1905	2	NSP14:V381L
SRR13526667	20574	2	0	0.0	0.0	354	60.0	60.0	0	0.0	0.0	132	60.0	60.0	0	NA	NA	NA	NA	486	486	96	0.7272727272727273	36	0.2727272727272727	132	0.271604938271605	SRR13526667	2008.15718994644	3604	6796	AMPLICON	ILLUMINA	2020-11-23	Severe acute respiratory syndrome coronavirus 2	PAIRED	CZ BIOHUB	USA	North America			0.271604938271605	SRR13526667	SRR13526667	NA		20574	C	T	C>T	orf1b	NSP15	GTC	GTT	7107	954	318	V	V	C20574T;V318V;orf1b;NSP15	FALSE	FALSE	No	TRUE	Synonymous	NA	TRUE	FALSE	FALSE	FALSE	FALSE	FALSE	FALSE	FALSE	FALSE	2369	2	NSP15:V318V
SRR13526667	21552	1	0	0.0	0.0	0	0.0	0.0	0	0.0	0.0	1834	60.0	60.0	0	NA	NA	NA	NA	1834	1834	1020	0.5561613958560524	814	0.44383860414394766	1834	1	SRR13526667	2008.15718994644	3604	6796	AMPLICON	ILLUMINA	2020-11-23	Severe acute respiratory syndrome coronavirus 2	PAIRED	CZ BIOHUB	USA	North America			1	SRR13526667	SRR13526667	NA		21552	C	T	C>T	orf1b	NSP16	AAC	AAT	8085	894	298	N	N	C21552T;N298N;orf1b;NSP16	FALSE	FALSE	Yes	TRUE	Synonymous	NA	TRUE	TRUE	FALSE	FALSE	FALSE	FALSE	TRUE	TRUE	FALSE	2695	2	NSP16:N298N
SRR13526667	23361	2	0	0.0	0.0	6096	60.0	60.0	0	0.0	0.0	337	60.0	60.0	0	NA	NA	NA	NA	6433	6433	149	0.4421364985163205	188	0.5578635014836796	337	0.0523861339965801	SRR13526667	2008.15718994644	3604	6796	AMPLICON	ILLUMINA	2020-11-23	Severe acute respiratory syndrome coronavirus 2	PAIRED	CZ BIOHUB	USA	North America			0.0523861339965801	SRR13526667	SRR13526667	NA		23361	C	T	C>T	S	S	CCA	CTA	1799	1799	600	P	L	C23361T;P600L;S;S	FALSE	FALSE	No	FALSE	Non-Synonymous	SD2	TRUE	TRUE	FALSE	FALSE	FALSE	FALSE	FALSE	TRUE	FALSE	600	2	S:P600L
SRR13526667	23403	2	2	60.0	37.0	0	0.0	0.0	7803	60.0	60.0	0	0.0	0.0	0	NA	NA	NA	NA	7805	7805	3041	0.3897219018326285	4762	0.6102780981673716	7803	0.999743754003844	SRR13526667	2008.15718994644	3604	6796	AMPLICON	ILLUMINA	2020-11-23	Severe acute respiratory syndrome coronavirus 2	PAIRED	CZ BIOHUB	USA	North America			0.999743754003844	SRR13526667	SRR13526667	NA		23403	A	G	A>G	S	S	GAT	GGT	1841	1841	614	D	G	A23403G;D614G;S;S	FALSE	FALSE	Yes	FALSE	Non-Synonymous	SD2	TRUE	TRUE	FALSE	FALSE	FALSE	FALSE	FALSE	FALSE	FALSE	614	2	S:D614G
SRR13526667	24299	2	0	0.0	0.0	504	60.0	60.0	0	0.0	0.0	46	60.0	60.0	0	NA	NA	NA	NA	550	550	18	0.391304347826087	28	0.6086956521739131	46	0.0836363636363636	SRR13526667	2008.15718994644	3604	6796	AMPLICON	ILLUMINA	2020-11-23	Severe acute respiratory syndrome coronavirus 2	PAIRED	CZ BIOHUB	USA	North America			0.0836363636363636	SRR13526667	SRR13526667	NA		24299	C	T	C>T	S	S	CAG	TAG	2737	2737	913	Q	Stop	C24299T;Q913Stop;S;S	TRUE	FALSE	No	NA	Nonsense	HR1	TRUE	TRUE	FALSE	FALSE	FALSE	FALSE	FALSE	FALSE	TRUE	913	2	S:Q913Stop
SRR13526667	26695	2	0	0.0	0.0	0	0.0	0.0	1380	60.0	60.0	142	60.0	60.0	0	NA	NA	NA	NA	1522	1522	70	0.49295774647887325	72	0.5070422535211268	142	0.0932982917214192	SRR13526667	2008.15718994644	3604	6796	AMPLICON	ILLUMINA	2020-11-23	Severe acute respiratory syndrome coronavirus 2	PAIRED	CZ BIOHUB	USA	North America			0.0932982917214192	SRR13526667	SRR13526667	NA		26695	G	T	G>T	M	M	TGG	TTG	173	173	58	W	L	G26695T;W58L;M;M	FALSE	FALSE	No	FALSE	Non-Synonymous	NA	TRUE	FALSE	FALSE	FALSE	FALSE	FALSE	FALSE	FALSE	FALSE	58	2	M:W58L
SRR13526667	26810	2	0	0.0	0.0	1336	60.0	60.0	0	0.0	0.0	100	60.0	60.0	0	NA	NA	NA	NA	1436	1436	34	0.34	66	0.66	100	0.0696378830083565	SRR13526667	2008.15718994644	3604	6796	AMPLICON	ILLUMINA	2020-11-23	Severe acute respiratory syndrome coronavirus 2	PAIRED	CZ BIOHUB	USA	North America			0.0696378830083565	SRR13526667	SRR13526667	NA		26810	C	T	C>T	M	M	TTC	TTT	288	288	96	F	F	C26810T;F96F;M;M	FALSE	FALSE	No	TRUE	Synonymous	NA	TRUE	TRUE	FALSE	FALSE	FALSE	FALSE	FALSE	FALSE	FALSE	96	2	M:F96F
SRR13526667	26858	3	2	60.0	37.0	836	60.0	60.0	0	0.0	0.0	84	60.0	60.0	0	NA	NA	NA	NA	922	922	26	0.30952380952380953	58	0.6904761904761905	84	0.0911062906724512	SRR13526667	2008.15718994644	3604	6796	AMPLICON	ILLUMINA	2020-11-23	Severe acute respiratory syndrome coronavirus 2	PAIRED	CZ BIOHUB	USA	North America			0.0911062906724512	SRR13526667	SRR13526667	NA		26858	C	T	C>T	M	M	TTC	TTT	336	336	112	F	F	C26858T;F112F;M;M	FALSE	FALSE	No	TRUE	Synonymous	NA	TRUE	TRUE	FALSE	FALSE	FALSE	FALSE	FALSE	TRUE	TRUE	112	2	M:F112F
SRR13526667	28300	1	0	0.0	0.0	0	0.0	0.0	0	0.0	0.0	7671	60.0	60.0	0	NA	NA	NA	NA	7671	7671	3015	0.3930387172467736	4656	0.6069612827532265	7671	1	SRR13526667	2008.15718994644	3604	6796	AMPLICON	ILLUMINA	2020-11-23	Severe acute respiratory syndrome coronavirus 2	PAIRED	CZ BIOHUB	USA	North America			1	SRR13526667	SRR13526667	NA		28300	G	T	G>T	N	N	CAG	CAT	27	27	9	Q	H	G28300T;Q9H;N;N	FALSE	FALSE	Yes	FALSE	Non-Synonymous	NA	TRUE	TRUE	FALSE	FALSE	FALSE	FALSE	TRUE	TRUE	FALSE	9	2	N:Q9H
SRR13526667	28501	2	0	0.0	0.0	620	60.0	60.0	0	0.0	0.0	92	60.0	60.0	0	NA	NA	NA	NA	712	712	54	0.5869565217391305	38	0.41304347826086957	92	0.129213483146067	SRR13526667	2008.15718994644	3604	6796	AMPLICON	ILLUMINA	2020-11-23	Severe acute respiratory syndrome coronavirus 2	PAIRED	CZ BIOHUB	USA	North America			0.129213483146067	SRR13526667	SRR13526667	NA		28501	C	T	C>T	N	N	ACC	ACT	228	228	76	T	T	C28501T;T76T;N;N	FALSE	FALSE	No	TRUE	Synonymous	NA	TRUE	TRUE	FALSE	FALSE	FALSE	FALSE	TRUE	TRUE	FALSE	76	2	N:T76T
SRR13526667	28600	2	0	0.0	0.0	40	60.0	60.0	0	0.0	0.0	622	60.0	60.0	0	NA	NA	NA	NA	662	662	20	0.5	20	0.5	40	0.0604229607250755	SRR13526667	2008.15718994644	3604	6796	AMPLICON	ILLUMINA	2020-11-23	Severe acute respiratory syndrome coronavirus 2	PAIRED	CZ BIOHUB	USA	North America			0.0604229607250755	SRR13526667	SRR13526667	NA		28600	T	C	T>C	N	N	TAT	TAC	327	327	109	Y	Y	T28600C;Y109Y;N;N	FALSE	FALSE	No	TRUE	Synonymous	NA	TRUE	TRUE	FALSE	FALSE	FALSE	FALSE	FALSE	FALSE	TRUE	109	2	N:Y109Y
SRR13526667	28677	1	0	0.0	0.0	0	0.0	0.0	0	0.0	0.0	402	60.0	60.0	0	NA	NA	NA	NA	402	402	106	0.263681592039801	296	0.736318407960199	402	1	SRR13526667	2008.15718994644	3604	6796	AMPLICON	ILLUMINA	2020-11-23	Severe acute respiratory syndrome coronavirus 2	PAIRED	CZ BIOHUB	USA	North America			1	SRR13526667	SRR13526667	NA		28677	C	T	C>T	N	N	ACT	ATT	404	404	135	T	I	C28677T;T135I;N;N	FALSE	FALSE	Yes	FALSE	Non-Synonymous	NA	TRUE	TRUE	FALSE	FALSE	FALSE	FALSE	TRUE	TRUE	FALSE	135	2	N:T135I
SRR13526667	28893	1	0	0.0	0.0	0	0.0	0.0	0	0.0	0.0	908	60.0	60.0	0	NA	NA	NA	NA	908	908	402	0.44273127753303965	506	0.5572687224669604	908	1	SRR13526667	2008.15718994644	3604	6796	AMPLICON	ILLUMINA	2020-11-23	Severe acute respiratory syndrome coronavirus 2	PAIRED	CZ BIOHUB	USA	North America			1	SRR13526667	SRR13526667	NA		28893	C	T	C>T	N	N	CCT	CTT	620	620	207	P	L	C28893T;P207L;N;N	FALSE	FALSE	Yes	FALSE	Non-Synonymous	NA	TRUE	TRUE	FALSE	FALSE	FALSE	FALSE	FALSE	FALSE	FALSE	207	2	N:P207L
SRR13526667	29445	1	0	0.0	0.0	0	0.0	0.0	0	0.0	0.0	2678	60.0	60.0	0	NA	NA	NA	NA	2678	2678	1748	0.6527259148618372	930	0.3472740851381628	2678	1	SRR13526667	2008.15718994644	3604	6796	AMPLICON	ILLUMINA	2020-11-23	Severe acute respiratory syndrome coronavirus 2	PAIRED	CZ BIOHUB	USA	North America			1	SRR13526667	SRR13526667	NA		29445	C	T	C>T	N	N	ACT	ATT	1172	1172	391	T	I	C29445T;T391I;N;N	FALSE	FALSE	Yes	FALSE	Non-Synonymous	NA	TRUE	TRUE	FALSE	FALSE	FALSE	FALSE	TRUE	TRUE	FALSE	391	2	N:T391I
SRR13526671	597	3	322	60.0	36.55	2	60.0	60.0	0	0.0	0.0	5649	60.0	60.0	0	NA	NA	NA	NA	5973	5973	102	0.3167701863354037	220	0.6832298136645962	322	0.0539092583291478	SRR13526671	6339.74743499176	233	266	AMPLICON	ILLUMINA	2020-10-22	Severe acute respiratory syndrome coronavirus 2	PAIRED	CZ BIOHUB	USA	North America			0.0539092583291478	SRR13526671	SRR13526671	NA		597	T	A	T>A	orf1a	NSP1	GTG	GAG	332	332	111	V	E	T597A;V111E;orf1a;NSP1	FALSE	FALSE	No	FALSE	Non-Synonymous	NA	FALSE	TRUE	FALSE	FALSE	FALSE	FALSE	TRUE	FALSE	FALSE	111	2	NSP1:V111E
SRR13526671	1059	3	4	60.0	37.0	6	56.33	56.33	0	0.0	0.0	6610	60.0	60.0	0	NA	NA	NA	NA	6626	6626	4224	0.6390317700453858	2386	0.3609682299546142	6610	0.997585270147902	SRR13526671	6339.74743499176	233	266	AMPLICON	ILLUMINA	2020-10-22	Severe acute respiratory syndrome coronavirus 2	PAIRED	CZ BIOHUB	USA	North America			0.997585270147902	SRR13526671	SRR13526671	NA		1059	C	T	C>T	orf1a	NSP2	ACC	ATC	794	254	85	T	I	C1059T;T85I;orf1a;NSP2	FALSE	FALSE	Yes	FALSE	Non-Synonymous	NA	TRUE	TRUE	FALSE	FALSE	FALSE	FALSE	TRUE	FALSE	FALSE	265	2	NSP2:T85I
SRR13526671	1927	1	0	0.0	0.0	7133	60.0	60.0	0	0.0	0.0	0	0.0	0.0	0	NA	NA	NA	NA	7133	7133	4538	0.6361979531753821	2595	0.363802046824618	7133	1	SRR13526671	6339.74743499176	233	266	AMPLICON	ILLUMINA	2020-10-22	Severe acute respiratory syndrome coronavirus 2	PAIRED	CZ BIOHUB	USA	North America			1	SRR13526671	SRR13526671	NA		1927	T	C	T>C	orf1a	NSP2	ACT	ACC	1662	1122	374	T	T	T1927C;T374T;orf1a;NSP2	FALSE	FALSE	Yes	TRUE	Synonymous	NA	TRUE	TRUE	FALSE	FALSE	FALSE	FALSE	FALSE	FALSE	FALSE	554	2	NSP2:T374T
SRR13526671	3037	3	6	60.0	37.0	2	60.0	60.0	0	0.0	0.0	5635	59.99	59.99	0	NA	NA	NA	NA	5659	5659	2476	0.439396628216504	3159	0.560603371783496	5635	0.99575896801555	SRR13526671	6339.74743499176	233	266	AMPLICON	ILLUMINA	2020-10-22	Severe acute respiratory syndrome coronavirus 2	PAIRED	CZ BIOHUB	USA	North America			0.99575896801555	SRR13526671	SRR13526671	NA		3037	C	T	C>T	orf1a	NSP3	TTC	TTT	2772	318	106	F	F	C3037T;F106F;orf1a;NSP3	FALSE	FALSE	Yes	TRUE	Synonymous	NA	TRUE	TRUE	FALSE	FALSE	FALSE	FALSE	TRUE	TRUE	TRUE	924	2	NSP3:F106F
SRR13526671	9746	2	94	60.0	36.74	1740	60.0	60.0	0	0.0	0.0	0	0.0	0.0	0	NA	NA	NA	NA	1834	1834	32	0.3404255319148936	62	0.6595744680851063	94	0.0512540894220284	SRR13526671	6339.74743499176	233	266	AMPLICON	ILLUMINA	2020-10-22	Severe acute respiratory syndrome coronavirus 2	PAIRED	CZ BIOHUB	USA	North America			0.0512540894220284	SRR13526671	SRR13526671	NA		9746	C	A	C>A	orf1a	NSP4	CTA	ATA	9481	1192	398	L	I	C9746A;L398I;orf1a;NSP4	FALSE	FALSE	No	FALSE	Non-Synonymous	NA	FALSE	FALSE	FALSE	FALSE	FALSE	FALSE	FALSE	FALSE	FALSE	3161	2	NSP4:L398I
SRR13526671	10319	2	0	0.0	0.0	6	60.0	60.0	0	0.0	0.0	6525	60.0	60.0	0	NA	NA	NA	NA	6531	6531	2331	0.35724137931034483	4194	0.6427586206896552	6525	0.999081304547543	SRR13526671	6339.74743499176	233	266	AMPLICON	ILLUMINA	2020-10-22	Severe acute respiratory syndrome coronavirus 2	PAIRED	CZ BIOHUB	USA	North America			0.999081304547543	SRR13526671	SRR13526671	NA		10319	C	T	C>T	orf1a	NSP5	CTT	TTT	10054	265	89	L	F	C10319T;L89F;orf1a;NSP5	FALSE	FALSE	Yes	FALSE	Non-Synonymous	NA	TRUE	TRUE	FALSE	FALSE	FALSE	FALSE	FALSE	FALSE	FALSE	3352	2	NSP5:L89F
SRR13526671	10755	2	0	0.0	0.0	567	60.0	60.0	0	0.0	0.0	1052	60.0	60.0	0	NA	NA	NA	NA	1619	1619	754	0.7167300380228137	298	0.2832699619771863	1052	0.649783817171093	SRR13526671	6339.74743499176	233	266	AMPLICON	ILLUMINA	2020-10-22	Severe acute respiratory syndrome coronavirus 2	PAIRED	CZ BIOHUB	USA	North America			0.649783817171093	SRR13526671	SRR13526671	NA		10755	C	T	C>T	orf1a	NSP5	GCT	GTT	10490	701	234	A	V	C10755T;A234V;orf1a;NSP5	FALSE	FALSE	No	FALSE	Non-Synonymous	NA	TRUE	TRUE	FALSE	FALSE	FALSE	FALSE	FALSE	FALSE	FALSE	3497	2	NSP5:A234V
SRR13526671	14408	2	0	0.0	0.0	4	60.0	60.0	0	0.0	0.0	4906	60.0	60.0	0	NA	NA	NA	NA	4910	4910	2568	0.5234406848756624	2338	0.4765593151243375	4906	0.99918533604888	SRR13526671	6339.74743499176	233	266	AMPLICON	ILLUMINA	2020-10-22	Severe acute respiratory syndrome coronavirus 2	PAIRED	CZ BIOHUB	USA	North America			0.99918533604888	SRR13526671	SRR13526671	NA		14408	C	T	C>T	orf1b	NSP12	CCT	CTT	941	968	323	P	L	C14408T;P323L;orf1b;NSP12	FALSE	FALSE	Yes	FALSE	Non-Synonymous	NA	TRUE	FALSE	FALSE	FALSE	FALSE	FALSE	FALSE	FALSE	FALSE	314	2	NSP12:P323L
SRR13526671	16935	3	0	0.0	0.0	2	60.0	60.0	5405	60.0	60.0	2174	60.0	60.0	0	NA	NA	NA	NA	7581	7581	1399	0.6435142594296228	775	0.3564857405703772	2174	0.286769555467616	SRR13526671	6339.74743499176	233	266	AMPLICON	ILLUMINA	2020-10-22	Severe acute respiratory syndrome coronavirus 2	PAIRED	CZ BIOHUB	USA	North America			0.286769555467616	SRR13526671	SRR13526671	NA		16935	G	T	G>T	orf1b	NSP13	ATG	ATT	3468	699	233	M	I	G16935T;M233I;orf1b;NSP13	FALSE	FALSE	No	FALSE	Non-Synonymous	NA	TRUE	TRUE	FALSE	FALSE	FALSE	FALSE	TRUE	FALSE	FALSE	1156	2	NSP13:M233I
SRR13526671	18424	1	0	0.0	0.0	0	0.0	0.0	7448	60.0	60.0	0	0.0	0.0	0	NA	NA	NA	NA	7448	7448	5528	0.7422126745435016	1920	0.2577873254564984	7448	1	SRR13526671	6339.74743499176	233	266	AMPLICON	ILLUMINA	2020-10-22	Severe acute respiratory syndrome coronavirus 2	PAIRED	CZ BIOHUB	USA	North America			1	SRR13526671	SRR13526671	NA		18424	A	G	A>G	orf1b	NSP14	AAT	GAT	4957	385	129	N	D	A18424G;N129D;orf1b;NSP14	FALSE	FALSE	Yes	FALSE	Non-Synonymous	NA	TRUE	TRUE	FALSE	FALSE	FALSE	FALSE	TRUE	TRUE	FALSE	1653	2	NSP14:N129D
SRR13526671	19983	4	2	60.0	25.0	4	60.0	60.0	2	60.0	60.0	6492	60.0	60.0	0	NA	NA	NA	NA	6712	6712	3920	0.6038200862600123	2572	0.3961799137399877	6492	0.967222884386174	SRR13526671	6339.74743499176	233	266	AMPLICON	ILLUMINA	2020-10-22	Severe acute respiratory syndrome coronavirus 2	PAIRED	CZ BIOHUB	USA	North America			0.967222884386174	SRR13526671	SRR13526671	NA		19983	C	T	C>T	orf1b	NSP15	GTC	GTT	6516	363	121	V	V	C19983T;V121V;orf1b;NSP15	FALSE	FALSE	Yes	TRUE	Synonymous	NA	TRUE	TRUE	FALSE	FALSE	FALSE	FALSE	TRUE	FALSE	FALSE	2172	2	NSP15:V121V
SRR13526671	21304	2	0	0.0	0.0	2	60.0	60.0	0	0.0	0.0	7821	59.99	59.99	0	NA	NA	NA	NA	7823	7823	3430	0.4385628436261348	4391	0.5614371563738653	7821	0.999744343602199	SRR13526671	6339.74743499176	233	266	AMPLICON	ILLUMINA	2020-10-22	Severe acute respiratory syndrome coronavirus 2	PAIRED	CZ BIOHUB	USA	North America			0.999744343602199	SRR13526671	SRR13526671	NA		21304	C	T	C>T	orf1b	NSP16	CGC	TGC	7837	646	216	R	C	C21304T;R216C;orf1b;NSP16	FALSE	FALSE	Yes	FALSE	Non-Synonymous	NA	TRUE	TRUE	FALSE	FALSE	FALSE	FALSE	FALSE	FALSE	TRUE	2613	2	NSP16:R216C
SRR13526671	21333	2	0	0.0	0.0	6427	59.99	59.99	0	0.0	0.0	2	60.0	60.0	0	NA	NA	NA	NA	6429	6429	2568	0.3995643379492765	3859	0.6004356620507235	6427	0.999688909628247	SRR13526671	6339.74743499176	233	266	AMPLICON	ILLUMINA	2020-10-22	Severe acute respiratory syndrome coronavirus 2	PAIRED	CZ BIOHUB	USA	North America			0.999688909628247	SRR13526671	SRR13526671	NA		21333	T	C	T>C	orf1b	NSP16	CAT	CAC	7866	675	225	H	H	T21333C;H225H;orf1b;NSP16	FALSE	FALSE	Yes	TRUE	Synonymous	NA	TRUE	TRUE	FALSE	TRUE	FALSE	FALSE	FALSE	FALSE	TRUE	2622	2	NSP16:H225H
SRR13526671	22255	1	0	0.0	0.0	0	0.0	0.0	0	0.0	0.0	7168	60.0	60.0	0	NA	NA	NA	NA	7168	7168	2315	0.32296316964285715	4853	0.6770368303571429	7168	1	SRR13526671	6339.74743499176	233	266	AMPLICON	ILLUMINA	2020-10-22	Severe acute respiratory syndrome coronavirus 2	PAIRED	CZ BIOHUB	USA	North America			1	SRR13526671	SRR13526671	NA		22255	A	T	A>T	S	S	ATA	ATT	693	693	231	I	I	A22255T;I231I;S;S	FALSE	FALSE	Yes	TRUE	Synonymous	NTD	TRUE	TRUE	FALSE	FALSE	FALSE	FALSE	TRUE	TRUE	FALSE	231	2	S:I231I
SRR13526671	23403	3	2	60.0	37.0	0	0.0	0.0	7907	60.0	60.0	12	60.0	60.0	0	NA	NA	NA	NA	7923	7923	3941	0.4984191222966991	3966	0.5015808777033008	7907	0.997980562918087	SRR13526671	6339.74743499176	233	266	AMPLICON	ILLUMINA	2020-10-22	Severe acute respiratory syndrome coronavirus 2	PAIRED	CZ BIOHUB	USA	North America			0.997980562918087	SRR13526671	SRR13526671	NA		23403	A	G	A>G	S	S	GAT	GGT	1841	1841	614	D	G	A23403G;D614G;S;S	FALSE	FALSE	Yes	FALSE	Non-Synonymous	SD2	TRUE	TRUE	FALSE	FALSE	FALSE	FALSE	FALSE	FALSE	FALSE	614	2	S:D614G
SRR13526671	28472	2	0	0.0	0.0	2	60.0	60.0	0	0.0	0.0	5658	60.0	60.0	0	NA	NA	NA	NA	5660	5660	4066	0.7186284906327324	1592	0.28137150936726757	5658	0.999646643109541	SRR13526671	6339.74743499176	233	266	AMPLICON	ILLUMINA	2020-10-22	Severe acute respiratory syndrome coronavirus 2	PAIRED	CZ BIOHUB	USA	North America			0.999646643109541	SRR13526671	SRR13526671	NA		28472	C	T	C>T	N	N	CCT	TCT	199	199	67	P	S	C28472T;P67S;N;N	FALSE	FALSE	Yes	FALSE	Non-Synonymous	NA	TRUE	TRUE	FALSE	FALSE	FALSE	FALSE	TRUE	TRUE	FALSE	67	2	N:P67S
SRR13526671	28744	4	2	60.0	25.0	2	60.0	60.0	2	60.0	60.0	7707	59.99	59.99	0	NA	NA	NA	NA	7713	7713	5115	0.6636823666796419	2592	0.33631763332035813	7707	0.999222092570984	SRR13526671	6339.74743499176	233	266	AMPLICON	ILLUMINA	2020-10-22	Severe acute respiratory syndrome coronavirus 2	PAIRED	CZ BIOHUB	USA	North America			0.999222092570984	SRR13526671	SRR13526671	NA		28744	C	T	C>T	N	N	ATC	ATT	471	471	157	I	I	C28744T;I157I;N;N	FALSE	FALSE	Yes	TRUE	Synonymous	NA	TRUE	TRUE	FALSE	FALSE	FALSE	FALSE	FALSE	FALSE	FALSE	157	2	N:I157I
SRR13526671	28869	2	0	0.0	0.0	6	60.0	60.0	0	0.0	0.0	6761	60.0	60.0	0	NA	NA	NA	NA	6767	6767	3573	0.5284721195089483	3188	0.4715278804910516	6761	0.999113344170238	SRR13526671	6339.74743499176	233	266	AMPLICON	ILLUMINA	2020-10-22	Severe acute respiratory syndrome coronavirus 2	PAIRED	CZ BIOHUB	USA	North America			0.999113344170238	SRR13526671	SRR13526671	NA		28869	C	T	C>T	N	N	CCA	CTA	596	596	199	P	L	C28869T;P199L;N;N	FALSE	FALSE	Yes	FALSE	Non-Synonymous	NA	TRUE	TRUE	FALSE	FALSE	FALSE	FALSE	TRUE	TRUE	FALSE	199	2	N:P199L
SRR13526672	683	2	0	0.0	0.0	3445	60.0	60.0	0	0.0	0.0	4432	60.0	60.0	0	NA	NA	NA	NA	7891	7891	2307	0.5205324909747292	2125	0.47946750902527074	4432	0.561652515524015	SRR13526672	6686.81969026549	338	476	AMPLICON	ILLUMINA	2020-10-23	Severe acute respiratory syndrome coronavirus 2	PAIRED	CZ BIOHUB	USA	North America			0.561652515524015	SRR13526672	SRR13526672	NA		683	C	T	C>T	orf1a	NSP1	CTA	TTA	418	418	140	L	L	C683T;L140L;orf1a;NSP1	FALSE	FALSE	No	TRUE	Synonymous	NA	TRUE	TRUE	FALSE	FALSE	FALSE	FALSE	FALSE	FALSE	FALSE	140	2	NSP1:L140L
SRR13526672	1927	2	0	0.0	0.0	7065	60.0	60.0	0	0.0	0.0	2	60.0	60.0	0	NA	NA	NA	NA	7067	7067	4103	0.5807501769285208	2962	0.4192498230714791	7065	0.999716994481392	SRR13526672	6686.81969026549	338	476	AMPLICON	ILLUMINA	2020-10-23	Severe acute respiratory syndrome coronavirus 2	PAIRED	CZ BIOHUB	USA	North America			0.999716994481392	SRR13526672	SRR13526672	NA		1927	T	C	T>C	orf1a	NSP2	ACT	ACC	1662	1122	374	T	T	T1927C;T374T;orf1a;NSP2	FALSE	FALSE	Yes	TRUE	Synonymous	NA	TRUE	TRUE	FALSE	FALSE	FALSE	FALSE	FALSE	FALSE	FALSE	554	2	NSP2:T374T
SRR13526672	2272	2	650	60.0	36.41	0	0.0	0.0	4186	60.0	60.0	0	0.0	0.0	0	NA	NA	NA	NA	4836	4836	490	0.7538461538461538	160	0.24615384615384617	650	0.134408602150538	SRR13526672	6686.81969026549	338	476	AMPLICON	ILLUMINA	2020-10-23	Severe acute respiratory syndrome coronavirus 2	PAIRED	CZ BIOHUB	USA	North America			0.134408602150538	SRR13526672	SRR13526672	NA		2272	G	A	G>A	orf1a	NSP2	AAG	AAA	2007	1467	489	K	K	G2272A;K489K;orf1a;NSP2	FALSE	FALSE	No	TRUE	Synonymous	NA	TRUE	TRUE	FALSE	FALSE	FALSE	FALSE	FALSE	FALSE	FALSE	669	2	NSP2:K489K
SRR13526672	3037	2	0	0.0	0.0	4	60.0	60.0	0	0.0	0.0	5517	60.0	60.0	0	NA	NA	NA	NA	5531	5531	2481	0.4497009244154432	3036	0.5502990755845568	5517	0.997468812149702	SRR13526672	6686.81969026549	338	476	AMPLICON	ILLUMINA	2020-10-23	Severe acute respiratory syndrome coronavirus 2	PAIRED	CZ BIOHUB	USA	North America			0.997468812149702	SRR13526672	SRR13526672	NA		3037	C	T	C>T	orf1a	NSP3	TTC	TTT	2772	318	106	F	F	C3037T;F106F;orf1a;NSP3	FALSE	FALSE	Yes	TRUE	Synonymous	NA	TRUE	TRUE	FALSE	FALSE	FALSE	FALSE	TRUE	TRUE	TRUE	924	2	NSP3:F106F
SRR13526672	10319	2	0	0.0	0.0	10	60.0	60.0	0	0.0	0.0	7579	60.0	60.0	0	NA	NA	NA	NA	7591	7591	3044	0.4016360997493073	4535	0.5983639002506927	7579	0.998419180608615	SRR13526672	6686.81969026549	338	476	AMPLICON	ILLUMINA	2020-10-23	Severe acute respiratory syndrome coronavirus 2	PAIRED	CZ BIOHUB	USA	North America			0.998419180608615	SRR13526672	SRR13526672	NA		10319	C	T	C>T	orf1a	NSP5	CTT	TTT	10054	265	89	L	F	C10319T;L89F;orf1a;NSP5	FALSE	FALSE	Yes	FALSE	Non-Synonymous	NA	TRUE	TRUE	FALSE	FALSE	FALSE	FALSE	FALSE	FALSE	FALSE	3352	2	NSP5:L89F
SRR13526672	10755	2	0	0.0	0.0	156	60.0	60.0	0	0.0	0.0	988	60.0	60.0	0	NA	NA	NA	NA	1144	1144	722	0.7307692307692307	266	0.2692307692307692	988	0.863636363636364	SRR13526672	6686.81969026549	338	476	AMPLICON	ILLUMINA	2020-10-23	Severe acute respiratory syndrome coronavirus 2	PAIRED	CZ BIOHUB	USA	North America			0.863636363636364	SRR13526672	SRR13526672	NA		10755	C	T	C>T	orf1a	NSP5	GCT	GTT	10490	701	234	A	V	C10755T;A234V;orf1a;NSP5	FALSE	FALSE	Yes	FALSE	Non-Synonymous	NA	TRUE	TRUE	FALSE	FALSE	FALSE	FALSE	FALSE	FALSE	FALSE	3497	2	NSP5:A234V
SRR13526672	14408	1	0	0.0	0.0	0	0.0	0.0	0	0.0	0.0	6742	60.0	60.0	0	NA	NA	NA	NA	6744	6744	3372	0.5001483239394838	3370	0.49985167606051617	6742	0.999703440094899	SRR13526672	6686.81969026549	338	476	AMPLICON	ILLUMINA	2020-10-23	Severe acute respiratory syndrome coronavirus 2	PAIRED	CZ BIOHUB	USA	North America			0.999703440094899	SRR13526672	SRR13526672	NA		14408	C	T	C>T	orf1b	NSP12	CCT	CTT	941	968	323	P	L	C14408T;P323L;orf1b;NSP12	FALSE	FALSE	Yes	FALSE	Non-Synonymous	NA	TRUE	FALSE	FALSE	FALSE	FALSE	FALSE	FALSE	FALSE	FALSE	314	2	NSP12:P323L
SRR13526672	18424	1	0	0.0	0.0	0	0.0	0.0	7930	60.0	60.0	0	0.0	0.0	0	NA	NA	NA	NA	7930	7930	7039	0.8876418663303909	891	0.11235813366960908	7930	1	SRR13526672	6686.81969026549	338	476	AMPLICON	ILLUMINA	2020-10-23	Severe acute respiratory syndrome coronavirus 2	PAIRED	CZ BIOHUB	USA	North America			1	SRR13526672	SRR13526672	NA		18424	A	G	A>G	orf1b	NSP14	AAT	GAT	4957	385	129	N	D	A18424G;N129D;orf1b;NSP14	FALSE	FALSE	Yes	FALSE	Non-Synonymous	NA	TRUE	TRUE	FALSE	FALSE	FALSE	FALSE	TRUE	TRUE	FALSE	1653	2	NSP14:N129D
SRR13526672	19983	3	0	0.0	0.0	2	60.0	60.0	2	60.0	60.0	7761	60.0	60.0	0	NA	NA	NA	NA	7925	7925	4776	0.6153846153846154	2985	0.38461538461538464	7761	0.979305993690852	SRR13526672	6686.81969026549	338	476	AMPLICON	ILLUMINA	2020-10-23	Severe acute respiratory syndrome coronavirus 2	PAIRED	CZ BIOHUB	USA	North America			0.979305993690852	SRR13526672	SRR13526672	NA		19983	C	T	C>T	orf1b	NSP15	GTC	GTT	6516	363	121	V	V	C19983T;V121V;orf1b;NSP15	FALSE	FALSE	Yes	TRUE	Synonymous	NA	TRUE	TRUE	FALSE	FALSE	FALSE	FALSE	TRUE	FALSE	FALSE	2172	2	NSP15:V121V
SRR13526672	21304	1	0	0.0	0.0	0	0.0	0.0	0	0.0	0.0	7859	60.0	60.0	0	NA	NA	NA	NA	7859	7859	3449	0.4388599058404377	4410	0.5611400941595622	7859	1	SRR13526672	6686.81969026549	338	476	AMPLICON	ILLUMINA	2020-10-23	Severe acute respiratory syndrome coronavirus 2	PAIRED	CZ BIOHUB	USA	North America			1	SRR13526672	SRR13526672	NA		21304	C	T	C>T	orf1b	NSP16	CGC	TGC	7837	646	216	R	C	C21304T;R216C;orf1b;NSP16	FALSE	FALSE	Yes	FALSE	Non-Synonymous	NA	TRUE	TRUE	FALSE	FALSE	FALSE	FALSE	FALSE	FALSE	TRUE	2613	2	NSP16:R216C
SRR13526672	21333	1	0	0.0	0.0	6247	60.0	60.0	0	0.0	0.0	0	0.0	0.0	0	NA	NA	NA	NA	6249	6249	2387	0.3821034096366256	3860	0.6178965903633744	6247	0.999679948791807	SRR13526672	6686.81969026549	338	476	AMPLICON	ILLUMINA	2020-10-23	Severe acute respiratory syndrome coronavirus 2	PAIRED	CZ BIOHUB	USA	North America			0.999679948791807	SRR13526672	SRR13526672	NA		21333	T	C	T>C	orf1b	NSP16	CAT	CAC	7866	675	225	H	H	T21333C;H225H;orf1b;NSP16	FALSE	FALSE	Yes	TRUE	Synonymous	NA	TRUE	TRUE	FALSE	TRUE	FALSE	FALSE	FALSE	FALSE	TRUE	2622	2	NSP16:H225H
SRR13526672	22255	1	0	0.0	0.0	0	0.0	0.0	0	0.0	0.0	6992	60.0	60.0	0	NA	NA	NA	NA	6992	6992	2124	0.3037757437070938	4868	0.6962242562929062	6992	1	SRR13526672	6686.81969026549	338	476	AMPLICON	ILLUMINA	2020-10-23	Severe acute respiratory syndrome coronavirus 2	PAIRED	CZ BIOHUB	USA	North America			1	SRR13526672	SRR13526672	NA		22255	A	T	A>T	S	S	ATA	ATT	693	693	231	I	I	A22255T;I231I;S;S	FALSE	FALSE	Yes	TRUE	Synonymous	NTD	TRUE	TRUE	FALSE	FALSE	FALSE	FALSE	TRUE	TRUE	FALSE	231	2	S:I231I
SRR13526672	23403	4	2	60.0	37.0	4	60.0	60.0	7900	60.0	60.0	2	60.0	60.0	0	NA	NA	NA	NA	7908	7908	4508	0.570632911392405	3392	0.4293670886075949	7900	0.998988366211431	SRR13526672	6686.81969026549	338	476	AMPLICON	ILLUMINA	2020-10-23	Severe acute respiratory syndrome coronavirus 2	PAIRED	CZ BIOHUB	USA	North America			0.998988366211431	SRR13526672	SRR13526672	NA		23403	A	G	A>G	S	S	GAT	GGT	1841	1841	614	D	G	A23403G;D614G;S;S	FALSE	FALSE	Yes	FALSE	Non-Synonymous	SD2	TRUE	TRUE	FALSE	FALSE	FALSE	FALSE	FALSE	FALSE	FALSE	614	2	S:D614G
SRR13526672	28472	2	0	0.0	0.0	8	60.0	60.0	0	0.0	0.0	6974	60.0	60.0	0	NA	NA	NA	NA	6982	6982	5100	0.73128763980499	1874	0.26871236019501005	6974	0.998854196505299	SRR13526672	6686.81969026549	338	476	AMPLICON	ILLUMINA	2020-10-23	Severe acute respiratory syndrome coronavirus 2	PAIRED	CZ BIOHUB	USA	North America			0.998854196505299	SRR13526672	SRR13526672	NA		28472	C	T	C>T	N	N	CCT	TCT	199	199	67	P	S	C28472T;P67S;N;N	FALSE	FALSE	Yes	FALSE	Non-Synonymous	NA	TRUE	TRUE	FALSE	FALSE	FALSE	FALSE	TRUE	TRUE	FALSE	67	2	N:P67S
SRR13526672	28744	2	0	0.0	0.0	2	60.0	60.0	0	0.0	0.0	7760	60.0	60.0	0	NA	NA	NA	NA	7762	7762	5232	0.6742268041237114	2528	0.32577319587628867	7760	0.999742334449884	SRR13526672	6686.81969026549	338	476	AMPLICON	ILLUMINA	2020-10-23	Severe acute respiratory syndrome coronavirus 2	PAIRED	CZ BIOHUB	USA	North America			0.999742334449884	SRR13526672	SRR13526672	NA		28744	C	T	C>T	N	N	ATC	ATT	471	471	157	I	I	C28744T;I157I;N;N	FALSE	FALSE	Yes	TRUE	Synonymous	NA	TRUE	TRUE	FALSE	FALSE	FALSE	FALSE	FALSE	FALSE	FALSE	157	2	N:I157I
SRR13526672	28869	2	0	0.0	0.0	5	60.0	60.0	0	0.0	0.0	7872	60.0	60.0	0	NA	NA	NA	NA	7877	7877	4097	0.5204522357723578	3775	0.4795477642276423	7872	0.999365240573822	SRR13526672	6686.81969026549	338	476	AMPLICON	ILLUMINA	2020-10-23	Severe acute respiratory syndrome coronavirus 2	PAIRED	CZ BIOHUB	USA	North America			0.999365240573822	SRR13526672	SRR13526672	NA		28869	C	T	C>T	N	N	CCA	CTA	596	596	199	P	L	C28869T;P199L;N;N	FALSE	FALSE	Yes	FALSE	Non-Synonymous	NA	TRUE	TRUE	FALSE	FALSE	FALSE	FALSE	TRUE	TRUE	FALSE	199	2	N:P199L
SRR13526673	1059	4	12	60.0	35.0	2	60.0	60.0	2	60.0	60.0	7897	60.0	60.0	0	NA	NA	NA	NA	7925	7925	6196	0.7846017474990503	1701	0.21539825250094974	7897	0.996466876971609	SRR13526673	6592.59391374446	278	388	AMPLICON	ILLUMINA	2020-10-26	Severe acute respiratory syndrome coronavirus 2	PAIRED	CZ BIOHUB	USA	North America			0.996466876971609	SRR13526673	SRR13526673	NA		1059	C	T	C>T	orf1a	NSP2	ACC	ATC	794	254	85	T	I	C1059T;T85I;orf1a;NSP2	FALSE	FALSE	Yes	FALSE	Non-Synonymous	NA	TRUE	TRUE	FALSE	FALSE	FALSE	FALSE	TRUE	FALSE	FALSE	265	2	NSP2:T85I
SRR13526673	1927	1	0	0.0	0.0	6756	60.0	60.0	0	0.0	0.0	0	0.0	0.0	0	NA	NA	NA	NA	6762	6762	3406	0.5041444641799881	3350	0.49585553582001185	6756	0.999112688553682	SRR13526673	6592.59391374446	278	388	AMPLICON	ILLUMINA	2020-10-26	Severe acute respiratory syndrome coronavirus 2	PAIRED	CZ BIOHUB	USA	North America			0.999112688553682	SRR13526673	SRR13526673	NA		1927	T	C	T>C	orf1a	NSP2	ACT	ACC	1662	1122	374	T	T	T1927C;T374T;orf1a;NSP2	FALSE	FALSE	Yes	TRUE	Synonymous	NA	TRUE	TRUE	FALSE	FALSE	FALSE	FALSE	FALSE	FALSE	FALSE	554	2	NSP2:T374T
SRR13526673	3037	2	0	0.0	0.0	2	60.0	60.0	0	0.0	0.0	7028	60.0	60.0	0	NA	NA	NA	NA	7038	7038	3423	0.48705179282868527	3605	0.5129482071713147	7028	0.998579141801648	SRR13526673	6592.59391374446	278	388	AMPLICON	ILLUMINA	2020-10-26	Severe acute respiratory syndrome coronavirus 2	PAIRED	CZ BIOHUB	USA	North America			0.998579141801648	SRR13526673	SRR13526673	NA		3037	C	T	C>T	orf1a	NSP3	TTC	TTT	2772	318	106	F	F	C3037T;F106F;orf1a;NSP3	FALSE	FALSE	Yes	TRUE	Synonymous	NA	TRUE	TRUE	FALSE	FALSE	FALSE	FALSE	TRUE	TRUE	TRUE	924	2	NSP3:F106F
SRR13526673	10319	3	2	60.0	25.0	4	60.0	60.0	0	0.0	0.0	7201	60.0	60.0	0	NA	NA	NA	NA	7207	7207	3377	0.4689626440772115	3824	0.5310373559227886	7201	0.999167476064937	SRR13526673	6592.59391374446	278	388	AMPLICON	ILLUMINA	2020-10-26	Severe acute respiratory syndrome coronavirus 2	PAIRED	CZ BIOHUB	USA	North America			0.999167476064937	SRR13526673	SRR13526673	NA		10319	C	T	C>T	orf1a	NSP5	CTT	TTT	10054	265	89	L	F	C10319T;L89F;orf1a;NSP5	FALSE	FALSE	Yes	FALSE	Non-Synonymous	NA	TRUE	TRUE	FALSE	FALSE	FALSE	FALSE	FALSE	FALSE	FALSE	3352	2	NSP5:L89F
SRR13526673	10755	2	0	0.0	0.0	312	60.0	60.0	0	0.0	0.0	968	60.0	60.0	0	NA	NA	NA	NA	1280	1280	640	0.6611570247933884	328	0.33884297520661155	968	0.75625	SRR13526673	6592.59391374446	278	388	AMPLICON	ILLUMINA	2020-10-26	Severe acute respiratory syndrome coronavirus 2	PAIRED	CZ BIOHUB	USA	North America			0.75625	SRR13526673	SRR13526673	NA		10755	C	T	C>T	orf1a	NSP5	GCT	GTT	10490	701	234	A	V	C10755T;A234V;orf1a;NSP5	FALSE	FALSE	Yes	FALSE	Non-Synonymous	NA	TRUE	TRUE	FALSE	FALSE	FALSE	FALSE	FALSE	FALSE	FALSE	3497	2	NSP5:A234V
SRR13526673	14408	2	0	0.0	0.0	2	60.0	60.0	0	0.0	0.0	6574	60.0	60.0	0	NA	NA	NA	NA	6576	6576	3292	0.5007605719501065	3282	0.4992394280498935	6574	0.999695863746959	SRR13526673	6592.59391374446	278	388	AMPLICON	ILLUMINA	2020-10-26	Severe acute respiratory syndrome coronavirus 2	PAIRED	CZ BIOHUB	USA	North America			0.999695863746959	SRR13526673	SRR13526673	NA		14408	C	T	C>T	orf1b	NSP12	CCT	CTT	941	968	323	P	L	C14408T;P323L;orf1b;NSP12	FALSE	FALSE	Yes	FALSE	Non-Synonymous	NA	TRUE	FALSE	FALSE	FALSE	FALSE	FALSE	FALSE	FALSE	FALSE	314	2	NSP12:P323L
SRR13526673	18424	2	0	0.0	0.0	2	60.0	60.0	7949	60.0	60.0	0	0.0	0.0	0	NA	NA	NA	NA	7951	7951	6155	0.774311234117499	1794	0.22568876588250095	7949	0.999748459313294	SRR13526673	6592.59391374446	278	388	AMPLICON	ILLUMINA	2020-10-26	Severe acute respiratory syndrome coronavirus 2	PAIRED	CZ BIOHUB	USA	North America			0.999748459313294	SRR13526673	SRR13526673	NA		18424	A	G	A>G	orf1b	NSP14	AAT	GAT	4957	385	129	N	D	A18424G;N129D;orf1b;NSP14	FALSE	FALSE	Yes	FALSE	Non-Synonymous	NA	TRUE	TRUE	FALSE	FALSE	FALSE	FALSE	TRUE	TRUE	FALSE	1653	2	NSP14:N129D
SRR13526673	19602	2	0	0.0	0.0	459	60.0	60.0	0	0.0	0.0	5454	60.0	60.0	0	NA	NA	NA	NA	5913	5913	4194	0.768976897689769	1260	0.23102310231023102	5454	0.922374429223744	SRR13526673	6592.59391374446	278	388	AMPLICON	ILLUMINA	2020-10-26	Severe acute respiratory syndrome coronavirus 2	PAIRED	CZ BIOHUB	USA	North America			0.922374429223744	SRR13526673	SRR13526673	NA		19602	C	T	C>T	orf1b	NSP14	AAC	AAT	6135	1563	521	N	N	C19602T;N521N;orf1b;NSP14	FALSE	FALSE	Yes	TRUE	Synonymous	NA	TRUE	TRUE	FALSE	TRUE	FALSE	FALSE	FALSE	FALSE	TRUE	2045	2	NSP14:N521N
SRR13526673	19983	1	0	0.0	0.0	0	0.0	0.0	0	0.0	0.0	7691	60.0	60.0	0	NA	NA	NA	NA	7899	7899	5393	0.701209205564946	2298	0.29879079443505396	7691	0.973667552854792	SRR13526673	6592.59391374446	278	388	AMPLICON	ILLUMINA	2020-10-26	Severe acute respiratory syndrome coronavirus 2	PAIRED	CZ BIOHUB	USA	North America			0.973667552854792	SRR13526673	SRR13526673	NA		19983	C	T	C>T	orf1b	NSP15	GTC	GTT	6516	363	121	V	V	C19983T;V121V;orf1b;NSP15	FALSE	FALSE	Yes	TRUE	Synonymous	NA	TRUE	TRUE	FALSE	FALSE	FALSE	FALSE	TRUE	FALSE	FALSE	2172	2	NSP15:V121V
SRR13526673	21304	2	4	60.0	37.0	0	0.0	0.0	0	0.0	0.0	7873	59.99	59.99	0	NA	NA	NA	NA	7877	7877	3357	0.42639400482662265	4516	0.5736059951733774	7873	0.999492192459058	SRR13526673	6592.59391374446	278	388	AMPLICON	ILLUMINA	2020-10-26	Severe acute respiratory syndrome coronavirus 2	PAIRED	CZ BIOHUB	USA	North America			0.999492192459058	SRR13526673	SRR13526673	NA		21304	C	T	C>T	orf1b	NSP16	CGC	TGC	7837	646	216	R	C	C21304T;R216C;orf1b;NSP16	FALSE	FALSE	Yes	FALSE	Non-Synonymous	NA	TRUE	TRUE	FALSE	FALSE	FALSE	FALSE	FALSE	FALSE	TRUE	2613	2	NSP16:R216C
SRR13526673	21333	1	0	0.0	0.0	6960	59.99	59.99	0	0.0	0.0	0	0.0	0.0	0	NA	NA	NA	NA	6968	6968	2588	0.3718390804597701	4372	0.6281609195402299	6960	0.998851894374282	SRR13526673	6592.59391374446	278	388	AMPLICON	ILLUMINA	2020-10-26	Severe acute respiratory syndrome coronavirus 2	PAIRED	CZ BIOHUB	USA	North America			0.998851894374282	SRR13526673	SRR13526673	NA		21333	T	C	T>C	orf1b	NSP16	CAT	CAC	7866	675	225	H	H	T21333C;H225H;orf1b;NSP16	FALSE	FALSE	Yes	TRUE	Synonymous	NA	TRUE	TRUE	FALSE	TRUE	FALSE	FALSE	FALSE	FALSE	TRUE	2622	2	NSP16:H225H
SRR13526673	21624	2	0	0.0	0.0	4392	60.0	60.0	3409	60.0	60.0	0	0.0	0.0	0	NA	NA	NA	NA	7801	7801	1372	0.3123861566484517	3020	0.6876138433515483	4392	0.563004742981669	SRR13526673	6592.59391374446	278	388	AMPLICON	ILLUMINA	2020-10-26	Severe acute respiratory syndrome coronavirus 2	PAIRED	CZ BIOHUB	USA	North America			0.563004742981669	SRR13526673	SRR13526673	NA		21624	G	C	G>C	S	S	AGA	ACA	62	62	21	R	T	G21624C;R21T;S;S	FALSE	FALSE	No	FALSE	Non-Synonymous	NTD	TRUE	TRUE	FALSE	FALSE	FALSE	FALSE	FALSE	FALSE	FALSE	21	2	S:R21T
SRR13526673	22255	1	0	0.0	0.0	0	0.0	0.0	0	0.0	0.0	5366	60.0	60.0	0	NA	NA	NA	NA	5366	5366	1724	0.32128214685054046	3642	0.6787178531494595	5366	1	SRR13526673	6592.59391374446	278	388	AMPLICON	ILLUMINA	2020-10-26	Severe acute respiratory syndrome coronavirus 2	PAIRED	CZ BIOHUB	USA	North America			1	SRR13526673	SRR13526673	NA		22255	A	T	A>T	S	S	ATA	ATT	693	693	231	I	I	A22255T;I231I;S;S	FALSE	FALSE	Yes	TRUE	Synonymous	NTD	TRUE	TRUE	FALSE	FALSE	FALSE	FALSE	TRUE	TRUE	FALSE	231	2	S:I231I
SRR13526673	23403	4	2	60.0	37.0	9	60.0	60.0	7920	60.0	60.0	2	60.0	60.0	0	NA	NA	NA	NA	7935	7935	3762	0.475	4158	0.525	7920	0.998109640831758	SRR13526673	6592.59391374446	278	388	AMPLICON	ILLUMINA	2020-10-26	Severe acute respiratory syndrome coronavirus 2	PAIRED	CZ BIOHUB	USA	North America			0.998109640831758	SRR13526673	SRR13526673	NA		23403	A	G	A>G	S	S	GAT	GGT	1841	1841	614	D	G	A23403G;D614G;S;S	FALSE	FALSE	Yes	FALSE	Non-Synonymous	SD2	TRUE	TRUE	FALSE	FALSE	FALSE	FALSE	FALSE	FALSE	FALSE	614	2	S:D614G
SRR13526673	28472	1	0	0.0	0.0	0	0.0	0.0	0	0.0	0.0	7959	60.0	60.0	0	NA	NA	NA	NA	7959	7959	6730	0.8455836160321648	1229	0.15441638396783516	7959	1	SRR13526673	6592.59391374446	278	388	AMPLICON	ILLUMINA	2020-10-26	Severe acute respiratory syndrome coronavirus 2	PAIRED	CZ BIOHUB	USA	North America			1	SRR13526673	SRR13526673	NA		28472	C	T	C>T	N	N	CCT	TCT	199	199	67	P	S	C28472T;P67S;N;N	FALSE	FALSE	Yes	FALSE	Non-Synonymous	NA	TRUE	TRUE	FALSE	FALSE	FALSE	FALSE	TRUE	TRUE	FALSE	67	2	N:P67S
SRR13526673	28744	2	0	0.0	0.0	4	60.0	60.0	0	0.0	0.0	6908	60.0	60.0	0	NA	NA	NA	NA	6914	6914	3756	0.5437174290677476	3152	0.45628257093225244	6908	0.99913219554527	SRR13526673	6592.59391374446	278	388	AMPLICON	ILLUMINA	2020-10-26	Severe acute respiratory syndrome coronavirus 2	PAIRED	CZ BIOHUB	USA	North America			0.99913219554527	SRR13526673	SRR13526673	NA		28744	C	T	C>T	N	N	ATC	ATT	471	471	157	I	I	C28744T;I157I;N;N	FALSE	FALSE	Yes	TRUE	Synonymous	NA	TRUE	TRUE	FALSE	FALSE	FALSE	FALSE	FALSE	FALSE	FALSE	157	2	N:I157I
SRR13526673	28869	2	0	0.0	0.0	2	60.0	60.0	0	0.0	0.0	7031	60.0	60.0	0	NA	NA	NA	NA	7033	7033	3516	0.5000711136395961	3515	0.49992888636040395	7031	0.999715626333002	SRR13526673	6592.59391374446	278	388	AMPLICON	ILLUMINA	2020-10-26	Severe acute respiratory syndrome coronavirus 2	PAIRED	CZ BIOHUB	USA	North America			0.999715626333002	SRR13526673	SRR13526673	NA		28869	C	T	C>T	N	N	CCA	CTA	596	596	199	P	L	C28869T;P199L;N;N	FALSE	FALSE	Yes	FALSE	Non-Synonymous	NA	TRUE	TRUE	FALSE	FALSE	FALSE	FALSE	TRUE	TRUE	FALSE	199	2	N:P199L
SRR13526676	1288	1	0	0.0	0.0	0	0.0	0.0	0	0.0	0.0	566	60.0	60.0	0	NA	NA	NA	NA	566	566	218	0.38515901060070673	348	0.6148409893992933	566	1	SRR13526676	1067.74174496644	1988	8590	AMPLICON	ILLUMINA	2020-11-18	Severe acute respiratory syndrome coronavirus 2	PAIRED	CZ BIOHUB	USA	North America			1	SRR13526676	SRR13526676	NA		1288	C	T	C>T	orf1a	NSP2	TGC	TGT	1023	483	161	C	C	C1288T;C161C;orf1a;NSP2	FALSE	FALSE	Yes	TRUE	Synonymous	NA	TRUE	TRUE	FALSE	FALSE	FALSE	FALSE	TRUE	TRUE	FALSE	341	2	NSP2:C161C
SRR13526676	1408	1	0	0.0	0.0	0	0.0	0.0	0	0.0	0.0	456	60.0	60.0	0	NA	NA	NA	NA	456	456	258	0.5657894736842105	198	0.4342105263157895	456	1	SRR13526676	1067.74174496644	1988	8590	AMPLICON	ILLUMINA	2020-11-18	Severe acute respiratory syndrome coronavirus 2	PAIRED	CZ BIOHUB	USA	North America			1	SRR13526676	SRR13526676	NA		1408	G	T	G>T	orf1a	NSP2	GAG	GAT	1143	603	201	E	D	G1408T;E201D;orf1a;NSP2	FALSE	FALSE	Yes	FALSE	Non-Synonymous	NA	TRUE	TRUE	FALSE	FALSE	FALSE	FALSE	TRUE	FALSE	FALSE	381	2	NSP2:E201D
SRR13526676	2305	1	0	0.0	0.0	0	0.0	0.0	0	0.0	0.0	540	60.0	60.0	0	NA	NA	NA	NA	540	540	382	0.7074074074074074	158	0.29259259259259257	540	1	SRR13526676	1067.74174496644	1988	8590	AMPLICON	ILLUMINA	2020-11-18	Severe acute respiratory syndrome coronavirus 2	PAIRED	CZ BIOHUB	USA	North America			1	SRR13526676	SRR13526676	NA		2305	G	T	G>T	orf1a	NSP2	AAG	AAT	2040	1500	500	K	N	G2305T;K500N;orf1a;NSP2	FALSE	FALSE	Yes	FALSE	Non-Synonymous	NA	TRUE	TRUE	FALSE	FALSE	FALSE	FALSE	TRUE	FALSE	FALSE	680	2	NSP2:K500N
SRR13526676	2823	2	0	0.0	0.0	14	60.0	60.0	0	0.0	0.0	226	60.0	60.0	0	NA	NA	NA	NA	240	240	2	0.14285714285714285	12	0.8571428571428571	14	0.0583333333333333	SRR13526676	1067.74174496644	1988	8590	AMPLICON	ILLUMINA	2020-11-18	Severe acute respiratory syndrome coronavirus 2	PAIRED	CZ BIOHUB	USA	North America			0.0583333333333333	SRR13526676	SRR13526676	NA		2823	T	C	T>C	orf1a	NSP3	CTT	CCT	2558	104	35	L	P	T2823C;L35P;orf1a;NSP3	FALSE	FALSE	No	FALSE	Non-Synonymous	NA	FALSE	TRUE	FALSE	FALSE	FALSE	FALSE	TRUE	TRUE	FALSE	853	2	NSP3:L35P
SRR13526676	2902	1	0	0.0	0.0	0	0.0	0.0	0	0.0	0.0	342	60.0	60.0	0	NA	NA	NA	NA	342	342	226	0.6608187134502924	116	0.3391812865497076	342	1	SRR13526676	1067.74174496644	1988	8590	AMPLICON	ILLUMINA	2020-11-18	Severe acute respiratory syndrome coronavirus 2	PAIRED	CZ BIOHUB	USA	North America			1	SRR13526676	SRR13526676	NA		2902	C	T	C>T	orf1a	NSP3	GTC	GTT	2637	183	61	V	V	C2902T;V61V;orf1a;NSP3	FALSE	FALSE	Yes	TRUE	Synonymous	NA	TRUE	TRUE	FALSE	FALSE	FALSE	FALSE	TRUE	TRUE	FALSE	879	2	NSP3:V61V
SRR13526676	3037	1	0	0.0	0.0	0	0.0	0.0	0	0.0	0.0	432	60.0	60.0	0	NA	NA	NA	NA	432	432	192	0.4444444444444444	240	0.5555555555555556	432	1	SRR13526676	1067.74174496644	1988	8590	AMPLICON	ILLUMINA	2020-11-18	Severe acute respiratory syndrome coronavirus 2	PAIRED	CZ BIOHUB	USA	North America			1	SRR13526676	SRR13526676	NA		3037	C	T	C>T	orf1a	NSP3	TTC	TTT	2772	318	106	F	F	C3037T;F106F;orf1a;NSP3	FALSE	FALSE	Yes	TRUE	Synonymous	NA	TRUE	TRUE	FALSE	FALSE	FALSE	FALSE	TRUE	TRUE	TRUE	924	2	NSP3:F106F
SRR13526676	3914	2	112	60.0	34.86	0	0.0	0.0	2036	60.0	60.0	0	0.0	0.0	0	NA	NA	NA	NA	2148	2148	84	0.75	28	0.25	112	0.0521415270018622	SRR13526676	1067.74174496644	1988	8590	AMPLICON	ILLUMINA	2020-11-18	Severe acute respiratory syndrome coronavirus 2	PAIRED	CZ BIOHUB	USA	North America			0.0521415270018622	SRR13526676	SRR13526676	NA		3914	G	A	G>A	orf1a	NSP3	GAA	AAA	3649	1195	399	E	K	G3914A;E399K;orf1a;NSP3	FALSE	FALSE	No	FALSE	Non-Synonymous	NA	TRUE	TRUE	FALSE	FALSE	FALSE	FALSE	TRUE	TRUE	FALSE	1217	2	NSP3:E399K
SRR13526676	5878	2	90	60.0	35.56	1468	60.0	60.0	0	0.0	0.0	0	0.0	0.0	0	NA	NA	NA	NA	1558	1558	32	0.35555555555555557	58	0.6444444444444445	90	0.0577663671373556	SRR13526676	1067.74174496644	1988	8590	AMPLICON	ILLUMINA	2020-11-18	Severe acute respiratory syndrome coronavirus 2	PAIRED	CZ BIOHUB	USA	North America			0.0577663671373556	SRR13526676	SRR13526676	NA		5878	C	A	C>A	orf1a	NSP3	AAC	AAA	5613	3159	1053	N	K	C5878A;N1053K;orf1a;NSP3	FALSE	FALSE	No	FALSE	Non-Synonymous	NA	FALSE	TRUE	FALSE	FALSE	FALSE	FALSE	TRUE	TRUE	FALSE	1871	2	NSP3:N1053K
SRR13526676	6463	2	80	60.0	35.05	0	0.0	0.0	360	60.0	60.0	0	0.0	0.0	0	NA	NA	NA	NA	440	440	14	0.175	66	0.825	80	0.181818181818182	SRR13526676	1067.74174496644	1988	8590	AMPLICON	ILLUMINA	2020-11-18	Severe acute respiratory syndrome coronavirus 2	PAIRED	CZ BIOHUB	USA	North America			0.181818181818182	SRR13526676	SRR13526676	NA		6463	G	A	G>A	orf1a	NSP3	GTG	GTA	6198	3744	1248	V	V	G6463A;V1248V;orf1a;NSP3	FALSE	FALSE	No	TRUE	Synonymous	NA	TRUE	FALSE	FALSE	FALSE	FALSE	FALSE	FALSE	FALSE	FALSE	2066	2	NSP3:V1248V
SRR13526676	6476	1	390	60.0	35.64	0	0.0	0.0	0	0.0	0.0	0	0.0	0.0	0	NA	NA	NA	NA	390	390	76	0.19487179487179487	314	0.8051282051282052	390	1	SRR13526676	1067.74174496644	1988	8590	AMPLICON	ILLUMINA	2020-11-18	Severe acute respiratory syndrome coronavirus 2	PAIRED	CZ BIOHUB	USA	North America			1	SRR13526676	SRR13526676	NA		6476	G	A	G>A	orf1a	NSP3	GTT	ATT	6211	3757	1253	V	I	G6476A;V1253I;orf1a;NSP3	FALSE	FALSE	Yes	FALSE	Non-Synonymous	NA	FALSE	TRUE	FALSE	FALSE	FALSE	FALSE	TRUE	TRUE	FALSE	2071	2	NSP3:V1253I
SRR13526676	7669	2	448	60.0	35.19	0	0.0	0.0	0	0.0	0.0	36	60.0	60.0	0	NA	NA	NA	NA	484	484	6	0.16666666666666666	30	0.8333333333333334	36	0.0743801652892562	SRR13526676	1067.74174496644	1988	8590	AMPLICON	ILLUMINA	2020-11-18	Severe acute respiratory syndrome coronavirus 2	PAIRED	CZ BIOHUB	USA	North America			0.0743801652892562	SRR13526676	SRR13526676	NA		7669	A	T	A>T	orf1a	NSP3	GAA	GAT	7404	4950	1650	E	D	A7669T;E1650D;orf1a;NSP3	FALSE	FALSE	No	FALSE	Non-Synonymous	NA	FALSE	TRUE	FALSE	FALSE	FALSE	FALSE	TRUE	TRUE	TRUE	2468	2	NSP3:E1650D
SRR13526676	7756	2	70	60.0	35.43	0	0.0	0.0	594	60.0	60.0	0	0.0	0.0	0	NA	NA	NA	NA	664	664	40	0.5714285714285714	30	0.42857142857142855	70	0.105421686746988	SRR13526676	1067.74174496644	1988	8590	AMPLICON	ILLUMINA	2020-11-18	Severe acute respiratory syndrome coronavirus 2	PAIRED	CZ BIOHUB	USA	North America			0.105421686746988	SRR13526676	SRR13526676	NA		7756	G	A	G>A	orf1a	NSP3	AAG	AAA	7491	5037	1679	K	K	G7756A;K1679K;orf1a;NSP3	FALSE	FALSE	No	TRUE	Synonymous	NA	FALSE	TRUE	FALSE	FALSE	FALSE	FALSE	FALSE	FALSE	TRUE	2497	2	NSP3:K1679K
SRR13526676	7771	2	0	0.0	0.0	0	0.0	0.0	36	60.0	60.0	676	60.0	60.0	0	NA	NA	NA	NA	712	712	22	0.6111111111111112	14	0.3888888888888889	36	0.050561797752809	SRR13526676	1067.74174496644	1988	8590	AMPLICON	ILLUMINA	2020-11-18	Severe acute respiratory syndrome coronavirus 2	PAIRED	CZ BIOHUB	USA	North America			0.050561797752809	SRR13526676	SRR13526676	NA		7771	T	G	T>G	orf1a	NSP3	CAT	CAG	7506	5052	1684	H	Q	T7771G;H1684Q;orf1a;NSP3	FALSE	FALSE	No	FALSE	Non-Synonymous	NA	FALSE	TRUE	FALSE	FALSE	FALSE	FALSE	FALSE	FALSE	TRUE	2502	2	NSP3:H1684Q
SRR13526676	7899	2	0	0.0	0.0	0	0.0	0.0	680	60.0	60.0	46	60.0	60.0	0	NA	NA	NA	NA	726	726	16	0.34782608695652173	30	0.6521739130434783	46	0.0633608815426997	SRR13526676	1067.74174496644	1988	8590	AMPLICON	ILLUMINA	2020-11-18	Severe acute respiratory syndrome coronavirus 2	PAIRED	CZ BIOHUB	USA	North America			0.0633608815426997	SRR13526676	SRR13526676	NA		7899	G	T	G>T	orf1a	NSP3	GGT	GTT	7634	5180	1727	G	V	G7899T;G1727V;orf1a;NSP3	FALSE	FALSE	No	FALSE	Non-Synonymous	NA	TRUE	TRUE	FALSE	FALSE	FALSE	FALSE	FALSE	FALSE	FALSE	2545	2	NSP3:G1727V
SRR13526676	7932	2	0	0.0	0.0	574	60.0	60.0	0	0.0	0.0	46	60.0	60.0	0	NA	NA	NA	NA	620	620	8	0.17391304347826086	38	0.8260869565217391	46	0.0741935483870968	SRR13526676	1067.74174496644	1988	8590	AMPLICON	ILLUMINA	2020-11-18	Severe acute respiratory syndrome coronavirus 2	PAIRED	CZ BIOHUB	USA	North America			0.0741935483870968	SRR13526676	SRR13526676	NA		7932	C	T	C>T	orf1a	NSP3	TCA	TTA	7667	5213	1738	S	L	C7932T;S1738L;orf1a;NSP3	FALSE	FALSE	No	FALSE	Non-Synonymous	NA	TRUE	TRUE	FALSE	FALSE	FALSE	FALSE	TRUE	TRUE	TRUE	2556	2	NSP3:S1738L
SRR13526676	9614	2	0	0.0	0.0	0	0.0	0.0	514	60.0	60.0	2	60.0	60.0	0	NA	NA	NA	NA	516	516	324	0.6303501945525292	190	0.36964980544747084	514	0.996124031007752	SRR13526676	1067.74174496644	1988	8590	AMPLICON	ILLUMINA	2020-11-18	Severe acute respiratory syndrome coronavirus 2	PAIRED	CZ BIOHUB	USA	North America			0.996124031007752	SRR13526676	SRR13526676	NA		9614	A	G	A>G	orf1a	NSP4	ACT	GCT	9349	1060	354	T	A	A9614G;T354A;orf1a;NSP4	FALSE	FALSE	Yes	FALSE	Non-Synonymous	NA	TRUE	TRUE	FALSE	FALSE	FALSE	FALSE	FALSE	FALSE	FALSE	3117	2	NSP4:T354A
SRR13526676	10335	1	0	0.0	0.0	0	0.0	0.0	0	0.0	0.0	388	60.0	60.0	0	NA	NA	NA	NA	388	388	126	0.3247422680412371	262	0.6752577319587629	388	1	SRR13526676	1067.74174496644	1988	8590	AMPLICON	ILLUMINA	2020-11-18	Severe acute respiratory syndrome coronavirus 2	PAIRED	CZ BIOHUB	USA	North America			1	SRR13526676	SRR13526676	NA		10335	C	T	C>T	orf1a	NSP5	GCC	GTC	10070	281	94	A	V	C10335T;A94V;orf1a;NSP5	FALSE	FALSE	Yes	FALSE	Non-Synonymous	NA	TRUE	TRUE	FALSE	FALSE	FALSE	FALSE	FALSE	FALSE	FALSE	3357	2	NSP5:A94V
SRR13526676	11204	2	0	0.0	0.0	0	0.0	0.0	1292	60.0	60.0	110	60.0	60.0	0	NA	NA	NA	NA	1402	1402	46	0.41818181818181815	64	0.5818181818181818	110	0.0784593437945792	SRR13526676	1067.74174496644	1988	8590	AMPLICON	ILLUMINA	2020-11-18	Severe acute respiratory syndrome coronavirus 2	PAIRED	CZ BIOHUB	USA	North America			0.0784593437945792	SRR13526676	SRR13526676	NA		11204	G	T	G>T	orf1a	NSP6	GTA	TTA	10939	232	78	V	L	G11204T;V78L;orf1a;NSP6	FALSE	FALSE	No	FALSE	Non-Synonymous	NA	TRUE	FALSE	FALSE	FALSE	FALSE	FALSE	FALSE	FALSE	FALSE	3647	2	NSP6:V78L
SRR13526676	11575	1	0	0.0	0.0	0	0.0	0.0	0	0.0	0.0	156	60.0	60.0	0	NA	NA	NA	NA	156	156	52	0.3333333333333333	104	0.6666666666666666	156	1	SRR13526676	1067.74174496644	1988	8590	AMPLICON	ILLUMINA	2020-11-18	Severe acute respiratory syndrome coronavirus 2	PAIRED	CZ BIOHUB	USA	North America			1	SRR13526676	SRR13526676	NA		11575	C	T	C>T	orf1a	NSP6	TTC	TTT	11310	603	201	F	F	C11575T;F201F;orf1a;NSP6	FALSE	FALSE	Yes	TRUE	Synonymous	NA	TRUE	TRUE	FALSE	FALSE	FALSE	FALSE	TRUE	FALSE	FALSE	3770	2	NSP6:F201F
SRR13526676	12751	1	0	0.0	0.0	0	0.0	0.0	656	60.0	60.0	0	0.0	0.0	0	NA	NA	NA	NA	656	656	298	0.45426829268292684	358	0.5457317073170732	656	1	SRR13526676	1067.74174496644	1988	8590	AMPLICON	ILLUMINA	2020-11-18	Severe acute respiratory syndrome coronavirus 2	PAIRED	CZ BIOHUB	USA	North America			1	SRR13526676	SRR13526676	NA		12751	T	G	T>G	orf1a	NSP9	GCT	GCG	12486	66	22	A	A	T12751G;A22A;orf1a;NSP9	FALSE	FALSE	Yes	TRUE	Synonymous	NA	FALSE	FALSE	FALSE	FALSE	FALSE	FALSE	FALSE	FALSE	FALSE	4162	2	NSP9:A22A
SRR13526676	13257	2	0	0.0	0.0	0	0.0	0.0	518	60.0	60.0	54	60.0	60.0	0	NA	NA	NA	NA	572	572	28	0.5185185185185185	26	0.48148148148148145	54	0.0944055944055944	SRR13526676	1067.74174496644	1988	8590	AMPLICON	ILLUMINA	2020-11-18	Severe acute respiratory syndrome coronavirus 2	PAIRED	CZ BIOHUB	USA	North America			0.0944055944055944	SRR13526676	SRR13526676	NA		13257	G	T	G>T	orf1a	NSP10	CGT	CTT	12992	233	78	R	L	G13257T;R78L;orf1a;NSP10	FALSE	FALSE	No	FALSE	Non-Synonymous	NA	TRUE	TRUE	FALSE	TRUE	FALSE	FALSE	FALSE	FALSE	TRUE	4331	2	NSP10:R78L
SRR13526676	13519	2	154	60.0	35.53	0	0.0	0.0	12	60.0	60.0	0	0.0	0.0	0	NA	NA	NA	NA	166	166	2	0.16666666666666666	10	0.8333333333333334	12	0.072289156626506	SRR13526676	1067.74174496644	1988	8590	AMPLICON	ILLUMINA	2020-11-18	Severe acute respiratory syndrome coronavirus 2	PAIRED	CZ BIOHUB	USA	North America			0.072289156626506	SRR13526676	SRR13526676	NA		13519	A	G	A>G	orf1b	NSP12	AGT	GGT	52	79	27	S	G	A13519G;S27G;orf1b;NSP12	FALSE	FALSE	No	FALSE	Non-Synonymous	NA	TRUE	TRUE	FALSE	TRUE	FALSE	FALSE	FALSE	FALSE	TRUE	18	2	NSP12:S27G
SRR13526676	14408	1	0	0.0	0.0	0	0.0	0.0	0	0.0	0.0	872	60.0	60.0	0	NA	NA	NA	NA	906	906	434	0.49770642201834864	438	0.5022935779816514	872	0.962472406181015	SRR13526676	1067.74174496644	1988	8590	AMPLICON	ILLUMINA	2020-11-18	Severe acute respiratory syndrome coronavirus 2	PAIRED	CZ BIOHUB	USA	North America			0.962472406181015	SRR13526676	SRR13526676	NA		14408	C	T	C>T	orf1b	NSP12	CCT	CTT	941	968	323	P	L	C14408T;P323L;orf1b;NSP12	FALSE	FALSE	Yes	FALSE	Non-Synonymous	NA	TRUE	FALSE	FALSE	FALSE	FALSE	FALSE	FALSE	FALSE	FALSE	314	2	NSP12:P323L
SRR13526676	16252	2	0	0.0	0.0	0	0.0	0.0	256	60.0	60.0	18	60.0	60.0	0	NA	NA	NA	NA	274	274	12	0.6666666666666666	6	0.3333333333333333	18	0.0656934306569343	SRR13526676	1067.74174496644	1988	8590	AMPLICON	ILLUMINA	2020-11-18	Severe acute respiratory syndrome coronavirus 2	PAIRED	CZ BIOHUB	USA	North America			0.0656934306569343	SRR13526676	SRR13526676	NA		16252	G	T	G>T	orf1b	NSP13	GTT	TTT	2785	16	6	V	F	G16252T;V6F;orf1b;NSP13	FALSE	FALSE	No	FALSE	Non-Synonymous	NA	FALSE	FALSE	FALSE	FALSE	FALSE	FALSE	FALSE	FALSE	FALSE	929	2	NSP13:V6F
SRR13526676	16963	2	0	0.0	0.0	474	60.0	60.0	0	0.0	0.0	34	60.0	60.0	0	NA	NA	NA	NA	508	508	20	0.5882352941176471	14	0.4117647058823529	34	0.0669291338582677	SRR13526676	1067.74174496644	1988	8590	AMPLICON	ILLUMINA	2020-11-18	Severe acute respiratory syndrome coronavirus 2	PAIRED	CZ BIOHUB	USA	North America			0.0669291338582677	SRR13526676	SRR13526676	NA		16963	C	T	C>T	orf1b	NSP13	CAA	TAA	3496	727	243	Q	Stop	C16963T;Q243Stop;orf1b;NSP13	TRUE	FALSE	No	NA	Nonsense	NA	TRUE	TRUE	FALSE	FALSE	FALSE	FALSE	TRUE	FALSE	FALSE	1166	2	NSP13:Q243Stop
SRR13526676	18060	1	0	0.0	0.0	0	0.0	0.0	0	0.0	0.0	266	60.0	60.0	0	NA	NA	NA	NA	266	266	138	0.518796992481203	128	0.48120300751879697	266	1	SRR13526676	1067.74174496644	1988	8590	AMPLICON	ILLUMINA	2020-11-18	Severe acute respiratory syndrome coronavirus 2	PAIRED	CZ BIOHUB	USA	North America			1	SRR13526676	SRR13526676	NA		18060	C	T	C>T	orf1b	NSP14	CTC	CTT	4593	21	7	L	L	C18060T;L7L;orf1b;NSP14	FALSE	FALSE	Yes	TRUE	Synonymous	NA	TRUE	TRUE	FALSE	TRUE	FALSE	FALSE	FALSE	FALSE	FALSE	1531	2	NSP14:L7L
SRR13526676	18192	1	0	0.0	0.0	486	60.0	60.0	0	0.0	0.0	0	0.0	0.0	0	NA	NA	NA	NA	486	486	226	0.46502057613168724	260	0.5349794238683128	486	1	SRR13526676	1067.74174496644	1988	8590	AMPLICON	ILLUMINA	2020-11-18	Severe acute respiratory syndrome coronavirus 2	PAIRED	CZ BIOHUB	USA	North America			1	SRR13526676	SRR13526676	NA		18192	T	C	T>C	orf1b	NSP14	TAT	TAC	4725	153	51	Y	Y	T18192C;Y51Y;orf1b;NSP14	FALSE	FALSE	Yes	TRUE	Synonymous	NA	FALSE	TRUE	FALSE	FALSE	FALSE	FALSE	FALSE	FALSE	FALSE	1575	2	NSP14:Y51Y
SRR13526676	18787	2	1372	60.0	35.74	0	0.0	0.0	78	60.0	60.0	0	0.0	0.0	0	NA	NA	NA	NA	1450	1450	32	0.41025641025641024	46	0.5897435897435898	78	0.0537931034482759	SRR13526676	1067.74174496644	1988	8590	AMPLICON	ILLUMINA	2020-11-18	Severe acute respiratory syndrome coronavirus 2	PAIRED	CZ BIOHUB	USA	North America			0.0537931034482759	SRR13526676	SRR13526676	NA		18787	A	G	A>G	orf1b	NSP14	ACA	GCA	5320	748	250	T	A	A18787G;T250A;orf1b;NSP14	FALSE	FALSE	No	FALSE	Non-Synonymous	NA	FALSE	TRUE	FALSE	TRUE	FALSE	FALSE	FALSE	FALSE	TRUE	1774	2	NSP14:T250A
SRR13526676	19406	2	30	60.0	36.0	0	0.0	0.0	210	60.0	60.0	0	0.0	0.0	0	NA	NA	NA	NA	240	240	18	0.6	12	0.4	30	0.125	SRR13526676	1067.74174496644	1988	8590	AMPLICON	ILLUMINA	2020-11-18	Severe acute respiratory syndrome coronavirus 2	PAIRED	CZ BIOHUB	USA	North America			0.125	SRR13526676	SRR13526676	NA		19406	G	A	G>A	orf1b	NSP14	GGA	GAA	5939	1367	456	G	E	G19406A;G456E;orf1b;NSP14	FALSE	FALSE	No	FALSE	Non-Synonymous	NA	TRUE	TRUE	FALSE	FALSE	FALSE	FALSE	TRUE	TRUE	TRUE	1980	2	NSP14:G456E
SRR13526676	19490	2	0	0.0	0.0	12	60.0	60.0	176	60.0	60.0	0	0.0	0.0	0	NA	NA	NA	NA	188	188	6	0.5	6	0.5	12	0.0638297872340425	SRR13526676	1067.74174496644	1988	8590	AMPLICON	ILLUMINA	2020-11-18	Severe acute respiratory syndrome coronavirus 2	PAIRED	CZ BIOHUB	USA	North America			0.0638297872340425	SRR13526676	SRR13526676	NA		19490	G	C	G>C	orf1b	NSP14	TGT	TCT	6023	1451	484	C	S	G19490C;C484S;orf1b;NSP14	FALSE	FALSE	No	FALSE	Non-Synonymous	NA	TRUE	TRUE	FALSE	TRUE	FALSE	FALSE	FALSE	FALSE	TRUE	2008	2	NSP14:C484S
SRR13526676	19850	2	0	0.0	0.0	84	60.0	60.0	0	0.0	0.0	1050	60.0	60.0	0	NA	NA	NA	NA	1134	1134	22	0.2619047619047619	62	0.7380952380952381	84	0.0740740740740741	SRR13526676	1067.74174496644	1988	8590	AMPLICON	ILLUMINA	2020-11-18	Severe acute respiratory syndrome coronavirus 2	PAIRED	CZ BIOHUB	USA	North America			0.0740740740740741	SRR13526676	SRR13526676	NA		19850	T	C	T>C	orf1b	NSP15	GTG	GCG	6383	230	77	V	A	T19850C;V77A;orf1b;NSP15	FALSE	FALSE	No	FALSE	Non-Synonymous	NA	FALSE	TRUE	FALSE	FALSE	FALSE	FALSE	TRUE	TRUE	TRUE	2128	2	NSP15:V77A
SRR13526676	19896	1	0	0.0	0.0	628	60.0	60.0	0	0.0	0.0	0	0.0	0.0	0	NA	NA	NA	NA	628	628	180	0.28662420382165604	448	0.7133757961783439	628	1	SRR13526676	1067.74174496644	1988	8590	AMPLICON	ILLUMINA	2020-11-18	Severe acute respiratory syndrome coronavirus 2	PAIRED	CZ BIOHUB	USA	North America			1	SRR13526676	SRR13526676	NA		19896	T	C	T>C	orf1b	NSP15	GCT	GCC	6429	276	92	A	A	T19896C;A92A;orf1b;NSP15	FALSE	FALSE	Yes	TRUE	Synonymous	NA	TRUE	TRUE	FALSE	FALSE	FALSE	FALSE	FALSE	FALSE	FALSE	2143	2	NSP15:A92A
SRR13526676	20268	1	0	0.0	0.0	0	0.0	0.0	192	59.83	59.83	0	0.0	0.0	0	NA	NA	NA	NA	192	192	124	0.6458333333333334	68	0.3541666666666667	192	1	SRR13526676	1067.74174496644	1988	8590	AMPLICON	ILLUMINA	2020-11-18	Severe acute respiratory syndrome coronavirus 2	PAIRED	CZ BIOHUB	USA	North America			1	SRR13526676	SRR13526676	NA		20268	A	G	A>G	orf1b	NSP15	TTA	TTG	6801	648	216	L	L	A20268G;L216L;orf1b;NSP15	FALSE	FALSE	Yes	TRUE	Synonymous	NA	TRUE	TRUE	FALSE	FALSE	FALSE	FALSE	TRUE	TRUE	TRUE	2267	2	NSP15:L216L
SRR13526676	20981	3	2118	60.0	35.47	0	0.0	0.0	2	60.0	60.0	132	60.0	60.0	0	NA	NA	NA	NA	2252	2252	60	0.45454545454545453	72	0.5454545454545454	132	0.0586145648312611	SRR13526676	1067.74174496644	1988	8590	AMPLICON	ILLUMINA	2020-11-18	Severe acute respiratory syndrome coronavirus 2	PAIRED	CZ BIOHUB	USA	North America			0.0586145648312611	SRR13526676	SRR13526676	NA		20981	A	T	A>T	orf1b	NSP16	GAT	GTT	7514	323	108	D	V	A20981T;D108V;orf1b;NSP16	FALSE	FALSE	No	FALSE	Non-Synonymous	NA	TRUE	TRUE	FALSE	FALSE	FALSE	FALSE	TRUE	FALSE	TRUE	2505	2	NSP16:D108V
SRR13526676	21101	2	0	0.0	0.0	0	0.0	0.0	928	60.0	60.0	136	60.0	60.0	0	NA	NA	NA	NA	1064	1064	34	0.25	102	0.75	136	0.12781954887218	SRR13526676	1067.74174496644	1988	8590	AMPLICON	ILLUMINA	2020-11-18	Severe acute respiratory syndrome coronavirus 2	PAIRED	CZ BIOHUB	USA	North America			0.12781954887218	SRR13526676	SRR13526676	NA		21101	G	T	G>T	orf1b	NSP16	GGT	GTT	7634	443	148	G	V	G21101T;G148V;orf1b;NSP16	FALSE	FALSE	No	FALSE	Non-Synonymous	NA	TRUE	TRUE	FALSE	FALSE	FALSE	FALSE	TRUE	TRUE	TRUE	2545	2	NSP16:G148V
SRR13526676	21365	2	0	0.0	0.0	182	60.0	60.0	0	0.0	0.0	28	60.0	60.0	0	NA	NA	NA	NA	210	210	10	0.35714285714285715	18	0.6428571428571429	28	0.133333333333333	SRR13526676	1067.74174496644	1988	8590	AMPLICON	ILLUMINA	2020-11-18	Severe acute respiratory syndrome coronavirus 2	PAIRED	CZ BIOHUB	USA	North America			0.133333333333333	SRR13526676	SRR13526676	NA		21365	C	T	C>T	orf1b	NSP16	CCA	CTA	7898	707	236	P	L	C21365T;P236L;orf1b;NSP16	FALSE	FALSE	No	FALSE	Non-Synonymous	NA	TRUE	TRUE	FALSE	FALSE	FALSE	FALSE	FALSE	FALSE	TRUE	2633	2	NSP16:P236L
SRR13526676	22022	2	42	60.0	35.24	0	0.0	0.0	584	60.0	60.0	0	0.0	0.0	0	NA	NA	NA	NA	626	626	34	0.8095238095238095	8	0.19047619047619047	42	0.0670926517571885	SRR13526676	1067.74174496644	1988	8590	AMPLICON	ILLUMINA	2020-11-18	Severe acute respiratory syndrome coronavirus 2	PAIRED	CZ BIOHUB	USA	North America			0.0670926517571885	SRR13526676	SRR13526676	NA		22022	G	A	G>A	S	S	GAA	AAA	460	460	154	E	K	G22022A;E154K;S;S	FALSE	FALSE	No	FALSE	Non-Synonymous	NTD	TRUE	TRUE	FALSE	FALSE	FALSE	FALSE	TRUE	TRUE	FALSE	154	2	S:E154K
SRR13526676	22147	2	1578	60.0	35.58	0	0.0	0.0	4	60.0	60.0	0	0.0	0.0	0	NA	NA	NA	NA	1582	1582	778	0.49302915082382764	800	0.5069708491761724	1578	0.997471554993679	SRR13526676	1067.74174496644	1988	8590	AMPLICON	ILLUMINA	2020-11-18	Severe acute respiratory syndrome coronavirus 2	PAIRED	CZ BIOHUB	USA	North America			0.997471554993679	SRR13526676	SRR13526676	NA		22147	G	A	G>A	S	S	AAG	AAA	585	585	195	K	K	G22147A;K195K;S;S	FALSE	FALSE	Yes	TRUE	Synonymous	NTD	TRUE	TRUE	FALSE	FALSE	FALSE	FALSE	TRUE	FALSE	FALSE	195	2	S:K195K
SRR13526676	22170	2	0	0.0	0.0	84	60.0	60.0	0	0.0	0.0	1572	60.0	60.0	0	NA	NA	NA	NA	1656	1656	46	0.5476190476190477	38	0.4523809523809524	84	0.0507246376811594	SRR13526676	1067.74174496644	1988	8590	AMPLICON	ILLUMINA	2020-11-18	Severe acute respiratory syndrome coronavirus 2	PAIRED	CZ BIOHUB	USA	North America			0.0507246376811594	SRR13526676	SRR13526676	NA		22170	T	C	T>C	S	S	ATA	ACA	608	608	203	I	T	T22170C;I203T;S;S	FALSE	FALSE	No	FALSE	Non-Synonymous	NTD	TRUE	TRUE	FALSE	FALSE	FALSE	FALSE	TRUE	FALSE	FALSE	203	2	S:I203T
SRR13526676	23403	2	2	60.0	36.0	0	0.0	0.0	1998	60.0	60.0	0	0.0	0.0	0	NA	NA	NA	NA	2000	2000	760	0.38038038038038036	1238	0.6196196196196196	1998	0.999	SRR13526676	1067.74174496644	1988	8590	AMPLICON	ILLUMINA	2020-11-18	Severe acute respiratory syndrome coronavirus 2	PAIRED	CZ BIOHUB	USA	North America			0.999	SRR13526676	SRR13526676	NA		23403	A	G	A>G	S	S	GAT	GGT	1841	1841	614	D	G	A23403G;D614G;S;S	FALSE	FALSE	Yes	FALSE	Non-Synonymous	SD2	TRUE	TRUE	FALSE	FALSE	FALSE	FALSE	FALSE	FALSE	FALSE	614	2	S:D614G
SRR13526676	23664	1	0	0.0	0.0	0	0.0	0.0	0	0.0	0.0	644	60.0	60.0	0	NA	NA	NA	NA	644	644	314	0.48757763975155277	330	0.5124223602484472	644	1	SRR13526676	1067.74174496644	1988	8590	AMPLICON	ILLUMINA	2020-11-18	Severe acute respiratory syndrome coronavirus 2	PAIRED	CZ BIOHUB	USA	North America			1	SRR13526676	SRR13526676	NA		23664	C	T	C>T	S	S	GCA	GTA	2102	2102	701	A	V	C23664T;A701V;S;S	FALSE	FALSE	Yes	FALSE	Non-Synonymous	NA	TRUE	TRUE	FALSE	FALSE	FALSE	FALSE	FALSE	FALSE	FALSE	701	2	S:A701V
SRR13526676	24341	2	0	0.0	0.0	34	60.0	60.0	0	0.0	0.0	646	60.0	60.0	0	NA	NA	NA	NA	680	680	8	0.23529411764705882	26	0.7647058823529411	34	0.05	SRR13526676	1067.74174496644	1988	8590	AMPLICON	ILLUMINA	2020-11-18	Severe acute respiratory syndrome coronavirus 2	PAIRED	CZ BIOHUB	USA	North America			0.05	SRR13526676	SRR13526676	NA		24341	T	C	T>C	S	S	TTT	CTT	2779	2779	927	F	L	T24341C;F927L;S;S	FALSE	FALSE	No	FALSE	Non-Synonymous	HR1	FALSE	TRUE	FALSE	FALSE	FALSE	FALSE	TRUE	FALSE	TRUE	927	2	S:F927L
SRR13526676	28854	1	0	0.0	0.0	0	0.0	0.0	0	0.0	0.0	738	60.0	60.0	0	NA	NA	NA	NA	738	738	398	0.5392953929539296	340	0.46070460704607047	738	1	SRR13526676	1067.74174496644	1988	8590	AMPLICON	ILLUMINA	2020-11-18	Severe acute respiratory syndrome coronavirus 2	PAIRED	CZ BIOHUB	USA	North America			1	SRR13526676	SRR13526676	NA		28854	C	T	C>T	N	N	TCA	TTA	581	581	194	S	L	C28854T;S194L;N;N	FALSE	FALSE	Yes	FALSE	Non-Synonymous	NA	TRUE	TRUE	FALSE	FALSE	FALSE	FALSE	TRUE	TRUE	FALSE	194	2	N:S194L
SRR13526681	3037	4	4	60.0	28.5	2	60.0	60.0	2	60.0	60.0	5210	60.0	60.0	0	NA	NA	NA	NA	5226	5226	1964	0.3769673704414587	3246	0.6230326295585412	5210	0.996938384998087	SRR13526681	5992.38946170327	90	308	AMPLICON	ILLUMINA	2020-11-18	Severe acute respiratory syndrome coronavirus 2	PAIRED	CZ BIOHUB	USA	North America			0.996938384998087	SRR13526681	SRR13526681	NA		3037	C	T	C>T	orf1a	NSP3	TTC	TTT	2772	318	106	F	F	C3037T;F106F;orf1a;NSP3	FALSE	FALSE	Yes	TRUE	Synonymous	NA	TRUE	TRUE	FALSE	FALSE	FALSE	FALSE	TRUE	TRUE	TRUE	924	2	NSP3:F106F
SRR13526681	3216	2	2	60.0	36.0	0	0.0	0.0	0	0.0	0.0	5466	60.0	60.0	0	NA	NA	NA	NA	5470	5470	4514	0.8258324185876327	952	0.17416758141236735	5466	0.99926873857404	SRR13526681	5992.38946170327	90	308	AMPLICON	ILLUMINA	2020-11-18	Severe acute respiratory syndrome coronavirus 2	PAIRED	CZ BIOHUB	USA	North America			0.99926873857404	SRR13526681	SRR13526681	NA		3216	G	T	G>T	orf1a	NSP3	AGT	ATT	2951	497	166	S	I	G3216T;S166I;orf1a;NSP3	FALSE	FALSE	Yes	FALSE	Non-Synonymous	NA	TRUE	TRUE	FALSE	FALSE	FALSE	FALSE	TRUE	TRUE	FALSE	984	2	NSP3:S166I
SRR13526681	8083	2	7767	59.99	35.09	0	0.0	0.0	62	60.0	60.0	0	0.0	0.0	0	NA	NA	NA	NA	7829	7829	6889	0.8869576413029484	878	0.11304235869705163	7767	0.992080725507728	SRR13526681	5992.38946170327	90	308	AMPLICON	ILLUMINA	2020-11-18	Severe acute respiratory syndrome coronavirus 2	PAIRED	CZ BIOHUB	USA	North America			0.992080725507728	SRR13526681	SRR13526681	NA		8083	G	A	G>A	orf1a	NSP3	ATG	ATA	7818	5364	1788	M	I	G8083A;M1788I;orf1a;NSP3	FALSE	FALSE	Yes	FALSE	Non-Synonymous	NA	TRUE	TRUE	FALSE	FALSE	FALSE	FALSE	FALSE	FALSE	FALSE	2606	2	NSP3:M1788I
SRR13526681	8953	1	0	0.0	0.0	6819	60.0	60.0	0	0.0	0.0	0	0.0	0.0	0	NA	NA	NA	NA	6821	6821	3890	0.5704648775480275	2929	0.42953512245197245	6819	0.999706787861017	SRR13526681	5992.38946170327	90	308	AMPLICON	ILLUMINA	2020-11-18	Severe acute respiratory syndrome coronavirus 2	PAIRED	CZ BIOHUB	USA	North America			0.999706787861017	SRR13526681	SRR13526681	NA		8953	T	C	T>C	orf1a	NSP4	TGT	TGC	8688	399	133	C	C	T8953C;C133C;orf1a;NSP4	FALSE	FALSE	Yes	TRUE	Synonymous	NA	TRUE	TRUE	FALSE	TRUE	FALSE	FALSE	FALSE	FALSE	FALSE	2896	2	NSP4:C133C
SRR13526681	10319	2	4	60.0	36.0	0	0.0	0.0	0	0.0	0.0	7048	60.0	60.0	0	NA	NA	NA	NA	7052	7052	1780	0.2525539160045403	5268	0.7474460839954598	7048	0.999432785025525	SRR13526681	5992.38946170327	90	308	AMPLICON	ILLUMINA	2020-11-18	Severe acute respiratory syndrome coronavirus 2	PAIRED	CZ BIOHUB	USA	North America			0.999432785025525	SRR13526681	SRR13526681	NA		10319	C	T	C>T	orf1a	NSP5	CTT	TTT	10054	265	89	L	F	C10319T;L89F;orf1a;NSP5	FALSE	FALSE	Yes	FALSE	Non-Synonymous	NA	TRUE	TRUE	FALSE	FALSE	FALSE	FALSE	FALSE	FALSE	FALSE	3352	2	NSP5:L89F
SRR13526681	14408	1	0	0.0	0.0	0	0.0	0.0	0	0.0	0.0	7338	60.0	60.0	0	NA	NA	NA	NA	7348	7348	4003	0.5455164895066775	3335	0.4544835104933224	7338	0.998639085465433	SRR13526681	5992.38946170327	90	308	AMPLICON	ILLUMINA	2020-11-18	Severe acute respiratory syndrome coronavirus 2	PAIRED	CZ BIOHUB	USA	North America			0.998639085465433	SRR13526681	SRR13526681	NA		14408	C	T	C>T	orf1b	NSP12	CCT	CTT	941	968	323	P	L	C14408T;P323L;orf1b;NSP12	FALSE	FALSE	Yes	FALSE	Non-Synonymous	NA	TRUE	FALSE	FALSE	FALSE	FALSE	FALSE	FALSE	FALSE	FALSE	314	2	NSP12:P323L
SRR13526681	14805	2	6	60.0	31.0	0	0.0	0.0	0	0.0	0.0	7707	60.0	60.0	0	NA	NA	NA	NA	7719	7719	2075	0.26923575969897495	5632	0.730764240301025	7707	0.99844539448115	SRR13526681	5992.38946170327	90	308	AMPLICON	ILLUMINA	2020-11-18	Severe acute respiratory syndrome coronavirus 2	PAIRED	CZ BIOHUB	USA	North America			0.99844539448115	SRR13526681	SRR13526681	NA		14805	C	T	C>T	orf1b	NSP12	TAC	TAT	1338	1365	455	Y	Y	C14805T;Y455Y;orf1b;NSP12	FALSE	FALSE	Yes	TRUE	Synonymous	NA	TRUE	TRUE	FALSE	FALSE	FALSE	FALSE	FALSE	FALSE	TRUE	446	2	NSP12:Y455Y
SRR13526681	18424	2	0	0.0	0.0	0	0.0	0.0	6865	60.0	60.0	8	60.0	60.0	0	NA	NA	NA	NA	6873	6873	5308	0.7731973780043699	1557	0.22680262199563	6865	0.998836025025462	SRR13526681	5992.38946170327	90	308	AMPLICON	ILLUMINA	2020-11-18	Severe acute respiratory syndrome coronavirus 2	PAIRED	CZ BIOHUB	USA	North America			0.998836025025462	SRR13526681	SRR13526681	NA		18424	A	G	A>G	orf1b	NSP14	AAT	GAT	4957	385	129	N	D	A18424G;N129D;orf1b;NSP14	FALSE	FALSE	Yes	FALSE	Non-Synonymous	NA	TRUE	TRUE	FALSE	FALSE	FALSE	FALSE	TRUE	TRUE	FALSE	1653	2	NSP14:N129D
SRR13526681	21304	2	2	60.0	36.0	0	0.0	0.0	0	0.0	0.0	3360	60.0	60.0	0	NA	NA	NA	NA	3362	3362	1176	0.35	2184	0.65	3360	0.99940511600238	SRR13526681	5992.38946170327	90	308	AMPLICON	ILLUMINA	2020-11-18	Severe acute respiratory syndrome coronavirus 2	PAIRED	CZ BIOHUB	USA	North America			0.99940511600238	SRR13526681	SRR13526681	NA		21304	C	T	C>T	orf1b	NSP16	CGC	TGC	7837	646	216	R	C	C21304T;R216C;orf1b;NSP16	FALSE	FALSE	Yes	FALSE	Non-Synonymous	NA	TRUE	TRUE	FALSE	FALSE	FALSE	FALSE	FALSE	FALSE	TRUE	2613	2	NSP16:R216C
SRR13526681	22507	1	252	60.0	35.94	0	0.0	0.0	0	0.0	0.0	0	0.0	0.0	0	NA	NA	NA	NA	252	252	82	0.3253968253968254	170	0.6746031746031746	252	1	SRR13526681	5992.38946170327	90	308	AMPLICON	ILLUMINA	2020-11-18	Severe acute respiratory syndrome coronavirus 2	PAIRED	CZ BIOHUB	USA	North America			1	SRR13526681	SRR13526681	NA		22507	T	A	T>A	S	S	ACT	ACA	945	945	315	T	T	T22507A;T315T;S;S	FALSE	FALSE	Yes	TRUE	Synonymous	NA	TRUE	TRUE	FALSE	FALSE	FALSE	FALSE	TRUE	FALSE	FALSE	315	2	S:T315T
SRR13526681	23403	2	2	60.0	32.0	0	0.0	0.0	7355	60.0	60.0	0	0.0	0.0	0	NA	NA	NA	NA	7357	7357	2114	0.28742352141400407	5241	0.7125764785859959	7355	0.999728150061166	SRR13526681	5992.38946170327	90	308	AMPLICON	ILLUMINA	2020-11-18	Severe acute respiratory syndrome coronavirus 2	PAIRED	CZ BIOHUB	USA	North America			0.999728150061166	SRR13526681	SRR13526681	NA		23403	A	G	A>G	S	S	GAT	GGT	1841	1841	614	D	G	A23403G;D614G;S;S	FALSE	FALSE	Yes	FALSE	Non-Synonymous	SD2	TRUE	TRUE	FALSE	FALSE	FALSE	FALSE	FALSE	FALSE	FALSE	614	2	S:D614G
SRR13526681	26455	2	0	0.0	0.0	2	60.0	60.0	0	0.0	0.0	7373	60.0	60.0	0	NA	NA	NA	NA	7379	7379	2363	0.3204936932049369	5010	0.6795063067950631	7373	0.999186881691286	SRR13526681	5992.38946170327	90	308	AMPLICON	ILLUMINA	2020-11-18	Severe acute respiratory syndrome coronavirus 2	PAIRED	CZ BIOHUB	USA	North America			0.999186881691286	SRR13526681	SRR13526681	NA		26455	C	T	C>T	E	E	CCT	TCT	211	211	71	P	S	C26455T;P71S;E;E	FALSE	FALSE	Yes	FALSE	Non-Synonymous	NA	TRUE	FALSE	FALSE	FALSE	FALSE	FALSE	FALSE	FALSE	FALSE	71	2	E:P71S
SRR13526681	28472	2	0	0.0	0.0	3	60.0	60.0	0	0.0	0.0	7860	60.0	60.0	0	NA	NA	NA	NA	7863	7863	6912	0.8793893129770992	948	0.12061068702290076	7860	0.999618466234262	SRR13526681	5992.38946170327	90	308	AMPLICON	ILLUMINA	2020-11-18	Severe acute respiratory syndrome coronavirus 2	PAIRED	CZ BIOHUB	USA	North America			0.999618466234262	SRR13526681	SRR13526681	NA		28472	C	T	C>T	N	N	CCT	TCT	199	199	67	P	S	C28472T;P67S;N;N	FALSE	FALSE	Yes	FALSE	Non-Synonymous	NA	TRUE	TRUE	FALSE	FALSE	FALSE	FALSE	TRUE	TRUE	FALSE	67	2	N:P67S
SRR13526681	28869	1	0	0.0	0.0	0	0.0	0.0	0	0.0	0.0	6008	60.0	60.0	0	NA	NA	NA	NA	6008	6008	3154	0.5249667110519307	2854	0.47503328894806923	6008	1	SRR13526681	5992.38946170327	90	308	AMPLICON	ILLUMINA	2020-11-18	Severe acute respiratory syndrome coronavirus 2	PAIRED	CZ BIOHUB	USA	North America			1	SRR13526681	SRR13526681	NA		28869	C	T	C>T	N	N	CCA	CTA	596	596	199	P	L	C28869T;P199L;N;N	FALSE	FALSE	Yes	FALSE	Non-Synonymous	NA	TRUE	TRUE	FALSE	FALSE	FALSE	FALSE	TRUE	TRUE	FALSE	199	2	N:P199L
SRR13526681	29511	4	2	60.0	36.0	2	60.0	60.0	2	60.0	60.0	7743	60.0	60.0	0	NA	NA	NA	NA	7749	7749	3752	0.4845667054113393	3991	0.5154332945886607	7743	0.99922570654278	SRR13526681	5992.38946170327	90	308	AMPLICON	ILLUMINA	2020-11-18	Severe acute respiratory syndrome coronavirus 2	PAIRED	CZ BIOHUB	USA	North America			0.99922570654278	SRR13526681	SRR13526681	NA		29511	G	T	G>T	N	N	AGT	ATT	1238	1238	413	S	I	G29511T;S413I;N;N	FALSE	FALSE	Yes	FALSE	Non-Synonymous	NA	TRUE	FALSE	FALSE	FALSE	FALSE	FALSE	FALSE	FALSE	FALSE	413	2	N:S413I
SRR13526686	1059	2	0	0.0	0.0	2	60.0	60.0	0	0.0	0.0	5336	60.0	60.0	0	NA	NA	NA	NA	5340	5340	3544	0.664167916041979	1792	0.335832083958021	5336	0.999250936329588	SRR13526686	5850.28173022197	237	688	AMPLICON	ILLUMINA	2020-11-27	Severe acute respiratory syndrome coronavirus 2	PAIRED	CZ BIOHUB	USA	North America			0.999250936329588	SRR13526686	SRR13526686	NA		1059	C	T	C>T	orf1a	NSP2	ACC	ATC	794	254	85	T	I	C1059T;T85I;orf1a;NSP2	FALSE	FALSE	Yes	FALSE	Non-Synonymous	NA	TRUE	TRUE	FALSE	FALSE	FALSE	FALSE	TRUE	FALSE	FALSE	265	2	NSP2:T85I
SRR13526686	3037	2	0	0.0	0.0	4	60.0	60.0	0	0.0	0.0	6005	60.0	60.0	0	NA	NA	NA	NA	6015	6015	2566	0.42731057452123233	3439	0.5726894254787677	6005	0.99833748960931	SRR13526686	5850.28173022197	237	688	AMPLICON	ILLUMINA	2020-11-27	Severe acute respiratory syndrome coronavirus 2	PAIRED	CZ BIOHUB	USA	North America			0.99833748960931	SRR13526686	SRR13526686	NA		3037	C	T	C>T	orf1a	NSP3	TTC	TTT	2772	318	106	F	F	C3037T;F106F;orf1a;NSP3	FALSE	FALSE	Yes	TRUE	Synonymous	NA	TRUE	TRUE	FALSE	FALSE	FALSE	FALSE	TRUE	TRUE	TRUE	924	2	NSP3:F106F
SRR13526686	10319	2	0	0.0	0.0	4	60.0	60.0	0	0.0	0.0	6650	60.0	60.0	0	NA	NA	NA	NA	6656	6656	2336	0.3512781954887218	4314	0.6487218045112781	6650	0.999098557692308	SRR13526686	5850.28173022197	237	688	AMPLICON	ILLUMINA	2020-11-27	Severe acute respiratory syndrome coronavirus 2	PAIRED	CZ BIOHUB	USA	North America			0.999098557692308	SRR13526686	SRR13526686	NA		10319	C	T	C>T	orf1a	NSP5	CTT	TTT	10054	265	89	L	F	C10319T;L89F;orf1a;NSP5	FALSE	FALSE	Yes	FALSE	Non-Synonymous	NA	TRUE	TRUE	FALSE	FALSE	FALSE	FALSE	FALSE	FALSE	FALSE	3352	2	NSP5:L89F
SRR13526686	12513	1	0	0.0	0.0	0	0.0	0.0	0	0.0	0.0	3534	60.0	60.0	0	NA	NA	NA	NA	3534	3534	2698	0.7634408602150538	836	0.23655913978494625	3534	1	SRR13526686	5850.28173022197	237	688	AMPLICON	ILLUMINA	2020-11-27	Severe acute respiratory syndrome coronavirus 2	PAIRED	CZ BIOHUB	USA	North America			1	SRR13526686	SRR13526686	NA		12513	C	T	C>T	orf1a	NSP8	ACG	ATG	12248	422	141	T	M	C12513T;T141M;orf1a;NSP8	FALSE	FALSE	Yes	FALSE	Non-Synonymous	NA	TRUE	TRUE	FALSE	FALSE	FALSE	FALSE	FALSE	TRUE	FALSE	4083	2	NSP8:T141M
SRR13526686	14408	1	0	0.0	0.0	0	0.0	0.0	0	0.0	0.0	6552	60.0	60.0	0	NA	NA	NA	NA	6552	6552	3272	0.4993894993894994	3280	0.5006105006105006	6552	1	SRR13526686	5850.28173022197	237	688	AMPLICON	ILLUMINA	2020-11-27	Severe acute respiratory syndrome coronavirus 2	PAIRED	CZ BIOHUB	USA	North America			1	SRR13526686	SRR13526686	NA		14408	C	T	C>T	orf1b	NSP12	CCT	CTT	941	968	323	P	L	C14408T;P323L;orf1b;NSP12	FALSE	FALSE	Yes	FALSE	Non-Synonymous	NA	TRUE	FALSE	FALSE	FALSE	FALSE	FALSE	FALSE	FALSE	FALSE	314	2	NSP12:P323L
SRR13526686	18424	1	0	0.0	0.0	0	0.0	0.0	6709	60.0	60.0	0	0.0	0.0	0	NA	NA	NA	NA	6709	6709	5073	0.7561484572961693	1636	0.24385154270383066	6709	1	SRR13526686	5850.28173022197	237	688	AMPLICON	ILLUMINA	2020-11-27	Severe acute respiratory syndrome coronavirus 2	PAIRED	CZ BIOHUB	USA	North America			1	SRR13526686	SRR13526686	NA		18424	A	G	A>G	orf1b	NSP14	AAT	GAT	4957	385	129	N	D	A18424G;N129D;orf1b;NSP14	FALSE	FALSE	Yes	FALSE	Non-Synonymous	NA	TRUE	TRUE	FALSE	FALSE	FALSE	FALSE	TRUE	TRUE	FALSE	1653	2	NSP14:N129D
SRR13526686	21304	1	0	0.0	0.0	0	0.0	0.0	0	0.0	0.0	3556	60.0	60.0	0	NA	NA	NA	NA	3556	3556	1346	0.37851518560179975	2210	0.6214848143982002	3556	1	SRR13526686	5850.28173022197	237	688	AMPLICON	ILLUMINA	2020-11-27	Severe acute respiratory syndrome coronavirus 2	PAIRED	CZ BIOHUB	USA	North America			1	SRR13526686	SRR13526686	NA		21304	C	T	C>T	orf1b	NSP16	CGC	TGC	7837	646	216	R	C	C21304T;R216C;orf1b;NSP16	FALSE	FALSE	Yes	FALSE	Non-Synonymous	NA	TRUE	TRUE	FALSE	FALSE	FALSE	FALSE	FALSE	FALSE	TRUE	2613	2	NSP16:R216C
SRR13526686	22313	1	0	0.0	0.0	0	0.0	0.0	0	0.0	0.0	1890	60.0	60.0	0	NA	NA	NA	NA	1890	1890	564	0.2984126984126984	1326	0.7015873015873015	1890	1	SRR13526686	5850.28173022197	237	688	AMPLICON	ILLUMINA	2020-11-27	Severe acute respiratory syndrome coronavirus 2	PAIRED	CZ BIOHUB	USA	North America			1	SRR13526686	SRR13526686	NA		22313	C	T	C>T	S	S	CCT	TCT	751	751	251	P	S	C22313T;P251S;S;S	FALSE	FALSE	Yes	FALSE	Non-Synonymous	NTD	TRUE	FALSE	FALSE	FALSE	FALSE	FALSE	FALSE	FALSE	FALSE	251	2	S:P251S
SRR13526686	23403	2	2	60.0	37.0	0	0.0	0.0	7921	60.0	60.0	0	0.0	0.0	0	NA	NA	NA	NA	7927	7927	3678	0.464335311198081	4243	0.535664688801919	7921	0.999243093225684	SRR13526686	5850.28173022197	237	688	AMPLICON	ILLUMINA	2020-11-27	Severe acute respiratory syndrome coronavirus 2	PAIRED	CZ BIOHUB	USA	North America			0.999243093225684	SRR13526686	SRR13526686	NA		23403	A	G	A>G	S	S	GAT	GGT	1841	1841	614	D	G	A23403G;D614G;S;S	FALSE	FALSE	Yes	FALSE	Non-Synonymous	SD2	TRUE	TRUE	FALSE	FALSE	FALSE	FALSE	FALSE	FALSE	FALSE	614	2	S:D614G
SRR13526686	28472	1	0	0.0	0.0	0	0.0	0.0	0	0.0	0.0	5378	60.0	60.0	0	NA	NA	NA	NA	5378	5378	3976	0.7393082930457419	1402	0.2606917069542581	5378	1	SRR13526686	5850.28173022197	237	688	AMPLICON	ILLUMINA	2020-11-27	Severe acute respiratory syndrome coronavirus 2	PAIRED	CZ BIOHUB	USA	North America			1	SRR13526686	SRR13526686	NA		28472	C	T	C>T	N	N	CCT	TCT	199	199	67	P	S	C28472T;P67S;N;N	FALSE	FALSE	Yes	FALSE	Non-Synonymous	NA	TRUE	TRUE	FALSE	FALSE	FALSE	FALSE	TRUE	TRUE	FALSE	67	2	N:P67S
SRR13526686	28869	3	2	60.0	37.0	2	60.0	60.0	0	0.0	0.0	6899	60.0	60.0	0	NA	NA	NA	NA	6903	6903	3757	0.5445716770546456	3142	0.4554283229453544	6899	0.999420541793423	SRR13526686	5850.28173022197	237	688	AMPLICON	ILLUMINA	2020-11-27	Severe acute respiratory syndrome coronavirus 2	PAIRED	CZ BIOHUB	USA	North America			0.999420541793423	SRR13526686	SRR13526686	NA		28869	C	T	C>T	N	N	CCA	CTA	596	596	199	P	L	C28869T;P199L;N;N	FALSE	FALSE	Yes	FALSE	Non-Synonymous	NA	TRUE	TRUE	FALSE	FALSE	FALSE	FALSE	TRUE	TRUE	FALSE	199	2	N:P199L
SRR13526690	3037	1	0	0.0	0.0	0	0.0	0.0	0	0.0	0.0	1046	60.0	60.0	0	NA	NA	NA	NA	1046	1046	464	0.4435946462715105	582	0.5564053537284895	1046	1	SRR13526690	3616.99386996282	2491	4207	AMPLICON	ILLUMINA	2020-11-23	Severe acute respiratory syndrome coronavirus 2	PAIRED	CZ BIOHUB	USA	North America			1	SRR13526690	SRR13526690	NA		3037	C	T	C>T	orf1a	NSP3	TTC	TTT	2772	318	106	F	F	C3037T;F106F;orf1a;NSP3	FALSE	FALSE	Yes	TRUE	Synonymous	NA	TRUE	TRUE	FALSE	FALSE	FALSE	FALSE	TRUE	TRUE	TRUE	924	2	NSP3:F106F
SRR13526690	3844	1	0	0.0	0.0	0	0.0	0.0	0	0.0	0.0	4246	60.0	60.0	0	NA	NA	NA	NA	4246	4246	3136	0.7385774846914743	1110	0.26142251530852567	4246	1	SRR13526690	3616.99386996282	2491	4207	AMPLICON	ILLUMINA	2020-11-23	Severe acute respiratory syndrome coronavirus 2	PAIRED	CZ BIOHUB	USA	North America			1	SRR13526690	SRR13526690	NA		3844	G	T	G>T	orf1a	NSP3	ATG	ATT	3579	1125	375	M	I	G3844T;M375I;orf1a;NSP3	FALSE	FALSE	Yes	FALSE	Non-Synonymous	NA	TRUE	TRUE	FALSE	FALSE	FALSE	FALSE	TRUE	FALSE	FALSE	1193	2	NSP3:M375I
SRR13526690	4613	1	6082	60.0	36.61	0	0.0	0.0	0	0.0	0.0	0	0.0	0.0	0	NA	NA	NA	NA	6082	6082	2286	0.37586320289378494	3796	0.6241367971062151	6082	1	SRR13526690	3616.99386996282	2491	4207	AMPLICON	ILLUMINA	2020-11-23	Severe acute respiratory syndrome coronavirus 2	PAIRED	CZ BIOHUB	USA	North America			1	SRR13526690	SRR13526690	NA		4613	C	A	C>A	orf1a	NSP3	CTT	ATT	4348	1894	632	L	I	C4613A;L632I;orf1a;NSP3	FALSE	FALSE	Yes	FALSE	Non-Synonymous	NA	FALSE	TRUE	FALSE	FALSE	FALSE	FALSE	TRUE	FALSE	FALSE	1450	2	NSP3:L632I
SRR13526690	10340	2	0	0.0	0.0	3014	60.0	60.0	0	0.0	0.0	216	60.0	60.0	0	NA	NA	NA	NA	3230	3230	62	0.28703703703703703	154	0.7129629629629629	216	0.0668730650154799	SRR13526690	3616.99386996282	2491	4207	AMPLICON	ILLUMINA	2020-11-23	Severe acute respiratory syndrome coronavirus 2	PAIRED	CZ BIOHUB	USA	North America			0.0668730650154799	SRR13526690	SRR13526690	NA		10340	C	T	C>T	orf1a	NSP5	CCT	TCT	10075	286	96	P	S	C10340T;P96S;orf1a;NSP5	FALSE	FALSE	No	FALSE	Non-Synonymous	NA	TRUE	FALSE	FALSE	FALSE	FALSE	FALSE	FALSE	FALSE	FALSE	3359	2	NSP5:P96S
SRR13526690	10341	2	0	0.0	0.0	2990	60.0	60.0	0	0.0	0.0	218	60.0	60.0	0	NA	NA	NA	NA	3208	3208	62	0.28440366972477066	156	0.7155963302752294	218	0.0679551122194514	SRR13526690	3616.99386996282	2491	4207	AMPLICON	ILLUMINA	2020-11-23	Severe acute respiratory syndrome coronavirus 2	PAIRED	CZ BIOHUB	USA	North America			0.0679551122194514	SRR13526690	SRR13526690	NA		10341	C	T	C>T	orf1a	NSP5	CCT	CTT	10076	287	96	P	L	C10341T;P96L;orf1a;NSP5	FALSE	FALSE	No	FALSE	Non-Synonymous	NA	TRUE	FALSE	FALSE	FALSE	FALSE	FALSE	FALSE	FALSE	FALSE	3359	2	NSP5:P96L
SRR13526690	12547	3	218	60.0	37.0	2	60.0	60.0	0	0.0	0.0	42	60.0	60.0	0	NA	NA	NA	NA	262	262	26	0.6190476190476191	16	0.38095238095238093	42	0.16030534351145	SRR13526690	3616.99386996282	2491	4207	AMPLICON	ILLUMINA	2020-11-23	Severe acute respiratory syndrome coronavirus 2	PAIRED	CZ BIOHUB	USA	North America			0.16030534351145	SRR13526690	SRR13526690	NA		12547	A	T	A>T	orf1a	NSP8	GCA	GCT	12282	456	152	A	A	A12547T;A152A;orf1a;NSP8	FALSE	FALSE	No	TRUE	Synonymous	NA	TRUE	TRUE	FALSE	FALSE	FALSE	FALSE	FALSE	FALSE	FALSE	4094	2	NSP8:A152A
SRR13526690	14408	1	0	0.0	0.0	0	0.0	0.0	0	0.0	0.0	1108	60.0	60.0	0	NA	NA	NA	NA	1108	1108	540	0.48736462093862815	568	0.5126353790613718	1108	1	SRR13526690	3616.99386996282	2491	4207	AMPLICON	ILLUMINA	2020-11-23	Severe acute respiratory syndrome coronavirus 2	PAIRED	CZ BIOHUB	USA	North America			1	SRR13526690	SRR13526690	NA		14408	C	T	C>T	orf1b	NSP12	CCT	CTT	941	968	323	P	L	C14408T;P323L;orf1b;NSP12	FALSE	FALSE	Yes	FALSE	Non-Synonymous	NA	TRUE	FALSE	FALSE	FALSE	FALSE	FALSE	FALSE	FALSE	FALSE	314	2	NSP12:P323L
SRR13526690	18106	1	0	0.0	0.0	0	0.0	0.0	0	0.0	0.0	2606	60.0	60.0	0	NA	NA	NA	NA	2606	2606	1638	0.6285495011511896	968	0.37145049884881043	2606	1	SRR13526690	3616.99386996282	2491	4207	AMPLICON	ILLUMINA	2020-11-23	Severe acute respiratory syndrome coronavirus 2	PAIRED	CZ BIOHUB	USA	North America			1	SRR13526690	SRR13526690	NA		18106	G	T	G>T	orf1b	NSP14	GCA	TCA	4639	67	23	A	S	G18106T;A23S;orf1b;NSP14	FALSE	FALSE	Yes	FALSE	Non-Synonymous	NA	TRUE	TRUE	FALSE	FALSE	FALSE	FALSE	TRUE	FALSE	TRUE	1547	2	NSP14:A23S
SRR13526690	18252	2	0	0.0	0.0	2214	60.0	60.0	0	0.0	0.0	136	60.0	60.0	0	NA	NA	NA	NA	2350	2350	44	0.3235294117647059	92	0.6764705882352942	136	0.0578723404255319	SRR13526690	3616.99386996282	2491	4207	AMPLICON	ILLUMINA	2020-11-23	Severe acute respiratory syndrome coronavirus 2	PAIRED	CZ BIOHUB	USA	North America			0.0578723404255319	SRR13526690	SRR13526690	NA		18252	C	T	C>T	orf1b	NSP14	AAC	AAT	4785	213	71	N	N	C18252T;N71N;orf1b;NSP14	FALSE	FALSE	No	TRUE	Synonymous	NA	TRUE	TRUE	FALSE	FALSE	FALSE	FALSE	TRUE	FALSE	TRUE	1595	2	NSP14:N71N
SRR13526690	19586	1	0	0.0	0.0	0	0.0	0.0	0	0.0	0.0	2106	60.0	60.0	0	NA	NA	NA	NA	2106	2106	1372	0.6514719848053181	734	0.34852801519468185	2106	1	SRR13526690	3616.99386996282	2491	4207	AMPLICON	ILLUMINA	2020-11-23	Severe acute respiratory syndrome coronavirus 2	PAIRED	CZ BIOHUB	USA	North America			1	SRR13526690	SRR13526690	NA		19586	C	T	C>T	orf1b	NSP14	ACT	ATT	6119	1547	516	T	I	C19586T;T516I;orf1b;NSP14	FALSE	FALSE	Yes	FALSE	Non-Synonymous	NA	TRUE	FALSE	FALSE	FALSE	FALSE	FALSE	FALSE	FALSE	FALSE	2040	2	NSP14:T516I
SRR13526690	19839	1	0	0.0	0.0	5457	60.0	60.0	0	0.0	0.0	0	0.0	0.0	0	NA	NA	NA	NA	5457	5457	2295	0.4205607476635514	3162	0.5794392523364486	5457	1	SRR13526690	3616.99386996282	2491	4207	AMPLICON	ILLUMINA	2020-11-23	Severe acute respiratory syndrome coronavirus 2	PAIRED	CZ BIOHUB	USA	North America			1	SRR13526690	SRR13526690	NA		19839	T	C	T>C	orf1b	NSP15	AAT	AAC	6372	219	73	N	N	T19839C;N73N;orf1b;NSP15	FALSE	FALSE	Yes	TRUE	Synonymous	NA	TRUE	TRUE	FALSE	FALSE	FALSE	FALSE	TRUE	TRUE	TRUE	2124	2	NSP15:N73N
SRR13526690	20600	1	0	0.0	0.0	1118	60.0	60.0	0	0.0	0.0	0	0.0	0.0	0	NA	NA	NA	NA	1118	1118	798	0.7137745974955277	320	0.28622540250447226	1118	1	SRR13526690	3616.99386996282	2491	4207	AMPLICON	ILLUMINA	2020-11-23	Severe acute respiratory syndrome coronavirus 2	PAIRED	CZ BIOHUB	USA	North America			1	SRR13526690	SRR13526690	NA		20600	T	C	T>C	orf1b	NSP15	ATT	ACT	7133	980	327	I	T	T20600C;I327T;orf1b;NSP15	FALSE	FALSE	Yes	FALSE	Non-Synonymous	NA	TRUE	TRUE	FALSE	FALSE	FALSE	FALSE	TRUE	FALSE	TRUE	2378	2	NSP15:I327T
SRR13526690	21800	1	0	0.0	0.0	0	0.0	0.0	0	0.0	0.0	2346	60.0	60.0	0	NA	NA	NA	NA	2348	2348	1424	0.6069906223358909	922	0.39300937766410915	2346	0.999148211243612	SRR13526690	3616.99386996282	2491	4207	AMPLICON	ILLUMINA	2020-11-23	Severe acute respiratory syndrome coronavirus 2	PAIRED	CZ BIOHUB	USA	North America			0.999148211243612	SRR13526690	SRR13526690	NA		21800	G	T	G>T	S	S	GAT	TAT	238	238	80	D	Y	G21800T;D80Y;S;S	FALSE	FALSE	Yes	FALSE	Non-Synonymous	NTD	TRUE	TRUE	FALSE	FALSE	FALSE	FALSE	TRUE	FALSE	FALSE	80	2	S:D80Y
SRR13526690	22205	3	0	0.0	0.0	2	60.0	60.0	2	60.0	60.0	5502	60.0	60.0	0	NA	NA	NA	NA	5506	5506	2198	0.3994910941475827	3304	0.6005089058524173	5502	0.999273519796586	SRR13526690	3616.99386996282	2491	4207	AMPLICON	ILLUMINA	2020-11-23	Severe acute respiratory syndrome coronavirus 2	PAIRED	CZ BIOHUB	USA	North America			0.999273519796586	SRR13526690	SRR13526690	NA		22205	G	T	G>T	S	S	GAT	TAT	643	643	215	D	Y	G22205T;D215Y;S;S	FALSE	FALSE	Yes	FALSE	Non-Synonymous	NTD	TRUE	TRUE	FALSE	FALSE	FALSE	FALSE	FALSE	FALSE	FALSE	215	2	S:D215Y
SRR13526690	23403	1	0	0.0	0.0	0	0.0	0.0	7931	60.0	60.0	0	0.0	0.0	0	NA	NA	NA	NA	7933	7933	4196	0.5290631698398689	3735	0.4709368301601311	7931	0.999747888566746	SRR13526690	3616.99386996282	2491	4207	AMPLICON	ILLUMINA	2020-11-23	Severe acute respiratory syndrome coronavirus 2	PAIRED	CZ BIOHUB	USA	North America			0.999747888566746	SRR13526690	SRR13526690	NA		23403	A	G	A>G	S	S	GAT	GGT	1841	1841	614	D	G	A23403G;D614G;S;S	FALSE	FALSE	Yes	FALSE	Non-Synonymous	SD2	TRUE	TRUE	FALSE	FALSE	FALSE	FALSE	FALSE	FALSE	FALSE	614	2	S:D614G
SRR13526690	23621	1	1148	60.0	36.67	0	0.0	0.0	0	0.0	0.0	0	0.0	0.0	0	NA	NA	NA	NA	1148	1148	616	0.5365853658536586	532	0.4634146341463415	1148	1	SRR13526690	3616.99386996282	2491	4207	AMPLICON	ILLUMINA	2020-11-23	Severe acute respiratory syndrome coronavirus 2	PAIRED	CZ BIOHUB	USA	North America			1	SRR13526690	SRR13526690	NA		23621	G	A	G>A	S	S	GTA	ATA	2059	2059	687	V	I	G23621A;V687I;S;S	FALSE	FALSE	Yes	FALSE	Non-Synonymous	NA	TRUE	TRUE	FALSE	FALSE	FALSE	FALSE	FALSE	FALSE	FALSE	687	2	S:V687I
SRR13526690	23756	1	0	0.0	0.0	0	0.0	0.0	672	60.0	60.0	0	0.0	0.0	0	NA	NA	NA	NA	672	672	210	0.3125	462	0.6875	672	1	SRR13526690	3616.99386996282	2491	4207	AMPLICON	ILLUMINA	2020-11-23	Severe acute respiratory syndrome coronavirus 2	PAIRED	CZ BIOHUB	USA	North America			1	SRR13526690	SRR13526690	NA		23756	A	G	A>G	S	S	ACC	GCC	2194	2194	732	T	A	A23756G;T732A;S;S	FALSE	FALSE	Yes	FALSE	Non-Synonymous	NA	TRUE	TRUE	FALSE	FALSE	FALSE	FALSE	TRUE	TRUE	TRUE	732	2	S:T732A
SRR13526690	24337	1	0	0.0	0.0	0	0.0	0.0	0	0.0	0.0	1926	59.97	59.97	0	NA	NA	NA	NA	1926	1926	736	0.3821391484942887	1190	0.6178608515057114	1926	1	SRR13526690	3616.99386996282	2491	4207	AMPLICON	ILLUMINA	2020-11-23	Severe acute respiratory syndrome coronavirus 2	PAIRED	CZ BIOHUB	USA	North America			1	SRR13526690	SRR13526690	NA		24337	C	T	C>T	S	S	AAC	AAT	2775	2775	925	N	N	C24337T;N925N;S;S	FALSE	FALSE	Yes	TRUE	Synonymous	HR1	TRUE	TRUE	FALSE	FALSE	FALSE	FALSE	TRUE	FALSE	TRUE	925	2	S:N925N
SRR13526690	24985	2	0	0.0	0.0	0	0.0	0.0	1964	60.0	60.0	168	60.0	60.0	0	NA	NA	NA	NA	2132	2132	54	0.32142857142857145	114	0.6785714285714286	168	0.0787992495309568	SRR13526690	3616.99386996282	2491	4207	AMPLICON	ILLUMINA	2020-11-23	Severe acute respiratory syndrome coronavirus 2	PAIRED	CZ BIOHUB	USA	North America			0.0787992495309568	SRR13526690	SRR13526690	NA		24985	G	T	G>T	S	S	TTG	TTT	3423	3423	1141	L	F	G24985T;L1141F;S;S	FALSE	FALSE	No	FALSE	Non-Synonymous	SD3	FALSE	TRUE	FALSE	FALSE	FALSE	FALSE	TRUE	TRUE	TRUE	1141	2	S:L1141F
SRR13526690	25153	1	0	0.0	0.0	0	0.0	0.0	0	0.0	0.0	6066	60.0	60.0	0	NA	NA	NA	NA	6066	6066	3631	0.5985822617870096	2435	0.4014177382129904	6066	1	SRR13526690	3616.99386996282	2491	4207	AMPLICON	ILLUMINA	2020-11-23	Severe acute respiratory syndrome coronavirus 2	PAIRED	CZ BIOHUB	USA	North America			1	SRR13526690	SRR13526690	NA		25153	C	T	C>T	S	S	CTC	CTT	3591	3591	1197	L	L	C25153T;L1197L;S;S	FALSE	FALSE	Yes	TRUE	Synonymous	HR2-TM-CT	TRUE	TRUE	FALSE	FALSE	FALSE	FALSE	TRUE	TRUE	TRUE	1197	2	S:L1197L
SRR13526690	28378	2	0	0.0	0.0	2	60.0	60.0	0	0.0	0.0	6858	60.0	60.0	0	NA	NA	NA	NA	6860	6860	2960	0.431612715077282	3898	0.568387284922718	6858	0.999708454810496	SRR13526690	3616.99386996282	2491	4207	AMPLICON	ILLUMINA	2020-11-23	Severe acute respiratory syndrome coronavirus 2	PAIRED	CZ BIOHUB	USA	North America			0.999708454810496	SRR13526690	SRR13526690	NA		28378	G	T	G>T	N	N	GCG	GCT	105	105	35	A	A	G28378T;A35A;N;N	FALSE	FALSE	Yes	TRUE	Synonymous	NA	TRUE	TRUE	FALSE	FALSE	FALSE	FALSE	TRUE	TRUE	FALSE	35	2	N:A35A
SRR13526690	28881	1	6211	60.0	36.43	0	0.0	0.0	0	0.0	0.0	0	0.0	0.0	0	NA	NA	NA	NA	6211	6211	3025	0.4870391241345999	3186	0.5129608758654001	6211	1	SRR13526690	3616.99386996282	2491	4207	AMPLICON	ILLUMINA	2020-11-23	Severe acute respiratory syndrome coronavirus 2	PAIRED	CZ BIOHUB	USA	North America			1	SRR13526690	SRR13526690	NA		28881	G	A	G>A	N	N	AGG	AAG	608	608	203	R	K	G28881A;R203K;N;N	FALSE	FALSE	Yes	FALSE	Non-Synonymous	NA	TRUE	TRUE	FALSE	FALSE	FALSE	FALSE	FALSE	FALSE	FALSE	203	2	N:R203K
SRR13526690	28882	1	6229	60.0	36.6	0	0.0	0.0	0	0.0	0.0	0	0.0	0.0	0	NA	NA	NA	NA	6229	6229	3065	0.49205329908492534	3164	0.5079467009150747	6229	1	SRR13526690	3616.99386996282	2491	4207	AMPLICON	ILLUMINA	2020-11-23	Severe acute respiratory syndrome coronavirus 2	PAIRED	CZ BIOHUB	USA	North America			1	SRR13526690	SRR13526690	NA		28882	G	A	G>A	N	N	AGG	AGA	609	609	203	R	R	G28882A;R203R;N;N	FALSE	FALSE	Yes	TRUE	Synonymous	NA	TRUE	TRUE	FALSE	FALSE	FALSE	FALSE	FALSE	FALSE	FALSE	203	2	N:R203R
SRR13526690	28883	1	0	0.0	0.0	6341	60.0	60.0	0	0.0	0.0	0	0.0	0.0	0	NA	NA	NA	NA	6341	6341	3079	0.4855700993534143	3262	0.5144299006465857	6341	1	SRR13526690	3616.99386996282	2491	4207	AMPLICON	ILLUMINA	2020-11-23	Severe acute respiratory syndrome coronavirus 2	PAIRED	CZ BIOHUB	USA	North America			1	SRR13526690	SRR13526690	NA		28883	G	C	G>C	N	N	GGA	CGA	610	610	204	G	R	G28883C;G204R;N;N	FALSE	FALSE	Yes	FALSE	Non-Synonymous	NA	TRUE	TRUE	FALSE	FALSE	FALSE	FALSE	FALSE	FALSE	FALSE	204	2	N:G204R
SRR13526690	29402	2	0	0.0	0.0	4	60.0	60.0	0	0.0	0.0	7910	60.0	60.0	0	NA	NA	NA	NA	7914	7914	6257	0.79102402022756	1653	0.20897597977243995	7910	0.999494566590852	SRR13526690	3616.99386996282	2491	4207	AMPLICON	ILLUMINA	2020-11-23	Severe acute respiratory syndrome coronavirus 2	PAIRED	CZ BIOHUB	USA	North America			0.999494566590852	SRR13526690	SRR13526690	NA		29402	G	T	G>T	N	N	GAT	TAT	1129	1129	377	D	Y	G29402T;D377Y;N;N	FALSE	FALSE	Yes	FALSE	Non-Synonymous	NA	TRUE	TRUE	FALSE	FALSE	FALSE	FALSE	TRUE	TRUE	FALSE	377	2	N:D377Y
SRR13526693	3037	1	0	0.0	0.0	0	0.0	0.0	0	0.0	0.0	5516	60.0	60.0	0	NA	NA	NA	NA	5520	5520	2562	0.46446700507614214	2954	0.5355329949238579	5516	0.999275362318841	SRR13526693	6352.04810685949	327	739	AMPLICON	ILLUMINA	2020-11-23	Severe acute respiratory syndrome coronavirus 2	PAIRED	CZ BIOHUB	USA	North America			0.999275362318841	SRR13526693	SRR13526693	NA		3037	C	T	C>T	orf1a	NSP3	TTC	TTT	2772	318	106	F	F	C3037T;F106F;orf1a;NSP3	FALSE	FALSE	Yes	TRUE	Synonymous	NA	TRUE	TRUE	FALSE	FALSE	FALSE	FALSE	TRUE	TRUE	TRUE	924	2	NSP3:F106F
SRR13526693	5804	3	2	55.0	37.0	7905	60.0	60.0	0	0.0	0.0	2	60.0	60.0	0	NA	NA	NA	NA	7909	7909	4056	0.5130929791271347	3849	0.48690702087286525	7905	0.999494247060311	SRR13526693	6352.04810685949	327	739	AMPLICON	ILLUMINA	2020-11-23	Severe acute respiratory syndrome coronavirus 2	PAIRED	CZ BIOHUB	USA	North America			0.999494247060311	SRR13526693	SRR13526693	NA		5804	T	C	T>C	orf1a	NSP3	TGC	CGC	5539	3085	1029	C	R	T5804C;C1029R;orf1a;NSP3	FALSE	FALSE	Yes	FALSE	Non-Synonymous	NA	TRUE	FALSE	FALSE	FALSE	FALSE	FALSE	FALSE	FALSE	FALSE	1847	2	NSP3:C1029R
SRR13526693	5849	1	0	0.0	0.0	0	0.0	0.0	0	0.0	0.0	6960	60.0	60.0	0	NA	NA	NA	NA	6960	6960	3521	0.5058908045977012	3439	0.49410919540229886	6960	1	SRR13526693	6352.04810685949	327	739	AMPLICON	ILLUMINA	2020-11-23	Severe acute respiratory syndrome coronavirus 2	PAIRED	CZ BIOHUB	USA	North America			1	SRR13526693	SRR13526693	NA		5849	C	T	C>T	orf1a	NSP3	CCT	TCT	5584	3130	1044	P	S	C5849T;P1044S;orf1a;NSP3	FALSE	FALSE	Yes	FALSE	Non-Synonymous	NA	TRUE	TRUE	FALSE	FALSE	FALSE	FALSE	TRUE	TRUE	FALSE	1862	2	NSP3:P1044S
SRR13526693	6285	3	0	0.0	0.0	4	60.0	60.0	2	60.0	60.0	7941	60.0	60.0	0	NA	NA	NA	NA	7947	7947	6147	0.7740838685304118	1794	0.22591613146958822	7941	0.999244998112495	SRR13526693	6352.04810685949	327	739	AMPLICON	ILLUMINA	2020-11-23	Severe acute respiratory syndrome coronavirus 2	PAIRED	CZ BIOHUB	USA	North America			0.999244998112495	SRR13526693	SRR13526693	NA		6285	C	T	C>T	orf1a	NSP3	ACC	ATC	6020	3566	1189	T	I	C6285T;T1189I;orf1a;NSP3	FALSE	FALSE	Yes	FALSE	Non-Synonymous	NA	TRUE	TRUE	FALSE	FALSE	FALSE	FALSE	TRUE	FALSE	FALSE	2007	2	NSP3:T1189I
SRR13526693	6706	2	2	60.0	25.0	0	0.0	0.0	0	0.0	0.0	5982	60.0	60.0	0	NA	NA	NA	NA	5986	5986	2630	0.4396522902039452	3352	0.5603477097960549	5982	0.999331774139659	SRR13526693	6352.04810685949	327	739	AMPLICON	ILLUMINA	2020-11-23	Severe acute respiratory syndrome coronavirus 2	PAIRED	CZ BIOHUB	USA	North America			0.999331774139659	SRR13526693	SRR13526693	NA		6706	C	T	C>T	orf1a	NSP3	AAC	AAT	6441	3987	1329	N	N	C6706T;N1329N;orf1a;NSP3	FALSE	FALSE	Yes	TRUE	Synonymous	NA	TRUE	TRUE	FALSE	FALSE	FALSE	FALSE	FALSE	FALSE	FALSE	2147	2	NSP3:N1329N
SRR13526693	14408	2	0	0.0	0.0	8	60.0	60.0	0	0.0	0.0	6538	60.0	60.0	0	NA	NA	NA	NA	6568	6568	3332	0.5096359743040685	3206	0.49036402569593146	6538	0.995432399512789	SRR13526693	6352.04810685949	327	739	AMPLICON	ILLUMINA	2020-11-23	Severe acute respiratory syndrome coronavirus 2	PAIRED	CZ BIOHUB	USA	North America			0.995432399512789	SRR13526693	SRR13526693	NA		14408	C	T	C>T	orf1b	NSP12	CCT	CTT	941	968	323	P	L	C14408T;P323L;orf1b;NSP12	FALSE	FALSE	Yes	FALSE	Non-Synonymous	NA	TRUE	FALSE	FALSE	FALSE	FALSE	FALSE	FALSE	FALSE	FALSE	314	2	NSP12:P323L
SRR13526693	16092	1	0	0.0	0.0	0	0.0	0.0	0	0.0	0.0	7471	60.0	60.0	0	NA	NA	NA	NA	7471	7471	2704	0.3619328068531656	4767	0.6380671931468345	7471	1	SRR13526693	6352.04810685949	327	739	AMPLICON	ILLUMINA	2020-11-23	Severe acute respiratory syndrome coronavirus 2	PAIRED	CZ BIOHUB	USA	North America			1	SRR13526693	SRR13526693	NA		16092	C	T	C>T	orf1b	NSP12	TAC	TAT	2625	2652	884	Y	Y	C16092T;Y884Y;orf1b;NSP12	FALSE	FALSE	Yes	TRUE	Synonymous	NA	TRUE	TRUE	FALSE	FALSE	FALSE	FALSE	TRUE	FALSE	TRUE	875	2	NSP12:Y884Y
SRR13526693	17898	1	0	0.0	0.0	0	0.0	0.0	0	0.0	0.0	6869	60.0	60.0	0	NA	NA	NA	NA	6869	6869	2866	0.41723686126073667	4003	0.5827631387392633	6869	1	SRR13526693	6352.04810685949	327	739	AMPLICON	ILLUMINA	2020-11-23	Severe acute respiratory syndrome coronavirus 2	PAIRED	CZ BIOHUB	USA	North America			1	SRR13526693	SRR13526693	NA		17898	C	T	C>T	orf1b	NSP13	CAC	CAT	4431	1662	554	H	H	C17898T;H554H;orf1b;NSP13	FALSE	FALSE	Yes	TRUE	Synonymous	NA	TRUE	TRUE	FALSE	FALSE	FALSE	FALSE	TRUE	FALSE	TRUE	1477	2	NSP13:H554H
SRR13526693	20268	2	2	60.0	37.0	0	0.0	0.0	6368	60.0	60.0	0	0.0	0.0	0	NA	NA	NA	NA	6370	6370	4600	0.7223618090452262	1768	0.2776381909547739	6368	0.999686028257457	SRR13526693	6352.04810685949	327	739	AMPLICON	ILLUMINA	2020-11-23	Severe acute respiratory syndrome coronavirus 2	PAIRED	CZ BIOHUB	USA	North America			0.999686028257457	SRR13526693	SRR13526693	NA		20268	A	G	A>G	orf1b	NSP15	TTA	TTG	6801	648	216	L	L	A20268G;L216L;orf1b;NSP15	FALSE	FALSE	Yes	TRUE	Synonymous	NA	TRUE	TRUE	FALSE	FALSE	FALSE	FALSE	TRUE	TRUE	TRUE	2267	2	NSP15:L216L
SRR13526693	23403	3	4	60.0	37.0	4	60.0	60.0	7948	60.0	60.0	0	0.0	0.0	0	NA	NA	NA	NA	7956	7956	3815	0.4799949672873679	4133	0.5200050327126321	7948	0.998994469582705	SRR13526693	6352.04810685949	327	739	AMPLICON	ILLUMINA	2020-11-23	Severe acute respiratory syndrome coronavirus 2	PAIRED	CZ BIOHUB	USA	North America			0.998994469582705	SRR13526693	SRR13526693	NA		23403	A	G	A>G	S	S	GAT	GGT	1841	1841	614	D	G	A23403G;D614G;S;S	FALSE	FALSE	Yes	FALSE	Non-Synonymous	SD2	TRUE	TRUE	FALSE	FALSE	FALSE	FALSE	FALSE	FALSE	FALSE	614	2	S:D614G
SRR13526693	26325	1	7938	60.0	36.72	0	0.0	0.0	0	0.0	0.0	0	0.0	0.0	0	NA	NA	NA	NA	7938	7938	5434	0.6845553036029226	2504	0.31544469639707734	7938	1	SRR13526693	6352.04810685949	327	739	AMPLICON	ILLUMINA	2020-11-23	Severe acute respiratory syndrome coronavirus 2	PAIRED	CZ BIOHUB	USA	North America			1	SRR13526693	SRR13526693	NA		26325	G	A	G>A	E	E	TTG	TTA	81	81	27	L	L	G26325A;L27L;E;E	FALSE	FALSE	Yes	TRUE	Synonymous	NA	TRUE	FALSE	FALSE	FALSE	FALSE	FALSE	FALSE	FALSE	FALSE	27	2	E:L27L
SRR13526693	28291	3	2	60.0	37.0	10	60.0	60.0	0	0.0	0.0	7663	60.0	60.0	0	NA	NA	NA	NA	7675	7675	2869	0.37439645047631476	4794	0.6256035495236852	7663	0.998436482084691	SRR13526693	6352.04810685949	327	739	AMPLICON	ILLUMINA	2020-11-23	Severe acute respiratory syndrome coronavirus 2	PAIRED	CZ BIOHUB	USA	North America			0.998436482084691	SRR13526693	SRR13526693	NA		28291	C	T	C>T	N	N	CCC	CCT	18	18	6	P	P	C28291T;P6P;N;N	FALSE	FALSE	Yes	TRUE	Synonymous	NA	TRUE	TRUE	FALSE	FALSE	FALSE	FALSE	TRUE	TRUE	FALSE	6	2	N:P6P
SRR13526693	28854	2	0	0.0	0.0	2	60.0	60.0	0	0.0	0.0	7421	59.99	59.99	0	NA	NA	NA	NA	7433	7433	4190	0.564613933432152	3231	0.435386066567848	7421	0.998385577828602	SRR13526693	6352.04810685949	327	739	AMPLICON	ILLUMINA	2020-11-23	Severe acute respiratory syndrome coronavirus 2	PAIRED	CZ BIOHUB	USA	North America			0.998385577828602	SRR13526693	SRR13526693	NA		28854	C	T	C>T	N	N	TCA	TTA	581	581	194	S	L	C28854T;S194L;N;N	FALSE	FALSE	Yes	FALSE	Non-Synonymous	NA	TRUE	TRUE	FALSE	FALSE	FALSE	FALSE	TRUE	TRUE	FALSE	194	2	N:S194L
SRR13526698	401	1	606	60.0	36.68	0	0.0	0.0	0	0.0	0.0	0	0.0	0.0	0	NA	NA	NA	NA	606	606	434	0.7161716171617162	172	0.2838283828382838	606	1	SRR13526698	501.11983261904	3150	13940	AMPLICON	ILLUMINA	2020-11-23	Severe acute respiratory syndrome coronavirus 2	PAIRED	CZ BIOHUB	USA	North America			1	SRR13526698	SRR13526698	NA		401	C	A	C>A	orf1a	NSP1	CTT	ATT	136	136	46	L	I	C401A;L46I;orf1a;NSP1	FALSE	FALSE	Yes	FALSE	Non-Synonymous	NA	FALSE	TRUE	FALSE	FALSE	FALSE	FALSE	TRUE	TRUE	FALSE	46	2	NSP1:L46I
SRR13526698	1059	1	0	0.0	0.0	0	0.0	0.0	0	0.0	0.0	204	60.0	60.0	0	NA	NA	NA	NA	204	204	96	0.47058823529411764	108	0.5294117647058824	204	1	SRR13526698	501.11983261904	3150	13940	AMPLICON	ILLUMINA	2020-11-23	Severe acute respiratory syndrome coronavirus 2	PAIRED	CZ BIOHUB	USA	North America			1	SRR13526698	SRR13526698	NA		1059	C	T	C>T	orf1a	NSP2	ACC	ATC	794	254	85	T	I	C1059T;T85I;orf1a;NSP2	FALSE	FALSE	Yes	FALSE	Non-Synonymous	NA	TRUE	TRUE	FALSE	FALSE	FALSE	FALSE	TRUE	FALSE	FALSE	265	2	NSP2:T85I
SRR13526698	3037	1	0	0.0	0.0	0	0.0	0.0	0	0.0	0.0	440	60.0	60.0	0	NA	NA	NA	NA	440	440	214	0.4863636363636364	226	0.5136363636363637	440	1	SRR13526698	501.11983261904	3150	13940	AMPLICON	ILLUMINA	2020-11-23	Severe acute respiratory syndrome coronavirus 2	PAIRED	CZ BIOHUB	USA	North America			1	SRR13526698	SRR13526698	NA		3037	C	T	C>T	orf1a	NSP3	TTC	TTT	2772	318	106	F	F	C3037T;F106F;orf1a;NSP3	FALSE	FALSE	Yes	TRUE	Synonymous	NA	TRUE	TRUE	FALSE	FALSE	FALSE	FALSE	TRUE	TRUE	TRUE	924	2	NSP3:F106F
SRR13526698	4084	1	0	0.0	0.0	0	0.0	0.0	0	0.0	0.0	398	60.0	60.0	0	NA	NA	NA	NA	398	398	166	0.41708542713567837	232	0.5829145728643216	398	1	SRR13526698	501.11983261904	3150	13940	AMPLICON	ILLUMINA	2020-11-23	Severe acute respiratory syndrome coronavirus 2	PAIRED	CZ BIOHUB	USA	North America			1	SRR13526698	SRR13526698	NA		4084	C	T	C>T	orf1a	NSP3	GAC	GAT	3819	1365	455	D	D	C4084T;D455D;orf1a;NSP3	FALSE	FALSE	Yes	TRUE	Synonymous	NA	TRUE	TRUE	FALSE	FALSE	FALSE	FALSE	FALSE	FALSE	FALSE	1273	2	NSP3:D455D
SRR13526698	6449	1	0	0.0	0.0	0	0.0	0.0	0	0.0	0.0	442	60.0	60.0	0	NA	NA	NA	NA	444	444	142	0.3212669683257919	300	0.6787330316742082	442	0.995495495495496	SRR13526698	501.11983261904	3150	13940	AMPLICON	ILLUMINA	2020-11-23	Severe acute respiratory syndrome coronavirus 2	PAIRED	CZ BIOHUB	USA	North America			0.995495495495496	SRR13526698	SRR13526698	NA		6449	C	T	C>T	orf1a	NSP3	CTT	TTT	6184	3730	1244	L	F	C6449T;L1244F;orf1a;NSP3	FALSE	FALSE	Yes	FALSE	Non-Synonymous	NA	TRUE	TRUE	FALSE	FALSE	FALSE	FALSE	TRUE	TRUE	FALSE	2062	2	NSP3:L1244F
SRR13526698	8016	1	0	0.0	0.0	0	0.0	0.0	0	0.0	0.0	914	60.0	60.0	0	NA	NA	NA	NA	914	914	594	0.649890590809628	320	0.350109409190372	914	1	SRR13526698	501.11983261904	3150	13940	AMPLICON	ILLUMINA	2020-11-23	Severe acute respiratory syndrome coronavirus 2	PAIRED	CZ BIOHUB	USA	North America			1	SRR13526698	SRR13526698	NA		8016	C	T	C>T	orf1a	NSP3	GCG	GTG	7751	5297	1766	A	V	C8016T;A1766V;orf1a;NSP3	FALSE	FALSE	Yes	FALSE	Non-Synonymous	NA	TRUE	TRUE	FALSE	FALSE	FALSE	FALSE	FALSE	FALSE	FALSE	2584	2	NSP3:A1766V
SRR13526698	8123	1	0	0.0	0.0	0	0.0	0.0	0	0.0	0.0	1016	60.0	60.0	0	NA	NA	NA	NA	1016	1016	454	0.4468503937007874	562	0.5531496062992126	1016	1	SRR13526698	501.11983261904	3150	13940	AMPLICON	ILLUMINA	2020-11-23	Severe acute respiratory syndrome coronavirus 2	PAIRED	CZ BIOHUB	USA	North America			1	SRR13526698	SRR13526698	NA		8123	C	T	C>T	orf1a	NSP3	CTT	TTT	7858	5404	1802	L	F	C8123T;L1802F;orf1a;NSP3	FALSE	FALSE	Yes	FALSE	Non-Synonymous	NA	TRUE	TRUE	FALSE	FALSE	FALSE	FALSE	FALSE	FALSE	FALSE	2620	2	NSP3:L1802F
SRR13526698	8264	2	0	0.0	0.0	0	0.0	0.0	8	60.0	60.0	394	60.0	60.0	0	NA	NA	NA	NA	402	402	152	0.38578680203045684	242	0.6142131979695431	394	0.980099502487562	SRR13526698	501.11983261904	3150	13940	AMPLICON	ILLUMINA	2020-11-23	Severe acute respiratory syndrome coronavirus 2	PAIRED	CZ BIOHUB	USA	North America			0.980099502487562	SRR13526698	SRR13526698	NA		8264	G	T	G>T	orf1a	NSP3	GGC	TGC	7999	5545	1849	G	C	G8264T;G1849C;orf1a;NSP3	FALSE	FALSE	Yes	FALSE	Non-Synonymous	NA	TRUE	TRUE	FALSE	FALSE	FALSE	FALSE	TRUE	TRUE	FALSE	2667	2	NSP3:G1849C
SRR13526698	10319	1	0	0.0	0.0	0	0.0	0.0	0	0.0	0.0	476	60.0	60.0	0	NA	NA	NA	NA	476	476	186	0.3907563025210084	290	0.6092436974789915	476	1	SRR13526698	501.11983261904	3150	13940	AMPLICON	ILLUMINA	2020-11-23	Severe acute respiratory syndrome coronavirus 2	PAIRED	CZ BIOHUB	USA	North America			1	SRR13526698	SRR13526698	NA		10319	C	T	C>T	orf1a	NSP5	CTT	TTT	10054	265	89	L	F	C10319T;L89F;orf1a;NSP5	FALSE	FALSE	Yes	FALSE	Non-Synonymous	NA	TRUE	TRUE	FALSE	FALSE	FALSE	FALSE	FALSE	FALSE	FALSE	3352	2	NSP5:L89F
SRR13526698	14408	1	0	0.0	0.0	0	0.0	0.0	0	0.0	0.0	322	60.0	60.0	0	NA	NA	NA	NA	322	322	176	0.546583850931677	146	0.453416149068323	322	1	SRR13526698	501.11983261904	3150	13940	AMPLICON	ILLUMINA	2020-11-23	Severe acute respiratory syndrome coronavirus 2	PAIRED	CZ BIOHUB	USA	North America			1	SRR13526698	SRR13526698	NA		14408	C	T	C>T	orf1b	NSP12	CCT	CTT	941	968	323	P	L	C14408T;P323L;orf1b;NSP12	FALSE	FALSE	Yes	FALSE	Non-Synonymous	NA	TRUE	FALSE	FALSE	FALSE	FALSE	FALSE	FALSE	FALSE	FALSE	314	2	NSP12:P323L
SRR13526698	17676	1	0	0.0	0.0	0	0.0	0.0	0	0.0	0.0	288	60.0	60.0	0	NA	NA	NA	NA	288	288	86	0.2986111111111111	202	0.7013888888888888	288	1	SRR13526698	501.11983261904	3150	13940	AMPLICON	ILLUMINA	2020-11-23	Severe acute respiratory syndrome coronavirus 2	PAIRED	CZ BIOHUB	USA	North America			1	SRR13526698	SRR13526698	NA		17676	C	T	C>T	orf1b	NSP13	ATC	ATT	4209	1440	480	I	I	C17676T;I480I;orf1b;NSP13	FALSE	FALSE	Yes	TRUE	Synonymous	NA	TRUE	TRUE	FALSE	FALSE	FALSE	FALSE	TRUE	FALSE	TRUE	1403	2	NSP13:I480I
SRR13526698	18424	1	0	0.0	0.0	0	0.0	0.0	1100	60.0	60.0	0	0.0	0.0	0	NA	NA	NA	NA	1100	1100	588	0.5345454545454545	512	0.46545454545454545	1100	1	SRR13526698	501.11983261904	3150	13940	AMPLICON	ILLUMINA	2020-11-23	Severe acute respiratory syndrome coronavirus 2	PAIRED	CZ BIOHUB	USA	North America			1	SRR13526698	SRR13526698	NA		18424	A	G	A>G	orf1b	NSP14	AAT	GAT	4957	385	129	N	D	A18424G;N129D;orf1b;NSP14	FALSE	FALSE	Yes	FALSE	Non-Synonymous	NA	TRUE	TRUE	FALSE	FALSE	FALSE	FALSE	TRUE	TRUE	FALSE	1653	2	NSP14:N129D
SRR13526698	21304	1	0	0.0	0.0	0	0.0	0.0	0	0.0	0.0	178	60.0	60.0	0	NA	NA	NA	NA	178	178	76	0.42696629213483145	102	0.5730337078651685	178	1	SRR13526698	501.11983261904	3150	13940	AMPLICON	ILLUMINA	2020-11-23	Severe acute respiratory syndrome coronavirus 2	PAIRED	CZ BIOHUB	USA	North America			1	SRR13526698	SRR13526698	NA		21304	C	T	C>T	orf1b	NSP16	CGC	TGC	7837	646	216	R	C	C21304T;R216C;orf1b;NSP16	FALSE	FALSE	Yes	FALSE	Non-Synonymous	NA	TRUE	TRUE	FALSE	FALSE	FALSE	FALSE	FALSE	FALSE	TRUE	2613	2	NSP16:R216C
SRR13526698	22217	1	176	60.0	37.0	0	0.0	0.0	0	0.0	0.0	0	0.0	0.0	0	NA	NA	NA	NA	176	176	90	0.5113636363636364	86	0.48863636363636365	176	1	SRR13526698	501.11983261904	3150	13940	AMPLICON	ILLUMINA	2020-11-23	Severe acute respiratory syndrome coronavirus 2	PAIRED	CZ BIOHUB	USA	North America			1	SRR13526698	SRR13526698	NA		22217	G	A	G>A	S	S	GGT	AGT	655	655	219	G	S	G22217A;G219S;S;S	FALSE	FALSE	Yes	FALSE	Non-Synonymous	NTD	FALSE	TRUE	FALSE	FALSE	FALSE	FALSE	FALSE	FALSE	FALSE	219	2	S:G219S
SRR13526698	23403	2	0	0.0	0.0	0	0.0	0.0	1232	60.0	60.0	2	60.0	60.0	0	NA	NA	NA	NA	1234	1234	538	0.4366883116883117	694	0.5633116883116883	1232	0.99837925445705	SRR13526698	501.11983261904	3150	13940	AMPLICON	ILLUMINA	2020-11-23	Severe acute respiratory syndrome coronavirus 2	PAIRED	CZ BIOHUB	USA	North America			0.99837925445705	SRR13526698	SRR13526698	NA		23403	A	G	A>G	S	S	GAT	GGT	1841	1841	614	D	G	A23403G;D614G;S;S	FALSE	FALSE	Yes	FALSE	Non-Synonymous	SD2	TRUE	TRUE	FALSE	FALSE	FALSE	FALSE	FALSE	FALSE	FALSE	614	2	S:D614G
SRR13526698	23533	1	0	0.0	0.0	0	0.0	0.0	0	0.0	0.0	404	60.0	60.0	0	NA	NA	NA	NA	404	404	238	0.5891089108910891	166	0.41089108910891087	404	1	SRR13526698	501.11983261904	3150	13940	AMPLICON	ILLUMINA	2020-11-23	Severe acute respiratory syndrome coronavirus 2	PAIRED	CZ BIOHUB	USA	North America			1	SRR13526698	SRR13526698	NA		23533	C	T	C>T	S	S	AAC	AAT	1971	1971	657	N	N	C23533T;N657N;S;S	FALSE	FALSE	Yes	TRUE	Synonymous	SD2	TRUE	TRUE	FALSE	FALSE	FALSE	FALSE	TRUE	FALSE	FALSE	657	2	S:N657N
SRR13526698	28472	1	0	0.0	0.0	0	0.0	0.0	0	0.0	0.0	650	60.0	60.0	0	NA	NA	NA	NA	650	650	446	0.6861538461538461	204	0.31384615384615383	650	1	SRR13526698	501.11983261904	3150	13940	AMPLICON	ILLUMINA	2020-11-23	Severe acute respiratory syndrome coronavirus 2	PAIRED	CZ BIOHUB	USA	North America			1	SRR13526698	SRR13526698	NA		28472	C	T	C>T	N	N	CCT	TCT	199	199	67	P	S	C28472T;P67S;N;N	FALSE	FALSE	Yes	FALSE	Non-Synonymous	NA	TRUE	TRUE	FALSE	FALSE	FALSE	FALSE	TRUE	TRUE	FALSE	67	2	N:P67S
SRR13526698	28725	1	0	0.0	0.0	0	0.0	0.0	0	0.0	0.0	648	60.0	60.0	0	NA	NA	NA	NA	648	648	374	0.5771604938271605	274	0.4228395061728395	648	1	SRR13526698	501.11983261904	3150	13940	AMPLICON	ILLUMINA	2020-11-23	Severe acute respiratory syndrome coronavirus 2	PAIRED	CZ BIOHUB	USA	North America			1	SRR13526698	SRR13526698	NA		28725	C	T	C>T	N	N	CCT	CTT	452	452	151	P	L	C28725T;P151L;N;N	FALSE	FALSE	Yes	FALSE	Non-Synonymous	NA	TRUE	TRUE	FALSE	FALSE	FALSE	FALSE	FALSE	FALSE	FALSE	151	2	N:P151L
SRR13526698	28869	2	0	0.0	0.0	0	0.0	0.0	2	60.0	60.0	764	60.0	60.0	0	NA	NA	NA	NA	766	766	396	0.518324607329843	368	0.4816753926701571	764	0.997389033942559	SRR13526698	501.11983261904	3150	13940	AMPLICON	ILLUMINA	2020-11-23	Severe acute respiratory syndrome coronavirus 2	PAIRED	CZ BIOHUB	USA	North America			0.997389033942559	SRR13526698	SRR13526698	NA		28869	C	T	C>T	N	N	CCA	CTA	596	596	199	P	L	C28869T;P199L;N;N	FALSE	FALSE	Yes	FALSE	Non-Synonymous	NA	TRUE	TRUE	FALSE	FALSE	FALSE	FALSE	TRUE	TRUE	FALSE	199	2	N:P199L
SRR13526699	3037	1	0	0.0	0.0	0	0.0	0.0	0	0.0	0.0	286	60.0	60.0	0	NA	NA	NA	NA	286	286	116	0.40559440559440557	170	0.5944055944055944	286	1	SRR13526699	1336.56985344009	3713	11183	AMPLICON	ILLUMINA	2020-11-23	Severe acute respiratory syndrome coronavirus 2	PAIRED	CZ BIOHUB	USA	North America			1	SRR13526699	SRR13526699	NA		3037	C	T	C>T	orf1a	NSP3	TTC	TTT	2772	318	106	F	F	C3037T;F106F;orf1a;NSP3	FALSE	FALSE	Yes	TRUE	Synonymous	NA	TRUE	TRUE	FALSE	FALSE	FALSE	FALSE	TRUE	TRUE	TRUE	924	2	NSP3:F106F
SRR13526699	4201	1	0	0.0	0.0	0	0.0	0.0	0	0.0	0.0	376	60.0	60.0	0	NA	NA	NA	NA	376	376	226	0.601063829787234	150	0.39893617021276595	376	1	SRR13526699	1336.56985344009	3713	11183	AMPLICON	ILLUMINA	2020-11-23	Severe acute respiratory syndrome coronavirus 2	PAIRED	CZ BIOHUB	USA	North America			1	SRR13526699	SRR13526699	NA		4201	G	T	G>T	orf1a	NSP3	ATG	ATT	3936	1482	494	M	I	G4201T;M494I;orf1a;NSP3	FALSE	FALSE	Yes	FALSE	Non-Synonymous	NA	TRUE	TRUE	FALSE	FALSE	FALSE	FALSE	TRUE	TRUE	FALSE	1312	2	NSP3:M494I
SRR13526699	5804	1	0	0.0	0.0	4754	60.0	60.0	0	0.0	0.0	0	0.0	0.0	0	NA	NA	NA	NA	4754	4754	1898	0.3992427429533025	2856	0.6007572570466975	4754	1	SRR13526699	1336.56985344009	3713	11183	AMPLICON	ILLUMINA	2020-11-23	Severe acute respiratory syndrome coronavirus 2	PAIRED	CZ BIOHUB	USA	North America			1	SRR13526699	SRR13526699	NA		5804	T	C	T>C	orf1a	NSP3	TGC	CGC	5539	3085	1029	C	R	T5804C;C1029R;orf1a;NSP3	FALSE	FALSE	Yes	FALSE	Non-Synonymous	NA	TRUE	FALSE	FALSE	FALSE	FALSE	FALSE	FALSE	FALSE	FALSE	1847	2	NSP3:C1029R
SRR13526699	5849	1	0	0.0	0.0	0	0.0	0.0	0	0.0	0.0	3480	60.0	60.0	0	NA	NA	NA	NA	3480	3480	1242	0.3568965517241379	2238	0.6431034482758621	3480	1	SRR13526699	1336.56985344009	3713	11183	AMPLICON	ILLUMINA	2020-11-23	Severe acute respiratory syndrome coronavirus 2	PAIRED	CZ BIOHUB	USA	North America			1	SRR13526699	SRR13526699	NA		5849	C	T	C>T	orf1a	NSP3	CCT	TCT	5584	3130	1044	P	S	C5849T;P1044S;orf1a;NSP3	FALSE	FALSE	Yes	FALSE	Non-Synonymous	NA	TRUE	TRUE	FALSE	FALSE	FALSE	FALSE	TRUE	TRUE	FALSE	1862	2	NSP3:P1044S
SRR13526699	6285	1	0	0.0	0.0	0	0.0	0.0	0	0.0	0.0	4250	60.0	60.0	0	NA	NA	NA	NA	4250	4250	2978	0.7007058823529412	1272	0.2992941176470588	4250	1	SRR13526699	1336.56985344009	3713	11183	AMPLICON	ILLUMINA	2020-11-23	Severe acute respiratory syndrome coronavirus 2	PAIRED	CZ BIOHUB	USA	North America			1	SRR13526699	SRR13526699	NA		6285	C	T	C>T	orf1a	NSP3	ACC	ATC	6020	3566	1189	T	I	C6285T;T1189I;orf1a;NSP3	FALSE	FALSE	Yes	FALSE	Non-Synonymous	NA	TRUE	TRUE	FALSE	FALSE	FALSE	FALSE	TRUE	FALSE	FALSE	2007	2	NSP3:T1189I
SRR13526699	6706	1	0	0.0	0.0	0	0.0	0.0	0	0.0	0.0	256	60.0	60.0	0	NA	NA	NA	NA	256	256	106	0.4140625	150	0.5859375	256	1	SRR13526699	1336.56985344009	3713	11183	AMPLICON	ILLUMINA	2020-11-23	Severe acute respiratory syndrome coronavirus 2	PAIRED	CZ BIOHUB	USA	North America			1	SRR13526699	SRR13526699	NA		6706	C	T	C>T	orf1a	NSP3	AAC	AAT	6441	3987	1329	N	N	C6706T;N1329N;orf1a;NSP3	FALSE	FALSE	Yes	TRUE	Synonymous	NA	TRUE	TRUE	FALSE	FALSE	FALSE	FALSE	FALSE	FALSE	FALSE	2147	2	NSP3:N1329N
SRR13526699	9158	2	0	0.0	0.0	296	60.0	60.0	0	0.0	0.0	48	60.0	60.0	0	NA	NA	NA	NA	344	344	18	0.375	30	0.625	48	0.13953488372093	SRR13526699	1336.56985344009	3713	11183	AMPLICON	ILLUMINA	2020-11-23	Severe acute respiratory syndrome coronavirus 2	PAIRED	CZ BIOHUB	USA	North America			0.13953488372093	SRR13526699	SRR13526699	NA		9158	C	T	C>T	orf1a	NSP4	CCT	TCT	8893	604	202	P	S	C9158T;P202S;orf1a;NSP4	FALSE	FALSE	No	FALSE	Non-Synonymous	NA	TRUE	TRUE	FALSE	FALSE	FALSE	FALSE	TRUE	FALSE	FALSE	2965	2	NSP4:P202S
SRR13526699	12331	2	206	60.0	36.88	0	0.0	0.0	3418	60.0	60.0	0	0.0	0.0	0	NA	NA	NA	NA	3624	3624	60	0.2912621359223301	146	0.7087378640776699	206	0.0568432671081678	SRR13526699	1336.56985344009	3713	11183	AMPLICON	ILLUMINA	2020-11-23	Severe acute respiratory syndrome coronavirus 2	PAIRED	CZ BIOHUB	USA	North America			0.0568432671081678	SRR13526699	SRR13526699	NA		12331	G	A	G>A	orf1a	NSP8	AGG	AGA	12066	240	80	R	R	G12331A;R80R;orf1a;NSP8	FALSE	FALSE	No	TRUE	Synonymous	NA	TRUE	FALSE	FALSE	FALSE	FALSE	FALSE	FALSE	FALSE	FALSE	4022	2	NSP8:R80R
SRR13526699	12512	2	264	60.0	36.91	0	0.0	0.0	36	60.0	60.0	0	0.0	0.0	0	NA	NA	NA	NA	300	300	14	0.3888888888888889	22	0.6111111111111112	36	0.12	SRR13526699	1336.56985344009	3713	11183	AMPLICON	ILLUMINA	2020-11-23	Severe acute respiratory syndrome coronavirus 2	PAIRED	CZ BIOHUB	USA	North America			0.12	SRR13526699	SRR13526699	NA		12512	A	G	A>G	orf1a	NSP8	ACG	GCG	12247	421	141	T	A	A12512G;T141A;orf1a;NSP8	FALSE	FALSE	No	FALSE	Non-Synonymous	NA	FALSE	TRUE	FALSE	FALSE	FALSE	FALSE	FALSE	TRUE	FALSE	4083	2	NSP8:T141A
SRR13526699	14408	1	0	0.0	0.0	0	0.0	0.0	0	0.0	0.0	542	60.0	60.0	0	NA	NA	NA	NA	542	542	274	0.5055350553505535	268	0.4944649446494465	542	1	SRR13526699	1336.56985344009	3713	11183	AMPLICON	ILLUMINA	2020-11-23	Severe acute respiratory syndrome coronavirus 2	PAIRED	CZ BIOHUB	USA	North America			1	SRR13526699	SRR13526699	NA		14408	C	T	C>T	orf1b	NSP12	CCT	CTT	941	968	323	P	L	C14408T;P323L;orf1b;NSP12	FALSE	FALSE	Yes	FALSE	Non-Synonymous	NA	TRUE	FALSE	FALSE	FALSE	FALSE	FALSE	FALSE	FALSE	FALSE	314	2	NSP12:P323L
SRR13526699	16092	2	0	0.0	0.0	2	60.0	60.0	0	0.0	0.0	2072	60.0	60.0	0	NA	NA	NA	NA	2074	2074	556	0.26833976833976836	1516	0.7316602316602316	2072	0.999035679845709	SRR13526699	1336.56985344009	3713	11183	AMPLICON	ILLUMINA	2020-11-23	Severe acute respiratory syndrome coronavirus 2	PAIRED	CZ BIOHUB	USA	North America			0.999035679845709	SRR13526699	SRR13526699	NA		16092	C	T	C>T	orf1b	NSP12	TAC	TAT	2625	2652	884	Y	Y	C16092T;Y884Y;orf1b;NSP12	FALSE	FALSE	Yes	TRUE	Synonymous	NA	TRUE	TRUE	FALSE	FALSE	FALSE	FALSE	TRUE	FALSE	TRUE	875	2	NSP12:Y884Y
SRR13526699	17698	2	532	60.0	36.82	0	0.0	0.0	0	0.0	0.0	30	60.0	60.0	0	NA	NA	NA	NA	562	562	20	0.6666666666666666	10	0.3333333333333333	30	0.0533807829181495	SRR13526699	1336.56985344009	3713	11183	AMPLICON	ILLUMINA	2020-11-23	Severe acute respiratory syndrome coronavirus 2	PAIRED	CZ BIOHUB	USA	North America			0.0533807829181495	SRR13526699	SRR13526699	NA		17698	A	T	A>T	orf1b	NSP13	ATT	TTT	4231	1462	488	I	F	A17698T;I488F;orf1b;NSP13	FALSE	FALSE	No	FALSE	Non-Synonymous	NA	TRUE	TRUE	FALSE	FALSE	FALSE	FALSE	TRUE	FALSE	TRUE	1411	2	NSP13:I488F
SRR13526699	17898	1	0	0.0	0.0	0	0.0	0.0	0	0.0	0.0	1764	60.0	60.0	0	NA	NA	NA	NA	1764	1764	722	0.409297052154195	1042	0.590702947845805	1764	1	SRR13526699	1336.56985344009	3713	11183	AMPLICON	ILLUMINA	2020-11-23	Severe acute respiratory syndrome coronavirus 2	PAIRED	CZ BIOHUB	USA	North America			1	SRR13526699	SRR13526699	NA		17898	C	T	C>T	orf1b	NSP13	CAC	CAT	4431	1662	554	H	H	C17898T;H554H;orf1b;NSP13	FALSE	FALSE	Yes	TRUE	Synonymous	NA	TRUE	TRUE	FALSE	FALSE	FALSE	FALSE	TRUE	FALSE	TRUE	1477	2	NSP13:H554H
SRR13526699	23403	2	0	0.0	0.0	0	0.0	0.0	3682	60.0	60.0	96	60.0	60.0	0	NA	NA	NA	NA	3778	3778	1344	0.3650190114068441	2338	0.6349809885931559	3682	0.974589730015881	SRR13526699	1336.56985344009	3713	11183	AMPLICON	ILLUMINA	2020-11-23	Severe acute respiratory syndrome coronavirus 2	PAIRED	CZ BIOHUB	USA	North America			0.974589730015881	SRR13526699	SRR13526699	NA		23403	A	G	A>G	S	S	GAT	GGT	1841	1841	614	D	G	A23403G;D614G;S;S	FALSE	FALSE	Yes	FALSE	Non-Synonymous	SD2	TRUE	TRUE	FALSE	FALSE	FALSE	FALSE	FALSE	FALSE	FALSE	614	2	S:D614G
SRR13526699	24846	2	0	0.0	0.0	74	60.0	60.0	0	0.0	0.0	1182	60.0	60.0	0	NA	NA	NA	NA	1256	1256	38	0.5135135135135135	36	0.4864864864864865	74	0.0589171974522293	SRR13526699	1336.56985344009	3713	11183	AMPLICON	ILLUMINA	2020-11-23	Severe acute respiratory syndrome coronavirus 2	PAIRED	CZ BIOHUB	USA	North America			0.0589171974522293	SRR13526699	SRR13526699	NA		24846	T	C	T>C	S	S	TTT	TCT	3284	3284	1095	F	S	T24846C;F1095S;S;S	FALSE	FALSE	No	FALSE	Non-Synonymous	SD3	TRUE	TRUE	FALSE	FALSE	FALSE	FALSE	TRUE	TRUE	FALSE	1095	2	S:F1095S
SRR13526699	24872	1	0	0.0	0.0	0	0.0	0.0	0	0.0	0.0	1172	60.0	60.0	0	NA	NA	NA	NA	1174	1174	596	0.5085324232081911	576	0.49146757679180886	1172	0.998296422487223	SRR13526699	1336.56985344009	3713	11183	AMPLICON	ILLUMINA	2020-11-23	Severe acute respiratory syndrome coronavirus 2	PAIRED	CZ BIOHUB	USA	North America			0.998296422487223	SRR13526699	SRR13526699	NA		24872	G	T	G>T	S	S	GTA	TTA	3310	3310	1104	V	L	G24872T;V1104L;S;S	FALSE	FALSE	Yes	FALSE	Non-Synonymous	SD3	TRUE	TRUE	FALSE	FALSE	FALSE	FALSE	TRUE	TRUE	FALSE	1104	2	S:V1104L
SRR13526699	25282	2	0	0.0	0.0	2578	60.0	60.0	0	0.0	0.0	258	60.0	60.0	0	NA	NA	NA	NA	2836	2836	74	0.2868217054263566	184	0.7131782945736435	258	0.0909732016925247	SRR13526699	1336.56985344009	3713	11183	AMPLICON	ILLUMINA	2020-11-23	Severe acute respiratory syndrome coronavirus 2	PAIRED	CZ BIOHUB	USA	North America			0.0909732016925247	SRR13526699	SRR13526699	NA		25282	C	T	C>T	S	S	TGC	TGT	3720	3720	1240	C	C	C25282T;C1240C;S;S	FALSE	FALSE	No	TRUE	Synonymous	HR2-TM-CT	TRUE	FALSE	FALSE	FALSE	FALSE	FALSE	FALSE	FALSE	FALSE	1240	2	S:C1240C
SRR13526699	26325	1	1260	60.0	36.77	0	0.0	0.0	0	0.0	0.0	0	0.0	0.0	0	NA	NA	NA	NA	1260	1260	878	0.6968253968253968	382	0.30317460317460315	1260	1	SRR13526699	1336.56985344009	3713	11183	AMPLICON	ILLUMINA	2020-11-23	Severe acute respiratory syndrome coronavirus 2	PAIRED	CZ BIOHUB	USA	North America			1	SRR13526699	SRR13526699	NA		26325	G	A	G>A	E	E	TTG	TTA	81	81	27	L	L	G26325A;L27L;E;E	FALSE	FALSE	Yes	TRUE	Synonymous	NA	TRUE	FALSE	FALSE	FALSE	FALSE	FALSE	FALSE	FALSE	FALSE	27	2	E:L27L
SRR13526699	28291	2	2	60.0	37.0	0	0.0	0.0	0	0.0	0.0	7853	60.0	60.0	0	NA	NA	NA	NA	7855	7855	2304	0.29339106074111804	5549	0.7066089392588819	7853	0.999745385105029	SRR13526699	1336.56985344009	3713	11183	AMPLICON	ILLUMINA	2020-11-23	Severe acute respiratory syndrome coronavirus 2	PAIRED	CZ BIOHUB	USA	North America			0.999745385105029	SRR13526699	SRR13526699	NA		28291	C	T	C>T	N	N	CCC	CCT	18	18	6	P	P	C28291T;P6P;N;N	FALSE	FALSE	Yes	TRUE	Synonymous	NA	TRUE	TRUE	FALSE	FALSE	FALSE	FALSE	TRUE	TRUE	FALSE	6	2	N:P6P
SRR13526699	28854	1	0	0.0	0.0	0	0.0	0.0	0	0.0	0.0	2970	59.98	59.98	0	NA	NA	NA	NA	2970	2970	1842	0.6202020202020202	1128	0.3797979797979798	2970	1	SRR13526699	1336.56985344009	3713	11183	AMPLICON	ILLUMINA	2020-11-23	Severe acute respiratory syndrome coronavirus 2	PAIRED	CZ BIOHUB	USA	North America			1	SRR13526699	SRR13526699	NA		28854	C	T	C>T	N	N	TCA	TTA	581	581	194	S	L	C28854T;S194L;N;N	FALSE	FALSE	Yes	FALSE	Non-Synonymous	NA	TRUE	TRUE	FALSE	FALSE	FALSE	FALSE	TRUE	TRUE	FALSE	194	2	N:S194L
SRR13526699	29017	3	0	0.0	0.0	4	60.0	60.0	322	60.0	60.0	28	60.0	60.0	0	NA	NA	NA	NA	354	354	12	0.42857142857142855	16	0.5714285714285714	28	0.0790960451977401	SRR13526699	1336.56985344009	3713	11183	AMPLICON	ILLUMINA	2020-11-23	Severe acute respiratory syndrome coronavirus 2	PAIRED	CZ BIOHUB	USA	North America			0.0790960451977401	SRR13526699	SRR13526699	NA		29017	G	T	G>T	N	N	AAG	AAT	744	744	248	K	N	G29017T;K248N;N;N	FALSE	FALSE	No	FALSE	Non-Synonymous	NA	TRUE	TRUE	FALSE	FALSE	FALSE	FALSE	FALSE	TRUE	FALSE	248	2	N:K248N
SRR13526701	2388	1	0	0.0	0.0	0	0.0	0.0	0	0.0	0.0	716	60.0	60.0	0	NA	NA	NA	NA	716	716	384	0.5363128491620112	332	0.46368715083798884	716	1	SRR13526701	1379.56703695003	1822	6068	AMPLICON	ILLUMINA	2020-11-23	Severe acute respiratory syndrome coronavirus 2	PAIRED	CZ BIOHUB	USA	North America			1	SRR13526701	SRR13526701	NA		2388	C	T	C>T	orf1a	NSP2	ACA	ATA	2123	1583	528	T	I	C2388T;T528I;orf1a;NSP2	FALSE	FALSE	Yes	FALSE	Non-Synonymous	NA	TRUE	TRUE	FALSE	FALSE	FALSE	FALSE	FALSE	FALSE	FALSE	708	2	NSP2:T528I
SRR13526701	3037	1	0	0.0	0.0	0	0.0	0.0	0	0.0	0.0	594	60.0	60.0	0	NA	NA	NA	NA	596	596	134	0.2255892255892256	460	0.7744107744107744	594	0.996644295302013	SRR13526701	1379.56703695003	1822	6068	AMPLICON	ILLUMINA	2020-11-23	Severe acute respiratory syndrome coronavirus 2	PAIRED	CZ BIOHUB	USA	North America			0.996644295302013	SRR13526701	SRR13526701	NA		3037	C	T	C>T	orf1a	NSP3	TTC	TTT	2772	318	106	F	F	C3037T;F106F;orf1a;NSP3	FALSE	FALSE	Yes	TRUE	Synonymous	NA	TRUE	TRUE	FALSE	FALSE	FALSE	FALSE	TRUE	TRUE	TRUE	924	2	NSP3:F106F
SRR13526701	4890	1	0	0.0	0.0	0	0.0	0.0	0	0.0	0.0	1096	59.99	59.99	0	NA	NA	NA	NA	1096	1096	112	0.10218978102189781	984	0.8978102189781022	1096	1	SRR13526701	1379.56703695003	1822	6068	AMPLICON	ILLUMINA	2020-11-23	Severe acute respiratory syndrome coronavirus 2	PAIRED	CZ BIOHUB	USA	North America			1	SRR13526701	SRR13526701	NA		4890	C	T	C>T	orf1a	NSP3	ACC	ATC	4625	2171	724	T	I	C4890T;T724I;orf1a;NSP3	FALSE	FALSE	Yes	FALSE	Non-Synonymous	NA	TRUE	TRUE	FALSE	TRUE	FALSE	FALSE	FALSE	FALSE	FALSE	1542	2	NSP3:T724I
SRR13526701	8763	1	0	0.0	0.0	0	0.0	0.0	480	60.0	60.0	0	0.0	0.0	0	NA	NA	NA	NA	480	480	400	0.8333333333333334	80	0.16666666666666666	480	1	SRR13526701	1379.56703695003	1822	6068	AMPLICON	ILLUMINA	2020-11-23	Severe acute respiratory syndrome coronavirus 2	PAIRED	CZ BIOHUB	USA	North America			1	SRR13526701	SRR13526701	NA		8763	A	G	A>G	orf1a	NSP4	GAT	GGT	8498	209	70	D	G	A8763G;D70G;orf1a;NSP4	FALSE	FALSE	Yes	FALSE	Non-Synonymous	NA	TRUE	TRUE	FALSE	TRUE	FALSE	FALSE	FALSE	FALSE	FALSE	2833	2	NSP4:D70G
SRR13526701	11083	1	0	0.0	0.0	0	0.0	0.0	0	0.0	0.0	1358	59.91	59.91	0	NA	NA	NA	NA	1462	1462	1276	0.9396170839469808	82	0.060382916053019146	1358	0.928864569083447	SRR13526701	1379.56703695003	1822	6068	AMPLICON	ILLUMINA	2020-11-23	Severe acute respiratory syndrome coronavirus 2	PAIRED	CZ BIOHUB	USA	North America			0.928864569083447	SRR13526701	SRR13526701	NA		11083	G	T	G>T	orf1a	NSP6	TTG	TTT	10818	111	37	L	F	G11083T;L37F;orf1a;NSP6	FALSE	FALSE	Yes	FALSE	Non-Synonymous	NA	TRUE	TRUE	FALSE	FALSE	FALSE	FALSE	FALSE	FALSE	FALSE	3606	2	NSP6:L37F
SRR13526701	12750	2	0	0.0	0.0	0	0.0	0.0	2	60.0	60.0	1188	59.97	59.97	0	NA	NA	NA	NA	1190	1190	1000	0.8417508417508418	188	0.15824915824915825	1188	0.998319327731092	SRR13526701	1379.56703695003	1822	6068	AMPLICON	ILLUMINA	2020-11-23	Severe acute respiratory syndrome coronavirus 2	PAIRED	CZ BIOHUB	USA	North America			0.998319327731092	SRR13526701	SRR13526701	NA		12750	C	T	C>T	orf1a	NSP9	GCT	GTT	12485	65	22	A	V	C12750T;A22V;orf1a;NSP9	FALSE	FALSE	Yes	FALSE	Non-Synonymous	NA	TRUE	FALSE	FALSE	FALSE	FALSE	FALSE	FALSE	FALSE	FALSE	4162	2	NSP9:A22V
SRR13526701	13087	1	0	0.0	0.0	0	0.0	0.0	988	60.0	60.0	0	0.0	0.0	0	NA	NA	NA	NA	988	988	940	0.951417004048583	48	0.048582995951417005	988	1	SRR13526701	1379.56703695003	1822	6068	AMPLICON	ILLUMINA	2020-11-23	Severe acute respiratory syndrome coronavirus 2	PAIRED	CZ BIOHUB	USA	North America			1	SRR13526701	SRR13526701	NA		13087	A	G	A>G	orf1a	NSP10	GTA	GTG	12822	63	21	V	V	A13087G;V21V;orf1a;NSP10	FALSE	FALSE	Yes	TRUE	Synonymous	NA	TRUE	FALSE	FALSE	FALSE	FALSE	FALSE	FALSE	FALSE	FALSE	4274	2	NSP10:V21V
SRR13526701	14408	2	0	0.0	0.0	0	0.0	0.0	6	60.0	60.0	714	60.0	60.0	0	NA	NA	NA	NA	728	728	314	0.43977591036414565	400	0.5602240896358543	714	0.980769230769231	SRR13526701	1379.56703695003	1822	6068	AMPLICON	ILLUMINA	2020-11-23	Severe acute respiratory syndrome coronavirus 2	PAIRED	CZ BIOHUB	USA	North America			0.980769230769231	SRR13526701	SRR13526701	NA		14408	C	T	C>T	orf1b	NSP12	CCT	CTT	941	968	323	P	L	C14408T;P323L;orf1b;NSP12	FALSE	FALSE	Yes	FALSE	Non-Synonymous	NA	TRUE	FALSE	FALSE	FALSE	FALSE	FALSE	FALSE	FALSE	FALSE	314	2	NSP12:P323L
SRR13526701	18583	2	0	0.0	0.0	4	60.0	60.0	0	0.0	0.0	2110	60.0	60.0	0	NA	NA	NA	NA	2114	2114	136	0.06445497630331753	1974	0.9355450236966825	2110	0.998107852412488	SRR13526701	1379.56703695003	1822	6068	AMPLICON	ILLUMINA	2020-11-23	Severe acute respiratory syndrome coronavirus 2	PAIRED	CZ BIOHUB	USA	North America			0.998107852412488	SRR13526701	SRR13526701	NA		18583	G	T	G>T	orf1b	NSP14	GTA	TTA	5116	544	182	V	L	G18583T;V182L;orf1b;NSP14	FALSE	FALSE	Yes	FALSE	Non-Synonymous	NA	TRUE	TRUE	FALSE	FALSE	FALSE	FALSE	FALSE	FALSE	TRUE	1706	2	NSP14:V182L
SRR13526701	20268	1	0	0.0	0.0	0	0.0	0.0	406	60.0	60.0	0	0.0	0.0	0	NA	NA	NA	NA	406	406	388	0.9556650246305419	18	0.04433497536945813	406	1	SRR13526701	1379.56703695003	1822	6068	AMPLICON	ILLUMINA	2020-11-23	Severe acute respiratory syndrome coronavirus 2	PAIRED	CZ BIOHUB	USA	North America			1	SRR13526701	SRR13526701	NA		20268	A	G	A>G	orf1b	NSP15	TTA	TTG	6801	648	216	L	L	A20268G;L216L;orf1b;NSP15	FALSE	FALSE	Yes	TRUE	Synonymous	NA	TRUE	TRUE	FALSE	FALSE	FALSE	FALSE	TRUE	TRUE	TRUE	2267	2	NSP15:L216L
SRR13526701	23403	2	2	60.0	37.0	0	0.0	0.0	4190	60.0	60.0	0	0.0	0.0	0	NA	NA	NA	NA	4194	4194	702	0.1675417661097852	3488	0.8324582338902148	4190	0.999046256556986	SRR13526701	1379.56703695003	1822	6068	AMPLICON	ILLUMINA	2020-11-23	Severe acute respiratory syndrome coronavirus 2	PAIRED	CZ BIOHUB	USA	North America			0.999046256556986	SRR13526701	SRR13526701	NA		23403	A	G	A>G	S	S	GAT	GGT	1841	1841	614	D	G	A23403G;D614G;S;S	FALSE	FALSE	Yes	FALSE	Non-Synonymous	SD2	TRUE	TRUE	FALSE	FALSE	FALSE	FALSE	FALSE	FALSE	FALSE	614	2	S:D614G
SRR13526701	26440	3	2	60.0	25.0	0	0.0	0.0	6	60.0	60.0	3142	60.0	60.0	0	NA	NA	NA	NA	3150	3150	730	0.23233609166136218	2412	0.7676639083386378	3142	0.997460317460317	SRR13526701	1379.56703695003	1822	6068	AMPLICON	ILLUMINA	2020-11-23	Severe acute respiratory syndrome coronavirus 2	PAIRED	CZ BIOHUB	USA	North America			0.997460317460317	SRR13526701	SRR13526701	NA		26440	A	T	A>T	E	E	AAT	TAT	196	196	66	N	Y	A26440T;N66Y;E;E	FALSE	FALSE	Yes	FALSE	Non-Synonymous	NA	FALSE	FALSE	FALSE	FALSE	FALSE	FALSE	FALSE	FALSE	FALSE	66	2	E:N66Y
SRR13526701	28854	1	0	0.0	0.0	0	0.0	0.0	0	0.0	0.0	1506	60.0	60.0	0	NA	NA	NA	NA	1506	1506	992	0.6586985391766268	514	0.34130146082337315	1506	1	SRR13526701	1379.56703695003	1822	6068	AMPLICON	ILLUMINA	2020-11-23	Severe acute respiratory syndrome coronavirus 2	PAIRED	CZ BIOHUB	USA	North America			1	SRR13526701	SRR13526701	NA		28854	C	T	C>T	N	N	TCA	TTA	581	581	194	S	L	C28854T;S194L;N;N	FALSE	FALSE	Yes	FALSE	Non-Synonymous	NA	TRUE	TRUE	FALSE	FALSE	FALSE	FALSE	TRUE	TRUE	FALSE	194	2	N:S194L
SRR13526704	3037	1	0	0.0	0.0	0	0.0	0.0	0	0.0	0.0	3274	60.0	60.0	0	NA	NA	NA	NA	3276	3276	1328	0.405620036652413	1946	0.594379963347587	3274	0.999389499389499	SRR13526704	4255.15622593498	367	1551	AMPLICON	ILLUMINA	2020-11-23	Severe acute respiratory syndrome coronavirus 2	PAIRED	CZ BIOHUB	USA	North America			0.999389499389499	SRR13526704	SRR13526704	NA		3037	C	T	C>T	orf1a	NSP3	TTC	TTT	2772	318	106	F	F	C3037T;F106F;orf1a;NSP3	FALSE	FALSE	Yes	TRUE	Synonymous	NA	TRUE	TRUE	FALSE	FALSE	FALSE	FALSE	TRUE	TRUE	TRUE	924	2	NSP3:F106F
SRR13526704	4201	1	0	0.0	0.0	0	0.0	0.0	0	0.0	0.0	5870	60.0	60.0	0	NA	NA	NA	NA	5870	5870	3234	0.5509369676320273	2636	0.44906303236797274	5870	1	SRR13526704	4255.15622593498	367	1551	AMPLICON	ILLUMINA	2020-11-23	Severe acute respiratory syndrome coronavirus 2	PAIRED	CZ BIOHUB	USA	North America			1	SRR13526704	SRR13526704	NA		4201	G	T	G>T	orf1a	NSP3	ATG	ATT	3936	1482	494	M	I	G4201T;M494I;orf1a;NSP3	FALSE	FALSE	Yes	FALSE	Non-Synonymous	NA	TRUE	TRUE	FALSE	FALSE	FALSE	FALSE	TRUE	TRUE	FALSE	1312	2	NSP3:M494I
SRR13526704	5804	4	2	40.0	37.0	7346	60.0	60.0	2	60.0	60.0	4	60.0	60.0	0	NA	NA	NA	NA	7354	7354	3107	0.42295126599509936	4239	0.5770487340049006	7346	0.998912156649442	SRR13526704	4255.15622593498	367	1551	AMPLICON	ILLUMINA	2020-11-23	Severe acute respiratory syndrome coronavirus 2	PAIRED	CZ BIOHUB	USA	North America			0.998912156649442	SRR13526704	SRR13526704	NA		5804	T	C	T>C	orf1a	NSP3	TGC	CGC	5539	3085	1029	C	R	T5804C;C1029R;orf1a;NSP3	FALSE	FALSE	Yes	FALSE	Non-Synonymous	NA	TRUE	FALSE	FALSE	FALSE	FALSE	FALSE	FALSE	FALSE	FALSE	1847	2	NSP3:C1029R
SRR13526704	5849	2	0	0.0	0.0	8	60.0	60.0	0	0.0	0.0	6152	59.99	59.99	0	NA	NA	NA	NA	6160	6160	2350	0.3819895968790637	3802	0.6180104031209362	6152	0.998701298701299	SRR13526704	4255.15622593498	367	1551	AMPLICON	ILLUMINA	2020-11-23	Severe acute respiratory syndrome coronavirus 2	PAIRED	CZ BIOHUB	USA	North America			0.998701298701299	SRR13526704	SRR13526704	NA		5849	C	T	C>T	orf1a	NSP3	CCT	TCT	5584	3130	1044	P	S	C5849T;P1044S;orf1a;NSP3	FALSE	FALSE	Yes	FALSE	Non-Synonymous	NA	TRUE	TRUE	FALSE	FALSE	FALSE	FALSE	TRUE	TRUE	FALSE	1862	2	NSP3:P1044S
SRR13526704	6285	2	0	0.0	0.0	4	60.0	60.0	0	0.0	0.0	6774	60.0	60.0	0	NA	NA	NA	NA	6778	6778	4726	0.6976675524062592	2048	0.3023324475937408	6774	0.999409855414577	SRR13526704	4255.15622593498	367	1551	AMPLICON	ILLUMINA	2020-11-23	Severe acute respiratory syndrome coronavirus 2	PAIRED	CZ BIOHUB	USA	North America			0.999409855414577	SRR13526704	SRR13526704	NA		6285	C	T	C>T	orf1a	NSP3	ACC	ATC	6020	3566	1189	T	I	C6285T;T1189I;orf1a;NSP3	FALSE	FALSE	Yes	FALSE	Non-Synonymous	NA	TRUE	TRUE	FALSE	FALSE	FALSE	FALSE	TRUE	FALSE	FALSE	2007	2	NSP3:T1189I
SRR13526704	6706	2	0	0.0	0.0	2	60.0	60.0	0	0.0	0.0	2528	60.0	60.0	0	NA	NA	NA	NA	2530	2530	1140	0.4509493670886076	1388	0.5490506329113924	2528	0.999209486166008	SRR13526704	4255.15622593498	367	1551	AMPLICON	ILLUMINA	2020-11-23	Severe acute respiratory syndrome coronavirus 2	PAIRED	CZ BIOHUB	USA	North America			0.999209486166008	SRR13526704	SRR13526704	NA		6706	C	T	C>T	orf1a	NSP3	AAC	AAT	6441	3987	1329	N	N	C6706T;N1329N;orf1a;NSP3	FALSE	FALSE	Yes	TRUE	Synonymous	NA	TRUE	TRUE	FALSE	FALSE	FALSE	FALSE	FALSE	FALSE	FALSE	2147	2	NSP3:N1329N
SRR13526704	14408	2	0	0.0	0.0	2	60.0	60.0	0	0.0	0.0	5050	60.0	60.0	0	NA	NA	NA	NA	5094	5094	2516	0.4982178217821782	2534	0.5017821782178218	5050	0.991362387122104	SRR13526704	4255.15622593498	367	1551	AMPLICON	ILLUMINA	2020-11-23	Severe acute respiratory syndrome coronavirus 2	PAIRED	CZ BIOHUB	USA	North America			0.991362387122104	SRR13526704	SRR13526704	NA		14408	C	T	C>T	orf1b	NSP12	CCT	CTT	941	968	323	P	L	C14408T;P323L;orf1b;NSP12	FALSE	FALSE	Yes	FALSE	Non-Synonymous	NA	TRUE	FALSE	FALSE	FALSE	FALSE	FALSE	FALSE	FALSE	FALSE	314	2	NSP12:P323L
SRR13526704	16092	3	2	60.0	25.0	4	60.0	60.0	0	0.0	0.0	4347	60.0	60.0	0	NA	NA	NA	NA	4353	4353	1315	0.3025074764205199	3032	0.6974925235794801	4347	0.998621640248105	SRR13526704	4255.15622593498	367	1551	AMPLICON	ILLUMINA	2020-11-23	Severe acute respiratory syndrome coronavirus 2	PAIRED	CZ BIOHUB	USA	North America			0.998621640248105	SRR13526704	SRR13526704	NA		16092	C	T	C>T	orf1b	NSP12	TAC	TAT	2625	2652	884	Y	Y	C16092T;Y884Y;orf1b;NSP12	FALSE	FALSE	Yes	TRUE	Synonymous	NA	TRUE	TRUE	FALSE	FALSE	FALSE	FALSE	TRUE	FALSE	TRUE	875	2	NSP12:Y884Y
SRR13526704	17898	2	0	0.0	0.0	8	60.0	60.0	0	0.0	0.0	4588	60.0	60.0	0	NA	NA	NA	NA	4596	4596	1740	0.3792502179598954	2848	0.6207497820401047	4588	0.998259355961706	SRR13526704	4255.15622593498	367	1551	AMPLICON	ILLUMINA	2020-11-23	Severe acute respiratory syndrome coronavirus 2	PAIRED	CZ BIOHUB	USA	North America			0.998259355961706	SRR13526704	SRR13526704	NA		17898	C	T	C>T	orf1b	NSP13	CAC	CAT	4431	1662	554	H	H	C17898T;H554H;orf1b;NSP13	FALSE	FALSE	Yes	TRUE	Synonymous	NA	TRUE	TRUE	FALSE	FALSE	FALSE	FALSE	TRUE	FALSE	TRUE	1477	2	NSP13:H554H
SRR13526704	20268	1	0	0.0	0.0	0	0.0	0.0	612	60.0	60.0	0	0.0	0.0	0	NA	NA	NA	NA	612	612	440	0.7189542483660131	172	0.28104575163398693	612	1	SRR13526704	4255.15622593498	367	1551	AMPLICON	ILLUMINA	2020-11-23	Severe acute respiratory syndrome coronavirus 2	PAIRED	CZ BIOHUB	USA	North America			1	SRR13526704	SRR13526704	NA		20268	A	G	A>G	orf1b	NSP15	TTA	TTG	6801	648	216	L	L	A20268G;L216L;orf1b;NSP15	FALSE	FALSE	Yes	TRUE	Synonymous	NA	TRUE	TRUE	FALSE	FALSE	FALSE	FALSE	TRUE	TRUE	TRUE	2267	2	NSP15:L216L
SRR13526704	23403	1	0	0.0	0.0	0	0.0	0.0	7906	60.0	60.0	0	0.0	0.0	0	NA	NA	NA	NA	7906	7906	2894	0.3660511004300531	5012	0.6339488995699468	7906	1	SRR13526704	4255.15622593498	367	1551	AMPLICON	ILLUMINA	2020-11-23	Severe acute respiratory syndrome coronavirus 2	PAIRED	CZ BIOHUB	USA	North America			1	SRR13526704	SRR13526704	NA		23403	A	G	A>G	S	S	GAT	GGT	1841	1841	614	D	G	A23403G;D614G;S;S	FALSE	FALSE	Yes	FALSE	Non-Synonymous	SD2	TRUE	TRUE	FALSE	FALSE	FALSE	FALSE	FALSE	FALSE	FALSE	614	2	S:D614G
SRR13526704	24872	2	0	0.0	0.0	0	0.0	0.0	8	60.0	60.0	6690	60.0	60.0	0	NA	NA	NA	NA	6712	6712	4078	0.6095665171898356	2612	0.39043348281016443	6690	0.996722288438617	SRR13526704	4255.15622593498	367	1551	AMPLICON	ILLUMINA	2020-11-23	Severe acute respiratory syndrome coronavirus 2	PAIRED	CZ BIOHUB	USA	North America			0.996722288438617	SRR13526704	SRR13526704	NA		24872	G	T	G>T	S	S	GTA	TTA	3310	3310	1104	V	L	G24872T;V1104L;S;S	FALSE	FALSE	Yes	FALSE	Non-Synonymous	SD3	TRUE	TRUE	FALSE	FALSE	FALSE	FALSE	TRUE	TRUE	FALSE	1104	2	S:V1104L
SRR13526704	26325	2	7600	60.0	36.72	0	0.0	0.0	6	60.0	60.0	0	0.0	0.0	0	NA	NA	NA	NA	7606	7606	5168	0.68	2432	0.32	7600	0.999211149092821	SRR13526704	4255.15622593498	367	1551	AMPLICON	ILLUMINA	2020-11-23	Severe acute respiratory syndrome coronavirus 2	PAIRED	CZ BIOHUB	USA	North America			0.999211149092821	SRR13526704	SRR13526704	NA		26325	G	A	G>A	E	E	TTG	TTA	81	81	27	L	L	G26325A;L27L;E;E	FALSE	FALSE	Yes	TRUE	Synonymous	NA	TRUE	FALSE	FALSE	FALSE	FALSE	FALSE	FALSE	FALSE	FALSE	27	2	E:L27L
SRR13526704	28291	3	0	0.0	0.0	16	60.0	60.0	2	60.0	60.0	7681	60.0	60.0	0	NA	NA	NA	NA	7699	7699	2822	0.3674000781148288	4859	0.6325999218851712	7681	0.997662034030394	SRR13526704	4255.15622593498	367	1551	AMPLICON	ILLUMINA	2020-11-23	Severe acute respiratory syndrome coronavirus 2	PAIRED	CZ BIOHUB	USA	North America			0.997662034030394	SRR13526704	SRR13526704	NA		28291	C	T	C>T	N	N	CCC	CCT	18	18	6	P	P	C28291T;P6P;N;N	FALSE	FALSE	Yes	TRUE	Synonymous	NA	TRUE	TRUE	FALSE	FALSE	FALSE	FALSE	TRUE	TRUE	FALSE	6	2	N:P6P
SRR13526704	28854	2	0	0.0	0.0	10	60.0	60.0	0	0.0	0.0	7563	59.99	59.99	0	NA	NA	NA	NA	7573	7573	4391	0.5805897130768214	3172	0.4194102869231786	7563	0.998679519345042	SRR13526704	4255.15622593498	367	1551	AMPLICON	ILLUMINA	2020-11-23	Severe acute respiratory syndrome coronavirus 2	PAIRED	CZ BIOHUB	USA	North America			0.998679519345042	SRR13526704	SRR13526704	NA		28854	C	T	C>T	N	N	TCA	TTA	581	581	194	S	L	C28854T;S194L;N;N	FALSE	FALSE	Yes	FALSE	Non-Synonymous	NA	TRUE	TRUE	FALSE	FALSE	FALSE	FALSE	TRUE	TRUE	FALSE	194	2	N:S194L
SRR13526710	1059	3	12	60.0	35.0	6	60.0	60.0	0	0.0	0.0	4594	60.0	60.0	0	NA	NA	NA	NA	4612	4612	3006	0.6543317370483239	1588	0.3456682629516761	4594	0.996097137901128	SRR13526710	5079.6123698919	434	1330	AMPLICON	ILLUMINA	2020-11-23	Severe acute respiratory syndrome coronavirus 2	PAIRED	CZ BIOHUB	USA	North America			0.996097137901128	SRR13526710	SRR13526710	NA		1059	C	T	C>T	orf1a	NSP2	ACC	ATC	794	254	85	T	I	C1059T;T85I;orf1a;NSP2	FALSE	FALSE	Yes	FALSE	Non-Synonymous	NA	TRUE	TRUE	FALSE	FALSE	FALSE	FALSE	TRUE	FALSE	FALSE	265	2	NSP2:T85I
SRR13526710	3037	1	0	0.0	0.0	0	0.0	0.0	0	0.0	0.0	4150	60.0	60.0	0	NA	NA	NA	NA	4156	4156	1746	0.4207228915662651	2404	0.5792771084337349	4150	0.998556304138595	SRR13526710	5079.6123698919	434	1330	AMPLICON	ILLUMINA	2020-11-23	Severe acute respiratory syndrome coronavirus 2	PAIRED	CZ BIOHUB	USA	North America			0.998556304138595	SRR13526710	SRR13526710	NA		3037	C	T	C>T	orf1a	NSP3	TTC	TTT	2772	318	106	F	F	C3037T;F106F;orf1a;NSP3	FALSE	FALSE	Yes	TRUE	Synonymous	NA	TRUE	TRUE	FALSE	FALSE	FALSE	FALSE	TRUE	TRUE	TRUE	924	2	NSP3:F106F
SRR13526710	3216	2	0	0.0	0.0	0	0.0	0.0	14	60.0	60.0	5778	60.0	60.0	0	NA	NA	NA	NA	5796	5796	4400	0.761509172724126	1378	0.238490827275874	5778	0.996894409937888	SRR13526710	5079.6123698919	434	1330	AMPLICON	ILLUMINA	2020-11-23	Severe acute respiratory syndrome coronavirus 2	PAIRED	CZ BIOHUB	USA	North America			0.996894409937888	SRR13526710	SRR13526710	NA		3216	G	T	G>T	orf1a	NSP3	AGT	ATT	2951	497	166	S	I	G3216T;S166I;orf1a;NSP3	FALSE	FALSE	Yes	FALSE	Non-Synonymous	NA	TRUE	TRUE	FALSE	FALSE	FALSE	FALSE	TRUE	TRUE	FALSE	984	2	NSP3:S166I
SRR13526710	8083	2	7822	59.96	36.57	0	0.0	0.0	59	60.0	60.0	0	0.0	0.0	0	NA	NA	NA	NA	7881	7881	7364	0.9414472002045513	458	0.05855279979544874	7822	0.992513640400964	SRR13526710	5079.6123698919	434	1330	AMPLICON	ILLUMINA	2020-11-23	Severe acute respiratory syndrome coronavirus 2	PAIRED	CZ BIOHUB	USA	North America			0.992513640400964	SRR13526710	SRR13526710	NA		8083	G	A	G>A	orf1a	NSP3	ATG	ATA	7818	5364	1788	M	I	G8083A;M1788I;orf1a;NSP3	FALSE	FALSE	Yes	FALSE	Non-Synonymous	NA	TRUE	TRUE	FALSE	FALSE	FALSE	FALSE	FALSE	FALSE	FALSE	2606	2	NSP3:M1788I
SRR13526710	8953	4	2	60.0	37.0	5570	60.0	60.0	2	60.0	60.0	12	60.0	60.0	0	NA	NA	NA	NA	5586	5586	2676	0.48043087971274684	2894	0.5195691202872531	5570	0.997135696383817	SRR13526710	5079.6123698919	434	1330	AMPLICON	ILLUMINA	2020-11-23	Severe acute respiratory syndrome coronavirus 2	PAIRED	CZ BIOHUB	USA	North America			0.997135696383817	SRR13526710	SRR13526710	NA		8953	T	C	T>C	orf1a	NSP4	TGT	TGC	8688	399	133	C	C	T8953C;C133C;orf1a;NSP4	FALSE	FALSE	Yes	TRUE	Synonymous	NA	TRUE	TRUE	FALSE	TRUE	FALSE	FALSE	FALSE	FALSE	FALSE	2896	2	NSP4:C133C
SRR13526710	10319	2	0	0.0	0.0	4	60.0	60.0	0	0.0	0.0	6430	60.0	60.0	0	NA	NA	NA	NA	6434	6434	2174	0.3381026438569207	4256	0.6618973561430793	6430	0.999378302766553	SRR13526710	5079.6123698919	434	1330	AMPLICON	ILLUMINA	2020-11-23	Severe acute respiratory syndrome coronavirus 2	PAIRED	CZ BIOHUB	USA	North America			0.999378302766553	SRR13526710	SRR13526710	NA		10319	C	T	C>T	orf1a	NSP5	CTT	TTT	10054	265	89	L	F	C10319T;L89F;orf1a;NSP5	FALSE	FALSE	Yes	FALSE	Non-Synonymous	NA	TRUE	TRUE	FALSE	FALSE	FALSE	FALSE	FALSE	FALSE	FALSE	3352	2	NSP5:L89F
SRR13526710	14408	2	0	0.0	0.0	4	60.0	60.0	0	0.0	0.0	5286	60.0	60.0	0	NA	NA	NA	NA	5352	5352	2604	0.492622020431328	2682	0.5073779795686719	5286	0.987668161434978	SRR13526710	5079.6123698919	434	1330	AMPLICON	ILLUMINA	2020-11-23	Severe acute respiratory syndrome coronavirus 2	PAIRED	CZ BIOHUB	USA	North America			0.987668161434978	SRR13526710	SRR13526710	NA		14408	C	T	C>T	orf1b	NSP12	CCT	CTT	941	968	323	P	L	C14408T;P323L;orf1b;NSP12	FALSE	FALSE	Yes	FALSE	Non-Synonymous	NA	TRUE	FALSE	FALSE	FALSE	FALSE	FALSE	FALSE	FALSE	FALSE	314	2	NSP12:P323L
SRR13526710	14805	2	0	0.0	0.0	44	60.0	60.0	0	0.0	0.0	7428	60.0	60.0	0	NA	NA	NA	NA	7472	7472	2688	0.36187399030694667	4740	0.6381260096930533	7428	0.994111349036403	SRR13526710	5079.6123698919	434	1330	AMPLICON	ILLUMINA	2020-11-23	Severe acute respiratory syndrome coronavirus 2	PAIRED	CZ BIOHUB	USA	North America			0.994111349036403	SRR13526710	SRR13526710	NA		14805	C	T	C>T	orf1b	NSP12	TAC	TAT	1338	1365	455	Y	Y	C14805T;Y455Y;orf1b;NSP12	FALSE	FALSE	Yes	TRUE	Synonymous	NA	TRUE	TRUE	FALSE	FALSE	FALSE	FALSE	FALSE	FALSE	TRUE	446	2	NSP12:Y455Y
SRR13526710	18424	3	16	60.0	37.0	2	60.0	60.0	6569	60.0	60.0	0	0.0	0.0	0	NA	NA	NA	NA	6587	6587	5127	0.780484091947024	1442	0.2195159080529761	6569	0.997267344770002	SRR13526710	5079.6123698919	434	1330	AMPLICON	ILLUMINA	2020-11-23	Severe acute respiratory syndrome coronavirus 2	PAIRED	CZ BIOHUB	USA	North America			0.997267344770002	SRR13526710	SRR13526710	NA		18424	A	G	A>G	orf1b	NSP14	AAT	GAT	4957	385	129	N	D	A18424G;N129D;orf1b;NSP14	FALSE	FALSE	Yes	FALSE	Non-Synonymous	NA	TRUE	TRUE	FALSE	FALSE	FALSE	FALSE	TRUE	TRUE	FALSE	1653	2	NSP14:N129D
SRR13526710	21304	2	0	0.0	0.0	2	60.0	60.0	0	0.0	0.0	1770	60.0	60.0	0	NA	NA	NA	NA	1772	1772	648	0.36610169491525424	1122	0.6338983050847458	1770	0.998871331828442	SRR13526710	5079.6123698919	434	1330	AMPLICON	ILLUMINA	2020-11-23	Severe acute respiratory syndrome coronavirus 2	PAIRED	CZ BIOHUB	USA	North America			0.998871331828442	SRR13526710	SRR13526710	NA		21304	C	T	C>T	orf1b	NSP16	CGC	TGC	7837	646	216	R	C	C21304T;R216C;orf1b;NSP16	FALSE	FALSE	Yes	FALSE	Non-Synonymous	NA	TRUE	TRUE	FALSE	FALSE	FALSE	FALSE	FALSE	FALSE	TRUE	2613	2	NSP16:R216C
SRR13526710	23403	1	0	0.0	0.0	0	0.0	0.0	7963	60.0	60.0	0	0.0	0.0	0	NA	NA	NA	NA	7963	7963	3635	0.4564862489011679	4328	0.543513751098832	7963	1	SRR13526710	5079.6123698919	434	1330	AMPLICON	ILLUMINA	2020-11-23	Severe acute respiratory syndrome coronavirus 2	PAIRED	CZ BIOHUB	USA	North America			1	SRR13526710	SRR13526710	NA		23403	A	G	A>G	S	S	GAT	GGT	1841	1841	614	D	G	A23403G;D614G;S;S	FALSE	FALSE	Yes	FALSE	Non-Synonymous	SD2	TRUE	TRUE	FALSE	FALSE	FALSE	FALSE	FALSE	FALSE	FALSE	614	2	S:D614G
SRR13526710	26455	2	0	0.0	0.0	12	60.0	60.0	0	0.0	0.0	7423	60.0	60.0	0	NA	NA	NA	NA	7437	7437	2737	0.3687188468274283	4686	0.6312811531725717	7423	0.99811752050558	SRR13526710	5079.6123698919	434	1330	AMPLICON	ILLUMINA	2020-11-23	Severe acute respiratory syndrome coronavirus 2	PAIRED	CZ BIOHUB	USA	North America			0.99811752050558	SRR13526710	SRR13526710	NA		26455	C	T	C>T	E	E	CCT	TCT	211	211	71	P	S	C26455T;P71S;E;E	FALSE	FALSE	Yes	FALSE	Non-Synonymous	NA	TRUE	FALSE	FALSE	FALSE	FALSE	FALSE	FALSE	FALSE	FALSE	71	2	E:P71S
SRR13526710	28472	2	0	0.0	0.0	10	60.0	60.0	0	0.0	0.0	5302	60.0	60.0	0	NA	NA	NA	NA	5312	5312	3924	0.7400980761976612	1378	0.25990192380233873	5302	0.998117469879518	SRR13526710	5079.6123698919	434	1330	AMPLICON	ILLUMINA	2020-11-23	Severe acute respiratory syndrome coronavirus 2	PAIRED	CZ BIOHUB	USA	North America			0.998117469879518	SRR13526710	SRR13526710	NA		28472	C	T	C>T	N	N	CCT	TCT	199	199	67	P	S	C28472T;P67S;N;N	FALSE	FALSE	Yes	FALSE	Non-Synonymous	NA	TRUE	TRUE	FALSE	FALSE	FALSE	FALSE	TRUE	TRUE	FALSE	67	2	N:P67S
SRR13526710	28869	2	0	0.0	0.0	12	60.0	60.0	0	0.0	0.0	6962	60.0	60.0	0	NA	NA	NA	NA	6974	6974	3674	0.5277219189887963	3288	0.47227808101120367	6962	0.998279323200459	SRR13526710	5079.6123698919	434	1330	AMPLICON	ILLUMINA	2020-11-23	Severe acute respiratory syndrome coronavirus 2	PAIRED	CZ BIOHUB	USA	North America			0.998279323200459	SRR13526710	SRR13526710	NA		28869	C	T	C>T	N	N	CCA	CTA	596	596	199	P	L	C28869T;P199L;N;N	FALSE	FALSE	Yes	FALSE	Non-Synonymous	NA	TRUE	TRUE	FALSE	FALSE	FALSE	FALSE	TRUE	TRUE	FALSE	199	2	N:P199L
SRR13526713	3037	1	0	0.0	0.0	0	0.0	0.0	0	0.0	0.0	1218	60.0	60.0	0	NA	NA	NA	NA	1218	1218	508	0.41707717569786534	710	0.5829228243021346	1218	1	SRR13526713	2680.66428930186	2045	3551	AMPLICON	ILLUMINA	2020-11-23	Severe acute respiratory syndrome coronavirus 2	PAIRED	CZ BIOHUB	USA	North America			1	SRR13526713	SRR13526713	NA		3037	C	T	C>T	orf1a	NSP3	TTC	TTT	2772	318	106	F	F	C3037T;F106F;orf1a;NSP3	FALSE	FALSE	Yes	TRUE	Synonymous	NA	TRUE	TRUE	FALSE	FALSE	FALSE	FALSE	TRUE	TRUE	TRUE	924	2	NSP3:F106F
SRR13526713	3738	1	0	0.0	0.0	0	0.0	0.0	0	0.0	0.0	472	60.0	60.0	0	NA	NA	NA	NA	472	472	122	0.2584745762711864	350	0.7415254237288136	472	1	SRR13526713	2680.66428930186	2045	3551	AMPLICON	ILLUMINA	2020-11-23	Severe acute respiratory syndrome coronavirus 2	PAIRED	CZ BIOHUB	USA	North America			1	SRR13526713	SRR13526713	NA		3738	C	T	C>T	orf1a	NSP3	CCT	CTT	3473	1019	340	P	L	C3738T;P340L;orf1a;NSP3	FALSE	FALSE	Yes	FALSE	Non-Synonymous	NA	TRUE	TRUE	FALSE	FALSE	FALSE	FALSE	TRUE	TRUE	FALSE	1158	2	NSP3:P340L
SRR13526713	7945	1	0	0.0	0.0	0	0.0	0.0	0	0.0	0.0	1054	60.0	60.0	0	NA	NA	NA	NA	1054	1054	240	0.22770398481973433	814	0.7722960151802657	1054	1	SRR13526713	2680.66428930186	2045	3551	AMPLICON	ILLUMINA	2020-11-23	Severe acute respiratory syndrome coronavirus 2	PAIRED	CZ BIOHUB	USA	North America			1	SRR13526713	SRR13526713	NA		7945	C	T	C>T	orf1a	NSP3	TAC	TAT	7680	5226	1742	Y	Y	C7945T;Y1742Y;orf1a;NSP3	FALSE	FALSE	Yes	TRUE	Synonymous	NA	TRUE	TRUE	FALSE	FALSE	FALSE	FALSE	TRUE	TRUE	TRUE	2560	2	NSP3:Y1742Y
SRR13526713	14408	1	0	0.0	0.0	0	0.0	0.0	0	0.0	0.0	1568	60.0	60.0	0	NA	NA	NA	NA	1568	1568	746	0.475765306122449	822	0.5242346938775511	1568	1	SRR13526713	2680.66428930186	2045	3551	AMPLICON	ILLUMINA	2020-11-23	Severe acute respiratory syndrome coronavirus 2	PAIRED	CZ BIOHUB	USA	North America			1	SRR13526713	SRR13526713	NA		14408	C	T	C>T	orf1b	NSP12	CCT	CTT	941	968	323	P	L	C14408T;P323L;orf1b;NSP12	FALSE	FALSE	Yes	FALSE	Non-Synonymous	NA	TRUE	FALSE	FALSE	FALSE	FALSE	FALSE	FALSE	FALSE	FALSE	314	2	NSP12:P323L
SRR13526713	20268	1	0	0.0	0.0	0	0.0	0.0	442	60.0	60.0	0	0.0	0.0	0	NA	NA	NA	NA	442	442	328	0.7420814479638009	114	0.2579185520361991	442	1	SRR13526713	2680.66428930186	2045	3551	AMPLICON	ILLUMINA	2020-11-23	Severe acute respiratory syndrome coronavirus 2	PAIRED	CZ BIOHUB	USA	North America			1	SRR13526713	SRR13526713	NA		20268	A	G	A>G	orf1b	NSP15	TTA	TTG	6801	648	216	L	L	A20268G;L216L;orf1b;NSP15	FALSE	FALSE	Yes	TRUE	Synonymous	NA	TRUE	TRUE	FALSE	FALSE	FALSE	FALSE	TRUE	TRUE	TRUE	2267	2	NSP15:L216L
SRR13526713	23403	2	2	60.0	37.0	0	0.0	0.0	7123	60.0	60.0	0	0.0	0.0	0	NA	NA	NA	NA	7125	7125	2739	0.38452899059385093	4384	0.6154710094061491	7123	0.999719298245614	SRR13526713	2680.66428930186	2045	3551	AMPLICON	ILLUMINA	2020-11-23	Severe acute respiratory syndrome coronavirus 2	PAIRED	CZ BIOHUB	USA	North America			0.999719298245614	SRR13526713	SRR13526713	NA		23403	A	G	A>G	S	S	GAT	GGT	1841	1841	614	D	G	A23403G;D614G;S;S	FALSE	FALSE	Yes	FALSE	Non-Synonymous	SD2	TRUE	TRUE	FALSE	FALSE	FALSE	FALSE	FALSE	FALSE	FALSE	614	2	S:D614G
SRR13526713	23604	1	0	0.0	0.0	0	0.0	0.0	1744	60.0	60.0	0	0.0	0.0	0	NA	NA	NA	NA	1744	1744	1066	0.6112385321100917	678	0.38876146788990823	1744	1	SRR13526713	2680.66428930186	2045	3551	AMPLICON	ILLUMINA	2020-11-23	Severe acute respiratory syndrome coronavirus 2	PAIRED	CZ BIOHUB	USA	North America			1	SRR13526713	SRR13526713	NA		23604	C	G	C>G	S	S	CCT	CGT	2042	2042	681	P	R	C23604G;P681R;S;S	FALSE	FALSE	Yes	FALSE	Non-Synonymous	NA	TRUE	TRUE	FALSE	FALSE	FALSE	FALSE	FALSE	FALSE	FALSE	681	2	S:P681R
SRR13526713	28628	1	0	0.0	0.0	0	0.0	0.0	0	0.0	0.0	3104	60.0	60.0	0	NA	NA	NA	NA	3104	3104	1018	0.3279639175257732	2086	0.6720360824742269	3104	1	SRR13526713	2680.66428930186	2045	3551	AMPLICON	ILLUMINA	2020-11-23	Severe acute respiratory syndrome coronavirus 2	PAIRED	CZ BIOHUB	USA	North America			1	SRR13526713	SRR13526713	NA		28628	G	T	G>T	N	N	GCT	TCT	355	355	119	A	S	G28628T;A119S;N;N	FALSE	FALSE	Yes	FALSE	Non-Synonymous	NA	TRUE	TRUE	FALSE	FALSE	FALSE	FALSE	TRUE	TRUE	FALSE	119	2	N:A119S
SRR13526713	28854	1	0	0.0	0.0	0	0.0	0.0	0	0.0	0.0	3426	60.0	60.0	0	NA	NA	NA	NA	3426	3426	2046	0.5971978984238179	1380	0.4028021015761821	3426	1	SRR13526713	2680.66428930186	2045	3551	AMPLICON	ILLUMINA	2020-11-23	Severe acute respiratory syndrome coronavirus 2	PAIRED	CZ BIOHUB	USA	North America			1	SRR13526713	SRR13526713	NA		28854	C	T	C>T	N	N	TCA	TTA	581	581	194	S	L	C28854T;S194L;N;N	FALSE	FALSE	Yes	FALSE	Non-Synonymous	NA	TRUE	TRUE	FALSE	FALSE	FALSE	FALSE	TRUE	TRUE	FALSE	194	2	N:S194L
SRR13526714	1059	2	2	60.0	37.0	0	0.0	0.0	0	0.0	0.0	6120	60.0	60.0	0	NA	NA	NA	NA	6124	6124	3786	0.6186274509803922	2334	0.3813725490196078	6120	0.999346832135859	SRR13526714	6686.37429345463	117	117	AMPLICON	ILLUMINA	2020-11-13	Severe acute respiratory syndrome coronavirus 2	PAIRED	CZ BIOHUB	USA	North America			0.999346832135859	SRR13526714	SRR13526714	NA		1059	C	T	C>T	orf1a	NSP2	ACC	ATC	794	254	85	T	I	C1059T;T85I;orf1a;NSP2	FALSE	FALSE	Yes	FALSE	Non-Synonymous	NA	TRUE	TRUE	FALSE	FALSE	FALSE	FALSE	TRUE	FALSE	FALSE	265	2	NSP2:T85I
SRR13526714	2062	2	0	0.0	0.0	4	60.0	60.0	0	0.0	0.0	7123	60.0	60.0	0	NA	NA	NA	NA	7127	7127	4028	0.565492067948898	3095	0.43450793205110205	7123	0.999438754033955	SRR13526714	6686.37429345463	117	117	AMPLICON	ILLUMINA	2020-11-13	Severe acute respiratory syndrome coronavirus 2	PAIRED	CZ BIOHUB	USA	North America			0.999438754033955	SRR13526714	SRR13526714	NA		2062	C	T	C>T	orf1a	NSP2	GCC	GCT	1797	1257	419	A	A	C2062T;A419A;orf1a;NSP2	FALSE	FALSE	Yes	TRUE	Synonymous	NA	TRUE	TRUE	FALSE	FALSE	FALSE	FALSE	FALSE	FALSE	FALSE	599	2	NSP2:A419A
SRR13526714	3037	2	0	0.0	0.0	2	60.0	60.0	0	0.0	0.0	7468	60.0	60.0	0	NA	NA	NA	NA	7480	7480	3383	0.45299946438136046	4085	0.5470005356186395	7468	0.998395721925134	SRR13526714	6686.37429345463	117	117	AMPLICON	ILLUMINA	2020-11-13	Severe acute respiratory syndrome coronavirus 2	PAIRED	CZ BIOHUB	USA	North America			0.998395721925134	SRR13526714	SRR13526714	NA		3037	C	T	C>T	orf1a	NSP3	TTC	TTT	2772	318	106	F	F	C3037T;F106F;orf1a;NSP3	FALSE	FALSE	Yes	TRUE	Synonymous	NA	TRUE	TRUE	FALSE	FALSE	FALSE	FALSE	TRUE	TRUE	TRUE	924	2	NSP3:F106F
SRR13526714	5849	2	0	0.0	0.0	6	60.0	60.0	0	0.0	0.0	6858	60.0	60.0	0	NA	NA	NA	NA	6864	6864	2638	0.3846602508019831	4220	0.6153397491980169	6858	0.999125874125874	SRR13526714	6686.37429345463	117	117	AMPLICON	ILLUMINA	2020-11-13	Severe acute respiratory syndrome coronavirus 2	PAIRED	CZ BIOHUB	USA	North America			0.999125874125874	SRR13526714	SRR13526714	NA		5849	C	T	C>T	orf1a	NSP3	CCT	TCT	5584	3130	1044	P	S	C5849T;P1044S;orf1a;NSP3	FALSE	FALSE	Yes	FALSE	Non-Synonymous	NA	TRUE	TRUE	FALSE	FALSE	FALSE	FALSE	TRUE	TRUE	FALSE	1862	2	NSP3:P1044S
SRR13526714	10319	2	0	0.0	0.0	6	60.0	60.0	0	0.0	0.0	7587	60.0	60.0	0	NA	NA	NA	NA	7597	7597	3431	0.45222090417819955	4156	0.5477790958218004	7587	0.99868369093063	SRR13526714	6686.37429345463	117	117	AMPLICON	ILLUMINA	2020-11-13	Severe acute respiratory syndrome coronavirus 2	PAIRED	CZ BIOHUB	USA	North America			0.99868369093063	SRR13526714	SRR13526714	NA		10319	C	T	C>T	orf1a	NSP5	CTT	TTT	10054	265	89	L	F	C10319T;L89F;orf1a;NSP5	FALSE	FALSE	Yes	FALSE	Non-Synonymous	NA	TRUE	TRUE	FALSE	FALSE	FALSE	FALSE	FALSE	FALSE	FALSE	3352	2	NSP5:L89F
SRR13526714	12488	3	2	60.0	37.0	44	60.0	60.0	0	0.0	0.0	7402	60.0	60.0	0	NA	NA	NA	NA	7448	7448	5610	0.7579032693866522	1792	0.24209673061334774	7402	0.993823845327605	SRR13526714	6686.37429345463	117	117	AMPLICON	ILLUMINA	2020-11-13	Severe acute respiratory syndrome coronavirus 2	PAIRED	CZ BIOHUB	USA	North America			0.993823845327605	SRR13526714	SRR13526714	NA		12488	C	T	C>T	orf1a	NSP8	CCA	TCA	12223	397	133	P	S	C12488T;P133S;orf1a;NSP8	FALSE	FALSE	Yes	FALSE	Non-Synonymous	NA	TRUE	TRUE	FALSE	FALSE	FALSE	FALSE	FALSE	TRUE	FALSE	4075	2	NSP8:P133S
SRR13526714	14408	3	2	60.0	37.0	4	60.0	60.0	0	0.0	0.0	7516	60.0	60.0	0	NA	NA	NA	NA	7524	7524	4346	0.5782331027142097	3170	0.4217668972857903	7516	0.998936735778841	SRR13526714	6686.37429345463	117	117	AMPLICON	ILLUMINA	2020-11-13	Severe acute respiratory syndrome coronavirus 2	PAIRED	CZ BIOHUB	USA	North America			0.998936735778841	SRR13526714	SRR13526714	NA		14408	C	T	C>T	orf1b	NSP12	CCT	CTT	941	968	323	P	L	C14408T;P323L;orf1b;NSP12	FALSE	FALSE	Yes	FALSE	Non-Synonymous	NA	TRUE	FALSE	FALSE	FALSE	FALSE	FALSE	FALSE	FALSE	FALSE	314	2	NSP12:P323L
SRR13526714	18424	3	8	60.0	37.0	2	60.0	60.0	7422	60.0	60.0	0	0.0	0.0	0	NA	NA	NA	NA	7432	7432	5230	0.7046618162220426	2192	0.2953381837779574	7422	0.998654467168999	SRR13526714	6686.37429345463	117	117	AMPLICON	ILLUMINA	2020-11-13	Severe acute respiratory syndrome coronavirus 2	PAIRED	CZ BIOHUB	USA	North America			0.998654467168999	SRR13526714	SRR13526714	NA		18424	A	G	A>G	orf1b	NSP14	AAT	GAT	4957	385	129	N	D	A18424G;N129D;orf1b;NSP14	FALSE	FALSE	Yes	FALSE	Non-Synonymous	NA	TRUE	TRUE	FALSE	FALSE	FALSE	FALSE	TRUE	TRUE	FALSE	1653	2	NSP14:N129D
SRR13526714	21304	2	0	0.0	0.0	2	60.0	60.0	0	0.0	0.0	7755	60.0	60.0	0	NA	NA	NA	NA	7757	7757	3124	0.40283687943262414	4631	0.5971631205673759	7755	0.999742168364058	SRR13526714	6686.37429345463	117	117	AMPLICON	ILLUMINA	2020-11-13	Severe acute respiratory syndrome coronavirus 2	PAIRED	CZ BIOHUB	USA	North America			0.999742168364058	SRR13526714	SRR13526714	NA		21304	C	T	C>T	orf1b	NSP16	CGC	TGC	7837	646	216	R	C	C21304T;R216C;orf1b;NSP16	FALSE	FALSE	Yes	FALSE	Non-Synonymous	NA	TRUE	TRUE	FALSE	FALSE	FALSE	FALSE	FALSE	FALSE	TRUE	2613	2	NSP16:R216C
SRR13526714	23403	4	2	60.0	37.0	6	60.0	60.0	7899	60.0	60.0	2	60.0	60.0	0	NA	NA	NA	NA	7909	7909	3285	0.41587542726927457	4614	0.5841245727307254	7899	0.998735617650778	SRR13526714	6686.37429345463	117	117	AMPLICON	ILLUMINA	2020-11-13	Severe acute respiratory syndrome coronavirus 2	PAIRED	CZ BIOHUB	USA	North America			0.998735617650778	SRR13526714	SRR13526714	NA		23403	A	G	A>G	S	S	GAT	GGT	1841	1841	614	D	G	A23403G;D614G;S;S	FALSE	FALSE	Yes	FALSE	Non-Synonymous	SD2	TRUE	TRUE	FALSE	FALSE	FALSE	FALSE	FALSE	FALSE	FALSE	614	2	S:D614G
SRR13526714	26549	3	0	0.0	0.0	4	60.0	60.0	2	60.0	60.0	4633	60.0	60.0	0	NA	NA	NA	NA	4639	4639	2303	0.4970861213036909	2330	0.5029138786963091	4633	0.998706617805562	SRR13526714	6686.37429345463	117	117	AMPLICON	ILLUMINA	2020-11-13	Severe acute respiratory syndrome coronavirus 2	PAIRED	CZ BIOHUB	USA	North America			0.998706617805562	SRR13526714	SRR13526714	NA		26549	C	T	C>T	M	M	ACC	ACT	27	27	9	T	T	C26549T;T9T;M;M	FALSE	FALSE	Yes	TRUE	Synonymous	NA	TRUE	TRUE	FALSE	FALSE	FALSE	FALSE	TRUE	TRUE	FALSE	9	2	M:T9T
SRR13526714	28472	2	0	0.0	0.0	6	60.0	60.0	0	0.0	0.0	7940	60.0	60.0	0	NA	NA	NA	NA	7946	7946	6036	0.7602015113350126	1904	0.2397984886649874	7940	0.999244903095897	SRR13526714	6686.37429345463	117	117	AMPLICON	ILLUMINA	2020-11-13	Severe acute respiratory syndrome coronavirus 2	PAIRED	CZ BIOHUB	USA	North America			0.999244903095897	SRR13526714	SRR13526714	NA		28472	C	T	C>T	N	N	CCT	TCT	199	199	67	P	S	C28472T;P67S;N;N	FALSE	FALSE	Yes	FALSE	Non-Synonymous	NA	TRUE	TRUE	FALSE	FALSE	FALSE	FALSE	TRUE	TRUE	FALSE	67	2	N:P67S
SRR13526714	28869	4	2	60.0	37.0	6	60.0	60.0	2	60.0	60.0	5962	59.99	59.99	0	NA	NA	NA	NA	5972	5972	2980	0.49983227104998323	2982	0.5001677289500168	5962	0.998325519089082	SRR13526714	6686.37429345463	117	117	AMPLICON	ILLUMINA	2020-11-13	Severe acute respiratory syndrome coronavirus 2	PAIRED	CZ BIOHUB	USA	North America			0.998325519089082	SRR13526714	SRR13526714	NA		28869	C	T	C>T	N	N	CCA	CTA	596	596	199	P	L	C28869T;P199L;N;N	FALSE	FALSE	Yes	FALSE	Non-Synonymous	NA	TRUE	TRUE	FALSE	FALSE	FALSE	FALSE	TRUE	TRUE	FALSE	199	2	N:P199L
SRR13526714	29428	2	4	60.0	31.0	0	0.0	0.0	7885	60.0	60.0	0	0.0	0.0	0	NA	NA	NA	NA	7889	7889	5281	0.6697526949904883	2604	0.3302473050095117	7885	0.999492964887818	SRR13526714	6686.37429345463	117	117	AMPLICON	ILLUMINA	2020-11-13	Severe acute respiratory syndrome coronavirus 2	PAIRED	CZ BIOHUB	USA	North America			0.999492964887818	SRR13526714	SRR13526714	NA		29428	A	G	A>G	N	N	AGA	AGG	1155	1155	385	R	R	A29428G;R385R;N;N	FALSE	FALSE	Yes	TRUE	Synonymous	NA	TRUE	TRUE	FALSE	FALSE	FALSE	FALSE	TRUE	TRUE	FALSE	385	2	N:R385R
SRR13526715	3037	2	0	0.0	0.0	2	60.0	60.0	0	0.0	0.0	5528	60.0	60.0	0	NA	NA	NA	NA	5538	5538	2302	0.41642547033285093	3226	0.5835745296671491	5528	0.998194293968942	SRR13526715	4712.34177893961	274	335	AMPLICON	ILLUMINA	2020-11-13	Severe acute respiratory syndrome coronavirus 2	PAIRED	CZ BIOHUB	USA	North America			0.998194293968942	SRR13526715	SRR13526715	NA		3037	C	T	C>T	orf1a	NSP3	TTC	TTT	2772	318	106	F	F	C3037T;F106F;orf1a;NSP3	FALSE	FALSE	Yes	TRUE	Synonymous	NA	TRUE	TRUE	FALSE	FALSE	FALSE	FALSE	TRUE	TRUE	TRUE	924	2	NSP3:F106F
SRR13526715	6337	3	4	60.0	37.0	2	60.0	60.0	0	0.0	0.0	6270	60.0	60.0	0	NA	NA	NA	NA	6308	6308	3376	0.5384370015948964	2894	0.4615629984051037	6270	0.993975903614458	SRR13526715	4712.34177893961	274	335	AMPLICON	ILLUMINA	2020-11-13	Severe acute respiratory syndrome coronavirus 2	PAIRED	CZ BIOHUB	USA	North America			0.993975903614458	SRR13526715	SRR13526715	NA		6337	G	T	G>T	orf1a	NSP3	TCG	TCT	6072	3618	1206	S	S	G6337T;S1206S;orf1a;NSP3	FALSE	FALSE	Yes	TRUE	Synonymous	NA	TRUE	TRUE	FALSE	FALSE	FALSE	FALSE	TRUE	TRUE	FALSE	2024	2	NSP3:S1206S
SRR13526715	12412	2	0	0.0	0.0	4	60.0	60.0	0	0.0	0.0	5294	60.0	60.0	0	NA	NA	NA	NA	5298	5298	1622	0.30638458632414056	3672	0.6936154136758594	5294	0.999244998112495	SRR13526715	4712.34177893961	274	335	AMPLICON	ILLUMINA	2020-11-13	Severe acute respiratory syndrome coronavirus 2	PAIRED	CZ BIOHUB	USA	North America			0.999244998112495	SRR13526715	SRR13526715	NA		12412	C	T	C>T	orf1a	NSP8	ATC	ATT	12147	321	107	I	I	C12412T;I107I;orf1a;NSP8	FALSE	FALSE	Yes	TRUE	Synonymous	NA	TRUE	TRUE	FALSE	FALSE	FALSE	FALSE	TRUE	FALSE	TRUE	4049	2	NSP8:I107I
SRR13526715	12802	1	7933	60.0	36.74	0	0.0	0.0	0	0.0	0.0	0	0.0	0.0	0	NA	NA	NA	NA	7933	7933	5269	0.6641875709063406	2664	0.3358124290936594	7933	1	SRR13526715	4712.34177893961	274	335	AMPLICON	ILLUMINA	2020-11-13	Severe acute respiratory syndrome coronavirus 2	PAIRED	CZ BIOHUB	USA	North America			1	SRR13526715	SRR13526715	NA		12802	G	A	G>A	orf1a	NSP9	AGG	AGA	12537	117	39	R	R	G12802A;R39R;orf1a;NSP9	FALSE	FALSE	Yes	TRUE	Synonymous	NA	TRUE	FALSE	FALSE	FALSE	FALSE	FALSE	FALSE	FALSE	FALSE	4179	2	NSP9:R39R
SRR13526715	14313	1	0	0.0	0.0	5098	60.0	60.0	0	0.0	0.0	0	0.0	0.0	0	NA	NA	NA	NA	5098	5098	3442	0.675166732051785	1656	0.324833267948215	5098	1	SRR13526715	4712.34177893961	274	335	AMPLICON	ILLUMINA	2020-11-13	Severe acute respiratory syndrome coronavirus 2	PAIRED	CZ BIOHUB	USA	North America			1	SRR13526715	SRR13526715	NA		14313	T	C	T>C	orf1b	NSP12	GAT	GAC	846	873	291	D	D	T14313C;D291D;orf1b;NSP12	FALSE	FALSE	Yes	TRUE	Synonymous	NA	TRUE	TRUE	FALSE	FALSE	FALSE	FALSE	TRUE	FALSE	TRUE	282	2	NSP12:D291D
SRR13526715	14649	1	0	0.0	0.0	0	0.0	0.0	0	0.0	0.0	7671	60.0	60.0	0	NA	NA	NA	NA	7671	7671	5383	0.7017338026332942	2288	0.2982661973667058	7671	1	SRR13526715	4712.34177893961	274	335	AMPLICON	ILLUMINA	2020-11-13	Severe acute respiratory syndrome coronavirus 2	PAIRED	CZ BIOHUB	USA	North America			1	SRR13526715	SRR13526715	NA		14649	C	T	C>T	orf1b	NSP12	AAC	AAT	1182	1209	403	N	N	C14649T;N403N;orf1b;NSP12	FALSE	FALSE	Yes	TRUE	Synonymous	NA	TRUE	FALSE	FALSE	FALSE	FALSE	FALSE	FALSE	FALSE	FALSE	394	2	NSP12:N403N
SRR13526715	17550	2	24	60.0	36.0	0	0.0	0.0	0	0.0	0.0	7469	60.0	60.0	0	NA	NA	NA	NA	7493	7493	4446	0.5952604096933994	3023	0.4047395903066006	7469	0.996797010543174	SRR13526715	4712.34177893961	274	335	AMPLICON	ILLUMINA	2020-11-13	Severe acute respiratory syndrome coronavirus 2	PAIRED	CZ BIOHUB	USA	North America			0.996797010543174	SRR13526715	SRR13526715	NA		17550	C	T	C>T	orf1b	NSP13	CTC	CTT	4083	1314	438	L	L	C17550T;L438L;orf1b;NSP13	FALSE	FALSE	Yes	TRUE	Synonymous	NA	TRUE	TRUE	FALSE	TRUE	FALSE	FALSE	FALSE	FALSE	TRUE	1361	2	NSP13:L438L
SRR13526715	18634	2	0	0.0	0.0	2	60.0	60.0	0	0.0	0.0	3368	60.0	60.0	0	NA	NA	NA	NA	3372	3372	1932	0.5736342042755345	1436	0.42636579572446553	3368	0.998813760379597	SRR13526715	4712.34177893961	274	335	AMPLICON	ILLUMINA	2020-11-13	Severe acute respiratory syndrome coronavirus 2	PAIRED	CZ BIOHUB	USA	North America			0.998813760379597	SRR13526715	SRR13526715	NA		18634	G	T	G>T	orf1b	NSP14	GTG	TTG	5167	595	199	V	L	G18634T;V199L;orf1b;NSP14	FALSE	FALSE	Yes	FALSE	Non-Synonymous	NA	TRUE	TRUE	FALSE	FALSE	FALSE	FALSE	FALSE	FALSE	TRUE	1723	2	NSP14:V199L
SRR13526715	19656	2	3162	60.0	36.54	0	0.0	0.0	2	60.0	60.0	0	0.0	0.0	0	NA	NA	NA	NA	3164	3164	2338	0.7394054395951929	824	0.2605945604048071	3162	0.99936788874842	SRR13526715	4712.34177893961	274	335	AMPLICON	ILLUMINA	2020-11-13	Severe acute respiratory syndrome coronavirus 2	PAIRED	CZ BIOHUB	USA	North America			0.99936788874842	SRR13526715	SRR13526715	NA		19656	G	A	G>A	orf1b	NSP15	AAG	AAA	6189	36	12	K	K	G19656A;K12K;orf1b;NSP15	FALSE	FALSE	Yes	TRUE	Synonymous	NA	TRUE	TRUE	FALSE	TRUE	FALSE	FALSE	FALSE	FALSE	TRUE	2063	2	NSP15:K12K
SRR13526715	21137	1	0	0.0	0.0	0	0.0	0.0	2514	60.0	60.0	0	0.0	0.0	0	NA	NA	NA	NA	2514	2514	794	0.3158313444709626	1720	0.6841686555290374	2514	1	SRR13526715	4712.34177893961	274	335	AMPLICON	ILLUMINA	2020-11-13	Severe acute respiratory syndrome coronavirus 2	PAIRED	CZ BIOHUB	USA	North America			1	SRR13526715	SRR13526715	NA		21137	A	G	A>G	orf1b	NSP16	AAG	AGG	7670	479	160	K	R	A21137G;K160R;orf1b;NSP16	FALSE	FALSE	Yes	FALSE	Non-Synonymous	NA	TRUE	FALSE	FALSE	FALSE	FALSE	FALSE	FALSE	FALSE	FALSE	2557	2	NSP16:K160R
SRR13526715	23403	2	0	0.0	0.0	4	60.0	60.0	6217	60.0	60.0	0	0.0	0.0	0	NA	NA	NA	NA	6221	6221	2346	0.37735242078172754	3871	0.6226475792182725	6217	0.999357016556824	SRR13526715	4712.34177893961	274	335	AMPLICON	ILLUMINA	2020-11-13	Severe acute respiratory syndrome coronavirus 2	PAIRED	CZ BIOHUB	USA	North America			0.999357016556824	SRR13526715	SRR13526715	NA		23403	A	G	A>G	S	S	GAT	GGT	1841	1841	614	D	G	A23403G;D614G;S;S	FALSE	FALSE	Yes	FALSE	Non-Synonymous	SD2	TRUE	TRUE	FALSE	FALSE	FALSE	FALSE	FALSE	FALSE	FALSE	614	2	S:D614G
SRR13526715	24565	2	0	0.0	0.0	5114	59.99	59.99	0	0.0	0.0	6	60.0	60.0	0	NA	NA	NA	NA	5120	5120	3288	0.6429409464215878	1826	0.3570590535784122	5114	0.998828125	SRR13526715	4712.34177893961	274	335	AMPLICON	ILLUMINA	2020-11-13	Severe acute respiratory syndrome coronavirus 2	PAIRED	CZ BIOHUB	USA	North America			0.998828125	SRR13526715	SRR13526715	NA		24565	T	C	T>C	S	S	CTT	CTC	3003	3003	1001	L	L	T24565C;L1001L;S;S	FALSE	FALSE	Yes	TRUE	Synonymous	CH-BH	TRUE	TRUE	FALSE	FALSE	FALSE	FALSE	TRUE	TRUE	TRUE	1001	2	S:L1001L
SRR13526715	24691	2	0	0.0	0.0	5600	60.0	60.0	0	0.0	0.0	6	60.0	60.0	0	NA	NA	NA	NA	5606	5606	1928	0.3442857142857143	3672	0.6557142857142857	5600	0.998929718159115	SRR13526715	4712.34177893961	274	335	AMPLICON	ILLUMINA	2020-11-13	Severe acute respiratory syndrome coronavirus 2	PAIRED	CZ BIOHUB	USA	North America			0.998929718159115	SRR13526715	SRR13526715	NA		24691	T	C	T>C	S	S	TGT	TGC	3129	3129	1043	C	C	T24691C;C1043C;S;S	FALSE	FALSE	Yes	TRUE	Synonymous	CH-BH	TRUE	TRUE	FALSE	FALSE	FALSE	FALSE	TRUE	TRUE	TRUE	1043	2	S:C1043C
SRR13526715	26428	2	0	0.0	0.0	2	60.0	60.0	0	0.0	0.0	4238	60.0	60.0	0	NA	NA	NA	NA	4240	4240	1690	0.3987730061349693	2548	0.6012269938650306	4238	0.999528301886792	SRR13526715	4712.34177893961	274	335	AMPLICON	ILLUMINA	2020-11-13	Severe acute respiratory syndrome coronavirus 2	PAIRED	CZ BIOHUB	USA	North America			0.999528301886792	SRR13526715	SRR13526715	NA		26428	G	T	G>T	E	E	GTT	TTT	184	184	62	V	F	G26428T;V62F;E;E	FALSE	FALSE	Yes	FALSE	Non-Synonymous	NA	TRUE	FALSE	FALSE	FALSE	FALSE	FALSE	FALSE	FALSE	FALSE	62	2	E:V62F
SRR13526715	28310	4	28	60.0	34.43	2	60.0	60.0	2	60.0	60.0	7879	60.0	60.0	0	NA	NA	NA	NA	7911	7911	3831	0.4862292169056987	4048	0.5137707830943014	7879	0.995954999367969	SRR13526715	4712.34177893961	274	335	AMPLICON	ILLUMINA	2020-11-13	Severe acute respiratory syndrome coronavirus 2	PAIRED	CZ BIOHUB	USA	North America			0.995954999367969	SRR13526715	SRR13526715	NA		28310	C	T	C>T	N	N	CCC	TCC	37	37	13	P	S	C28310T;P13S;N;N	FALSE	FALSE	Yes	FALSE	Non-Synonymous	NA	TRUE	TRUE	FALSE	FALSE	FALSE	FALSE	TRUE	TRUE	FALSE	13	2	N:P13S
SRR13526715	28881	1	842	60.0	36.2	0	0.0	0.0	0	0.0	0.0	0	0.0	0.0	0	NA	NA	NA	NA	842	842	366	0.4346793349168646	476	0.5653206650831354	842	1	SRR13526715	4712.34177893961	274	335	AMPLICON	ILLUMINA	2020-11-13	Severe acute respiratory syndrome coronavirus 2	PAIRED	CZ BIOHUB	USA	North America			1	SRR13526715	SRR13526715	NA		28881	G	A	G>A	N	N	AGG	AAG	608	608	203	R	K	G28881A;R203K;N;N	FALSE	FALSE	Yes	FALSE	Non-Synonymous	NA	TRUE	TRUE	FALSE	FALSE	FALSE	FALSE	FALSE	FALSE	FALSE	203	2	N:R203K
SRR13526715	28882	1	842	60.0	36.6	0	0.0	0.0	0	0.0	0.0	0	0.0	0.0	0	NA	NA	NA	NA	842	842	370	0.43942992874109266	472	0.5605700712589073	842	1	SRR13526715	4712.34177893961	274	335	AMPLICON	ILLUMINA	2020-11-13	Severe acute respiratory syndrome coronavirus 2	PAIRED	CZ BIOHUB	USA	North America			1	SRR13526715	SRR13526715	NA		28882	G	A	G>A	N	N	AGG	AGA	609	609	203	R	R	G28882A;R203R;N;N	FALSE	FALSE	Yes	TRUE	Synonymous	NA	TRUE	TRUE	FALSE	FALSE	FALSE	FALSE	FALSE	FALSE	FALSE	203	2	N:R203R
SRR13526715	28883	1	0	0.0	0.0	862	60.0	60.0	0	0.0	0.0	0	0.0	0.0	0	NA	NA	NA	NA	862	862	374	0.43387470997679817	488	0.5661252900232019	862	1	SRR13526715	4712.34177893961	274	335	AMPLICON	ILLUMINA	2020-11-13	Severe acute respiratory syndrome coronavirus 2	PAIRED	CZ BIOHUB	USA	North America			1	SRR13526715	SRR13526715	NA		28883	G	C	G>C	N	N	GGA	CGA	610	610	204	G	R	G28883C;G204R;N;N	FALSE	FALSE	Yes	FALSE	Non-Synonymous	NA	TRUE	TRUE	FALSE	FALSE	FALSE	FALSE	FALSE	FALSE	FALSE	204	2	N:G204R
SRR13526715	29364	2	0	0.0	0.0	26	60.0	60.0	0	0.0	0.0	1224	60.0	60.0	0	NA	NA	NA	NA	1250	1250	1000	0.8169934640522876	224	0.1830065359477124	1224	0.9792	SRR13526715	4712.34177893961	274	335	AMPLICON	ILLUMINA	2020-11-13	Severe acute respiratory syndrome coronavirus 2	PAIRED	CZ BIOHUB	USA	North America			0.9792	SRR13526715	SRR13526715	NA		29364	C	T	C>T	N	N	CCA	CTA	1091	1091	364	P	L	C29364T;P364L;N;N	FALSE	FALSE	Yes	FALSE	Non-Synonymous	NA	TRUE	TRUE	FALSE	FALSE	FALSE	FALSE	FALSE	TRUE	FALSE	364	2	N:P364L
SRR13526716	656	3	0	0.0	0.0	88	60.0	60.0	420	60.0	60.0	2	60.0	60.0	0	NA	NA	NA	NA	510	510	36	0.4090909090909091	52	0.5909090909090909	88	0.172549019607843	SRR13526716	1756.04978042975	1212	4347	AMPLICON	ILLUMINA	2020-11-13	Severe acute respiratory syndrome coronavirus 2	PAIRED	CZ BIOHUB	USA	North America			0.172549019607843	SRR13526716	SRR13526716	NA		656	G	C	G>C	orf1a	NSP1	GCT	CCT	391	391	131	A	P	G656C;A131P;orf1a;NSP1	FALSE	FALSE	No	FALSE	Non-Synonymous	NA	TRUE	TRUE	FALSE	FALSE	FALSE	FALSE	FALSE	FALSE	FALSE	131	2	NSP1:A131P
SRR13526716	2096	2	0	0.0	0.0	534	60.0	60.0	0	0.0	0.0	46	60.0	60.0	0	NA	NA	NA	NA	580	580	24	0.5217391304347826	22	0.4782608695652174	46	0.0793103448275862	SRR13526716	1756.04978042975	1212	4347	AMPLICON	ILLUMINA	2020-11-13	Severe acute respiratory syndrome coronavirus 2	PAIRED	CZ BIOHUB	USA	North America			0.0793103448275862	SRR13526716	SRR13526716	NA		2096	C	T	C>T	orf1a	NSP2	CAG	TAG	1831	1291	431	Q	Stop	C2096T;Q431Stop;orf1a;NSP2	TRUE	FALSE	No	NA	Nonsense	NA	TRUE	TRUE	FALSE	FALSE	FALSE	FALSE	FALSE	FALSE	FALSE	611	2	NSP2:Q431Stop
SRR13526716	3037	1	0	0.0	0.0	0	0.0	0.0	0	0.0	0.0	1824	60.0	60.0	0	NA	NA	NA	NA	1824	1824	784	0.4298245614035088	1040	0.5701754385964912	1824	1	SRR13526716	1756.04978042975	1212	4347	AMPLICON	ILLUMINA	2020-11-13	Severe acute respiratory syndrome coronavirus 2	PAIRED	CZ BIOHUB	USA	North America			1	SRR13526716	SRR13526716	NA		3037	C	T	C>T	orf1a	NSP3	TTC	TTT	2772	318	106	F	F	C3037T;F106F;orf1a;NSP3	FALSE	FALSE	Yes	TRUE	Synonymous	NA	TRUE	TRUE	FALSE	FALSE	FALSE	FALSE	TRUE	TRUE	TRUE	924	2	NSP3:F106F
SRR13526716	3653	2	0	0.0	0.0	1268	60.0	60.0	0	0.0	0.0	74	60.0	60.0	0	NA	NA	NA	NA	1342	1342	34	0.4594594594594595	40	0.5405405405405406	74	0.0551415797317437	SRR13526716	1756.04978042975	1212	4347	AMPLICON	ILLUMINA	2020-11-13	Severe acute respiratory syndrome coronavirus 2	PAIRED	CZ BIOHUB	USA	North America			0.0551415797317437	SRR13526716	SRR13526716	NA		3653	C	T	C>T	orf1a	NSP3	CTT	TTT	3388	934	312	L	F	C3653T;L312F;orf1a;NSP3	FALSE	FALSE	No	FALSE	Non-Synonymous	NA	TRUE	TRUE	FALSE	FALSE	FALSE	FALSE	TRUE	TRUE	FALSE	1130	2	NSP3:L312F
SRR13526716	5244	3	800	60.0	36.7	74	60.0	60.0	0	0.0	0.0	2	60.0	60.0	0	NA	NA	NA	NA	876	876	28	0.3783783783783784	46	0.6216216216216216	74	0.0844748858447489	SRR13526716	1756.04978042975	1212	4347	AMPLICON	ILLUMINA	2020-11-13	Severe acute respiratory syndrome coronavirus 2	PAIRED	CZ BIOHUB	USA	North America			0.0844748858447489	SRR13526716	SRR13526716	NA		5244	A	C	A>C	orf1a	NSP3	CAA	CCA	4979	2525	842	Q	P	A5244C;Q842P;orf1a;NSP3	FALSE	FALSE	No	FALSE	Non-Synonymous	NA	FALSE	FALSE	FALSE	FALSE	FALSE	FALSE	FALSE	FALSE	FALSE	1660	2	NSP3:Q842P
SRR13526716	5539	2	30	60.0	37.0	0	0.0	0.0	558	60.0	60.0	0	0.0	0.0	0	NA	NA	NA	NA	588	588	10	0.3333333333333333	20	0.6666666666666666	30	0.0510204081632653	SRR13526716	1756.04978042975	1212	4347	AMPLICON	ILLUMINA	2020-11-13	Severe acute respiratory syndrome coronavirus 2	PAIRED	CZ BIOHUB	USA	North America			0.0510204081632653	SRR13526716	SRR13526716	NA		5539	G	A	G>A	orf1a	NSP3	CAG	CAA	5274	2820	940	Q	Q	G5539A;Q940Q;orf1a;NSP3	FALSE	FALSE	No	TRUE	Synonymous	NA	TRUE	TRUE	FALSE	FALSE	FALSE	FALSE	FALSE	FALSE	FALSE	1758	2	NSP3:Q940Q
SRR13526716	8809	2	24	60.0	37.0	294	60.0	60.0	0	0.0	0.0	0	0.0	0.0	0	NA	NA	NA	NA	318	318	12	0.5	12	0.5	24	0.0754716981132075	SRR13526716	1756.04978042975	1212	4347	AMPLICON	ILLUMINA	2020-11-13	Severe acute respiratory syndrome coronavirus 2	PAIRED	CZ BIOHUB	USA	North America			0.0754716981132075	SRR13526716	SRR13526716	NA		8809	C	A	C>A	orf1a	NSP4	GAC	GAA	8544	255	85	D	E	C8809A;D85E;orf1a;NSP4	FALSE	FALSE	No	FALSE	Non-Synonymous	NA	FALSE	TRUE	FALSE	FALSE	FALSE	FALSE	FALSE	FALSE	FALSE	2848	2	NSP4:D85E
SRR13526716	10232	2	0	0.0	0.0	4324	60.0	60.0	0	0.0	0.0	364	60.0	60.0	0	NA	NA	NA	NA	4688	4688	198	0.5439560439560439	166	0.45604395604395603	364	0.0776450511945393	SRR13526716	1756.04978042975	1212	4347	AMPLICON	ILLUMINA	2020-11-13	Severe acute respiratory syndrome coronavirus 2	PAIRED	CZ BIOHUB	USA	North America			0.0776450511945393	SRR13526716	SRR13526716	NA		10232	C	T	C>T	orf1a	NSP5	CGT	TGT	9967	178	60	R	C	C10232T;R60C;orf1a;NSP5	FALSE	FALSE	No	FALSE	Non-Synonymous	NA	TRUE	TRUE	FALSE	FALSE	FALSE	FALSE	TRUE	TRUE	FALSE	3323	2	NSP5:R60C
SRR13526716	10718	2	0	0.0	0.0	750	60.0	60.0	0	0.0	0.0	62	60.0	60.0	0	NA	NA	NA	NA	812	812	14	0.22580645161290322	48	0.7741935483870968	62	0.0763546798029557	SRR13526716	1756.04978042975	1212	4347	AMPLICON	ILLUMINA	2020-11-13	Severe acute respiratory syndrome coronavirus 2	PAIRED	CZ BIOHUB	USA	North America			0.0763546798029557	SRR13526716	SRR13526716	NA		10718	C	T	C>T	orf1a	NSP5	CGA	TGA	10453	664	222	R	Stop	C10718T;R222Stop;orf1a;NSP5	TRUE	FALSE	No	NA	Nonsense	NA	TRUE	TRUE	FALSE	TRUE	FALSE	FALSE	FALSE	FALSE	FALSE	3485	2	NSP5:R222Stop
SRR13526716	11761	2	414	60.0	36.48	0	0.0	0.0	2910	60.0	60.0	0	0.0	0.0	0	NA	NA	NA	NA	3324	3324	206	0.4975845410628019	208	0.5024154589371981	414	0.124548736462094	SRR13526716	1756.04978042975	1212	4347	AMPLICON	ILLUMINA	2020-11-13	Severe acute respiratory syndrome coronavirus 2	PAIRED	CZ BIOHUB	USA	North America			0.124548736462094	SRR13526716	SRR13526716	NA		11761	G	A	G>A	orf1a	NSP6	AAG	AAA	11496	789	263	K	K	G11761A;K263K;orf1a;NSP6	FALSE	FALSE	No	TRUE	Synonymous	NA	TRUE	TRUE	FALSE	TRUE	FALSE	FALSE	FALSE	FALSE	TRUE	3832	2	NSP6:K263K
SRR13526716	12412	1	0	0.0	0.0	0	0.0	0.0	0	0.0	0.0	1994	60.0	60.0	0	NA	NA	NA	NA	1994	1994	606	0.3039117352056169	1388	0.6960882647943831	1994	1	SRR13526716	1756.04978042975	1212	4347	AMPLICON	ILLUMINA	2020-11-13	Severe acute respiratory syndrome coronavirus 2	PAIRED	CZ BIOHUB	USA	North America			1	SRR13526716	SRR13526716	NA		12412	C	T	C>T	orf1a	NSP8	ATC	ATT	12147	321	107	I	I	C12412T;I107I;orf1a;NSP8	FALSE	FALSE	Yes	TRUE	Synonymous	NA	TRUE	TRUE	FALSE	FALSE	FALSE	FALSE	TRUE	FALSE	TRUE	4049	2	NSP8:I107I
SRR13526716	12802	1	3990	60.0	36.6	0	0.0	0.0	0	0.0	0.0	0	0.0	0.0	0	NA	NA	NA	NA	3990	3990	2506	0.6280701754385964	1484	0.3719298245614035	3990	1	SRR13526716	1756.04978042975	1212	4347	AMPLICON	ILLUMINA	2020-11-13	Severe acute respiratory syndrome coronavirus 2	PAIRED	CZ BIOHUB	USA	North America			1	SRR13526716	SRR13526716	NA		12802	G	A	G>A	orf1a	NSP9	AGG	AGA	12537	117	39	R	R	G12802A;R39R;orf1a;NSP9	FALSE	FALSE	Yes	TRUE	Synonymous	NA	TRUE	FALSE	FALSE	FALSE	FALSE	FALSE	FALSE	FALSE	FALSE	4179	2	NSP9:R39R
SRR13526716	13724	2	0	0.0	0.0	974	60.0	60.0	0	0.0	0.0	52	60.0	60.0	0	NA	NA	NA	NA	1026	1026	30	0.5769230769230769	22	0.4230769230769231	52	0.050682261208577	SRR13526716	1756.04978042975	1212	4347	AMPLICON	ILLUMINA	2020-11-13	Severe acute respiratory syndrome coronavirus 2	PAIRED	CZ BIOHUB	USA	North America			0.050682261208577	SRR13526716	SRR13526716	NA		13724	C	T	C>T	orf1b	NSP12	GCT	GTT	257	284	95	A	V	C13724T;A95V;orf1b;NSP12	FALSE	FALSE	No	FALSE	Non-Synonymous	NA	TRUE	TRUE	FALSE	FALSE	FALSE	FALSE	FALSE	FALSE	TRUE	86	2	NSP12:A95V
SRR13526716	13867	2	1278	60.0	36.81	0	0.0	0.0	0	0.0	0.0	96	60.0	60.0	0	NA	NA	NA	NA	1374	1374	50	0.5208333333333334	46	0.4791666666666667	96	0.0698689956331878	SRR13526716	1756.04978042975	1212	4347	AMPLICON	ILLUMINA	2020-11-13	Severe acute respiratory syndrome coronavirus 2	PAIRED	CZ BIOHUB	USA	North America			0.0698689956331878	SRR13526716	SRR13526716	NA		13867	A	T	A>T	orf1b	NSP12	AAA	TAA	400	427	143	K	Stop	A13867T;K143Stop;orf1b;NSP12	TRUE	FALSE	No	NA	Nonsense	NA	TRUE	TRUE	FALSE	FALSE	FALSE	FALSE	TRUE	TRUE	TRUE	134	2	NSP12:K143Stop
SRR13526716	14313	1	0	0.0	0.0	1410	60.0	60.0	0	0.0	0.0	0	0.0	0.0	0	NA	NA	NA	NA	1410	1410	1002	0.7106382978723405	408	0.28936170212765955	1410	1	SRR13526716	1756.04978042975	1212	4347	AMPLICON	ILLUMINA	2020-11-13	Severe acute respiratory syndrome coronavirus 2	PAIRED	CZ BIOHUB	USA	North America			1	SRR13526716	SRR13526716	NA		14313	T	C	T>C	orf1b	NSP12	GAT	GAC	846	873	291	D	D	T14313C;D291D;orf1b;NSP12	FALSE	FALSE	Yes	TRUE	Synonymous	NA	TRUE	TRUE	FALSE	FALSE	FALSE	FALSE	TRUE	FALSE	TRUE	282	2	NSP12:D291D
SRR13526716	14408	1	0	0.0	0.0	0	0.0	0.0	0	0.0	0.0	2266	60.0	60.0	0	NA	NA	NA	NA	2266	2266	1220	0.5383936451897617	1046	0.4616063548102383	2266	1	SRR13526716	1756.04978042975	1212	4347	AMPLICON	ILLUMINA	2020-11-13	Severe acute respiratory syndrome coronavirus 2	PAIRED	CZ BIOHUB	USA	North America			1	SRR13526716	SRR13526716	NA		14408	C	T	C>T	orf1b	NSP12	CCT	CTT	941	968	323	P	L	C14408T;P323L;orf1b;NSP12	FALSE	FALSE	Yes	FALSE	Non-Synonymous	NA	TRUE	FALSE	FALSE	FALSE	FALSE	FALSE	FALSE	FALSE	FALSE	314	2	NSP12:P323L
SRR13526716	14649	1	0	0.0	0.0	0	0.0	0.0	0	0.0	0.0	2586	60.0	60.0	0	NA	NA	NA	NA	2586	2586	1720	0.6651198762567672	866	0.3348801237432328	2586	1	SRR13526716	1756.04978042975	1212	4347	AMPLICON	ILLUMINA	2020-11-13	Severe acute respiratory syndrome coronavirus 2	PAIRED	CZ BIOHUB	USA	North America			1	SRR13526716	SRR13526716	NA		14649	C	T	C>T	orf1b	NSP12	AAC	AAT	1182	1209	403	N	N	C14649T;N403N;orf1b;NSP12	FALSE	FALSE	Yes	TRUE	Synonymous	NA	TRUE	FALSE	FALSE	FALSE	FALSE	FALSE	FALSE	FALSE	FALSE	394	2	NSP12:N403N
SRR13526716	15380	2	0	0.0	0.0	292	60.0	60.0	4604	60.0	60.0	0	0.0	0.0	0	NA	NA	NA	NA	4896	4896	136	0.4657534246575342	156	0.5342465753424658	292	0.059640522875817	SRR13526716	1756.04978042975	1212	4347	AMPLICON	ILLUMINA	2020-11-13	Severe acute respiratory syndrome coronavirus 2	PAIRED	CZ BIOHUB	USA	North America			0.059640522875817	SRR13526716	SRR13526716	NA		15380	G	C	G>C	orf1b	NSP12	AGC	ACC	1913	1940	647	S	T	G15380C;S647T;orf1b;NSP12	FALSE	FALSE	No	FALSE	Non-Synonymous	NA	TRUE	FALSE	FALSE	FALSE	FALSE	FALSE	FALSE	FALSE	FALSE	638	2	NSP12:S647T
SRR13526716	15913	3	2	60.0	37.0	208	60.0	60.0	3122	60.0	60.0	0	0.0	0.0	0	NA	NA	NA	NA	3332	3332	138	0.6634615384615384	70	0.33653846153846156	208	0.0624249699879952	SRR13526716	1756.04978042975	1212	4347	AMPLICON	ILLUMINA	2020-11-13	Severe acute respiratory syndrome coronavirus 2	PAIRED	CZ BIOHUB	USA	North America			0.0624249699879952	SRR13526716	SRR13526716	NA		15913	G	C	G>C	orf1b	NSP12	GAT	CAT	2446	2473	825	D	H	G15913C;D825H;orf1b;NSP12	FALSE	FALSE	No	FALSE	Non-Synonymous	NA	FALSE	TRUE	FALSE	FALSE	FALSE	FALSE	TRUE	FALSE	TRUE	816	2	NSP12:D825H
SRR13526716	16475	2	0	0.0	0.0	60	60.0	60.0	1084	60.0	60.0	0	0.0	0.0	0	NA	NA	NA	NA	1144	1144	42	0.7	18	0.3	60	0.0524475524475524	SRR13526716	1756.04978042975	1212	4347	AMPLICON	ILLUMINA	2020-11-13	Severe acute respiratory syndrome coronavirus 2	PAIRED	CZ BIOHUB	USA	North America			0.0524475524475524	SRR13526716	SRR13526716	NA		16475	G	C	G>C	orf1b	NSP13	AGT	ACT	3008	239	80	S	T	G16475C;S80T;orf1b;NSP13	FALSE	FALSE	No	FALSE	Non-Synonymous	NA	FALSE	FALSE	FALSE	FALSE	FALSE	FALSE	FALSE	FALSE	FALSE	1003	2	NSP13:S80T
SRR13526716	17550	2	18	60.0	35.67	0	0.0	0.0	0	0.0	0.0	4300	60.0	60.0	0	NA	NA	NA	NA	4318	4318	2462	0.5725581395348838	1838	0.4274418604651163	4300	0.995831403427513	SRR13526716	1756.04978042975	1212	4347	AMPLICON	ILLUMINA	2020-11-13	Severe acute respiratory syndrome coronavirus 2	PAIRED	CZ BIOHUB	USA	North America			0.995831403427513	SRR13526716	SRR13526716	NA		17550	C	T	C>T	orf1b	NSP13	CTC	CTT	4083	1314	438	L	L	C17550T;L438L;orf1b;NSP13	FALSE	FALSE	Yes	TRUE	Synonymous	NA	TRUE	TRUE	FALSE	TRUE	FALSE	FALSE	FALSE	FALSE	TRUE	1361	2	NSP13:L438L
SRR13526716	18634	1	0	0.0	0.0	0	0.0	0.0	0	0.0	0.0	1934	60.0	60.0	0	NA	NA	NA	NA	1934	1934	1030	0.532574974146846	904	0.4674250258531541	1934	1	SRR13526716	1756.04978042975	1212	4347	AMPLICON	ILLUMINA	2020-11-13	Severe acute respiratory syndrome coronavirus 2	PAIRED	CZ BIOHUB	USA	North America			1	SRR13526716	SRR13526716	NA		18634	G	T	G>T	orf1b	NSP14	GTG	TTG	5167	595	199	V	L	G18634T;V199L;orf1b;NSP14	FALSE	FALSE	Yes	FALSE	Non-Synonymous	NA	TRUE	TRUE	FALSE	FALSE	FALSE	FALSE	FALSE	FALSE	TRUE	1723	2	NSP14:V199L
SRR13526716	19656	1	920	60.0	36.74	0	0.0	0.0	0	0.0	0.0	0	0.0	0.0	0	NA	NA	NA	NA	920	920	672	0.7304347826086957	248	0.26956521739130435	920	1	SRR13526716	1756.04978042975	1212	4347	AMPLICON	ILLUMINA	2020-11-13	Severe acute respiratory syndrome coronavirus 2	PAIRED	CZ BIOHUB	USA	North America			1	SRR13526716	SRR13526716	NA		19656	G	A	G>A	orf1b	NSP15	AAG	AAA	6189	36	12	K	K	G19656A;K12K;orf1b;NSP15	FALSE	FALSE	Yes	TRUE	Synonymous	NA	TRUE	TRUE	FALSE	TRUE	FALSE	FALSE	FALSE	FALSE	TRUE	2063	2	NSP15:K12K
SRR13526716	19936	2	0	0.0	0.0	0	0.0	0.0	760	60.0	60.0	44	60.0	60.0	0	NA	NA	NA	NA	804	804	38	0.8636363636363636	6	0.13636363636363635	44	0.054726368159204	SRR13526716	1756.04978042975	1212	4347	AMPLICON	ILLUMINA	2020-11-13	Severe acute respiratory syndrome coronavirus 2	PAIRED	CZ BIOHUB	USA	North America			0.054726368159204	SRR13526716	SRR13526716	NA		19936	G	T	G>T	orf1b	NSP15	GAC	TAC	6469	316	106	D	Y	G19936T;D106Y;orf1b;NSP15	FALSE	FALSE	No	FALSE	Non-Synonymous	NA	TRUE	TRUE	FALSE	FALSE	FALSE	FALSE	FALSE	FALSE	FALSE	2157	2	NSP15:D106Y
SRR13526716	21137	1	0	0.0	0.0	0	0.0	0.0	1100	60.0	60.0	0	0.0	0.0	0	NA	NA	NA	NA	1100	1100	388	0.3527272727272727	712	0.6472727272727272	1100	1	SRR13526716	1756.04978042975	1212	4347	AMPLICON	ILLUMINA	2020-11-13	Severe acute respiratory syndrome coronavirus 2	PAIRED	CZ BIOHUB	USA	North America			1	SRR13526716	SRR13526716	NA		21137	A	G	A>G	orf1b	NSP16	AAG	AGG	7670	479	160	K	R	A21137G;K160R;orf1b;NSP16	FALSE	FALSE	Yes	FALSE	Non-Synonymous	NA	TRUE	FALSE	FALSE	FALSE	FALSE	FALSE	FALSE	FALSE	FALSE	2557	2	NSP16:K160R
SRR13526716	21334	2	0	0.0	0.0	26	60.0	60.0	402	60.0	60.0	0	0.0	0.0	0	NA	NA	NA	NA	428	428	12	0.46153846153846156	14	0.5384615384615384	26	0.0607476635514019	SRR13526716	1756.04978042975	1212	4347	AMPLICON	ILLUMINA	2020-11-13	Severe acute respiratory syndrome coronavirus 2	PAIRED	CZ BIOHUB	USA	North America			0.0607476635514019	SRR13526716	SRR13526716	NA		21334	G	C	G>C	orf1b	NSP16	GCA	CCA	7867	676	226	A	P	G21334C;A226P;orf1b;NSP16	FALSE	FALSE	No	FALSE	Non-Synonymous	NA	FALSE	TRUE	FALSE	TRUE	FALSE	FALSE	FALSE	FALSE	TRUE	2623	2	NSP16:A226P
SRR13526716	21774	2	0	0.0	0.0	1568	60.0	60.0	0	0.0	0.0	136	60.0	60.0	0	NA	NA	NA	NA	1704	1704	72	0.5294117647058824	64	0.47058823529411764	136	0.07981220657277	SRR13526716	1756.04978042975	1212	4347	AMPLICON	ILLUMINA	2020-11-13	Severe acute respiratory syndrome coronavirus 2	PAIRED	CZ BIOHUB	USA	North America			0.07981220657277	SRR13526716	SRR13526716	NA		21774	C	T	C>T	S	S	TCT	TTT	212	212	71	S	F	C21774T;S71F;S;S	FALSE	FALSE	No	FALSE	Non-Synonymous	NTD	TRUE	FALSE	FALSE	FALSE	FALSE	FALSE	FALSE	FALSE	FALSE	71	2	S:S71F
SRR13526716	23403	2	8	60.0	37.0	0	0.0	0.0	5344	60.0	60.0	0	0.0	0.0	0	NA	NA	NA	NA	5352	5352	2120	0.3967065868263473	3224	0.6032934131736527	5344	0.998505231689088	SRR13526716	1756.04978042975	1212	4347	AMPLICON	ILLUMINA	2020-11-13	Severe acute respiratory syndrome coronavirus 2	PAIRED	CZ BIOHUB	USA	North America			0.998505231689088	SRR13526716	SRR13526716	NA		23403	A	G	A>G	S	S	GAT	GGT	1841	1841	614	D	G	A23403G;D614G;S;S	FALSE	FALSE	Yes	FALSE	Non-Synonymous	SD2	TRUE	TRUE	FALSE	FALSE	FALSE	FALSE	FALSE	FALSE	FALSE	614	2	S:D614G
SRR13526716	23683	2	208	60.0	36.77	3842	60.0	60.0	0	0.0	0.0	0	0.0	0.0	0	NA	NA	NA	NA	4050	4050	78	0.375	130	0.625	208	0.051358024691358	SRR13526716	1756.04978042975	1212	4347	AMPLICON	ILLUMINA	2020-11-13	Severe acute respiratory syndrome coronavirus 2	PAIRED	CZ BIOHUB	USA	North America			0.051358024691358	SRR13526716	SRR13526716	NA		23683	C	A	C>A	S	S	TAC	TAA	2121	2121	707	Y	Stop	C23683A;Y707Stop;S;S	TRUE	FALSE	No	NA	Nonsense	NA	FALSE	TRUE	FALSE	FALSE	FALSE	FALSE	TRUE	TRUE	FALSE	707	2	S:Y707Stop
SRR13526716	24173	2	0	0.0	0.0	0	0.0	0.0	652	59.99	59.99	114	60.0	60.0	0	NA	NA	NA	NA	766	766	76	0.6666666666666666	38	0.3333333333333333	114	0.148825065274151	SRR13526716	1756.04978042975	1212	4347	AMPLICON	ILLUMINA	2020-11-13	Severe acute respiratory syndrome coronavirus 2	PAIRED	CZ BIOHUB	USA	North America			0.148825065274151	SRR13526716	SRR13526716	NA		24173	G	T	G>T	S	S	GCT	TCT	2611	2611	871	A	S	G24173T;A871S;S;S	FALSE	FALSE	No	FALSE	Non-Synonymous	CR	TRUE	TRUE	FALSE	FALSE	FALSE	FALSE	TRUE	TRUE	TRUE	871	2	S:A871S
SRR13526716	24565	1	0	0.0	0.0	1958	60.0	60.0	0	0.0	0.0	0	0.0	0.0	0	NA	NA	NA	NA	1958	1958	1224	0.6251276813074566	734	0.3748723186925434	1958	1	SRR13526716	1756.04978042975	1212	4347	AMPLICON	ILLUMINA	2020-11-13	Severe acute respiratory syndrome coronavirus 2	PAIRED	CZ BIOHUB	USA	North America			1	SRR13526716	SRR13526716	NA		24565	T	C	T>C	S	S	CTT	CTC	3003	3003	1001	L	L	T24565C;L1001L;S;S	FALSE	FALSE	Yes	TRUE	Synonymous	CH-BH	TRUE	TRUE	FALSE	FALSE	FALSE	FALSE	TRUE	TRUE	TRUE	1001	2	S:L1001L
SRR13526716	24664	3	0	0.0	0.0	128	60.0	60.0	2	60.0	60.0	2380	60.0	60.0	0	NA	NA	NA	NA	2510	2510	42	0.328125	86	0.671875	128	0.050996015936255	SRR13526716	1756.04978042975	1212	4347	AMPLICON	ILLUMINA	2020-11-13	Severe acute respiratory syndrome coronavirus 2	PAIRED	CZ BIOHUB	USA	North America			0.050996015936255	SRR13526716	SRR13526716	NA		24664	T	C	T>C	S	S	CTT	CTC	3102	3102	1034	L	L	T24664C;L1034L;S;S	FALSE	FALSE	No	TRUE	Synonymous	CH-BH	TRUE	TRUE	FALSE	FALSE	FALSE	FALSE	TRUE	TRUE	TRUE	1034	2	S:L1034L
SRR13526716	24691	3	0	0.0	0.0	2082	60.0	60.0	2	60.0	60.0	4	60.0	60.0	0	NA	NA	NA	NA	2088	2088	714	0.34293948126801155	1368	0.6570605187319885	2082	0.997126436781609	SRR13526716	1756.04978042975	1212	4347	AMPLICON	ILLUMINA	2020-11-13	Severe acute respiratory syndrome coronavirus 2	PAIRED	CZ BIOHUB	USA	North America			0.997126436781609	SRR13526716	SRR13526716	NA		24691	T	C	T>C	S	S	TGT	TGC	3129	3129	1043	C	C	T24691C;C1043C;S;S	FALSE	FALSE	Yes	TRUE	Synonymous	CH-BH	TRUE	TRUE	FALSE	FALSE	FALSE	FALSE	TRUE	TRUE	TRUE	1043	2	S:C1043C
SRR13526716	26428	1	0	0.0	0.0	0	0.0	0.0	0	0.0	0.0	1666	60.0	60.0	0	NA	NA	NA	NA	1666	1666	646	0.3877551020408163	1020	0.6122448979591837	1666	1	SRR13526716	1756.04978042975	1212	4347	AMPLICON	ILLUMINA	2020-11-13	Severe acute respiratory syndrome coronavirus 2	PAIRED	CZ BIOHUB	USA	North America			1	SRR13526716	SRR13526716	NA		26428	G	T	G>T	E	E	GTT	TTT	184	184	62	V	F	G26428T;V62F;E;E	FALSE	FALSE	Yes	FALSE	Non-Synonymous	NA	TRUE	FALSE	FALSE	FALSE	FALSE	FALSE	FALSE	FALSE	FALSE	62	2	E:V62F
SRR13526716	27059	2	0	0.0	0.0	1762	60.0	60.0	0	0.0	0.0	140	60.0	60.0	0	NA	NA	NA	NA	1902	1902	74	0.5285714285714286	66	0.4714285714285714	140	0.0736067297581493	SRR13526716	1756.04978042975	1212	4347	AMPLICON	ILLUMINA	2020-11-13	Severe acute respiratory syndrome coronavirus 2	PAIRED	CZ BIOHUB	USA	North America			0.0736067297581493	SRR13526716	SRR13526716	NA		27059	C	T	C>T	M	M	TAC	TAT	537	537	179	Y	Y	C27059T;Y179Y;M;M	FALSE	FALSE	No	TRUE	Synonymous	NA	TRUE	TRUE	FALSE	FALSE	FALSE	FALSE	TRUE	FALSE	FALSE	179	2	M:Y179Y
SRR13526716	27071	2	0	0.0	0.0	120	60.0	60.0	0	0.0	0.0	1734	60.0	60.0	0	NA	NA	NA	NA	1854	1854	60	0.5	60	0.5	120	0.0647249190938511	SRR13526716	1756.04978042975	1212	4347	AMPLICON	ILLUMINA	2020-11-13	Severe acute respiratory syndrome coronavirus 2	PAIRED	CZ BIOHUB	USA	North America			0.0647249190938511	SRR13526716	SRR13526716	NA		27071	T	C	T>C	M	M	GCT	GCC	549	549	183	A	A	T27071C;A183A;M;M	FALSE	FALSE	No	TRUE	Synonymous	NA	TRUE	FALSE	FALSE	FALSE	FALSE	FALSE	FALSE	FALSE	FALSE	183	2	M:A183A
SRR13526716	28310	1	0	0.0	0.0	0	0.0	0.0	0	0.0	0.0	6160	60.0	60.0	0	NA	NA	NA	NA	6160	6160	2486	0.4035714285714286	3674	0.5964285714285714	6160	1	SRR13526716	1756.04978042975	1212	4347	AMPLICON	ILLUMINA	2020-11-13	Severe acute respiratory syndrome coronavirus 2	PAIRED	CZ BIOHUB	USA	North America			1	SRR13526716	SRR13526716	NA		28310	C	T	C>T	N	N	CCC	TCC	37	37	13	P	S	C28310T;P13S;N;N	FALSE	FALSE	Yes	FALSE	Non-Synonymous	NA	TRUE	TRUE	FALSE	FALSE	FALSE	FALSE	TRUE	TRUE	FALSE	13	2	N:P13S
SRR13526716	28478	2	0	0.0	0.0	0	0.0	0.0	2100	60.0	60.0	140	60.0	60.0	0	NA	NA	NA	NA	2240	2240	104	0.7428571428571429	36	0.2571428571428571	140	0.0625	SRR13526716	1756.04978042975	1212	4347	AMPLICON	ILLUMINA	2020-11-13	Severe acute respiratory syndrome coronavirus 2	PAIRED	CZ BIOHUB	USA	North America			0.0625	SRR13526716	SRR13526716	NA		28478	G	T	G>T	N	N	GGA	TGA	205	205	69	G	Stop	G28478T;G69Stop;N;N	TRUE	FALSE	No	NA	Nonsense	NA	TRUE	TRUE	FALSE	FALSE	FALSE	FALSE	TRUE	TRUE	FALSE	69	2	N:G69Stop
SRR13526716	28881	1	212	60.0	36.43	0	0.0	0.0	0	0.0	0.0	0	0.0	0.0	0	NA	NA	NA	NA	212	212	120	0.5660377358490566	92	0.4339622641509434	212	1	SRR13526716	1756.04978042975	1212	4347	AMPLICON	ILLUMINA	2020-11-13	Severe acute respiratory syndrome coronavirus 2	PAIRED	CZ BIOHUB	USA	North America			1	SRR13526716	SRR13526716	NA		28881	G	A	G>A	N	N	AGG	AAG	608	608	203	R	K	G28881A;R203K;N;N	FALSE	FALSE	Yes	FALSE	Non-Synonymous	NA	TRUE	TRUE	FALSE	FALSE	FALSE	FALSE	FALSE	FALSE	FALSE	203	2	N:R203K
SRR13526716	28882	1	218	60.0	36.78	0	0.0	0.0	0	0.0	0.0	0	0.0	0.0	0	NA	NA	NA	NA	218	218	126	0.5779816513761468	92	0.42201834862385323	218	1	SRR13526716	1756.04978042975	1212	4347	AMPLICON	ILLUMINA	2020-11-13	Severe acute respiratory syndrome coronavirus 2	PAIRED	CZ BIOHUB	USA	North America			1	SRR13526716	SRR13526716	NA		28882	G	A	G>A	N	N	AGG	AGA	609	609	203	R	R	G28882A;R203R;N;N	FALSE	FALSE	Yes	TRUE	Synonymous	NA	TRUE	TRUE	FALSE	FALSE	FALSE	FALSE	FALSE	FALSE	FALSE	203	2	N:R203R
SRR13526716	28883	1	0	0.0	0.0	218	60.0	60.0	0	0.0	0.0	0	0.0	0.0	0	NA	NA	NA	NA	218	218	124	0.5688073394495413	94	0.43119266055045874	218	1	SRR13526716	1756.04978042975	1212	4347	AMPLICON	ILLUMINA	2020-11-13	Severe acute respiratory syndrome coronavirus 2	PAIRED	CZ BIOHUB	USA	North America			1	SRR13526716	SRR13526716	NA		28883	G	C	G>C	N	N	GGA	CGA	610	610	204	G	R	G28883C;G204R;N;N	FALSE	FALSE	Yes	FALSE	Non-Synonymous	NA	TRUE	TRUE	FALSE	FALSE	FALSE	FALSE	FALSE	FALSE	FALSE	204	2	N:G204R
SRR13526716	29111	2	76	60.0	36.68	0	0.0	0.0	82	60.0	60.0	0	0.0	0.0	0	NA	NA	NA	NA	158	158	52	0.6842105263157895	24	0.3157894736842105	76	0.481012658227848	SRR13526716	1756.04978042975	1212	4347	AMPLICON	ILLUMINA	2020-11-13	Severe acute respiratory syndrome coronavirus 2	PAIRED	CZ BIOHUB	USA	North America			0.481012658227848	SRR13526716	SRR13526716	NA		29111	G	A	G>A	N	N	GAA	AAA	838	838	280	E	K	G29111A;E280K;N;N	FALSE	FALSE	No	FALSE	Non-Synonymous	NA	FALSE	TRUE	FALSE	FALSE	FALSE	FALSE	TRUE	TRUE	FALSE	280	2	N:E280K
SRR13526716	29364	2	0	0.0	0.0	4	60.0	60.0	0	0.0	0.0	348	60.0	60.0	0	NA	NA	NA	NA	352	352	274	0.7873563218390804	74	0.21264367816091953	348	0.988636363636364	SRR13526716	1756.04978042975	1212	4347	AMPLICON	ILLUMINA	2020-11-13	Severe acute respiratory syndrome coronavirus 2	PAIRED	CZ BIOHUB	USA	North America			0.988636363636364	SRR13526716	SRR13526716	NA		29364	C	T	C>T	N	N	CCA	CTA	1091	1091	364	P	L	C29364T;P364L;N;N	FALSE	FALSE	Yes	FALSE	Non-Synonymous	NA	TRUE	TRUE	FALSE	FALSE	FALSE	FALSE	FALSE	TRUE	FALSE	364	2	N:P364L
SRR13526721	769	2	0	0.0	0.0	166	60.0	60.0	0	0.0	0.0	408	60.0	60.0	0	NA	NA	NA	NA	574	574	130	0.7831325301204819	36	0.21686746987951808	166	0.289198606271777	SRR13526721	837.09559786441	2869	9891	AMPLICON	ILLUMINA	2020-11-17	Severe acute respiratory syndrome coronavirus 2	PAIRED	CZ BIOHUB	USA	North America			0.289198606271777	SRR13526721	SRR13526721	NA		769	T	C	T>C	orf1a	NSP1	GGT	GGC	504	504	168	G	G	T769C;G168G;orf1a;NSP1	FALSE	FALSE	No	TRUE	Synonymous	NA	FALSE	TRUE	FALSE	FALSE	FALSE	FALSE	TRUE	FALSE	FALSE	168	2	NSP1:G168G
SRR13526721	857	2	0	0.0	0.0	666	60.0	60.0	0	0.0	0.0	232	60.0	60.0	0	NA	NA	NA	NA	898	898	104	0.4482758620689655	128	0.5517241379310345	232	0.258351893095768	SRR13526721	837.09559786441	2869	9891	AMPLICON	ILLUMINA	2020-11-17	Severe acute respiratory syndrome coronavirus 2	PAIRED	CZ BIOHUB	USA	North America			0.258351893095768	SRR13526721	SRR13526721	NA		857	C	T	C>T	orf1a	NSP2	CTT	TTT	592	52	18	L	F	C857T;L18F;orf1a;NSP2	FALSE	FALSE	No	FALSE	Non-Synonymous	NA	TRUE	TRUE	FALSE	FALSE	FALSE	FALSE	FALSE	FALSE	FALSE	198	2	NSP2:L18F
SRR13526721	1059	2	0	0.0	0.0	0	0.0	0.0	2	60.0	60.0	774	60.0	60.0	0	NA	NA	NA	NA	776	776	494	0.6382428940568475	280	0.36175710594315247	774	0.997422680412371	SRR13526721	837.09559786441	2869	9891	AMPLICON	ILLUMINA	2020-11-17	Severe acute respiratory syndrome coronavirus 2	PAIRED	CZ BIOHUB	USA	North America			0.997422680412371	SRR13526721	SRR13526721	NA		1059	C	T	C>T	orf1a	NSP2	ACC	ATC	794	254	85	T	I	C1059T;T85I;orf1a;NSP2	FALSE	FALSE	Yes	FALSE	Non-Synonymous	NA	TRUE	TRUE	FALSE	FALSE	FALSE	FALSE	TRUE	FALSE	FALSE	265	2	NSP2:T85I
SRR13526721	1381	2	336	60.0	36.57	40	60.0	60.0	0	0.0	0.0	0	0.0	0.0	0	NA	NA	NA	NA	376	376	24	0.6	16	0.4	40	0.106382978723404	SRR13526721	837.09559786441	2869	9891	AMPLICON	ILLUMINA	2020-11-17	Severe acute respiratory syndrome coronavirus 2	PAIRED	CZ BIOHUB	USA	North America			0.106382978723404	SRR13526721	SRR13526721	NA		1381	A	C	A>C	orf1a	NSP2	GCA	GCC	1116	576	192	A	A	A1381C;A192A;orf1a;NSP2	FALSE	FALSE	No	TRUE	Synonymous	NA	FALSE	TRUE	FALSE	TRUE	FALSE	FALSE	FALSE	FALSE	FALSE	372	2	NSP2:A192A
SRR13526721	2155	2	14	60.0	37.0	0	0.0	0.0	182	60.0	60.0	0	0.0	0.0	0	NA	NA	NA	NA	196	196	2	0.14285714285714285	12	0.8571428571428571	14	0.0714285714285714	SRR13526721	837.09559786441	2869	9891	AMPLICON	ILLUMINA	2020-11-17	Severe acute respiratory syndrome coronavirus 2	PAIRED	CZ BIOHUB	USA	North America			0.0714285714285714	SRR13526721	SRR13526721	NA		2155	G	A	G>A	orf1a	NSP2	TGG	TGA	1890	1350	450	W	Stop	G2155A;W450Stop;orf1a;NSP2	TRUE	FALSE	No	NA	Nonsense	NA	FALSE	TRUE	FALSE	FALSE	FALSE	FALSE	TRUE	TRUE	FALSE	630	2	NSP2:W450Stop
SRR13526721	2156	2	0	0.0	0.0	176	60.0	60.0	0	0.0	0.0	12	60.0	60.0	0	NA	NA	NA	NA	188	188	2	0.16666666666666666	10	0.8333333333333334	12	0.0638297872340425	SRR13526721	837.09559786441	2869	9891	AMPLICON	ILLUMINA	2020-11-17	Severe acute respiratory syndrome coronavirus 2	PAIRED	CZ BIOHUB	USA	North America			0.0638297872340425	SRR13526721	SRR13526721	NA		2156	C	T	C>T	orf1a	NSP2	CTT	TTT	1891	1351	451	L	F	C2156T;L451F;orf1a;NSP2	FALSE	FALSE	No	FALSE	Non-Synonymous	NA	TRUE	TRUE	FALSE	FALSE	FALSE	FALSE	TRUE	TRUE	FALSE	631	2	NSP2:L451F
SRR13526721	2432	2	0	0.0	0.0	0	0.0	0.0	72	60.0	60.0	814	60.0	60.0	0	NA	NA	NA	NA	886	886	30	0.4166666666666667	42	0.5833333333333334	72	0.0812641083521445	SRR13526721	837.09559786441	2869	9891	AMPLICON	ILLUMINA	2020-11-17	Severe acute respiratory syndrome coronavirus 2	PAIRED	CZ BIOHUB	USA	North America			0.0812641083521445	SRR13526721	SRR13526721	NA		2432	T	G	T>G	orf1a	NSP2	TCC	GCC	2167	1627	543	S	A	T2432G;S543A;orf1a;NSP2	FALSE	FALSE	No	FALSE	Non-Synonymous	NA	FALSE	FALSE	FALSE	FALSE	FALSE	FALSE	FALSE	FALSE	FALSE	723	2	NSP2:S543A
SRR13526721	2604	2	0	0.0	0.0	0	0.0	0.0	90	60.0	60.0	22	60.0	60.0	0	NA	NA	NA	NA	112	112	14	0.6363636363636364	8	0.36363636363636365	22	0.196428571428571	SRR13526721	837.09559786441	2869	9891	AMPLICON	ILLUMINA	2020-11-17	Severe acute respiratory syndrome coronavirus 2	PAIRED	CZ BIOHUB	USA	North America			0.196428571428571	SRR13526721	SRR13526721	NA		2604	G	T	G>T	orf1a	NSP2	GGT	GTT	2339	1799	600	G	V	G2604T;G600V;orf1a;NSP2	FALSE	FALSE	No	FALSE	Non-Synonymous	NA	TRUE	TRUE	FALSE	FALSE	FALSE	FALSE	TRUE	TRUE	FALSE	780	2	NSP2:G600V
SRR13526721	2623	1	0	0.0	0.0	0	0.0	0.0	0	0.0	0.0	152	60.0	60.0	0	NA	NA	NA	NA	152	152	104	0.6842105263157895	48	0.3157894736842105	152	1	SRR13526721	837.09559786441	2869	9891	AMPLICON	ILLUMINA	2020-11-17	Severe acute respiratory syndrome coronavirus 2	PAIRED	CZ BIOHUB	USA	North America			1	SRR13526721	SRR13526721	NA		2623	C	T	C>T	orf1a	NSP2	AAC	AAT	2358	1818	606	N	N	C2623T;N606N;orf1a;NSP2	FALSE	FALSE	Yes	TRUE	Synonymous	NA	TRUE	TRUE	FALSE	FALSE	FALSE	FALSE	TRUE	TRUE	FALSE	786	2	NSP2:N606N
SRR13526721	2695	2	0	0.0	0.0	220	60.0	60.0	0	0.0	0.0	14	60.0	60.0	0	NA	NA	NA	NA	234	234	8	0.5714285714285714	6	0.42857142857142855	14	0.0598290598290598	SRR13526721	837.09559786441	2869	9891	AMPLICON	ILLUMINA	2020-11-17	Severe acute respiratory syndrome coronavirus 2	PAIRED	CZ BIOHUB	USA	North America			0.0598290598290598	SRR13526721	SRR13526721	NA		2695	C	T	C>T	orf1a	NSP2	AAC	AAT	2430	1890	630	N	N	C2695T;N630N;orf1a;NSP2	FALSE	FALSE	No	TRUE	Synonymous	NA	TRUE	TRUE	FALSE	FALSE	FALSE	FALSE	FALSE	FALSE	FALSE	810	2	NSP2:N630N
SRR13526721	2710	2	0	0.0	0.0	216	60.0	60.0	0	0.0	0.0	48	60.0	60.0	0	NA	NA	NA	NA	264	264	32	0.6666666666666666	16	0.3333333333333333	48	0.181818181818182	SRR13526721	837.09559786441	2869	9891	AMPLICON	ILLUMINA	2020-11-17	Severe acute respiratory syndrome coronavirus 2	PAIRED	CZ BIOHUB	USA	North America			0.181818181818182	SRR13526721	SRR13526721	NA		2710	C	T	C>T	orf1a	NSP2	CTC	CTT	2445	1905	635	L	L	C2710T;L635L;orf1a;NSP2	FALSE	FALSE	No	TRUE	Synonymous	NA	TRUE	FALSE	FALSE	FALSE	FALSE	FALSE	FALSE	FALSE	FALSE	815	2	NSP2:L635L
SRR13526721	2978	2	0	0.0	0.0	106	60.0	60.0	0	0.0	0.0	1024	60.0	60.0	0	NA	NA	NA	NA	1130	1130	52	0.49056603773584906	54	0.5094339622641509	106	0.0938053097345133	SRR13526721	837.09559786441	2869	9891	AMPLICON	ILLUMINA	2020-11-17	Severe acute respiratory syndrome coronavirus 2	PAIRED	CZ BIOHUB	USA	North America			0.0938053097345133	SRR13526721	SRR13526721	NA		2978	T	C	T>C	orf1a	NSP3	TAC	CAC	2713	259	87	Y	H	T2978C;Y87H;orf1a;NSP3	FALSE	FALSE	No	FALSE	Non-Synonymous	NA	TRUE	TRUE	FALSE	FALSE	FALSE	FALSE	TRUE	TRUE	FALSE	905	2	NSP3:Y87H
SRR13526721	3037	1	0	0.0	0.0	0	0.0	0.0	0	0.0	0.0	784	60.0	60.0	0	NA	NA	NA	NA	786	786	314	0.4005102040816326	470	0.5994897959183674	784	0.997455470737914	SRR13526721	837.09559786441	2869	9891	AMPLICON	ILLUMINA	2020-11-17	Severe acute respiratory syndrome coronavirus 2	PAIRED	CZ BIOHUB	USA	North America			0.997455470737914	SRR13526721	SRR13526721	NA		3037	C	T	C>T	orf1a	NSP3	TTC	TTT	2772	318	106	F	F	C3037T;F106F;orf1a;NSP3	FALSE	FALSE	Yes	TRUE	Synonymous	NA	TRUE	TRUE	FALSE	FALSE	FALSE	FALSE	TRUE	TRUE	TRUE	924	2	NSP3:F106F
SRR13526721	3084	2	666	60.0	36.53	80	60.0	60.0	0	0.0	0.0	0	0.0	0.0	0	NA	NA	NA	NA	746	746	32	0.4	48	0.6	80	0.107238605898123	SRR13526721	837.09559786441	2869	9891	AMPLICON	ILLUMINA	2020-11-17	Severe acute respiratory syndrome coronavirus 2	PAIRED	CZ BIOHUB	USA	North America			0.107238605898123	SRR13526721	SRR13526721	NA		3084	A	C	A>C	orf1a	NSP3	GAG	GCG	2819	365	122	E	A	A3084C;E122A;orf1a;NSP3	FALSE	FALSE	No	FALSE	Non-Synonymous	NA	FALSE	TRUE	TRUE	FALSE	FALSE	FALSE	TRUE	TRUE	FALSE	940	2	NSP3:E122A
SRR13526721	3182	2	0	0.0	0.0	0	0.0	0.0	302	60.0	60.0	16	60.0	60.0	0	NA	NA	NA	NA	318	318	6	0.375	10	0.625	16	0.050314465408805	SRR13526721	837.09559786441	2869	9891	AMPLICON	ILLUMINA	2020-11-17	Severe acute respiratory syndrome coronavirus 2	PAIRED	CZ BIOHUB	USA	North America			0.050314465408805	SRR13526721	SRR13526721	NA		3182	G	T	G>T	orf1a	NSP3	GAA	TAA	2917	463	155	E	Stop	G3182T;E155Stop;orf1a;NSP3	TRUE	FALSE	No	NA	Nonsense	NA	TRUE	TRUE	FALSE	FALSE	FALSE	FALSE	TRUE	TRUE	FALSE	973	2	NSP3:E155Stop
SRR13526721	3256	2	0	0.0	0.0	38	60.0	60.0	0	0.0	0.0	616	60.0	60.0	0	NA	NA	NA	NA	654	654	26	0.6842105263157895	12	0.3157894736842105	38	0.0581039755351682	SRR13526721	837.09559786441	2869	9891	AMPLICON	ILLUMINA	2020-11-17	Severe acute respiratory syndrome coronavirus 2	PAIRED	CZ BIOHUB	USA	North America			0.0581039755351682	SRR13526721	SRR13526721	NA		3256	T	C	T>C	orf1a	NSP3	AAT	AAC	2991	537	179	N	N	T3256C;N179N;orf1a;NSP3	FALSE	FALSE	No	TRUE	Synonymous	NA	TRUE	TRUE	FALSE	FALSE	FALSE	FALSE	TRUE	TRUE	FALSE	997	2	NSP3:N179N
SRR13526721	3370	2	0	0.0	0.0	220	60.0	60.0	0	0.0	0.0	816	60.0	60.0	0	NA	NA	NA	NA	1036	1036	84	0.38181818181818183	136	0.6181818181818182	220	0.212355212355212	SRR13526721	837.09559786441	2869	9891	AMPLICON	ILLUMINA	2020-11-17	Severe acute respiratory syndrome coronavirus 2	PAIRED	CZ BIOHUB	USA	North America			0.212355212355212	SRR13526721	SRR13526721	NA		3370	T	C	T>C	orf1a	NSP3	ACT	ACC	3105	651	217	T	T	T3370C;T217T;orf1a;NSP3	FALSE	FALSE	No	TRUE	Synonymous	NA	TRUE	TRUE	FALSE	FALSE	FALSE	FALSE	TRUE	TRUE	FALSE	1035	2	NSP3:T217T
SRR13526721	3770	2	0	0.0	0.0	0	0.0	0.0	226	60.0	60.0	18	60.0	60.0	0	NA	NA	NA	NA	244	244	4	0.2222222222222222	14	0.7777777777777778	18	0.0737704918032787	SRR13526721	837.09559786441	2869	9891	AMPLICON	ILLUMINA	2020-11-17	Severe acute respiratory syndrome coronavirus 2	PAIRED	CZ BIOHUB	USA	North America			0.0737704918032787	SRR13526721	SRR13526721	NA		3770	G	T	G>T	orf1a	NSP3	GTT	TTT	3505	1051	351	V	F	G3770T;V351F;orf1a;NSP3	FALSE	FALSE	No	FALSE	Non-Synonymous	NA	TRUE	TRUE	FALSE	FALSE	FALSE	FALSE	TRUE	TRUE	FALSE	1169	2	NSP3:V351F
SRR13526721	3821	2	0	0.0	0.0	198	60.0	60.0	0	0.0	0.0	18	60.0	60.0	0	NA	NA	NA	NA	216	216	2	0.1111111111111111	16	0.8888888888888888	18	0.0833333333333333	SRR13526721	837.09559786441	2869	9891	AMPLICON	ILLUMINA	2020-11-17	Severe acute respiratory syndrome coronavirus 2	PAIRED	CZ BIOHUB	USA	North America			0.0833333333333333	SRR13526721	SRR13526721	NA		3821	C	T	C>T	orf1a	NSP3	CTT	TTT	3556	1102	368	L	F	C3821T;L368F;orf1a;NSP3	FALSE	FALSE	No	FALSE	Non-Synonymous	NA	TRUE	FALSE	FALSE	FALSE	FALSE	FALSE	FALSE	FALSE	FALSE	1186	2	NSP3:L368F
SRR13526721	4180	2	0	0.0	0.0	0	0.0	0.0	1910	60.0	60.0	136	60.0	60.0	0	NA	NA	NA	NA	2046	2046	70	0.5147058823529411	66	0.4852941176470588	136	0.0664711632453568	SRR13526721	837.09559786441	2869	9891	AMPLICON	ILLUMINA	2020-11-17	Severe acute respiratory syndrome coronavirus 2	PAIRED	CZ BIOHUB	USA	North America			0.0664711632453568	SRR13526721	SRR13526721	NA		4180	G	T	G>T	orf1a	NSP3	AAG	AAT	3915	1461	487	K	N	G4180T;K487N;orf1a;NSP3	FALSE	FALSE	No	FALSE	Non-Synonymous	NA	TRUE	TRUE	FALSE	FALSE	FALSE	FALSE	FALSE	FALSE	FALSE	1305	2	NSP3:K487N
SRR13526721	4448	2	794	60.0	36.7	0	0.0	0.0	0	0.0	0.0	98	60.0	60.0	0	NA	NA	NA	NA	892	892	68	0.6938775510204082	30	0.30612244897959184	98	0.109865470852018	SRR13526721	837.09559786441	2869	9891	AMPLICON	ILLUMINA	2020-11-17	Severe acute respiratory syndrome coronavirus 2	PAIRED	CZ BIOHUB	USA	North America			0.109865470852018	SRR13526721	SRR13526721	NA		4448	A	T	A>T	orf1a	NSP3	ACT	TCT	4183	1729	577	T	S	A4448T;T577S;orf1a;NSP3	FALSE	FALSE	No	FALSE	Non-Synonymous	NA	FALSE	TRUE	FALSE	FALSE	FALSE	FALSE	TRUE	TRUE	FALSE	1395	2	NSP3:T577S
SRR13526721	4508	2	0	0.0	0.0	0	0.0	0.0	758	60.0	60.0	96	60.0	60.0	0	NA	NA	NA	NA	854	854	54	0.5625	42	0.4375	96	0.112412177985948	SRR13526721	837.09559786441	2869	9891	AMPLICON	ILLUMINA	2020-11-17	Severe acute respiratory syndrome coronavirus 2	PAIRED	CZ BIOHUB	USA	North America			0.112412177985948	SRR13526721	SRR13526721	NA		4508	G	T	G>T	orf1a	NSP3	GTG	TTG	4243	1789	597	V	L	G4508T;V597L;orf1a;NSP3	FALSE	FALSE	No	FALSE	Non-Synonymous	NA	FALSE	TRUE	FALSE	FALSE	FALSE	FALSE	FALSE	FALSE	FALSE	1415	2	NSP3:V597L
SRR13526721	4642	1	530	60.0	36.68	0	0.0	0.0	0	0.0	0.0	0	0.0	0.0	0	NA	NA	NA	NA	530	530	130	0.24528301886792453	400	0.7547169811320755	530	1	SRR13526721	837.09559786441	2869	9891	AMPLICON	ILLUMINA	2020-11-17	Severe acute respiratory syndrome coronavirus 2	PAIRED	CZ BIOHUB	USA	North America			1	SRR13526721	SRR13526721	NA		4642	G	A	G>A	orf1a	NSP3	TTG	TTA	4377	1923	641	L	L	G4642A;L641L;orf1a;NSP3	FALSE	FALSE	Yes	TRUE	Synonymous	NA	TRUE	TRUE	FALSE	FALSE	FALSE	FALSE	FALSE	FALSE	FALSE	1459	2	NSP3:L641L
SRR13526721	4804	2	0	0.0	0.0	216	60.0	60.0	0	0.0	0.0	1204	60.0	60.0	0	NA	NA	NA	NA	1420	1420	106	0.49074074074074076	110	0.5092592592592593	216	0.152112676056338	SRR13526721	837.09559786441	2869	9891	AMPLICON	ILLUMINA	2020-11-17	Severe acute respiratory syndrome coronavirus 2	PAIRED	CZ BIOHUB	USA	North America			0.152112676056338	SRR13526721	SRR13526721	NA		4804	T	C	T>C	orf1a	NSP3	GAT	GAC	4539	2085	695	D	D	T4804C;D695D;orf1a;NSP3	FALSE	FALSE	No	TRUE	Synonymous	NA	TRUE	TRUE	FALSE	FALSE	FALSE	FALSE	FALSE	FALSE	FALSE	1513	2	NSP3:D695D
SRR13526721	4833	2	0	0.0	0.0	116	60.0	60.0	0	0.0	0.0	1286	60.0	60.0	0	NA	NA	NA	NA	1402	1402	66	0.5689655172413793	50	0.43103448275862066	116	0.0827389443651926	SRR13526721	837.09559786441	2869	9891	AMPLICON	ILLUMINA	2020-11-17	Severe acute respiratory syndrome coronavirus 2	PAIRED	CZ BIOHUB	USA	North America			0.0827389443651926	SRR13526721	SRR13526721	NA		4833	T	C	T>C	orf1a	NSP3	CTA	CCA	4568	2114	705	L	P	T4833C;L705P;orf1a;NSP3	FALSE	FALSE	No	FALSE	Non-Synonymous	NA	TRUE	TRUE	FALSE	FALSE	FALSE	FALSE	FALSE	FALSE	FALSE	1523	2	NSP3:L705P
SRR13526721	4983	2	0	0.0	0.0	630	60.0	60.0	0	0.0	0.0	66	60.0	60.0	0	NA	NA	NA	NA	696	696	56	0.8484848484848485	10	0.15151515151515152	66	0.0948275862068965	SRR13526721	837.09559786441	2869	9891	AMPLICON	ILLUMINA	2020-11-17	Severe acute respiratory syndrome coronavirus 2	PAIRED	CZ BIOHUB	USA	North America			0.0948275862068965	SRR13526721	SRR13526721	NA		4983	C	T	C>T	orf1a	NSP3	ACA	ATA	4718	2264	755	T	I	C4983T;T755I;orf1a;NSP3	FALSE	FALSE	No	FALSE	Non-Synonymous	NA	TRUE	TRUE	FALSE	FALSE	FALSE	FALSE	TRUE	FALSE	FALSE	1573	2	NSP3:T755I
SRR13526721	5005	2	0	0.0	0.0	356	60.0	60.0	0	0.0	0.0	60	60.0	60.0	0	NA	NA	NA	NA	416	416	42	0.7	18	0.3	60	0.144230769230769	SRR13526721	837.09559786441	2869	9891	AMPLICON	ILLUMINA	2020-11-17	Severe acute respiratory syndrome coronavirus 2	PAIRED	CZ BIOHUB	USA	North America			0.144230769230769	SRR13526721	SRR13526721	NA		5005	C	T	C>T	orf1a	NSP3	CAC	CAT	4740	2286	762	H	H	C5005T;H762H;orf1a;NSP3	FALSE	FALSE	No	TRUE	Synonymous	NA	TRUE	TRUE	FALSE	TRUE	FALSE	FALSE	FALSE	FALSE	FALSE	1580	2	NSP3:H762H
SRR13526721	5221	2	0	0.0	0.0	422	60.0	60.0	0	0.0	0.0	48	60.0	60.0	0	NA	NA	NA	NA	470	470	14	0.2916666666666667	34	0.7083333333333334	48	0.102127659574468	SRR13526721	837.09559786441	2869	9891	AMPLICON	ILLUMINA	2020-11-17	Severe acute respiratory syndrome coronavirus 2	PAIRED	CZ BIOHUB	USA	North America			0.102127659574468	SRR13526721	SRR13526721	NA		5221	C	T	C>T	orf1a	NSP3	CAC	CAT	4956	2502	834	H	H	C5221T;H834H;orf1a;NSP3	FALSE	FALSE	No	TRUE	Synonymous	NA	TRUE	TRUE	FALSE	FALSE	FALSE	FALSE	FALSE	FALSE	FALSE	1652	2	NSP3:H834H
SRR13526721	6190	2	0	0.0	0.0	14	60.0	60.0	0	0.0	0.0	346	60.0	60.0	0	NA	NA	NA	NA	360	360	118	0.34104046242774566	228	0.6589595375722543	346	0.961111111111111	SRR13526721	837.09559786441	2869	9891	AMPLICON	ILLUMINA	2020-11-17	Severe acute respiratory syndrome coronavirus 2	PAIRED	CZ BIOHUB	USA	North America			0.961111111111111	SRR13526721	SRR13526721	NA		6190	C	T	C>T	orf1a	NSP3	TAC	TAT	5925	3471	1157	Y	Y	C6190T;Y1157Y;orf1a;NSP3	FALSE	FALSE	Yes	TRUE	Synonymous	NA	TRUE	FALSE	FALSE	FALSE	FALSE	FALSE	FALSE	FALSE	FALSE	1975	2	NSP3:Y1157Y
SRR13526721	7072	2	0	0.0	0.0	200	60.0	60.0	0	0.0	0.0	36	60.0	60.0	0	NA	NA	NA	NA	236	236	22	0.6111111111111112	14	0.3888888888888889	36	0.152542372881356	SRR13526721	837.09559786441	2869	9891	AMPLICON	ILLUMINA	2020-11-17	Severe acute respiratory syndrome coronavirus 2	PAIRED	CZ BIOHUB	USA	North America			0.152542372881356	SRR13526721	SRR13526721	NA		7072	C	T	C>T	orf1a	NSP3	GGC	GGT	6807	4353	1451	G	G	C7072T;G1451G;orf1a;NSP3	FALSE	FALSE	No	TRUE	Synonymous	NA	TRUE	TRUE	FALSE	FALSE	FALSE	FALSE	TRUE	TRUE	FALSE	2269	2	NSP3:G1451G
SRR13526721	7086	2	0	0.0	0.0	218	60.0	60.0	0	0.0	0.0	14	60.0	60.0	0	NA	NA	NA	NA	232	232	12	0.8571428571428571	2	0.14285714285714285	14	0.0603448275862069	SRR13526721	837.09559786441	2869	9891	AMPLICON	ILLUMINA	2020-11-17	Severe acute respiratory syndrome coronavirus 2	PAIRED	CZ BIOHUB	USA	North America			0.0603448275862069	SRR13526721	SRR13526721	NA		7086	C	T	C>T	orf1a	NSP3	ACT	ATT	6821	4367	1456	T	I	C7086T;T1456I;orf1a;NSP3	FALSE	FALSE	No	FALSE	Non-Synonymous	NA	TRUE	TRUE	FALSE	FALSE	FALSE	FALSE	TRUE	TRUE	FALSE	2274	2	NSP3:T1456I
SRR13526721	7493	3	2746	60.0	36.85	194	60.0	60.0	2	60.0	60.0	0	0.0	0.0	0	NA	NA	NA	NA	2942	2942	110	0.5670103092783505	84	0.4329896907216495	194	0.0659415363698165	SRR13526721	837.09559786441	2869	9891	AMPLICON	ILLUMINA	2020-11-17	Severe acute respiratory syndrome coronavirus 2	PAIRED	CZ BIOHUB	USA	North America			0.0659415363698165	SRR13526721	SRR13526721	NA		7493	A	C	A>C	orf1a	NSP3	ATG	CTG	7228	4774	1592	M	L	A7493C;M1592L;orf1a;NSP3	FALSE	FALSE	No	FALSE	Non-Synonymous	NA	FALSE	FALSE	FALSE	FALSE	FALSE	FALSE	FALSE	FALSE	FALSE	2410	2	NSP3:M1592L
SRR13526721	7816	2	0	0.0	0.0	30	60.0	60.0	0	0.0	0.0	386	60.0	60.0	0	NA	NA	NA	NA	416	416	14	0.4666666666666667	16	0.5333333333333333	30	0.0721153846153846	SRR13526721	837.09559786441	2869	9891	AMPLICON	ILLUMINA	2020-11-17	Severe acute respiratory syndrome coronavirus 2	PAIRED	CZ BIOHUB	USA	North America			0.0721153846153846	SRR13526721	SRR13526721	NA		7816	T	C	T>C	orf1a	NSP3	TCT	TCC	7551	5097	1699	S	S	T7816C;S1699S;orf1a;NSP3	FALSE	FALSE	No	TRUE	Synonymous	NA	TRUE	TRUE	FALSE	FALSE	FALSE	FALSE	TRUE	TRUE	FALSE	2517	2	NSP3:S1699S
SRR13526721	8027	2	0	0.0	0.0	0	0.0	0.0	1072	60.0	60.0	138	60.0	60.0	0	NA	NA	NA	NA	1210	1210	84	0.6086956521739131	54	0.391304347826087	138	0.11404958677686	SRR13526721	837.09559786441	2869	9891	AMPLICON	ILLUMINA	2020-11-17	Severe acute respiratory syndrome coronavirus 2	PAIRED	CZ BIOHUB	USA	North America			0.11404958677686	SRR13526721	SRR13526721	NA		8027	G	T	G>T	orf1a	NSP3	GTT	TTT	7762	5308	1770	V	F	G8027T;V1770F;orf1a;NSP3	FALSE	FALSE	No	FALSE	Non-Synonymous	NA	TRUE	TRUE	FALSE	FALSE	FALSE	FALSE	FALSE	FALSE	FALSE	2588	2	NSP3:V1770F
SRR13526721	8092	2	0	0.0	0.0	1300	60.0	60.0	0	0.0	0.0	208	60.0	60.0	0	NA	NA	NA	NA	1508	1508	152	0.7307692307692307	56	0.2692307692307692	208	0.137931034482759	SRR13526721	837.09559786441	2869	9891	AMPLICON	ILLUMINA	2020-11-17	Severe acute respiratory syndrome coronavirus 2	PAIRED	CZ BIOHUB	USA	North America			0.137931034482759	SRR13526721	SRR13526721	NA		8092	C	T	C>T	orf1a	NSP3	CTC	CTT	7827	5373	1791	L	L	C8092T;L1791L;orf1a;NSP3	FALSE	FALSE	No	TRUE	Synonymous	NA	TRUE	TRUE	FALSE	FALSE	FALSE	FALSE	FALSE	FALSE	FALSE	2609	2	NSP3:L1791L
SRR13526721	8097	2	0	0.0	0.0	1306	60.0	60.0	0	0.0	0.0	194	60.0	60.0	0	NA	NA	NA	NA	1500	1500	128	0.6597938144329897	66	0.3402061855670103	194	0.129333333333333	SRR13526721	837.09559786441	2869	9891	AMPLICON	ILLUMINA	2020-11-17	Severe acute respiratory syndrome coronavirus 2	PAIRED	CZ BIOHUB	USA	North America			0.129333333333333	SRR13526721	SRR13526721	NA		8097	C	T	C>T	orf1a	NSP3	ACA	ATA	7832	5378	1793	T	I	C8097T;T1793I;orf1a;NSP3	FALSE	FALSE	No	FALSE	Non-Synonymous	NA	TRUE	TRUE	FALSE	FALSE	FALSE	FALSE	FALSE	FALSE	FALSE	2611	2	NSP3:T1793I
SRR13526721	8180	2	0	0.0	0.0	978	60.0	60.0	0	0.0	0.0	174	60.0	60.0	0	NA	NA	NA	NA	1152	1152	54	0.3103448275862069	120	0.6896551724137931	174	0.151041666666667	SRR13526721	837.09559786441	2869	9891	AMPLICON	ILLUMINA	2020-11-17	Severe acute respiratory syndrome coronavirus 2	PAIRED	CZ BIOHUB	USA	North America			0.151041666666667	SRR13526721	SRR13526721	NA		8180	C	T	C>T	orf1a	NSP3	CAA	TAA	7915	5461	1821	Q	Stop	C8180T;Q1821Stop;orf1a;NSP3	TRUE	FALSE	No	NA	Nonsense	NA	TRUE	TRUE	FALSE	FALSE	FALSE	FALSE	TRUE	FALSE	FALSE	2639	2	NSP3:Q1821Stop
SRR13526721	8225	2	0	0.0	0.0	134	60.0	60.0	0	0.0	0.0	920	60.0	60.0	0	NA	NA	NA	NA	1054	1054	44	0.3283582089552239	90	0.6716417910447762	134	0.127134724857685	SRR13526721	837.09559786441	2869	9891	AMPLICON	ILLUMINA	2020-11-17	Severe acute respiratory syndrome coronavirus 2	PAIRED	CZ BIOHUB	USA	North America			0.127134724857685	SRR13526721	SRR13526721	NA		8225	T	C	T>C	orf1a	NSP3	TGT	CGT	7960	5506	1836	C	R	T8225C;C1836R;orf1a;NSP3	FALSE	FALSE	No	FALSE	Non-Synonymous	NA	FALSE	TRUE	FALSE	FALSE	FALSE	FALSE	TRUE	TRUE	FALSE	2654	2	NSP3:C1836R
SRR13526721	8775	2	0	0.0	0.0	0	0.0	0.0	120	60.0	60.0	8	60.0	60.0	0	NA	NA	NA	NA	128	128	6	0.75	2	0.25	8	0.0625	SRR13526721	837.09559786441	2869	9891	AMPLICON	ILLUMINA	2020-11-17	Severe acute respiratory syndrome coronavirus 2	PAIRED	CZ BIOHUB	USA	North America			0.0625	SRR13526721	SRR13526721	NA		8775	G	T	G>T	orf1a	NSP4	TGG	TTG	8510	221	74	W	L	G8775T;W74L;orf1a;NSP4	FALSE	FALSE	No	FALSE	Non-Synonymous	NA	TRUE	FALSE	FALSE	FALSE	FALSE	FALSE	FALSE	FALSE	FALSE	2837	2	NSP4:W74L
SRR13526721	8783	2	0	0.0	0.0	104	60.0	60.0	0	0.0	0.0	16	60.0	60.0	0	NA	NA	NA	NA	120	120	12	0.75	4	0.25	16	0.133333333333333	SRR13526721	837.09559786441	2869	9891	AMPLICON	ILLUMINA	2020-11-17	Severe acute respiratory syndrome coronavirus 2	PAIRED	CZ BIOHUB	USA	North America			0.133333333333333	SRR13526721	SRR13526721	NA		8783	C	T	C>T	orf1a	NSP4	CAG	TAG	8518	229	77	Q	Stop	C8783T;Q77Stop;orf1a;NSP4	TRUE	FALSE	No	NA	Nonsense	NA	TRUE	FALSE	FALSE	FALSE	FALSE	FALSE	FALSE	FALSE	FALSE	2840	2	NSP4:Q77Stop
SRR13526721	8941	2	0	0.0	0.0	16	60.0	60.0	0	0.0	0.0	300	60.0	60.0	0	NA	NA	NA	NA	316	316	4	0.25	12	0.75	16	0.0506329113924051	SRR13526721	837.09559786441	2869	9891	AMPLICON	ILLUMINA	2020-11-17	Severe acute respiratory syndrome coronavirus 2	PAIRED	CZ BIOHUB	USA	North America			0.0506329113924051	SRR13526721	SRR13526721	NA		8941	T	C	T>C	orf1a	NSP4	GTT	GTC	8676	387	129	V	V	T8941C;V129V;orf1a;NSP4	FALSE	FALSE	No	TRUE	Synonymous	NA	TRUE	FALSE	FALSE	FALSE	FALSE	FALSE	FALSE	FALSE	FALSE	2892	2	NSP4:V129V
SRR13526721	9465	2	0	0.0	0.0	24	60.0	60.0	0	0.0	0.0	372	60.0	60.0	0	NA	NA	NA	NA	396	396	6	0.25	18	0.75	24	0.0606060606060606	SRR13526721	837.09559786441	2869	9891	AMPLICON	ILLUMINA	2020-11-17	Severe acute respiratory syndrome coronavirus 2	PAIRED	CZ BIOHUB	USA	North America			0.0606060606060606	SRR13526721	SRR13526721	NA		9465	T	C	T>C	orf1a	NSP4	TTT	TCT	9200	911	304	F	S	T9465C;F304S;orf1a;NSP4	FALSE	FALSE	No	FALSE	Non-Synonymous	NA	FALSE	FALSE	FALSE	FALSE	FALSE	FALSE	FALSE	FALSE	FALSE	3067	2	NSP4:F304S
SRR13526721	9968	2	0	0.0	0.0	0	0.0	0.0	666	60.0	60.0	48	60.0	60.0	0	NA	NA	NA	NA	714	714	28	0.5833333333333334	20	0.4166666666666667	48	0.0672268907563025	SRR13526721	837.09559786441	2869	9891	AMPLICON	ILLUMINA	2020-11-17	Severe acute respiratory syndrome coronavirus 2	PAIRED	CZ BIOHUB	USA	North America			0.0672268907563025	SRR13526721	SRR13526721	NA		9968	G	T	G>T	orf1a	NSP4	GCA	TCA	9703	1414	472	A	S	G9968T;A472S;orf1a;NSP4	FALSE	FALSE	No	FALSE	Non-Synonymous	NA	TRUE	TRUE	FALSE	FALSE	FALSE	FALSE	TRUE	FALSE	TRUE	3235	2	NSP4:A472S
SRR13526721	10035	2	0	0.0	0.0	54	60.0	60.0	0	0.0	0.0	634	60.0	60.0	0	NA	NA	NA	NA	688	688	18	0.3333333333333333	36	0.6666666666666666	54	0.0784883720930233	SRR13526721	837.09559786441	2869	9891	AMPLICON	ILLUMINA	2020-11-17	Severe acute respiratory syndrome coronavirus 2	PAIRED	CZ BIOHUB	USA	North America			0.0784883720930233	SRR13526721	SRR13526721	NA		10035	T	C	T>C	orf1a	NSP4	ATC	ACC	9770	1481	494	I	T	T10035C;I494T;orf1a;NSP4	FALSE	FALSE	No	FALSE	Non-Synonymous	NA	FALSE	TRUE	FALSE	FALSE	FALSE	FALSE	FALSE	FALSE	TRUE	3257	2	NSP4:I494T
SRR13526721	10156	2	0	0.0	0.0	1464	60.0	60.0	0	0.0	0.0	126	60.0	60.0	0	NA	NA	NA	NA	1590	1590	90	0.7142857142857143	36	0.2857142857142857	126	0.0792452830188679	SRR13526721	837.09559786441	2869	9891	AMPLICON	ILLUMINA	2020-11-17	Severe acute respiratory syndrome coronavirus 2	PAIRED	CZ BIOHUB	USA	North America			0.0792452830188679	SRR13526721	SRR13526721	NA		10156	C	T	C>T	orf1a	NSP5	GAC	GAT	9891	102	34	D	D	C10156T;D34D;orf1a;NSP5	FALSE	FALSE	No	TRUE	Synonymous	NA	TRUE	TRUE	FALSE	FALSE	FALSE	FALSE	FALSE	FALSE	TRUE	3297	2	NSP5:D34D
SRR13526721	10263	2	0	0.0	0.0	2182	60.0	60.0	0	0.0	0.0	262	60.0	60.0	0	NA	NA	NA	NA	2444	2444	156	0.5954198473282443	106	0.40458015267175573	262	0.107201309328969	SRR13526721	837.09559786441	2869	9891	AMPLICON	ILLUMINA	2020-11-17	Severe acute respiratory syndrome coronavirus 2	PAIRED	CZ BIOHUB	USA	North America			0.107201309328969	SRR13526721	SRR13526721	NA		10263	C	T	C>T	orf1a	NSP5	GCT	GTT	9998	209	70	A	V	C10263T;A70V;orf1a;NSP5	FALSE	FALSE	No	FALSE	Non-Synonymous	NA	TRUE	TRUE	FALSE	TRUE	FALSE	FALSE	FALSE	FALSE	FALSE	3333	2	NSP5:A70V
SRR13526721	10274	2	0	0.0	0.0	2162	60.0	60.0	0	0.0	0.0	188	60.0	60.0	0	NA	NA	NA	NA	2350	2350	80	0.425531914893617	108	0.574468085106383	188	0.08	SRR13526721	837.09559786441	2869	9891	AMPLICON	ILLUMINA	2020-11-17	Severe acute respiratory syndrome coronavirus 2	PAIRED	CZ BIOHUB	USA	North America			0.08	SRR13526721	SRR13526721	NA		10274	C	T	C>T	orf1a	NSP5	CAA	TAA	10009	220	74	Q	Stop	C10274T;Q74Stop;orf1a;NSP5	TRUE	FALSE	No	NA	Nonsense	NA	TRUE	TRUE	FALSE	TRUE	FALSE	FALSE	FALSE	FALSE	FALSE	3337	2	NSP5:Q74Stop
SRR13526721	10319	1	0	0.0	0.0	0	0.0	0.0	0	0.0	0.0	2080	60.0	60.0	0	NA	NA	NA	NA	2080	2080	790	0.3798076923076923	1290	0.6201923076923077	2080	1	SRR13526721	837.09559786441	2869	9891	AMPLICON	ILLUMINA	2020-11-17	Severe acute respiratory syndrome coronavirus 2	PAIRED	CZ BIOHUB	USA	North America			1	SRR13526721	SRR13526721	NA		10319	C	T	C>T	orf1a	NSP5	CTT	TTT	10054	265	89	L	F	C10319T;L89F;orf1a;NSP5	FALSE	FALSE	Yes	FALSE	Non-Synonymous	NA	TRUE	TRUE	FALSE	FALSE	FALSE	FALSE	FALSE	FALSE	FALSE	3352	2	NSP5:L89F
SRR13526721	10413	2	0	0.0	0.0	0	0.0	0.0	1468	60.0	60.0	90	60.0	60.0	0	NA	NA	NA	NA	1558	1558	72	0.8	18	0.2	90	0.0577663671373556	SRR13526721	837.09559786441	2869	9891	AMPLICON	ILLUMINA	2020-11-17	Severe acute respiratory syndrome coronavirus 2	PAIRED	CZ BIOHUB	USA	North America			0.0577663671373556	SRR13526721	SRR13526721	NA		10413	G	T	G>T	orf1a	NSP5	GGT	GTT	10148	359	120	G	V	G10413T;G120V;orf1a;NSP5	FALSE	FALSE	No	FALSE	Non-Synonymous	NA	TRUE	FALSE	FALSE	FALSE	FALSE	FALSE	FALSE	FALSE	FALSE	3383	2	NSP5:G120V
SRR13526721	10514	2	0	0.0	0.0	120	60.0	60.0	0	0.0	0.0	1824	60.0	60.0	0	NA	NA	NA	NA	1944	1944	68	0.5666666666666667	52	0.43333333333333335	120	0.0617283950617284	SRR13526721	837.09559786441	2869	9891	AMPLICON	ILLUMINA	2020-11-17	Severe acute respiratory syndrome coronavirus 2	PAIRED	CZ BIOHUB	USA	North America			0.0617283950617284	SRR13526721	SRR13526721	NA		10514	T	C	T>C	orf1a	NSP5	TAT	CAT	10249	460	154	Y	H	T10514C;Y154H;orf1a;NSP5	FALSE	FALSE	No	FALSE	Non-Synonymous	NA	FALSE	TRUE	FALSE	FALSE	FALSE	FALSE	FALSE	FALSE	TRUE	3417	2	NSP5:Y154H
SRR13526721	10560	2	0	0.0	0.0	1796	60.0	60.0	0	0.0	0.0	160	60.0	60.0	0	NA	NA	NA	NA	1956	1956	80	0.5	80	0.5	160	0.081799591002045	SRR13526721	837.09559786441	2869	9891	AMPLICON	ILLUMINA	2020-11-17	Severe acute respiratory syndrome coronavirus 2	PAIRED	CZ BIOHUB	USA	North America			0.081799591002045	SRR13526721	SRR13526721	NA		10560	C	T	C>T	orf1a	NSP5	ACT	ATT	10295	506	169	T	I	C10560T;T169I;orf1a;NSP5	FALSE	FALSE	No	FALSE	Non-Synonymous	NA	TRUE	TRUE	FALSE	FALSE	FALSE	FALSE	TRUE	FALSE	TRUE	3432	2	NSP5:T169I
SRR13526721	10603	2	1758	60.0	36.82	230	60.0	60.0	0	0.0	0.0	0	0.0	0.0	0	NA	NA	NA	NA	1988	1988	76	0.33043478260869563	154	0.6695652173913044	230	0.11569416498994	SRR13526721	837.09559786441	2869	9891	AMPLICON	ILLUMINA	2020-11-17	Severe acute respiratory syndrome coronavirus 2	PAIRED	CZ BIOHUB	USA	North America			0.11569416498994	SRR13526721	SRR13526721	NA		10603	A	C	A>C	orf1a	NSP5	GGA	GGC	10338	549	183	G	G	A10603C;G183G;orf1a;NSP5	FALSE	FALSE	No	TRUE	Synonymous	NA	TRUE	TRUE	FALSE	FALSE	FALSE	FALSE	TRUE	FALSE	TRUE	3446	2	NSP5:G183G
SRR13526721	11463	2	0	0.0	0.0	74	60.0	60.0	0	0.0	0.0	782	60.0	60.0	0	NA	NA	NA	NA	856	856	50	0.6756756756756757	24	0.32432432432432434	74	0.0864485981308411	SRR13526721	837.09559786441	2869	9891	AMPLICON	ILLUMINA	2020-11-17	Severe acute respiratory syndrome coronavirus 2	PAIRED	CZ BIOHUB	USA	North America			0.0864485981308411	SRR13526721	SRR13526721	NA		11463	T	C	T>C	orf1a	NSP6	ATG	ACG	11198	491	164	M	T	T11463C;M164T;orf1a;NSP6	FALSE	FALSE	No	FALSE	Non-Synonymous	NA	FALSE	TRUE	FALSE	FALSE	FALSE	FALSE	FALSE	FALSE	FALSE	3733	2	NSP6:M164T
SRR13526721	11466	2	0	0.0	0.0	0	0.0	0.0	790	60.0	60.0	46	60.0	60.0	0	NA	NA	NA	NA	836	836	24	0.5217391304347826	22	0.4782608695652174	46	0.0550239234449761	SRR13526721	837.09559786441	2869	9891	AMPLICON	ILLUMINA	2020-11-17	Severe acute respiratory syndrome coronavirus 2	PAIRED	CZ BIOHUB	USA	North America			0.0550239234449761	SRR13526721	SRR13526721	NA		11466	G	T	G>T	orf1a	NSP6	TGG	TTG	11201	494	165	W	L	G11466T;W165L;orf1a;NSP6	FALSE	FALSE	No	FALSE	Non-Synonymous	NA	FALSE	TRUE	FALSE	FALSE	FALSE	FALSE	FALSE	FALSE	FALSE	3734	2	NSP6:W165L
SRR13526721	11476	2	802	60.0	36.61	0	0.0	0.0	0	0.0	0.0	58	60.0	60.0	0	NA	NA	NA	NA	860	860	38	0.6551724137931034	20	0.3448275862068966	58	0.0674418604651163	SRR13526721	837.09559786441	2869	9891	AMPLICON	ILLUMINA	2020-11-17	Severe acute respiratory syndrome coronavirus 2	PAIRED	CZ BIOHUB	USA	North America			0.0674418604651163	SRR13526721	SRR13526721	NA		11476	A	T	A>T	orf1a	NSP6	ATA	ATT	11211	504	168	I	I	A11476T;I168I;orf1a;NSP6	FALSE	FALSE	No	TRUE	Synonymous	NA	FALSE	TRUE	FALSE	FALSE	FALSE	FALSE	FALSE	FALSE	FALSE	3737	2	NSP6:I168I
SRR13526721	12025	2	0	0.0	0.0	896	60.0	60.0	0	0.0	0.0	68	60.0	60.0	0	NA	NA	NA	NA	964	964	40	0.5882352941176471	28	0.4117647058823529	68	0.0705394190871369	SRR13526721	837.09559786441	2869	9891	AMPLICON	ILLUMINA	2020-11-17	Severe acute respiratory syndrome coronavirus 2	PAIRED	CZ BIOHUB	USA	North America			0.0705394190871369	SRR13526721	SRR13526721	NA		12025	C	T	C>T	orf1a	NSP7	TCC	TCT	11760	183	61	S	S	C12025T;S61S;orf1a;NSP7	FALSE	FALSE	No	TRUE	Synonymous	NA	TRUE	TRUE	FALSE	FALSE	FALSE	FALSE	TRUE	TRUE	FALSE	3920	2	NSP7:S61S
SRR13526721	12089	2	0	0.0	0.0	690	60.0	60.0	0	0.0	0.0	158	60.0	60.0	0	NA	NA	NA	NA	848	848	52	0.3291139240506329	106	0.6708860759493671	158	0.186320754716981	SRR13526721	837.09559786441	2869	9891	AMPLICON	ILLUMINA	2020-11-17	Severe acute respiratory syndrome coronavirus 2	PAIRED	CZ BIOHUB	USA	North America			0.186320754716981	SRR13526721	SRR13526721	NA		12089	C	T	C>T	orf1a	NSP7	CAA	TAA	11824	247	83	Q	Stop	C12089T;Q83Stop;orf1a;NSP7	TRUE	FALSE	No	NA	Nonsense	NA	TRUE	TRUE	FALSE	FALSE	FALSE	FALSE	TRUE	TRUE	FALSE	3942	2	NSP7:Q83Stop
SRR13526721	12132	2	0	0.0	0.0	534	60.0	60.0	0	0.0	0.0	62	60.0	60.0	0	NA	NA	NA	NA	596	596	16	0.25806451612903225	46	0.7419354838709677	62	0.104026845637584	SRR13526721	837.09559786441	2869	9891	AMPLICON	ILLUMINA	2020-11-17	Severe acute respiratory syndrome coronavirus 2	PAIRED	CZ BIOHUB	USA	North America			0.104026845637584	SRR13526721	SRR13526721	NA		12132	C	T	C>T	orf1a	NSP8	GCT	GTT	11867	41	14	A	V	C12132T;A14V;orf1a;NSP8	FALSE	FALSE	No	FALSE	Non-Synonymous	NA	TRUE	TRUE	FALSE	FALSE	FALSE	FALSE	FALSE	FALSE	FALSE	3956	2	NSP8:A14V
SRR13526721	12188	2	0	0.0	0.0	0	0.0	0.0	864	60.0	60.0	46	60.0	60.0	0	NA	NA	NA	NA	910	910	10	0.21739130434782608	36	0.782608695652174	46	0.0505494505494506	SRR13526721	837.09559786441	2869	9891	AMPLICON	ILLUMINA	2020-11-17	Severe acute respiratory syndrome coronavirus 2	PAIRED	CZ BIOHUB	USA	North America			0.0505494505494506	SRR13526721	SRR13526721	NA		12188	G	T	G>T	orf1a	NSP8	GTT	TTT	11923	97	33	V	F	G12188T;V33F;orf1a;NSP8	FALSE	FALSE	No	FALSE	Non-Synonymous	NA	TRUE	TRUE	FALSE	FALSE	FALSE	FALSE	TRUE	TRUE	TRUE	3975	2	NSP8:V33F
SRR13526721	12331	2	120	60.0	36.2	0	0.0	0.0	768	60.0	60.0	0	0.0	0.0	0	NA	NA	NA	NA	888	888	48	0.4	72	0.6	120	0.135135135135135	SRR13526721	837.09559786441	2869	9891	AMPLICON	ILLUMINA	2020-11-17	Severe acute respiratory syndrome coronavirus 2	PAIRED	CZ BIOHUB	USA	North America			0.135135135135135	SRR13526721	SRR13526721	NA		12331	G	A	G>A	orf1a	NSP8	AGG	AGA	12066	240	80	R	R	G12331A;R80R;orf1a;NSP8	FALSE	FALSE	No	TRUE	Synonymous	NA	TRUE	FALSE	FALSE	FALSE	FALSE	FALSE	FALSE	FALSE	FALSE	4022	2	NSP8:R80R
SRR13526721	12483	2	0	0.0	0.0	36	60.0	60.0	0	0.0	0.0	526	60.0	60.0	0	NA	NA	NA	NA	562	562	30	0.8333333333333334	6	0.16666666666666666	36	0.0640569395017794	SRR13526721	837.09559786441	2869	9891	AMPLICON	ILLUMINA	2020-11-17	Severe acute respiratory syndrome coronavirus 2	PAIRED	CZ BIOHUB	USA	North America			0.0640569395017794	SRR13526721	SRR13526721	NA		12483	T	C	T>C	orf1a	NSP8	GTC	GCC	12218	392	131	V	A	T12483C;V131A;orf1a;NSP8	FALSE	FALSE	No	FALSE	Non-Synonymous	NA	FALSE	TRUE	FALSE	FALSE	FALSE	FALSE	FALSE	FALSE	FALSE	4073	2	NSP8:V131A
SRR13526721	13115	2	0	0.0	0.0	1080	60.0	60.0	0	0.0	0.0	226	60.0	60.0	0	NA	NA	NA	NA	1306	1306	134	0.5929203539823009	92	0.40707964601769914	226	0.173047473200613	SRR13526721	837.09559786441	2869	9891	AMPLICON	ILLUMINA	2020-11-17	Severe acute respiratory syndrome coronavirus 2	PAIRED	CZ BIOHUB	USA	North America			0.173047473200613	SRR13526721	SRR13526721	NA		13115	C	T	C>T	orf1a	NSP10	CTA	TTA	12850	91	31	L	L	C13115T;L31L;orf1a;NSP10	FALSE	FALSE	No	TRUE	Synonymous	NA	TRUE	FALSE	FALSE	FALSE	FALSE	FALSE	FALSE	FALSE	FALSE	4284	2	NSP10:L31L
SRR13526721	14068	2	0	0.0	0.0	2128	60.0	60.0	0	0.0	0.0	122	60.0	60.0	0	NA	NA	NA	NA	2250	2250	80	0.6557377049180327	42	0.3442622950819672	122	0.0542222222222222	SRR13526721	837.09559786441	2869	9891	AMPLICON	ILLUMINA	2020-11-17	Severe acute respiratory syndrome coronavirus 2	PAIRED	CZ BIOHUB	USA	North America			0.0542222222222222	SRR13526721	SRR13526721	NA		14068	C	T	C>T	orf1b	NSP12	CAA	TAA	601	628	210	Q	Stop	C14068T;Q210Stop;orf1b;NSP12	TRUE	FALSE	No	NA	Nonsense	NA	TRUE	TRUE	FALSE	FALSE	FALSE	FALSE	TRUE	TRUE	TRUE	201	2	NSP12:Q210Stop
SRR13526721	14129	2	0	0.0	0.0	0	0.0	0.0	1738	60.0	60.0	282	60.0	60.0	0	NA	NA	NA	NA	2020	2020	142	0.5035460992907801	140	0.49645390070921985	282	0.13960396039604	SRR13526721	837.09559786441	2869	9891	AMPLICON	ILLUMINA	2020-11-17	Severe acute respiratory syndrome coronavirus 2	PAIRED	CZ BIOHUB	USA	North America			0.13960396039604	SRR13526721	SRR13526721	NA		14129	G	T	G>T	orf1b	NSP12	GGA	GTA	662	689	230	G	V	G14129T;G230V;orf1b;NSP12	FALSE	FALSE	No	FALSE	Non-Synonymous	NA	TRUE	TRUE	FALSE	FALSE	FALSE	FALSE	TRUE	TRUE	TRUE	221	2	NSP12:G230V
SRR13526721	14189	2	0	0.0	0.0	1284	60.0	60.0	0	0.0	0.0	90	60.0	60.0	0	NA	NA	NA	NA	1374	1374	22	0.24444444444444444	68	0.7555555555555555	90	0.0655021834061135	SRR13526721	837.09559786441	2869	9891	AMPLICON	ILLUMINA	2020-11-17	Severe acute respiratory syndrome coronavirus 2	PAIRED	CZ BIOHUB	USA	North America			0.0655021834061135	SRR13526721	SRR13526721	NA		14189	C	T	C>T	orf1b	NSP12	GCT	GTT	722	749	250	A	V	C14189T;A250V;orf1b;NSP12	FALSE	FALSE	No	FALSE	Non-Synonymous	NA	TRUE	TRUE	FALSE	FALSE	FALSE	FALSE	FALSE	FALSE	FALSE	241	2	NSP12:A250V
SRR13526721	14408	1	0	0.0	0.0	0	0.0	0.0	0	0.0	0.0	740	60.0	60.0	0	NA	NA	NA	NA	740	740	394	0.5324324324324324	346	0.46756756756756757	740	1	SRR13526721	837.09559786441	2869	9891	AMPLICON	ILLUMINA	2020-11-17	Severe acute respiratory syndrome coronavirus 2	PAIRED	CZ BIOHUB	USA	North America			1	SRR13526721	SRR13526721	NA		14408	C	T	C>T	orf1b	NSP12	CCT	CTT	941	968	323	P	L	C14408T;P323L;orf1b;NSP12	FALSE	FALSE	Yes	FALSE	Non-Synonymous	NA	TRUE	FALSE	FALSE	FALSE	FALSE	FALSE	FALSE	FALSE	FALSE	314	2	NSP12:P323L
SRR13526721	14575	3	2	60.0	37.0	0	0.0	0.0	992	60.0	60.0	84	60.0	60.0	0	NA	NA	NA	NA	1078	1078	54	0.6428571428571429	30	0.35714285714285715	84	0.0779220779220779	SRR13526721	837.09559786441	2869	9891	AMPLICON	ILLUMINA	2020-11-17	Severe acute respiratory syndrome coronavirus 2	PAIRED	CZ BIOHUB	USA	North America			0.0779220779220779	SRR13526721	SRR13526721	NA		14575	G	T	G>T	orf1b	NSP12	GCT	TCT	1108	1135	379	A	S	G14575T;A379S;orf1b;NSP12	FALSE	FALSE	No	FALSE	Non-Synonymous	NA	TRUE	TRUE	FALSE	FALSE	FALSE	FALSE	TRUE	TRUE	TRUE	370	2	NSP12:A379S
SRR13526721	14677	2	0	0.0	0.0	0	0.0	0.0	2054	60.0	60.0	172	60.0	60.0	0	NA	NA	NA	NA	2226	2226	116	0.6744186046511628	56	0.32558139534883723	172	0.0772686433063792	SRR13526721	837.09559786441	2869	9891	AMPLICON	ILLUMINA	2020-11-17	Severe acute respiratory syndrome coronavirus 2	PAIRED	CZ BIOHUB	USA	North America			0.0772686433063792	SRR13526721	SRR13526721	NA		14677	G	T	G>T	orf1b	NSP12	GGT	TGT	1210	1237	413	G	C	G14677T;G413C;orf1b;NSP12	FALSE	FALSE	No	FALSE	Non-Synonymous	NA	TRUE	FALSE	FALSE	FALSE	FALSE	FALSE	FALSE	FALSE	FALSE	404	2	NSP12:G413C
SRR13526721	14863	3	2	60.0	37.0	0	0.0	0.0	894	60.0	60.0	60	60.0	60.0	0	NA	NA	NA	NA	956	956	16	0.26666666666666666	44	0.7333333333333333	60	0.0627615062761506	SRR13526721	837.09559786441	2869	9891	AMPLICON	ILLUMINA	2020-11-17	Severe acute respiratory syndrome coronavirus 2	PAIRED	CZ BIOHUB	USA	North America			0.0627615062761506	SRR13526721	SRR13526721	NA		14863	G	T	G>T	orf1b	NSP12	GTT	TTT	1396	1423	475	V	F	G14863T;V475F;orf1b;NSP12	FALSE	FALSE	No	FALSE	Non-Synonymous	NA	TRUE	TRUE	FALSE	FALSE	FALSE	FALSE	TRUE	TRUE	TRUE	466	2	NSP12:V475F
SRR13526721	15179	2	0	0.0	0.0	338	60.0	60.0	20	60.0	60.0	0	0.0	0.0	0	NA	NA	NA	NA	358	358	14	0.7	6	0.3	20	0.0558659217877095	SRR13526721	837.09559786441	2869	9891	AMPLICON	ILLUMINA	2020-11-17	Severe acute respiratory syndrome coronavirus 2	PAIRED	CZ BIOHUB	USA	North America			0.0558659217877095	SRR13526721	SRR13526721	NA		15179	C	G	C>G	orf1b	NSP12	GCC	GGC	1712	1739	580	A	G	C15179G;A580G;orf1b;NSP12	FALSE	FALSE	No	FALSE	Non-Synonymous	NA	FALSE	TRUE	FALSE	TRUE	FALSE	FALSE	FALSE	FALSE	TRUE	571	2	NSP12:A580G
SRR13526721	15366	2	0	0.0	0.0	102	60.0	60.0	0	0.0	0.0	1232	60.0	60.0	0	NA	NA	NA	NA	1334	1334	58	0.5686274509803921	44	0.43137254901960786	102	0.0764617691154423	SRR13526721	837.09559786441	2869	9891	AMPLICON	ILLUMINA	2020-11-17	Severe acute respiratory syndrome coronavirus 2	PAIRED	CZ BIOHUB	USA	North America			0.0764617691154423	SRR13526721	SRR13526721	NA		15366	T	C	T>C	orf1b	NSP12	CAT	CAC	1899	1926	642	H	H	T15366C;H642H;orf1b;NSP12	FALSE	FALSE	No	TRUE	Synonymous	NA	TRUE	TRUE	FALSE	TRUE	FALSE	FALSE	FALSE	FALSE	TRUE	633	2	NSP12:H642H
SRR13526721	15368	2	0	0.0	0.0	1234	60.0	60.0	0	0.0	0.0	100	60.0	60.0	0	NA	NA	NA	NA	1334	1334	56	0.56	44	0.44	100	0.0749625187406297	SRR13526721	837.09559786441	2869	9891	AMPLICON	ILLUMINA	2020-11-17	Severe acute respiratory syndrome coronavirus 2	PAIRED	CZ BIOHUB	USA	North America			0.0749625187406297	SRR13526721	SRR13526721	NA		15368	C	T	C>T	orf1b	NSP12	ACA	ATA	1901	1928	643	T	I	C15368T;T643I;orf1b;NSP12	FALSE	FALSE	No	FALSE	Non-Synonymous	NA	TRUE	FALSE	FALSE	FALSE	FALSE	FALSE	FALSE	FALSE	FALSE	634	2	NSP12:T643I
SRR13526721	15520	2	0	0.0	0.0	48	60.0	60.0	0	0.0	0.0	344	60.0	60.0	0	NA	NA	NA	NA	392	392	14	0.2916666666666667	34	0.7083333333333334	48	0.122448979591837	SRR13526721	837.09559786441	2869	9891	AMPLICON	ILLUMINA	2020-11-17	Severe acute respiratory syndrome coronavirus 2	PAIRED	CZ BIOHUB	USA	North America			0.122448979591837	SRR13526721	SRR13526721	NA		15520	T	C	T>C	orf1b	NSP12	TTT	CTT	2053	2080	694	F	L	T15520C;F694L;orf1b;NSP12	FALSE	FALSE	No	FALSE	Non-Synonymous	NA	FALSE	FALSE	FALSE	FALSE	FALSE	FALSE	FALSE	FALSE	FALSE	685	2	NSP12:F694L
SRR13526721	15882	2	0	0.0	0.0	44	60.0	60.0	0	0.0	0.0	724	60.0	60.0	0	NA	NA	NA	NA	768	768	36	0.8181818181818182	8	0.18181818181818182	44	0.0572916666666667	SRR13526721	837.09559786441	2869	9891	AMPLICON	ILLUMINA	2020-11-17	Severe acute respiratory syndrome coronavirus 2	PAIRED	CZ BIOHUB	USA	North America			0.0572916666666667	SRR13526721	SRR13526721	NA		15882	T	C	T>C	orf1b	NSP12	TCT	TCC	2415	2442	814	S	S	T15882C;S814S;orf1b;NSP12	FALSE	FALSE	No	TRUE	Synonymous	NA	TRUE	TRUE	FALSE	FALSE	FALSE	FALSE	TRUE	TRUE	TRUE	805	2	NSP12:S814S
SRR13526721	16049	2	0	0.0	0.0	2150	60.0	60.0	0	0.0	0.0	182	60.0	60.0	0	NA	NA	NA	NA	2332	2332	72	0.3956043956043956	110	0.6043956043956044	182	0.0780445969125214	SRR13526721	837.09559786441	2869	9891	AMPLICON	ILLUMINA	2020-11-17	Severe acute respiratory syndrome coronavirus 2	PAIRED	CZ BIOHUB	USA	North America			0.0780445969125214	SRR13526721	SRR13526721	NA		16049	C	T	C>T	orf1b	NSP12	ACT	ATT	2582	2609	870	T	I	C16049T;T870I;orf1b;NSP12	FALSE	FALSE	No	FALSE	Non-Synonymous	NA	TRUE	TRUE	FALSE	FALSE	FALSE	FALSE	TRUE	FALSE	TRUE	861	2	NSP12:T870I
SRR13526721	16137	2	0	0.0	0.0	0	0.0	0.0	1182	60.0	60.0	82	60.0	60.0	0	NA	NA	NA	NA	1264	1264	34	0.4146341463414634	48	0.5853658536585366	82	0.064873417721519	SRR13526721	837.09559786441	2869	9891	AMPLICON	ILLUMINA	2020-11-17	Severe acute respiratory syndrome coronavirus 2	PAIRED	CZ BIOHUB	USA	North America			0.064873417721519	SRR13526721	SRR13526721	NA		16137	G	T	G>T	orf1b	NSP12	ATG	ATT	2670	2697	899	M	I	G16137T;M899I;orf1b;NSP12	FALSE	FALSE	No	FALSE	Non-Synonymous	NA	FALSE	TRUE	FALSE	FALSE	FALSE	FALSE	TRUE	TRUE	FALSE	890	2	NSP12:M899I
SRR13526721	16217	2	0	0.0	0.0	184	60.0	60.0	0	0.0	0.0	36	60.0	60.0	0	NA	NA	NA	NA	220	220	26	0.7222222222222222	10	0.2777777777777778	36	0.163636363636364	SRR13526721	837.09559786441	2869	9891	AMPLICON	ILLUMINA	2020-11-17	Severe acute respiratory syndrome coronavirus 2	PAIRED	CZ BIOHUB	USA	North America			0.163636363636364	SRR13526721	SRR13526721	NA		16217	C	T	C>T	orf1b	NSP12	ACA	ATA	2750	2777	926	T	I	C16217T;T926I;orf1b;NSP12	FALSE	FALSE	No	FALSE	Non-Synonymous	NA	TRUE	TRUE	FALSE	FALSE	FALSE	FALSE	TRUE	TRUE	FALSE	917	2	NSP12:T926I
SRR13526721	16238	2	0	0.0	0.0	238	60.0	60.0	0	0.0	0.0	34	60.0	60.0	0	NA	NA	NA	NA	272	272	26	0.7647058823529411	8	0.23529411764705882	34	0.125	SRR13526721	837.09559786441	2869	9891	AMPLICON	ILLUMINA	2020-11-17	Severe acute respiratory syndrome coronavirus 2	PAIRED	CZ BIOHUB	USA	North America			0.125	SRR13526721	SRR13526721	NA		16238	C	T	C>T	orf1b	NSP13	GCT	GTT	2771	2	1	A	V	C16238T;A1V;orf1b;NSP13	FALSE	FALSE	No	FALSE	Non-Synonymous	NA	FALSE	TRUE	FALSE	FALSE	FALSE	FALSE	TRUE	TRUE	FALSE	924	2	NSP13:A1V
SRR13526721	16240	2	0	0.0	0.0	0	0.0	0.0	246	60.0	60.0	36	60.0	60.0	0	NA	NA	NA	NA	282	282	28	0.7777777777777778	8	0.2222222222222222	36	0.127659574468085	SRR13526721	837.09559786441	2869	9891	AMPLICON	ILLUMINA	2020-11-17	Severe acute respiratory syndrome coronavirus 2	PAIRED	CZ BIOHUB	USA	North America			0.127659574468085	SRR13526721	SRR13526721	NA		16240	G	T	G>T	orf1b	NSP13	GTT	TTT	2773	4	2	V	F	G16240T;V2F;orf1b;NSP13	FALSE	FALSE	No	FALSE	Non-Synonymous	NA	FALSE	TRUE	FALSE	FALSE	FALSE	FALSE	TRUE	TRUE	FALSE	925	2	NSP13:V2F
SRR13526721	16309	2	0	0.0	0.0	42	60.0	60.0	0	0.0	0.0	260	60.0	60.0	0	NA	NA	NA	NA	302	302	22	0.5238095238095238	20	0.47619047619047616	42	0.139072847682119	SRR13526721	837.09559786441	2869	9891	AMPLICON	ILLUMINA	2020-11-17	Severe acute respiratory syndrome coronavirus 2	PAIRED	CZ BIOHUB	USA	North America			0.139072847682119	SRR13526721	SRR13526721	NA		16309	T	C	T>C	orf1b	NSP13	TTA	CTA	2842	73	25	L	L	T16309C;L25L;orf1b;NSP13	FALSE	FALSE	No	TRUE	Synonymous	NA	TRUE	FALSE	FALSE	FALSE	FALSE	FALSE	FALSE	FALSE	FALSE	948	2	NSP13:L25L
SRR13526721	17143	2	0	0.0	0.0	1114	60.0	60.0	0	0.0	0.0	352	60.0	60.0	0	NA	NA	NA	NA	1466	1466	258	0.7329545454545454	94	0.26704545454545453	352	0.240109140518417	SRR13526721	837.09559786441	2869	9891	AMPLICON	ILLUMINA	2020-11-17	Severe acute respiratory syndrome coronavirus 2	PAIRED	CZ BIOHUB	USA	North America			0.240109140518417	SRR13526721	SRR13526721	NA		17143	C	T	C>T	orf1b	NSP13	CGC	TGC	3676	907	303	R	C	C17143T;R303C;orf1b;NSP13	FALSE	FALSE	No	FALSE	Non-Synonymous	NA	TRUE	TRUE	FALSE	FALSE	FALSE	FALSE	FALSE	FALSE	TRUE	1226	2	NSP13:R303C
SRR13526721	17509	2	0	0.0	0.0	0	0.0	0.0	1108	60.0	60.0	126	60.0	60.0	0	NA	NA	NA	NA	1234	1234	70	0.5555555555555556	56	0.4444444444444444	126	0.102106969205835	SRR13526721	837.09559786441	2869	9891	AMPLICON	ILLUMINA	2020-11-17	Severe acute respiratory syndrome coronavirus 2	PAIRED	CZ BIOHUB	USA	North America			0.102106969205835	SRR13526721	SRR13526721	NA		17509	G	T	G>T	orf1b	NSP13	GTG	TTG	4042	1273	425	V	L	G17509T;V425L;orf1b;NSP13	FALSE	FALSE	No	FALSE	Non-Synonymous	NA	TRUE	TRUE	FALSE	FALSE	FALSE	FALSE	TRUE	TRUE	TRUE	1348	2	NSP13:V425L
SRR13526721	17764	2	0	0.0	0.0	0	0.0	0.0	460	60.0	60.0	52	60.0	60.0	0	NA	NA	NA	NA	524	524	32	0.6153846153846154	20	0.38461538461538464	52	0.099236641221374	SRR13526721	837.09559786441	2869	9891	AMPLICON	ILLUMINA	2020-11-17	Severe acute respiratory syndrome coronavirus 2	PAIRED	CZ BIOHUB	USA	North America			0.099236641221374	SRR13526721	SRR13526721	NA		17764	G	T	G>T	orf1b	NSP13	GTC	TTC	4297	1528	510	V	F	G17764T;V510F;orf1b;NSP13	FALSE	FALSE	No	FALSE	Non-Synonymous	NA	TRUE	TRUE	FALSE	FALSE	FALSE	FALSE	FALSE	FALSE	TRUE	1433	2	NSP13:V510F
SRR13526721	17850	2	0	0.0	0.0	630	60.0	60.0	0	0.0	0.0	68	60.0	60.0	0	NA	NA	NA	NA	698	698	36	0.5294117647058824	32	0.47058823529411764	68	0.0974212034383954	SRR13526721	837.09559786441	2869	9891	AMPLICON	ILLUMINA	2020-11-17	Severe acute respiratory syndrome coronavirus 2	PAIRED	CZ BIOHUB	USA	North America			0.0974212034383954	SRR13526721	SRR13526721	NA		17850	C	T	C>T	orf1b	NSP13	GGC	GGT	4383	1614	538	G	G	C17850T;G538G;orf1b;NSP13	FALSE	FALSE	No	TRUE	Synonymous	NA	TRUE	TRUE	FALSE	TRUE	FALSE	FALSE	FALSE	FALSE	TRUE	1461	2	NSP13:G538G
SRR13526721	17863	2	34	60.0	36.29	0	0.0	0.0	0	0.0	0.0	590	60.0	60.0	0	NA	NA	NA	NA	624	624	14	0.4117647058823529	20	0.5882352941176471	34	0.0544871794871795	SRR13526721	837.09559786441	2869	9891	AMPLICON	ILLUMINA	2020-11-17	Severe acute respiratory syndrome coronavirus 2	PAIRED	CZ BIOHUB	USA	North America			0.0544871794871795	SRR13526721	SRR13526721	NA		17863	T	A	T>A	orf1b	NSP13	TAT	AAT	4396	1627	543	Y	N	T17863A;Y543N;orf1b;NSP13	FALSE	FALSE	No	FALSE	Non-Synonymous	NA	TRUE	TRUE	FALSE	FALSE	FALSE	FALSE	FALSE	FALSE	TRUE	1466	2	NSP13:Y543N
SRR13526721	17864	2	588	60.0	36.27	0	0.0	0.0	0	0.0	0.0	36	60.0	60.0	0	NA	NA	NA	NA	624	624	16	0.4444444444444444	20	0.5555555555555556	36	0.0576923076923077	SRR13526721	837.09559786441	2869	9891	AMPLICON	ILLUMINA	2020-11-17	Severe acute respiratory syndrome coronavirus 2	PAIRED	CZ BIOHUB	USA	North America			0.0576923076923077	SRR13526721	SRR13526721	NA		17864	A	T	A>T	orf1b	NSP13	TAT	TTT	4397	1628	543	Y	F	A17864T;Y543F;orf1b;NSP13	FALSE	FALSE	No	FALSE	Non-Synonymous	NA	TRUE	TRUE	FALSE	FALSE	FALSE	FALSE	FALSE	FALSE	TRUE	1466	2	NSP13:Y543F
SRR13526721	17865	2	36	60.0	36.33	0	0.0	0.0	0	0.0	0.0	582	60.0	60.0	0	NA	NA	NA	NA	618	618	16	0.4444444444444444	20	0.5555555555555556	36	0.058252427184466	SRR13526721	837.09559786441	2869	9891	AMPLICON	ILLUMINA	2020-11-17	Severe acute respiratory syndrome coronavirus 2	PAIRED	CZ BIOHUB	USA	North America			0.058252427184466	SRR13526721	SRR13526721	NA		17865	T	A	T>A	orf1b	NSP13	TAT	TAA	4398	1629	543	Y	Stop	T17865A;Y543Stop;orf1b;NSP13	TRUE	FALSE	No	NA	Nonsense	NA	TRUE	TRUE	FALSE	FALSE	FALSE	FALSE	FALSE	FALSE	TRUE	1466	2	NSP13:Y543Stop
SRR13526721	17990	2	0	0.0	0.0	28	60.0	60.0	0	0.0	0.0	216	60.0	60.0	0	NA	NA	NA	NA	244	244	14	0.5	14	0.5	28	0.114754098360656	SRR13526721	837.09559786441	2869	9891	AMPLICON	ILLUMINA	2020-11-17	Severe acute respiratory syndrome coronavirus 2	PAIRED	CZ BIOHUB	USA	North America			0.114754098360656	SRR13526721	SRR13526721	NA		17990	T	C	T>C	orf1b	NSP13	TTG	TCG	4523	1754	585	L	S	T17990C;L585S;orf1b;NSP13	FALSE	FALSE	No	FALSE	Non-Synonymous	NA	FALSE	TRUE	FALSE	TRUE	FALSE	FALSE	FALSE	FALSE	FALSE	1508	2	NSP13:L585S
SRR13526721	18021	2	0	0.0	0.0	0	0.0	0.0	498	60.0	60.0	52	60.0	60.0	0	NA	NA	NA	NA	550	550	44	0.8461538461538461	8	0.15384615384615385	52	0.0945454545454545	SRR13526721	837.09559786441	2869	9891	AMPLICON	ILLUMINA	2020-11-17	Severe acute respiratory syndrome coronavirus 2	PAIRED	CZ BIOHUB	USA	North America			0.0945454545454545	SRR13526721	SRR13526721	NA		18021	G	T	G>T	orf1b	NSP13	AGG	AGT	4554	1785	595	R	S	G18021T;R595S;orf1b;NSP13	FALSE	FALSE	No	FALSE	Non-Synonymous	NA	TRUE	FALSE	FALSE	FALSE	FALSE	FALSE	FALSE	FALSE	FALSE	1518	2	NSP13:R595S
SRR13526721	18229	2	0	0.0	0.0	116	60.0	60.0	0	0.0	0.0	1212	60.0	60.0	0	NA	NA	NA	NA	1328	1328	44	0.3793103448275862	72	0.6206896551724138	116	0.0873493975903614	SRR13526721	837.09559786441	2869	9891	AMPLICON	ILLUMINA	2020-11-17	Severe acute respiratory syndrome coronavirus 2	PAIRED	CZ BIOHUB	USA	North America			0.0873493975903614	SRR13526721	SRR13526721	NA		18229	T	C	T>C	orf1b	NSP14	TAT	CAT	4762	190	64	Y	H	T18229C;Y64H;orf1b;NSP14	FALSE	FALSE	No	FALSE	Non-Synonymous	NA	FALSE	TRUE	FALSE	FALSE	FALSE	FALSE	TRUE	FALSE	TRUE	1588	2	NSP14:Y64H
SRR13526721	18292	3	2	60.0	37.0	0	0.0	0.0	1052	60.0	60.0	66	60.0	60.0	0	NA	NA	NA	NA	1120	1120	24	0.36363636363636365	42	0.6363636363636364	66	0.0589285714285714	SRR13526721	837.09559786441	2869	9891	AMPLICON	ILLUMINA	2020-11-17	Severe acute respiratory syndrome coronavirus 2	PAIRED	CZ BIOHUB	USA	North America			0.0589285714285714	SRR13526721	SRR13526721	NA		18292	G	T	G>T	orf1b	NSP14	GCA	TCA	4825	253	85	A	S	G18292T;A85S;orf1b;NSP14	FALSE	FALSE	No	FALSE	Non-Synonymous	NA	TRUE	TRUE	FALSE	FALSE	FALSE	FALSE	TRUE	TRUE	TRUE	1609	2	NSP14:A85S
SRR13526721	18424	1	0	0.0	0.0	0	0.0	0.0	1410	60.0	60.0	0	0.0	0.0	0	NA	NA	NA	NA	1410	1410	806	0.5716312056737589	604	0.42836879432624114	1410	1	SRR13526721	837.09559786441	2869	9891	AMPLICON	ILLUMINA	2020-11-17	Severe acute respiratory syndrome coronavirus 2	PAIRED	CZ BIOHUB	USA	North America			1	SRR13526721	SRR13526721	NA		18424	A	G	A>G	orf1b	NSP14	AAT	GAT	4957	385	129	N	D	A18424G;N129D;orf1b;NSP14	FALSE	FALSE	Yes	FALSE	Non-Synonymous	NA	TRUE	TRUE	FALSE	FALSE	FALSE	FALSE	TRUE	TRUE	FALSE	1653	2	NSP14:N129D
SRR13526721	18555	2	0	0.0	0.0	768	60.0	60.0	0	0.0	0.0	170	60.0	60.0	0	NA	NA	NA	NA	938	938	54	0.3176470588235294	116	0.6823529411764706	170	0.181236673773987	SRR13526721	837.09559786441	2869	9891	AMPLICON	ILLUMINA	2020-11-17	Severe acute respiratory syndrome coronavirus 2	PAIRED	CZ BIOHUB	USA	North America			0.181236673773987	SRR13526721	SRR13526721	NA		18555	C	T	C>T	orf1b	NSP14	GAC	GAT	5088	516	172	D	D	C18555T;D172D;orf1b;NSP14	FALSE	FALSE	No	TRUE	Synonymous	NA	TRUE	TRUE	FALSE	FALSE	FALSE	FALSE	FALSE	FALSE	TRUE	1696	2	NSP14:D172D
SRR13526721	18598	2	0	0.0	0.0	0	0.0	0.0	518	60.0	60.0	104	60.0	60.0	0	NA	NA	NA	NA	622	622	32	0.3076923076923077	72	0.6923076923076923	104	0.167202572347267	SRR13526721	837.09559786441	2869	9891	AMPLICON	ILLUMINA	2020-11-17	Severe acute respiratory syndrome coronavirus 2	PAIRED	CZ BIOHUB	USA	North America			0.167202572347267	SRR13526721	SRR13526721	NA		18598	G	T	G>T	orf1b	NSP14	GCA	TCA	5131	559	187	A	S	G18598T;A187S;orf1b;NSP14	FALSE	FALSE	No	FALSE	Non-Synonymous	NA	TRUE	TRUE	FALSE	TRUE	FALSE	FALSE	FALSE	FALSE	TRUE	1711	2	NSP14:A187S
SRR13526721	18633	3	2	60.0	37.0	76	60.0	60.0	0	0.0	0.0	778	60.0	60.0	0	NA	NA	NA	NA	856	856	64	0.8421052631578947	12	0.15789473684210525	76	0.088785046728972	SRR13526721	837.09559786441	2869	9891	AMPLICON	ILLUMINA	2020-11-17	Severe acute respiratory syndrome coronavirus 2	PAIRED	CZ BIOHUB	USA	North America			0.088785046728972	SRR13526721	SRR13526721	NA		18633	T	C	T>C	orf1b	NSP14	TTT	TTC	5166	594	198	F	F	T18633C;F198F;orf1b;NSP14	FALSE	FALSE	No	TRUE	Synonymous	NA	FALSE	TRUE	FALSE	FALSE	FALSE	FALSE	FALSE	FALSE	TRUE	1722	2	NSP14:F198F
SRR13526721	18936	2	0	0.0	0.0	82	60.0	60.0	0	0.0	0.0	1274	60.0	60.0	0	NA	NA	NA	NA	1356	1356	56	0.6829268292682927	26	0.3170731707317073	82	0.0604719764011799	SRR13526721	837.09559786441	2869	9891	AMPLICON	ILLUMINA	2020-11-17	Severe acute respiratory syndrome coronavirus 2	PAIRED	CZ BIOHUB	USA	North America			0.0604719764011799	SRR13526721	SRR13526721	NA		18936	T	C	T>C	orf1b	NSP14	ATT	ATC	5469	897	299	I	I	T18936C;I299I;orf1b;NSP14	FALSE	FALSE	No	TRUE	Synonymous	NA	TRUE	TRUE	FALSE	FALSE	FALSE	FALSE	TRUE	TRUE	TRUE	1823	2	NSP14:I299I
SRR13526721	19207	2	110	60.0	37.0	0	0.0	0.0	1520	60.0	60.0	0	0.0	0.0	0	NA	NA	NA	NA	1630	1630	28	0.2545454545454545	82	0.7454545454545455	110	0.0674846625766871	SRR13526721	837.09559786441	2869	9891	AMPLICON	ILLUMINA	2020-11-17	Severe acute respiratory syndrome coronavirus 2	PAIRED	CZ BIOHUB	USA	North America			0.0674846625766871	SRR13526721	SRR13526721	NA		19207	G	A	G>A	orf1b	NSP14	GAT	AAT	5740	1168	390	D	N	G19207A;D390N;orf1b;NSP14	FALSE	FALSE	No	FALSE	Non-Synonymous	NA	FALSE	TRUE	FALSE	TRUE	FALSE	FALSE	FALSE	FALSE	TRUE	1914	2	NSP14:D390N
SRR13526721	19245	2	0	0.0	0.0	1142	60.0	60.0	0	0.0	0.0	88	60.0	60.0	0	NA	NA	NA	NA	1230	1230	24	0.2727272727272727	64	0.7272727272727273	88	0.0715447154471545	SRR13526721	837.09559786441	2869	9891	AMPLICON	ILLUMINA	2020-11-17	Severe acute respiratory syndrome coronavirus 2	PAIRED	CZ BIOHUB	USA	North America			0.0715447154471545	SRR13526721	SRR13526721	NA		19245	C	T	C>T	orf1b	NSP14	GAC	GAT	5778	1206	402	D	D	C19245T;D402D;orf1b;NSP14	FALSE	FALSE	No	TRUE	Synonymous	NA	TRUE	TRUE	FALSE	TRUE	FALSE	FALSE	FALSE	FALSE	TRUE	1926	2	NSP14:D402D
SRR13526721	19272	2	0	0.0	0.0	0	0.0	0.0	692	60.0	60.0	70	60.0	60.0	0	NA	NA	NA	NA	762	762	68	0.9714285714285714	2	0.02857142857142857	70	0.0918635170603675	SRR13526721	837.09559786441	2869	9891	AMPLICON	ILLUMINA	2020-11-17	Severe acute respiratory syndrome coronavirus 2	PAIRED	CZ BIOHUB	USA	North America			0.0918635170603675	SRR13526721	SRR13526721	NA		19272	G	T	G>T	orf1b	NSP14	TTG	TTT	5805	1233	411	L	F	G19272T;L411F;orf1b;NSP14	FALSE	FALSE	No	FALSE	Non-Synonymous	NA	TRUE	FALSE	FALSE	FALSE	FALSE	FALSE	FALSE	FALSE	FALSE	1935	2	NSP14:L411F
SRR13526721	19681	2	0	0.0	0.0	0	0.0	0.0	1644	60.0	60.0	118	60.0	60.0	0	NA	NA	NA	NA	1762	1762	76	0.6440677966101694	42	0.3559322033898305	118	0.0669693530079455	SRR13526721	837.09559786441	2869	9891	AMPLICON	ILLUMINA	2020-11-17	Severe acute respiratory syndrome coronavirus 2	PAIRED	CZ BIOHUB	USA	North America			0.0669693530079455	SRR13526721	SRR13526721	NA		19681	G	T	G>T	orf1b	NSP15	GAA	TAA	6214	61	21	E	Stop	G19681T;E21Stop;orf1b;NSP15	TRUE	FALSE	No	NA	Nonsense	NA	TRUE	TRUE	FALSE	FALSE	FALSE	FALSE	TRUE	FALSE	TRUE	2072	2	NSP15:E21Stop
SRR13526721	20235	2	0	0.0	0.0	104	60.0	60.0	0	0.0	0.0	16	60.0	60.0	0	NA	NA	NA	NA	120	120	10	0.625	6	0.375	16	0.133333333333333	SRR13526721	837.09559786441	2869	9891	AMPLICON	ILLUMINA	2020-11-17	Severe acute respiratory syndrome coronavirus 2	PAIRED	CZ BIOHUB	USA	North America			0.133333333333333	SRR13526721	SRR13526721	NA		20235	C	T	C>T	orf1b	NSP15	CCC	CCT	6768	615	205	P	P	C20235T;P205P;orf1b;NSP15	FALSE	FALSE	No	TRUE	Synonymous	NA	TRUE	TRUE	FALSE	FALSE	FALSE	FALSE	TRUE	TRUE	TRUE	2256	2	NSP15:P205P
SRR13526721	20931	2	0	0.0	0.0	0	0.0	0.0	2172	60.0	60.0	292	60.0	60.0	0	NA	NA	NA	NA	2464	2464	178	0.6095890410958904	114	0.3904109589041096	292	0.118506493506494	SRR13526721	837.09559786441	2869	9891	AMPLICON	ILLUMINA	2020-11-17	Severe acute respiratory syndrome coronavirus 2	PAIRED	CZ BIOHUB	USA	North America			0.118506493506494	SRR13526721	SRR13526721	NA		20931	G	T	G>T	orf1b	NSP16	ACG	ACT	7464	273	91	T	T	G20931T;T91T;orf1b;NSP16	FALSE	FALSE	No	TRUE	Synonymous	NA	TRUE	TRUE	FALSE	FALSE	FALSE	FALSE	FALSE	FALSE	TRUE	2488	2	NSP16:T91T
SRR13526721	20955	2	0	0.0	0.0	272	60.0	60.0	0	0.0	0.0	2032	60.0	60.0	0	NA	NA	NA	NA	2304	2304	160	0.5882352941176471	112	0.4117647058823529	272	0.118055555555556	SRR13526721	837.09559786441	2869	9891	AMPLICON	ILLUMINA	2020-11-17	Severe acute respiratory syndrome coronavirus 2	PAIRED	CZ BIOHUB	USA	North America			0.118055555555556	SRR13526721	SRR13526721	NA		20955	T	C	T>C	orf1b	NSP16	GAT	GAC	7488	297	99	D	D	T20955C;D99D;orf1b;NSP16	FALSE	FALSE	No	TRUE	Synonymous	NA	TRUE	TRUE	FALSE	FALSE	FALSE	FALSE	TRUE	FALSE	TRUE	2496	2	NSP16:D99D
SRR13526721	20970	2	0	0.0	0.0	2	60.0	60.0	0	0.0	0.0	2192	60.0	60.0	0	NA	NA	NA	NA	2194	2194	1142	0.5209854014598541	1050	0.479014598540146	2192	0.999088422971741	SRR13526721	837.09559786441	2869	9891	AMPLICON	ILLUMINA	2020-11-17	Severe acute respiratory syndrome coronavirus 2	PAIRED	CZ BIOHUB	USA	North America			0.999088422971741	SRR13526721	SRR13526721	NA		20970	C	T	C>T	orf1b	NSP16	GTC	GTT	7503	312	104	V	V	C20970T;V104V;orf1b;NSP16	FALSE	FALSE	Yes	TRUE	Synonymous	NA	TRUE	TRUE	FALSE	FALSE	FALSE	FALSE	TRUE	FALSE	TRUE	2501	2	NSP16:V104V
SRR13526721	21080	2	764	60.0	36.03	76	60.0	60.0	0	0.0	0.0	0	0.0	0.0	0	NA	NA	NA	NA	840	840	22	0.2894736842105263	54	0.7105263157894737	76	0.0904761904761905	SRR13526721	837.09559786441	2869	9891	AMPLICON	ILLUMINA	2020-11-17	Severe acute respiratory syndrome coronavirus 2	PAIRED	CZ BIOHUB	USA	North America			0.0904761904761905	SRR13526721	SRR13526721	NA		21080	A	C	A>C	orf1b	NSP16	AAA	ACA	7613	422	141	K	T	A21080C;K141T;orf1b;NSP16	FALSE	FALSE	No	FALSE	Non-Synonymous	NA	TRUE	TRUE	FALSE	FALSE	FALSE	FALSE	TRUE	FALSE	TRUE	2538	2	NSP16:K141T
SRR13526721	21304	1	0	0.0	0.0	0	0.0	0.0	0	0.0	0.0	244	60.0	60.0	0	NA	NA	NA	NA	244	244	108	0.4426229508196721	136	0.5573770491803278	244	1	SRR13526721	837.09559786441	2869	9891	AMPLICON	ILLUMINA	2020-11-17	Severe acute respiratory syndrome coronavirus 2	PAIRED	CZ BIOHUB	USA	North America			1	SRR13526721	SRR13526721	NA		21304	C	T	C>T	orf1b	NSP16	CGC	TGC	7837	646	216	R	C	C21304T;R216C;orf1b;NSP16	FALSE	FALSE	Yes	FALSE	Non-Synonymous	NA	TRUE	TRUE	FALSE	FALSE	FALSE	FALSE	FALSE	FALSE	TRUE	2613	2	NSP16:R216C
SRR13526721	21595	1	0	0.0	0.0	0	0.0	0.0	0	0.0	0.0	280	60.0	60.0	0	NA	NA	NA	NA	280	280	114	0.40714285714285714	166	0.5928571428571429	280	1	SRR13526721	837.09559786441	2869	9891	AMPLICON	ILLUMINA	2020-11-17	Severe acute respiratory syndrome coronavirus 2	PAIRED	CZ BIOHUB	USA	North America			1	SRR13526721	SRR13526721	NA		21595	C	T	C>T	S	S	GTC	GTT	33	33	11	V	V	C21595T;V11V;S;S	FALSE	FALSE	Yes	TRUE	Synonymous	NA	TRUE	TRUE	FALSE	FALSE	FALSE	FALSE	FALSE	FALSE	FALSE	11	2	S:V11V
SRR13526721	21896	2	0	0.0	0.0	46	60.0	60.0	0	0.0	0.0	776	60.0	60.0	0	NA	NA	NA	NA	822	822	12	0.2608695652173913	34	0.7391304347826086	46	0.0559610705596107	SRR13526721	837.09559786441	2869	9891	AMPLICON	ILLUMINA	2020-11-17	Severe acute respiratory syndrome coronavirus 2	PAIRED	CZ BIOHUB	USA	North America			0.0559610705596107	SRR13526721	SRR13526721	NA		21896	T	C	T>C	S	S	TCG	CCG	334	334	112	S	P	T21896C;S112P;S;S	FALSE	FALSE	No	FALSE	Non-Synonymous	NTD	TRUE	TRUE	FALSE	FALSE	FALSE	FALSE	TRUE	FALSE	FALSE	112	2	S:S112P
SRR13526721	22026	2	0	0.0	0.0	0	0.0	0.0	352	60.0	60.0	38	60.0	60.0	0	NA	NA	NA	NA	390	390	28	0.7368421052631579	10	0.2631578947368421	38	0.0974358974358974	SRR13526721	837.09559786441	2869	9891	AMPLICON	ILLUMINA	2020-11-17	Severe acute respiratory syndrome coronavirus 2	PAIRED	CZ BIOHUB	USA	North America			0.0974358974358974	SRR13526721	SRR13526721	NA		22026	G	T	G>T	S	S	AGT	ATT	464	464	155	S	I	G22026T;S155I;S;S	FALSE	FALSE	No	FALSE	Non-Synonymous	NTD	TRUE	TRUE	FALSE	FALSE	FALSE	FALSE	TRUE	TRUE	FALSE	155	2	S:S155I
SRR13526721	22087	2	0	0.0	0.0	52	60.0	60.0	0	0.0	0.0	712	60.0	60.0	0	NA	NA	NA	NA	764	764	34	0.6538461538461539	18	0.34615384615384615	52	0.0680628272251309	SRR13526721	837.09559786441	2869	9891	AMPLICON	ILLUMINA	2020-11-17	Severe acute respiratory syndrome coronavirus 2	PAIRED	CZ BIOHUB	USA	North America			0.0680628272251309	SRR13526721	SRR13526721	NA		22087	T	C	T>C	S	S	TTT	TTC	525	525	175	F	F	T22087C;F175F;S;S	FALSE	FALSE	No	TRUE	Synonymous	NTD	TRUE	TRUE	FALSE	FALSE	FALSE	FALSE	TRUE	FALSE	FALSE	175	2	S:F175F
SRR13526721	22202	2	0	0.0	0.0	786	60.0	60.0	0	0.0	0.0	70	60.0	60.0	0	NA	NA	NA	NA	856	856	28	0.4	42	0.6	70	0.0817757009345794	SRR13526721	837.09559786441	2869	9891	AMPLICON	ILLUMINA	2020-11-17	Severe acute respiratory syndrome coronavirus 2	PAIRED	CZ BIOHUB	USA	North America			0.0817757009345794	SRR13526721	SRR13526721	NA		22202	C	T	C>T	S	S	CGT	TGT	640	640	214	R	C	C22202T;R214C;S;S	FALSE	FALSE	No	FALSE	Non-Synonymous	NTD	TRUE	TRUE	FALSE	FALSE	FALSE	FALSE	FALSE	FALSE	FALSE	214	2	S:R214C
SRR13526721	22316	2	0	0.0	0.0	0	0.0	0.0	190	60.0	60.0	16	60.0	60.0	0	NA	NA	NA	NA	206	206	4	0.25	12	0.75	16	0.0776699029126214	SRR13526721	837.09559786441	2869	9891	AMPLICON	ILLUMINA	2020-11-17	Severe acute respiratory syndrome coronavirus 2	PAIRED	CZ BIOHUB	USA	North America			0.0776699029126214	SRR13526721	SRR13526721	NA		22316	G	T	G>T	S	S	GGT	TGT	754	754	252	G	C	G22316T;G252C;S;S	FALSE	FALSE	No	FALSE	Non-Synonymous	NTD	FALSE	FALSE	FALSE	FALSE	FALSE	FALSE	FALSE	FALSE	FALSE	252	2	S:G252C
SRR13526721	23403	1	0	0.0	0.0	0	0.0	0.0	3020	60.0	60.0	0	0.0	0.0	0	NA	NA	NA	NA	3020	3020	1200	0.3973509933774834	1820	0.6026490066225165	3020	1	SRR13526721	837.09559786441	2869	9891	AMPLICON	ILLUMINA	2020-11-17	Severe acute respiratory syndrome coronavirus 2	PAIRED	CZ BIOHUB	USA	North America			1	SRR13526721	SRR13526721	NA		23403	A	G	A>G	S	S	GAT	GGT	1841	1841	614	D	G	A23403G;D614G;S;S	FALSE	FALSE	Yes	FALSE	Non-Synonymous	SD2	TRUE	TRUE	FALSE	FALSE	FALSE	FALSE	FALSE	FALSE	FALSE	614	2	S:D614G
SRR13526721	23422	2	0	0.0	0.0	2186	60.0	60.0	0	0.0	0.0	134	60.0	60.0	0	NA	NA	NA	NA	2320	2320	56	0.417910447761194	78	0.582089552238806	134	0.0577586206896552	SRR13526721	837.09559786441	2869	9891	AMPLICON	ILLUMINA	2020-11-17	Severe acute respiratory syndrome coronavirus 2	PAIRED	CZ BIOHUB	USA	North America			0.0577586206896552	SRR13526721	SRR13526721	NA		23422	C	T	C>T	S	S	GTC	GTT	1860	1860	620	V	V	C23422T;V620V;S;S	FALSE	FALSE	No	TRUE	Synonymous	SD2	TRUE	TRUE	FALSE	FALSE	FALSE	FALSE	TRUE	TRUE	FALSE	620	2	S:V620V
SRR13526721	23585	2	0	0.0	0.0	1888	60.0	60.0	0	0.0	0.0	502	60.0	60.0	0	NA	NA	NA	NA	2390	2390	310	0.6175298804780877	192	0.38247011952191234	502	0.210041841004184	SRR13526721	837.09559786441	2869	9891	AMPLICON	ILLUMINA	2020-11-17	Severe acute respiratory syndrome coronavirus 2	PAIRED	CZ BIOHUB	USA	North America			0.210041841004184	SRR13526721	SRR13526721	NA		23585	C	T	C>T	S	S	CAG	TAG	2023	2023	675	Q	Stop	C23585T;Q675Stop;S;S	TRUE	FALSE	No	NA	Nonsense	SD2	TRUE	TRUE	FALSE	FALSE	FALSE	FALSE	TRUE	TRUE	FALSE	675	2	S:Q675Stop
SRR13526721	23988	2	0	0.0	0.0	392	60.0	60.0	0	0.0	0.0	36	60.0	60.0	0	NA	NA	NA	NA	428	428	24	0.6666666666666666	12	0.3333333333333333	36	0.0841121495327103	SRR13526721	837.09559786441	2869	9891	AMPLICON	ILLUMINA	2020-11-17	Severe acute respiratory syndrome coronavirus 2	PAIRED	CZ BIOHUB	USA	North America			0.0841121495327103	SRR13526721	SRR13526721	NA		23988	C	T	C>T	S	S	CCA	CTA	2426	2426	809	P	L	C23988T;P809L;S;S	FALSE	FALSE	No	FALSE	Non-Synonymous	NA	TRUE	TRUE	FALSE	FALSE	FALSE	FALSE	FALSE	FALSE	TRUE	809	2	S:P809L
SRR13526721	24023	2	0	0.0	0.0	350	60.0	60.0	0	0.0	0.0	32	60.0	60.0	0	NA	NA	NA	NA	382	382	4	0.125	28	0.875	32	0.0837696335078534	SRR13526721	837.09559786441	2869	9891	AMPLICON	ILLUMINA	2020-11-17	Severe acute respiratory syndrome coronavirus 2	PAIRED	CZ BIOHUB	USA	North America			0.0837696335078534	SRR13526721	SRR13526721	NA		24023	C	T	C>T	S	S	CTA	TTA	2461	2461	821	L	L	C24023T;L821L;S;S	FALSE	FALSE	No	TRUE	Synonymous	NA	TRUE	TRUE	FALSE	FALSE	FALSE	FALSE	TRUE	TRUE	TRUE	821	2	S:L821L
SRR13526721	24546	2	0	0.0	0.0	0	0.0	0.0	672	60.0	60.0	70	60.0	60.0	0	NA	NA	NA	NA	742	742	54	0.7714285714285715	16	0.22857142857142856	70	0.0943396226415094	SRR13526721	837.09559786441	2869	9891	AMPLICON	ILLUMINA	2020-11-17	Severe acute respiratory syndrome coronavirus 2	PAIRED	CZ BIOHUB	USA	North America			0.0943396226415094	SRR13526721	SRR13526721	NA		24546	G	T	G>T	S	S	AGG	ATG	2984	2984	995	R	M	G24546T;R995M;S;S	FALSE	FALSE	No	FALSE	Non-Synonymous	CH-BH	TRUE	TRUE	FALSE	FALSE	FALSE	FALSE	TRUE	TRUE	TRUE	995	2	S:R995M
SRR13526721	24861	2	0	0.0	0.0	2684	60.0	60.0	0	0.0	0.0	192	60.0	60.0	0	NA	NA	NA	NA	2876	2876	100	0.5208333333333334	92	0.4791666666666667	192	0.066759388038943	SRR13526721	837.09559786441	2869	9891	AMPLICON	ILLUMINA	2020-11-17	Severe acute respiratory syndrome coronavirus 2	PAIRED	CZ BIOHUB	USA	North America			0.066759388038943	SRR13526721	SRR13526721	NA		24861	C	T	C>T	S	S	ACA	ATA	3299	3299	1100	T	I	C24861T;T1100I;S;S	FALSE	FALSE	No	FALSE	Non-Synonymous	SD3	TRUE	TRUE	FALSE	FALSE	FALSE	FALSE	TRUE	TRUE	FALSE	1100	2	S:T1100I
SRR13526721	24980	2	0	0.0	0.0	1316	60.0	60.0	0	0.0	0.0	76	60.0	60.0	0	NA	NA	NA	NA	1392	1392	22	0.2894736842105263	54	0.7105263157894737	76	0.0545977011494253	SRR13526721	837.09559786441	2869	9891	AMPLICON	ILLUMINA	2020-11-17	Severe acute respiratory syndrome coronavirus 2	PAIRED	CZ BIOHUB	USA	North America			0.0545977011494253	SRR13526721	SRR13526721	NA		24980	C	T	C>T	S	S	CCT	TCT	3418	3418	1140	P	S	C24980T;P1140S;S;S	FALSE	FALSE	No	FALSE	Non-Synonymous	SD3	TRUE	TRUE	FALSE	FALSE	FALSE	FALSE	TRUE	TRUE	TRUE	1140	2	S:P1140S
SRR13526721	26447	2	0	0.0	0.0	922	60.0	60.0	0	0.0	0.0	90	60.0	60.0	0	NA	NA	NA	NA	1012	1012	36	0.4	54	0.6	90	0.0889328063241107	SRR13526721	837.09559786441	2869	9891	AMPLICON	ILLUMINA	2020-11-17	Severe acute respiratory syndrome coronavirus 2	PAIRED	CZ BIOHUB	USA	North America			0.0889328063241107	SRR13526721	SRR13526721	NA		26447	C	T	C>T	E	E	TCT	TTT	203	203	68	S	F	C26447T;S68F;E;E	FALSE	FALSE	No	FALSE	Non-Synonymous	NA	TRUE	FALSE	FALSE	FALSE	FALSE	FALSE	FALSE	FALSE	FALSE	68	2	E:S68F
SRR13526721	26542	2	0	0.0	0.0	410	60.0	60.0	0	0.0	0.0	48	60.0	60.0	0	NA	NA	NA	NA	458	458	4	0.08333333333333333	44	0.9166666666666666	48	0.104803493449782	SRR13526721	837.09559786441	2869	9891	AMPLICON	ILLUMINA	2020-11-17	Severe acute respiratory syndrome coronavirus 2	PAIRED	CZ BIOHUB	USA	North America			0.104803493449782	SRR13526721	SRR13526721	NA		26542	C	T	C>T	M	M	ACT	ATT	20	20	7	T	I	C26542T;T7I;M;M	FALSE	FALSE	No	FALSE	Non-Synonymous	NA	TRUE	TRUE	FALSE	FALSE	FALSE	FALSE	TRUE	TRUE	FALSE	7	2	M:T7I
SRR13526721	26936	2	0	0.0	0.0	1762	60.0	60.0	0	0.0	0.0	110	60.0	60.0	0	NA	NA	NA	NA	1872	1872	60	0.5454545454545454	50	0.45454545454545453	110	0.0587606837606838	SRR13526721	837.09559786441	2869	9891	AMPLICON	ILLUMINA	2020-11-17	Severe acute respiratory syndrome coronavirus 2	PAIRED	CZ BIOHUB	USA	North America			0.0587606837606838	SRR13526721	SRR13526721	NA		26936	C	T	C>T	M	M	CTC	CTT	414	414	138	L	L	C26936T;L138L;M;M	FALSE	FALSE	No	TRUE	Synonymous	NA	TRUE	TRUE	FALSE	FALSE	FALSE	FALSE	TRUE	TRUE	FALSE	138	2	M:L138L
SRR13526721	26957	2	0	0.0	0.0	132	60.0	60.0	0	0.0	0.0	2096	60.0	60.0	0	NA	NA	NA	NA	2228	2228	72	0.5454545454545454	60	0.45454545454545453	132	0.059245960502693	SRR13526721	837.09559786441	2869	9891	AMPLICON	ILLUMINA	2020-11-17	Severe acute respiratory syndrome coronavirus 2	PAIRED	CZ BIOHUB	USA	North America			0.059245960502693	SRR13526721	SRR13526721	NA		26957	T	C	T>C	M	M	CTT	CTC	435	435	145	L	L	T26957C;L145L;M;M	FALSE	FALSE	No	TRUE	Synonymous	NA	FALSE	TRUE	FALSE	FALSE	FALSE	FALSE	TRUE	TRUE	FALSE	145	2	M:L145L
SRR13526721	27065	2	0	0.0	0.0	0	0.0	0.0	2582	60.0	60.0	162	60.0	60.0	0	NA	NA	NA	NA	2744	2744	54	0.3333333333333333	108	0.6666666666666666	162	0.0590379008746356	SRR13526721	837.09559786441	2869	9891	AMPLICON	ILLUMINA	2020-11-17	Severe acute respiratory syndrome coronavirus 2	PAIRED	CZ BIOHUB	USA	North America			0.0590379008746356	SRR13526721	SRR13526721	NA		27065	G	T	G>T	M	M	TTG	TTT	543	543	181	L	F	G27065T;L181F;M;M	FALSE	FALSE	No	FALSE	Non-Synonymous	NA	TRUE	TRUE	FALSE	FALSE	FALSE	FALSE	TRUE	FALSE	FALSE	181	2	M:L181F
SRR13526721	27067	2	0	0.0	0.0	0	0.0	0.0	2588	60.0	60.0	138	60.0	60.0	0	NA	NA	NA	NA	2726	2726	50	0.36231884057971014	88	0.6376811594202898	138	0.0506236243580337	SRR13526721	837.09559786441	2869	9891	AMPLICON	ILLUMINA	2020-11-17	Severe acute respiratory syndrome coronavirus 2	PAIRED	CZ BIOHUB	USA	North America			0.0506236243580337	SRR13526721	SRR13526721	NA		27067	G	T	G>T	M	M	GGA	GTA	545	545	182	G	V	G27067T;G182V;M;M	FALSE	FALSE	No	FALSE	Non-Synonymous	NA	TRUE	FALSE	FALSE	FALSE	FALSE	FALSE	FALSE	FALSE	FALSE	182	2	M:G182V
SRR13526721	27131	2	0	0.0	0.0	1478	60.0	60.0	0	0.0	0.0	100	60.0	60.0	0	NA	NA	NA	NA	1578	1578	18	0.18	82	0.82	100	0.0633713561470216	SRR13526721	837.09559786441	2869	9891	AMPLICON	ILLUMINA	2020-11-17	Severe acute respiratory syndrome coronavirus 2	PAIRED	CZ BIOHUB	USA	North America			0.0633713561470216	SRR13526721	SRR13526721	NA		27131	C	T	C>T	M	M	AAC	AAT	609	609	203	N	N	C27131T;N203N;M;M	FALSE	FALSE	No	TRUE	Synonymous	NA	TRUE	TRUE	FALSE	FALSE	FALSE	FALSE	TRUE	FALSE	FALSE	203	2	M:N203N
SRR13526721	28434	2	0	0.0	0.0	652	60.0	60.0	0	0.0	0.0	42	60.0	60.0	0	NA	NA	NA	NA	694	694	16	0.38095238095238093	26	0.6190476190476191	42	0.0605187319884726	SRR13526721	837.09559786441	2869	9891	AMPLICON	ILLUMINA	2020-11-17	Severe acute respiratory syndrome coronavirus 2	PAIRED	CZ BIOHUB	USA	North America			0.0605187319884726	SRR13526721	SRR13526721	NA		28434	C	T	C>T	N	N	ACC	ATC	161	161	54	T	I	C28434T;T54I;N;N	FALSE	FALSE	No	FALSE	Non-Synonymous	NA	TRUE	TRUE	FALSE	FALSE	FALSE	FALSE	TRUE	FALSE	FALSE	54	2	N:T54I
SRR13526721	28472	1	0	0.0	0.0	0	0.0	0.0	0	0.0	0.0	522	60.0	60.0	0	NA	NA	NA	NA	522	522	382	0.7318007662835249	140	0.2681992337164751	522	1	SRR13526721	837.09559786441	2869	9891	AMPLICON	ILLUMINA	2020-11-17	Severe acute respiratory syndrome coronavirus 2	PAIRED	CZ BIOHUB	USA	North America			1	SRR13526721	SRR13526721	NA		28472	C	T	C>T	N	N	CCT	TCT	199	199	67	P	S	C28472T;P67S;N;N	FALSE	FALSE	Yes	FALSE	Non-Synonymous	NA	TRUE	TRUE	FALSE	FALSE	FALSE	FALSE	TRUE	TRUE	FALSE	67	2	N:P67S
SRR13526721	28515	2	670	60.0	36.53	0	0.0	0.0	0	0.0	0.0	46	60.0	60.0	0	NA	NA	NA	NA	716	716	22	0.4782608695652174	24	0.5217391304347826	46	0.0642458100558659	SRR13526721	837.09559786441	2869	9891	AMPLICON	ILLUMINA	2020-11-17	Severe acute respiratory syndrome coronavirus 2	PAIRED	CZ BIOHUB	USA	North America			0.0642458100558659	SRR13526721	SRR13526721	NA		28515	A	T	A>T	N	N	GAT	GTT	242	242	81	D	V	A28515T;D81V;N;N	FALSE	FALSE	No	FALSE	Non-Synonymous	NA	FALSE	TRUE	FALSE	FALSE	FALSE	FALSE	TRUE	TRUE	FALSE	81	2	N:D81V
SRR13526721	29421	1	0	0.0	0.0	0	0.0	0.0	0	0.0	0.0	666	60.0	60.0	0	NA	NA	NA	NA	666	666	454	0.6816816816816816	212	0.3183183183183183	666	1	SRR13526721	837.09559786441	2869	9891	AMPLICON	ILLUMINA	2020-11-17	Severe acute respiratory syndrome coronavirus 2	PAIRED	CZ BIOHUB	USA	North America			1	SRR13526721	SRR13526721	NA		29421	C	T	C>T	N	N	CCG	CTG	1148	1148	383	P	L	C29421T;P383L;N;N	FALSE	FALSE	Yes	FALSE	Non-Synonymous	NA	TRUE	TRUE	FALSE	FALSE	FALSE	FALSE	TRUE	TRUE	FALSE	383	2	N:P383L
SRR13526723	1059	1	0	0.0	0.0	0	0.0	0.0	0	0.0	0.0	982	60.0	60.0	0	NA	NA	NA	NA	982	982	640	0.6517311608961304	342	0.34826883910386963	982	1	SRR13526723	4010.93153895082	284	1176	AMPLICON	ILLUMINA	2020-11-17	Severe acute respiratory syndrome coronavirus 2	PAIRED	CZ BIOHUB	USA	North America			1	SRR13526723	SRR13526723	NA		1059	C	T	C>T	orf1a	NSP2	ACC	ATC	794	254	85	T	I	C1059T;T85I;orf1a;NSP2	FALSE	FALSE	Yes	FALSE	Non-Synonymous	NA	TRUE	TRUE	FALSE	FALSE	FALSE	FALSE	TRUE	FALSE	FALSE	265	2	NSP2:T85I
SRR13526723	3037	1	0	0.0	0.0	0	0.0	0.0	0	0.0	0.0	1820	60.0	60.0	0	NA	NA	NA	NA	1832	1832	698	0.38351648351648354	1122	0.6164835164835165	1820	0.993449781659389	SRR13526723	4010.93153895082	284	1176	AMPLICON	ILLUMINA	2020-11-17	Severe acute respiratory syndrome coronavirus 2	PAIRED	CZ BIOHUB	USA	North America			0.993449781659389	SRR13526723	SRR13526723	NA		3037	C	T	C>T	orf1a	NSP3	TTC	TTT	2772	318	106	F	F	C3037T;F106F;orf1a;NSP3	FALSE	FALSE	Yes	TRUE	Synonymous	NA	TRUE	TRUE	FALSE	FALSE	FALSE	FALSE	TRUE	TRUE	TRUE	924	2	NSP3:F106F
SRR13526723	4642	2	3249	60.0	36.77	0	0.0	0.0	4	60.0	60.0	0	0.0	0.0	0	NA	NA	NA	NA	3253	3253	1055	0.324715297014466	2194	0.675284702985534	3249	0.99877036581617	SRR13526723	4010.93153895082	284	1176	AMPLICON	ILLUMINA	2020-11-17	Severe acute respiratory syndrome coronavirus 2	PAIRED	CZ BIOHUB	USA	North America			0.99877036581617	SRR13526723	SRR13526723	NA		4642	G	A	G>A	orf1a	NSP3	TTG	TTA	4377	1923	641	L	L	G4642A;L641L;orf1a;NSP3	FALSE	FALSE	Yes	TRUE	Synonymous	NA	TRUE	TRUE	FALSE	FALSE	FALSE	FALSE	FALSE	FALSE	FALSE	1459	2	NSP3:L641L
SRR13526723	6190	2	0	0.0	0.0	116	60.0	60.0	0	0.0	0.0	1024	60.0	60.0	0	NA	NA	NA	NA	1140	1140	244	0.23828125	780	0.76171875	1024	0.898245614035088	SRR13526723	4010.93153895082	284	1176	AMPLICON	ILLUMINA	2020-11-17	Severe acute respiratory syndrome coronavirus 2	PAIRED	CZ BIOHUB	USA	North America			0.898245614035088	SRR13526723	SRR13526723	NA		6190	C	T	C>T	orf1a	NSP3	TAC	TAT	5925	3471	1157	Y	Y	C6190T;Y1157Y;orf1a;NSP3	FALSE	FALSE	Yes	TRUE	Synonymous	NA	TRUE	FALSE	FALSE	FALSE	FALSE	FALSE	FALSE	FALSE	FALSE	1975	2	NSP3:Y1157Y
SRR13526723	10319	1	0	0.0	0.0	0	0.0	0.0	0	0.0	0.0	2680	60.0	60.0	0	NA	NA	NA	NA	2684	2684	868	0.3238805970149254	1812	0.6761194029850747	2680	0.998509687034277	SRR13526723	4010.93153895082	284	1176	AMPLICON	ILLUMINA	2020-11-17	Severe acute respiratory syndrome coronavirus 2	PAIRED	CZ BIOHUB	USA	North America			0.998509687034277	SRR13526723	SRR13526723	NA		10319	C	T	C>T	orf1a	NSP5	CTT	TTT	10054	265	89	L	F	C10319T;L89F;orf1a;NSP5	FALSE	FALSE	Yes	FALSE	Non-Synonymous	NA	TRUE	TRUE	FALSE	FALSE	FALSE	FALSE	FALSE	FALSE	FALSE	3352	2	NSP5:L89F
SRR13526723	10842	1	0	0.0	0.0	0	0.0	0.0	216	60.0	60.0	0	0.0	0.0	0	NA	NA	NA	NA	216	216	108	0.5	108	0.5	216	1	SRR13526723	4010.93153895082	284	1176	AMPLICON	ILLUMINA	2020-11-17	Severe acute respiratory syndrome coronavirus 2	PAIRED	CZ BIOHUB	USA	North America			1	SRR13526723	SRR13526723	NA		10842	A	G	A>G	orf1a	NSP5	GAT	GGT	10577	788	263	D	G	A10842G;D263G;orf1a;NSP5	FALSE	FALSE	Yes	FALSE	Non-Synonymous	NA	TRUE	TRUE	FALSE	FALSE	FALSE	FALSE	FALSE	TRUE	FALSE	3526	2	NSP5:D263G
SRR13526723	14408	1	0	0.0	0.0	0	0.0	0.0	0	0.0	0.0	1286	60.0	60.0	0	NA	NA	NA	NA	1286	1286	638	0.49611197511664074	648	0.5038880248833593	1286	1	SRR13526723	4010.93153895082	284	1176	AMPLICON	ILLUMINA	2020-11-17	Severe acute respiratory syndrome coronavirus 2	PAIRED	CZ BIOHUB	USA	North America			1	SRR13526723	SRR13526723	NA		14408	C	T	C>T	orf1b	NSP12	CCT	CTT	941	968	323	P	L	C14408T;P323L;orf1b;NSP12	FALSE	FALSE	Yes	FALSE	Non-Synonymous	NA	TRUE	FALSE	FALSE	FALSE	FALSE	FALSE	FALSE	FALSE	FALSE	314	2	NSP12:P323L
SRR13526723	18424	1	0	0.0	0.0	0	0.0	0.0	6393	60.0	60.0	0	0.0	0.0	0	NA	NA	NA	NA	6393	6393	4687	0.7331456280306585	1706	0.2668543719693415	6393	1	SRR13526723	4010.93153895082	284	1176	AMPLICON	ILLUMINA	2020-11-17	Severe acute respiratory syndrome coronavirus 2	PAIRED	CZ BIOHUB	USA	North America			1	SRR13526723	SRR13526723	NA		18424	A	G	A>G	orf1b	NSP14	AAT	GAT	4957	385	129	N	D	A18424G;N129D;orf1b;NSP14	FALSE	FALSE	Yes	FALSE	Non-Synonymous	NA	TRUE	TRUE	FALSE	FALSE	FALSE	FALSE	TRUE	TRUE	FALSE	1653	2	NSP14:N129D
SRR13526723	20970	3	2	60.0	37.0	0	0.0	0.0	2	60.0	60.0	6499	59.99	59.99	0	NA	NA	NA	NA	6503	6503	4097	0.6304046776427142	2402	0.36959532235728576	6499	0.999384899277257	SRR13526723	4010.93153895082	284	1176	AMPLICON	ILLUMINA	2020-11-17	Severe acute respiratory syndrome coronavirus 2	PAIRED	CZ BIOHUB	USA	North America			0.999384899277257	SRR13526723	SRR13526723	NA		20970	C	T	C>T	orf1b	NSP16	GTC	GTT	7503	312	104	V	V	C20970T;V104V;orf1b;NSP16	FALSE	FALSE	Yes	TRUE	Synonymous	NA	TRUE	TRUE	FALSE	FALSE	FALSE	FALSE	TRUE	FALSE	TRUE	2501	2	NSP16:V104V
SRR13526723	21304	1	0	0.0	0.0	0	0.0	0.0	0	0.0	0.0	1174	60.0	60.0	0	NA	NA	NA	NA	1174	1174	452	0.3850085178875639	722	0.6149914821124361	1174	1	SRR13526723	4010.93153895082	284	1176	AMPLICON	ILLUMINA	2020-11-17	Severe acute respiratory syndrome coronavirus 2	PAIRED	CZ BIOHUB	USA	North America			1	SRR13526723	SRR13526723	NA		21304	C	T	C>T	orf1b	NSP16	CGC	TGC	7837	646	216	R	C	C21304T;R216C;orf1b;NSP16	FALSE	FALSE	Yes	FALSE	Non-Synonymous	NA	TRUE	TRUE	FALSE	FALSE	FALSE	FALSE	FALSE	FALSE	TRUE	2613	2	NSP16:R216C
SRR13526723	21575	2	0	0.0	0.0	6379	60.0	60.0	0	0.0	0.0	394	60.0	60.0	0	NA	NA	NA	NA	6807	6807	192	0.4873096446700508	202	0.5126903553299492	394	0.0578815924783311	SRR13526723	4010.93153895082	284	1176	AMPLICON	ILLUMINA	2020-11-17	Severe acute respiratory syndrome coronavirus 2	PAIRED	CZ BIOHUB	USA	North America			0.0578815924783311	SRR13526723	SRR13526723	NA		21575	C	T	C>T	S	S	CTT	TTT	13	13	5	L	F	C21575T;L5F;S;S	FALSE	FALSE	No	FALSE	Non-Synonymous	NA	TRUE	TRUE	FALSE	FALSE	FALSE	FALSE	TRUE	FALSE	FALSE	5	2	S:L5F
SRR13526723	21595	3	2	60.0	37.0	6	60.0	60.0	0	0.0	0.0	7879	60.0	60.0	0	NA	NA	NA	NA	7887	7887	2918	0.37035156745779924	4961	0.6296484325422008	7879	0.99898567262584	SRR13526723	4010.93153895082	284	1176	AMPLICON	ILLUMINA	2020-11-17	Severe acute respiratory syndrome coronavirus 2	PAIRED	CZ BIOHUB	USA	North America			0.99898567262584	SRR13526723	SRR13526723	NA		21595	C	T	C>T	S	S	GTC	GTT	33	33	11	V	V	C21595T;V11V;S;S	FALSE	FALSE	Yes	TRUE	Synonymous	NA	TRUE	TRUE	FALSE	FALSE	FALSE	FALSE	FALSE	FALSE	FALSE	11	2	S:V11V
SRR13526723	23403	3	2	60.0	37.0	14	60.0	60.0	7929	60.0	60.0	0	0.0	0.0	0	NA	NA	NA	NA	7947	7947	3206	0.40433850422499684	4723	0.5956614957750032	7929	0.997734994337486	SRR13526723	4010.93153895082	284	1176	AMPLICON	ILLUMINA	2020-11-17	Severe acute respiratory syndrome coronavirus 2	PAIRED	CZ BIOHUB	USA	North America			0.997734994337486	SRR13526723	SRR13526723	NA		23403	A	G	A>G	S	S	GAT	GGT	1841	1841	614	D	G	A23403G;D614G;S;S	FALSE	FALSE	Yes	FALSE	Non-Synonymous	SD2	TRUE	TRUE	FALSE	FALSE	FALSE	FALSE	FALSE	FALSE	FALSE	614	2	S:D614G
SRR13526723	28472	1	0	0.0	0.0	0	0.0	0.0	0	0.0	0.0	1562	60.0	60.0	0	NA	NA	NA	NA	1562	1562	1188	0.7605633802816901	374	0.23943661971830985	1562	1	SRR13526723	4010.93153895082	284	1176	AMPLICON	ILLUMINA	2020-11-17	Severe acute respiratory syndrome coronavirus 2	PAIRED	CZ BIOHUB	USA	North America			1	SRR13526723	SRR13526723	NA		28472	C	T	C>T	N	N	CCT	TCT	199	199	67	P	S	C28472T;P67S;N;N	FALSE	FALSE	Yes	FALSE	Non-Synonymous	NA	TRUE	TRUE	FALSE	FALSE	FALSE	FALSE	TRUE	TRUE	FALSE	67	2	N:P67S
SRR13526723	28869	2	0	0.0	0.0	8	60.0	60.0	0	0.0	0.0	3598	60.0	60.0	0	NA	NA	NA	NA	3606	3606	1790	0.4974986103390773	1808	0.5025013896609227	3598	0.997781475318913	SRR13526723	4010.93153895082	284	1176	AMPLICON	ILLUMINA	2020-11-17	Severe acute respiratory syndrome coronavirus 2	PAIRED	CZ BIOHUB	USA	North America			0.997781475318913	SRR13526723	SRR13526723	NA		28869	C	T	C>T	N	N	CCA	CTA	596	596	199	P	L	C28869T;P199L;N;N	FALSE	FALSE	Yes	FALSE	Non-Synonymous	NA	TRUE	TRUE	FALSE	FALSE	FALSE	FALSE	TRUE	TRUE	FALSE	199	2	N:P199L
SRR13526723	29421	2	0	0.0	0.0	2	60.0	60.0	0	0.0	0.0	7951	60.0	60.0	0	NA	NA	NA	NA	7953	7953	5698	0.7166394164256068	2253	0.28336058357439314	7951	0.999748522570099	SRR13526723	4010.93153895082	284	1176	AMPLICON	ILLUMINA	2020-11-17	Severe acute respiratory syndrome coronavirus 2	PAIRED	CZ BIOHUB	USA	North America			0.999748522570099	SRR13526723	SRR13526723	NA		29421	C	T	C>T	N	N	CCG	CTG	1148	1148	383	P	L	C29421T;P383L;N;N	FALSE	FALSE	Yes	FALSE	Non-Synonymous	NA	TRUE	TRUE	FALSE	FALSE	FALSE	FALSE	TRUE	TRUE	FALSE	383	2	N:P383L
SRR13526725	1059	1	0	0.0	0.0	0	0.0	0.0	0	0.0	0.0	966	60.0	60.0	0	NA	NA	NA	NA	966	966	630	0.6521739130434783	336	0.34782608695652173	966	1	SRR13526725	1548.78975504128	873	4018	AMPLICON	ILLUMINA	2020-11-16	Severe acute respiratory syndrome coronavirus 2	PAIRED	CZ BIOHUB	USA	North America			1	SRR13526725	SRR13526725	NA		1059	C	T	C>T	orf1a	NSP2	ACC	ATC	794	254	85	T	I	C1059T;T85I;orf1a;NSP2	FALSE	FALSE	Yes	FALSE	Non-Synonymous	NA	TRUE	TRUE	FALSE	FALSE	FALSE	FALSE	TRUE	FALSE	FALSE	265	2	NSP2:T85I
SRR13526725	3037	2	0	0.0	0.0	2	60.0	60.0	0	0.0	0.0	1594	60.0	60.0	0	NA	NA	NA	NA	1596	1596	606	0.38017565872020076	988	0.6198243412797992	1594	0.99874686716792	SRR13526725	1548.78975504128	873	4018	AMPLICON	ILLUMINA	2020-11-16	Severe acute respiratory syndrome coronavirus 2	PAIRED	CZ BIOHUB	USA	North America			0.99874686716792	SRR13526725	SRR13526725	NA		3037	C	T	C>T	orf1a	NSP3	TTC	TTT	2772	318	106	F	F	C3037T;F106F;orf1a;NSP3	FALSE	FALSE	Yes	TRUE	Synonymous	NA	TRUE	TRUE	FALSE	FALSE	FALSE	FALSE	TRUE	TRUE	TRUE	924	2	NSP3:F106F
SRR13526725	3173	2	0	0.0	0.0	614	60.0	60.0	0	0.0	0.0	54	60.0	60.0	0	NA	NA	NA	NA	668	668	28	0.5185185185185185	26	0.48148148148148145	54	0.0808383233532934	SRR13526725	1548.78975504128	873	4018	AMPLICON	ILLUMINA	2020-11-16	Severe acute respiratory syndrome coronavirus 2	PAIRED	CZ BIOHUB	USA	North America			0.0808383233532934	SRR13526725	SRR13526725	NA		3173	C	T	C>T	orf1a	NSP3	CAA	TAA	2908	454	152	Q	Stop	C3173T;Q152Stop;orf1a;NSP3	TRUE	FALSE	No	NA	Nonsense	NA	TRUE	TRUE	FALSE	FALSE	FALSE	FALSE	TRUE	TRUE	FALSE	970	2	NSP3:Q152Stop
SRR13526725	3817	1	0	0.0	0.0	0	0.0	0.0	0	0.0	0.0	392	60.0	60.0	0	NA	NA	NA	NA	392	392	302	0.7704081632653061	90	0.22959183673469388	392	1	SRR13526725	1548.78975504128	873	4018	AMPLICON	ILLUMINA	2020-11-16	Severe acute respiratory syndrome coronavirus 2	PAIRED	CZ BIOHUB	USA	North America			1	SRR13526725	SRR13526725	NA		3817	C	T	C>T	orf1a	NSP3	GAC	GAT	3552	1098	366	D	D	C3817T;D366D;orf1a;NSP3	FALSE	FALSE	Yes	TRUE	Synonymous	NA	TRUE	FALSE	FALSE	FALSE	FALSE	FALSE	FALSE	FALSE	FALSE	1184	2	NSP3:D366D
SRR13526725	8895	2	0	0.0	0.0	12	60.0	60.0	0	0.0	0.0	650	59.99	59.99	0	NA	NA	NA	NA	662	662	224	0.3446153846153846	426	0.6553846153846153	650	0.981873111782477	SRR13526725	1548.78975504128	873	4018	AMPLICON	ILLUMINA	2020-11-16	Severe acute respiratory syndrome coronavirus 2	PAIRED	CZ BIOHUB	USA	North America			0.981873111782477	SRR13526725	SRR13526725	NA		8895	C	T	C>T	orf1a	NSP4	ACT	ATT	8630	341	114	T	I	C8895T;T114I;orf1a;NSP4	FALSE	FALSE	Yes	FALSE	Non-Synonymous	NA	TRUE	TRUE	FALSE	FALSE	FALSE	FALSE	TRUE	TRUE	FALSE	2877	2	NSP4:T114I
SRR13526725	9738	1	0	0.0	0.0	1114	60.0	60.0	0	0.0	0.0	0	0.0	0.0	0	NA	NA	NA	NA	1114	1114	346	0.3105924596050269	768	0.6894075403949731	1114	1	SRR13526725	1548.78975504128	873	4018	AMPLICON	ILLUMINA	2020-11-16	Severe acute respiratory syndrome coronavirus 2	PAIRED	CZ BIOHUB	USA	North America			1	SRR13526725	SRR13526725	NA		9738	G	C	G>C	orf1a	NSP4	AGT	ACT	9473	1184	395	S	T	G9738C;S395T;orf1a;NSP4	FALSE	FALSE	Yes	FALSE	Non-Synonymous	NA	TRUE	FALSE	FALSE	FALSE	FALSE	FALSE	FALSE	FALSE	FALSE	3158	2	NSP4:S395T
SRR13526725	13019	2	0	0.0	0.0	8	60.0	60.0	0	0.0	0.0	2142	60.0	60.0	0	NA	NA	NA	NA	2150	2150	692	0.323062558356676	1450	0.676937441643324	2142	0.996279069767442	SRR13526725	1548.78975504128	873	4018	AMPLICON	ILLUMINA	2020-11-16	Severe acute respiratory syndrome coronavirus 2	PAIRED	CZ BIOHUB	USA	North America			0.996279069767442	SRR13526725	SRR13526725	NA		13019	C	T	C>T	orf1a	NSP9	CTA	TTA	12754	334	112	L	L	C13019T;L112L;orf1a;NSP9	FALSE	FALSE	Yes	TRUE	Synonymous	NA	TRUE	TRUE	FALSE	FALSE	FALSE	FALSE	FALSE	FALSE	TRUE	4252	2	NSP9:L112L
SRR13526725	13713	1	750	60.0	36.01	0	0.0	0.0	0	0.0	0.0	0	0.0	0.0	0	NA	NA	NA	NA	750	750	476	0.6346666666666667	274	0.36533333333333334	750	1	SRR13526725	1548.78975504128	873	4018	AMPLICON	ILLUMINA	2020-11-16	Severe acute respiratory syndrome coronavirus 2	PAIRED	CZ BIOHUB	USA	North America			1	SRR13526725	SRR13526725	NA		13713	G	A	G>A	orf1b	NSP12	AAG	AAA	246	273	91	K	K	G13713A;K91K;orf1b;NSP12	FALSE	FALSE	Yes	TRUE	Synonymous	NA	TRUE	TRUE	FALSE	FALSE	FALSE	FALSE	FALSE	FALSE	TRUE	82	2	NSP12:K91K
SRR13526725	14408	1	0	0.0	0.0	0	0.0	0.0	0	0.0	0.0	1026	60.0	60.0	0	NA	NA	NA	NA	1026	1026	556	0.5419103313840156	470	0.4580896686159844	1026	1	SRR13526725	1548.78975504128	873	4018	AMPLICON	ILLUMINA	2020-11-16	Severe acute respiratory syndrome coronavirus 2	PAIRED	CZ BIOHUB	USA	North America			1	SRR13526725	SRR13526725	NA		14408	C	T	C>T	orf1b	NSP12	CCT	CTT	941	968	323	P	L	C14408T;P323L;orf1b;NSP12	FALSE	FALSE	Yes	FALSE	Non-Synonymous	NA	TRUE	FALSE	FALSE	FALSE	FALSE	FALSE	FALSE	FALSE	FALSE	314	2	NSP12:P323L
SRR13526725	16394	1	0	0.0	0.0	0	0.0	0.0	0	0.0	0.0	1024	60.0	60.0	0	NA	NA	NA	NA	1024	1024	306	0.298828125	718	0.701171875	1024	1	SRR13526725	1548.78975504128	873	4018	AMPLICON	ILLUMINA	2020-11-16	Severe acute respiratory syndrome coronavirus 2	PAIRED	CZ BIOHUB	USA	North America			1	SRR13526725	SRR13526725	NA		16394	C	T	C>T	orf1b	NSP13	CCA	CTA	2927	158	53	P	L	C16394T;P53L;orf1b;NSP13	FALSE	FALSE	Yes	FALSE	Non-Synonymous	NA	TRUE	TRUE	FALSE	FALSE	FALSE	FALSE	FALSE	FALSE	TRUE	976	2	NSP13:P53L
SRR13526725	17014	1	0	0.0	0.0	0	0.0	0.0	0	0.0	0.0	2036	60.0	60.0	0	NA	NA	NA	NA	2036	2036	706	0.3467583497053045	1330	0.6532416502946955	2036	1	SRR13526725	1548.78975504128	873	4018	AMPLICON	ILLUMINA	2020-11-16	Severe acute respiratory syndrome coronavirus 2	PAIRED	CZ BIOHUB	USA	North America			1	SRR13526725	SRR13526725	NA		17014	G	T	G>T	orf1b	NSP13	GAT	TAT	3547	778	260	D	Y	G17014T;D260Y;orf1b;NSP13	FALSE	FALSE	Yes	FALSE	Non-Synonymous	NA	TRUE	TRUE	FALSE	FALSE	FALSE	FALSE	TRUE	TRUE	TRUE	1183	2	NSP13:D260Y
SRR13526725	17163	3	304	60.0	36.84	5696	60.0	60.0	0	0.0	0.0	4	60.0	60.0	0	NA	NA	NA	NA	6004	6004	188	0.618421052631579	116	0.3815789473684211	304	0.0506329113924051	SRR13526725	1548.78975504128	873	4018	AMPLICON	ILLUMINA	2020-11-16	Severe acute respiratory syndrome coronavirus 2	PAIRED	CZ BIOHUB	USA	North America			0.0506329113924051	SRR13526725	SRR13526725	NA		17163	C	A	C>A	orf1b	NSP13	TGC	TGA	3696	927	309	C	Stop	C17163A;C309Stop;orf1b;NSP13	TRUE	FALSE	No	NA	Nonsense	NA	FALSE	FALSE	FALSE	FALSE	FALSE	FALSE	FALSE	FALSE	FALSE	1232	2	NSP13:C309Stop
SRR13526725	17964	2	0	0.0	0.0	2	60.0	60.0	0	0.0	0.0	724	60.0	60.0	0	NA	NA	NA	NA	726	726	248	0.3425414364640884	476	0.6574585635359116	724	0.997245179063361	SRR13526725	1548.78975504128	873	4018	AMPLICON	ILLUMINA	2020-11-16	Severe acute respiratory syndrome coronavirus 2	PAIRED	CZ BIOHUB	USA	North America			0.997245179063361	SRR13526725	SRR13526725	NA		17964	G	T	G>T	orf1b	NSP13	ATG	ATT	4497	1728	576	M	I	G17964T;M576I;orf1b;NSP13	FALSE	FALSE	Yes	FALSE	Non-Synonymous	NA	TRUE	TRUE	FALSE	FALSE	FALSE	FALSE	FALSE	FALSE	TRUE	1499	2	NSP13:M576I
SRR13526725	21600	1	0	0.0	0.0	0	0.0	0.0	0	0.0	0.0	1384	60.0	60.0	0	NA	NA	NA	NA	1384	1384	402	0.2904624277456647	982	0.7095375722543352	1384	1	SRR13526725	1548.78975504128	873	4018	AMPLICON	ILLUMINA	2020-11-16	Severe acute respiratory syndrome coronavirus 2	PAIRED	CZ BIOHUB	USA	North America			1	SRR13526725	SRR13526725	NA		21600	G	T	G>T	S	S	AGT	ATT	38	38	13	S	I	G21600T;S13I;S;S	FALSE	FALSE	Yes	FALSE	Non-Synonymous	NA	TRUE	TRUE	FALSE	FALSE	FALSE	FALSE	FALSE	FALSE	FALSE	13	2	S:S13I
SRR13526725	22018	1	0	0.0	0.0	0	0.0	0.0	0	0.0	0.0	184	60.0	60.0	0	NA	NA	NA	NA	184	184	158	0.8586956521739131	26	0.14130434782608695	184	1	SRR13526725	1548.78975504128	873	4018	AMPLICON	ILLUMINA	2020-11-16	Severe acute respiratory syndrome coronavirus 2	PAIRED	CZ BIOHUB	USA	North America			1	SRR13526725	SRR13526725	NA		22018	G	T	G>T	S	S	TGG	TGT	456	456	152	W	C	G22018T;W152C;S;S	FALSE	FALSE	Yes	FALSE	Non-Synonymous	NTD	TRUE	TRUE	FALSE	FALSE	FALSE	FALSE	TRUE	TRUE	FALSE	152	2	S:W152C
SRR13526725	22597	1	0	0.0	0.0	0	0.0	0.0	0	0.0	0.0	1292	60.0	60.0	0	NA	NA	NA	NA	1292	1292	846	0.6547987616099071	446	0.34520123839009287	1292	1	SRR13526725	1548.78975504128	873	4018	AMPLICON	ILLUMINA	2020-11-16	Severe acute respiratory syndrome coronavirus 2	PAIRED	CZ BIOHUB	USA	North America			1	SRR13526725	SRR13526725	NA		22597	C	T	C>T	S	S	ACC	ACT	1035	1035	345	T	T	C22597T;T345T;S;S	FALSE	FALSE	Yes	TRUE	Synonymous	RBD	TRUE	TRUE	FALSE	FALSE	FALSE	FALSE	TRUE	FALSE	FALSE	345	2	S:T345T
SRR13526725	22917	1	0	0.0	0.0	0	0.0	0.0	138	60.0	60.0	0	0.0	0.0	0	NA	NA	NA	NA	138	138	100	0.7246376811594203	38	0.2753623188405797	138	1	SRR13526725	1548.78975504128	873	4018	AMPLICON	ILLUMINA	2020-11-16	Severe acute respiratory syndrome coronavirus 2	PAIRED	CZ BIOHUB	USA	North America			1	SRR13526725	SRR13526725	NA		22917	T	G	T>G	S	S	CTG	CGG	1355	1355	452	L	R	T22917G;L452R;S;S	FALSE	FALSE	Yes	FALSE	Non-Synonymous	RBD	TRUE	TRUE	FALSE	FALSE	FALSE	FALSE	FALSE	FALSE	FALSE	452	2	S:L452R
SRR13526725	23403	1	0	0.0	0.0	0	0.0	0.0	3298	60.0	60.0	0	0.0	0.0	0	NA	NA	NA	NA	3298	3298	1302	0.3947847180109157	1996	0.6052152819890843	3298	1	SRR13526725	1548.78975504128	873	4018	AMPLICON	ILLUMINA	2020-11-16	Severe acute respiratory syndrome coronavirus 2	PAIRED	CZ BIOHUB	USA	North America			1	SRR13526725	SRR13526725	NA		23403	A	G	A>G	S	S	GAT	GGT	1841	1841	614	D	G	A23403G;D614G;S;S	FALSE	FALSE	Yes	FALSE	Non-Synonymous	SD2	TRUE	TRUE	FALSE	FALSE	FALSE	FALSE	FALSE	FALSE	FALSE	614	2	S:D614G
SRR13526725	26681	1	0	0.0	0.0	0	0.0	0.0	0	0.0	0.0	1858	60.0	60.0	0	NA	NA	NA	NA	1860	1860	1236	0.6652314316469322	622	0.33476856835306784	1858	0.998924731182796	SRR13526725	1548.78975504128	873	4018	AMPLICON	ILLUMINA	2020-11-16	Severe acute respiratory syndrome coronavirus 2	PAIRED	CZ BIOHUB	USA	North America			0.998924731182796	SRR13526725	SRR13526725	NA		26681	C	T	C>T	M	M	TTC	TTT	159	159	53	F	F	C26681T;F53F;M;M	FALSE	FALSE	Yes	TRUE	Synonymous	NA	TRUE	TRUE	FALSE	TRUE	FALSE	FALSE	FALSE	FALSE	FALSE	53	2	M:F53F
SRR13526725	28887	1	0	0.0	0.0	0	0.0	0.0	0	0.0	0.0	246	60.0	60.0	0	NA	NA	NA	NA	246	246	104	0.42276422764227645	142	0.5772357723577236	246	1	SRR13526725	1548.78975504128	873	4018	AMPLICON	ILLUMINA	2020-11-16	Severe acute respiratory syndrome coronavirus 2	PAIRED	CZ BIOHUB	USA	North America			1	SRR13526725	SRR13526725	NA		28887	C	T	C>T	N	N	ACT	ATT	614	614	205	T	I	C28887T;T205I;N;N	FALSE	FALSE	Yes	FALSE	Non-Synonymous	NA	TRUE	TRUE	FALSE	FALSE	FALSE	FALSE	FALSE	FALSE	FALSE	205	2	N:T205I
SRR13526725	29362	2	0	0.0	0.0	6	60.0	60.0	0	0.0	0.0	324	60.0	60.0	0	NA	NA	NA	NA	330	330	284	0.8765432098765432	40	0.12345679012345678	324	0.981818181818182	SRR13526725	1548.78975504128	873	4018	AMPLICON	ILLUMINA	2020-11-16	Severe acute respiratory syndrome coronavirus 2	PAIRED	CZ BIOHUB	USA	North America			0.981818181818182	SRR13526725	SRR13526725	NA		29362	C	T	C>T	N	N	TTC	TTT	1089	1089	363	F	F	C29362T;F363F;N;N	FALSE	FALSE	Yes	TRUE	Synonymous	NA	TRUE	TRUE	FALSE	FALSE	FALSE	FALSE	FALSE	TRUE	FALSE	363	2	N:F363F
SRR13526728	445	2	2	60.0	37.0	6182	60.0	60.0	0	0.0	0.0	0	0.0	0.0	0	NA	NA	NA	NA	6184	6184	3824	0.6185700420575866	2358	0.38142995794241347	6182	0.999676584734799	SRR13526728	5591.25898053381	124	613	AMPLICON	ILLUMINA	2020-11-16	Severe acute respiratory syndrome coronavirus 2	PAIRED	CZ BIOHUB	USA	North America			0.999676584734799	SRR13526728	SRR13526728	NA		445	T	C	T>C	orf1a	NSP1	GTT	GTC	180	180	60	V	V	T445C;V60V;orf1a;NSP1	FALSE	FALSE	Yes	TRUE	Synonymous	NA	TRUE	TRUE	FALSE	FALSE	FALSE	FALSE	TRUE	FALSE	FALSE	60	2	NSP1:V60V
SRR13526728	3037	2	0	0.0	0.0	6	60.0	60.0	0	0.0	0.0	5364	59.99	59.99	0	NA	NA	NA	NA	5389	5389	2350	0.4381058911260254	3014	0.5618941088739746	5364	0.995360920393394	SRR13526728	5591.25898053381	124	613	AMPLICON	ILLUMINA	2020-11-16	Severe acute respiratory syndrome coronavirus 2	PAIRED	CZ BIOHUB	USA	North America			0.995360920393394	SRR13526728	SRR13526728	NA		3037	C	T	C>T	orf1a	NSP3	TTC	TTT	2772	318	106	F	F	C3037T;F106F;orf1a;NSP3	FALSE	FALSE	Yes	TRUE	Synonymous	NA	TRUE	TRUE	FALSE	FALSE	FALSE	FALSE	TRUE	TRUE	TRUE	924	2	NSP3:F106F
SRR13526728	3787	2	0	0.0	0.0	70	60.0	60.0	0	0.0	0.0	1688	60.0	60.0	0	NA	NA	NA	NA	1758	1758	386	0.22867298578199052	1302	0.7713270142180095	1688	0.960182025028441	SRR13526728	5591.25898053381	124	613	AMPLICON	ILLUMINA	2020-11-16	Severe acute respiratory syndrome coronavirus 2	PAIRED	CZ BIOHUB	USA	North America			0.960182025028441	SRR13526728	SRR13526728	NA		3787	C	T	C>T	orf1a	NSP3	TAC	TAT	3522	1068	356	Y	Y	C3787T;Y356Y;orf1a;NSP3	FALSE	FALSE	Yes	TRUE	Synonymous	NA	TRUE	FALSE	FALSE	FALSE	FALSE	FALSE	FALSE	FALSE	FALSE	1174	2	NSP3:Y356Y
SRR13526728	7401	2	0	0.0	0.0	3794	60.0	60.0	0	0.0	0.0	378	60.0	60.0	0	NA	NA	NA	NA	4172	4172	236	0.6243386243386243	142	0.37566137566137564	378	0.0906040268456376	SRR13526728	5591.25898053381	124	613	AMPLICON	ILLUMINA	2020-11-16	Severe acute respiratory syndrome coronavirus 2	PAIRED	CZ BIOHUB	USA	North America			0.0906040268456376	SRR13526728	SRR13526728	NA		7401	C	T	C>T	orf1a	NSP3	GCT	GTT	7136	4682	1561	A	V	C7401T;A1561V;orf1a;NSP3	FALSE	FALSE	No	FALSE	Non-Synonymous	NA	TRUE	TRUE	FALSE	FALSE	FALSE	FALSE	FALSE	FALSE	FALSE	2379	2	NSP3:A1561V
SRR13526728	14318	2	0	0.0	0.0	2	60.0	60.0	0	0.0	0.0	6796	60.0	60.0	0	NA	NA	NA	NA	6798	6798	4894	0.7201294879340788	1902	0.2798705120659211	6796	0.999705795822301	SRR13526728	5591.25898053381	124	613	AMPLICON	ILLUMINA	2020-11-16	Severe acute respiratory syndrome coronavirus 2	PAIRED	CZ BIOHUB	USA	North America			0.999705795822301	SRR13526728	SRR13526728	NA		14318	C	T	C>T	orf1b	NSP12	ACA	ATA	851	878	293	T	I	C14318T;T293I;orf1b;NSP12	FALSE	FALSE	Yes	FALSE	Non-Synonymous	NA	TRUE	TRUE	FALSE	FALSE	FALSE	FALSE	FALSE	FALSE	TRUE	284	2	NSP12:T293I
SRR13526728	14408	2	0	0.0	0.0	8	60.0	60.0	0	0.0	0.0	7431	60.0	60.0	0	NA	NA	NA	NA	7443	7443	4482	0.6031489705288655	2949	0.39685102947113443	7431	0.99838774687626	SRR13526728	5591.25898053381	124	613	AMPLICON	ILLUMINA	2020-11-16	Severe acute respiratory syndrome coronavirus 2	PAIRED	CZ BIOHUB	USA	North America			0.99838774687626	SRR13526728	SRR13526728	NA		14408	C	T	C>T	orf1b	NSP12	CCT	CTT	941	968	323	P	L	C14408T;P323L;orf1b;NSP12	FALSE	FALSE	Yes	FALSE	Non-Synonymous	NA	TRUE	FALSE	FALSE	FALSE	FALSE	FALSE	FALSE	FALSE	FALSE	314	2	NSP12:P323L
SRR13526728	20284	1	0	0.0	0.0	0	0.0	0.0	0	0.0	0.0	1362	60.0	60.0	0	NA	NA	NA	NA	1362	1362	966	0.7092511013215859	396	0.2907488986784141	1362	1	SRR13526728	5591.25898053381	124	613	AMPLICON	ILLUMINA	2020-11-16	Severe acute respiratory syndrome coronavirus 2	PAIRED	CZ BIOHUB	USA	North America			1	SRR13526728	SRR13526728	NA		20284	A	T	A>T	orf1b	NSP15	ATT	TTT	6817	664	222	I	F	A20284T;I222F;orf1b;NSP15	FALSE	FALSE	Yes	FALSE	Non-Synonymous	NA	TRUE	TRUE	FALSE	FALSE	FALSE	FALSE	TRUE	TRUE	TRUE	2273	2	NSP15:I222F
SRR13526728	20285	1	0	0.0	0.0	1362	60.0	60.0	0	0.0	0.0	0	0.0	0.0	0	NA	NA	NA	NA	1362	1362	964	0.7077826725403817	398	0.2922173274596182	1362	1	SRR13526728	5591.25898053381	124	613	AMPLICON	ILLUMINA	2020-11-16	Severe acute respiratory syndrome coronavirus 2	PAIRED	CZ BIOHUB	USA	North America			1	SRR13526728	SRR13526728	NA		20285	T	C	T>C	orf1b	NSP15	ATT	ACT	6818	665	222	I	T	T20285C;I222T;orf1b;NSP15	FALSE	FALSE	Yes	FALSE	Non-Synonymous	NA	TRUE	TRUE	FALSE	FALSE	FALSE	FALSE	TRUE	TRUE	TRUE	2273	2	NSP15:I222T
SRR13526728	22101	1	0	0.0	0.0	0	0.0	0.0	0	0.0	0.0	4210	60.0	60.0	0	NA	NA	NA	NA	4210	4210	2862	0.6798099762470309	1348	0.3201900237529691	4210	1	SRR13526728	5591.25898053381	124	613	AMPLICON	ILLUMINA	2020-11-16	Severe acute respiratory syndrome coronavirus 2	PAIRED	CZ BIOHUB	USA	North America			1	SRR13526728	SRR13526728	NA		22101	A	T	A>T	S	S	GAA	GTA	539	539	180	E	V	A22101T;E180V;S;S	FALSE	FALSE	Yes	FALSE	Non-Synonymous	NTD	TRUE	TRUE	FALSE	FALSE	FALSE	FALSE	TRUE	TRUE	FALSE	180	2	S:E180V
SRR13526728	22104	2	2	60.0	37.0	4230	60.0	60.0	0	0.0	0.0	0	0.0	0.0	0	NA	NA	NA	NA	4232	4232	2866	0.6775413711583924	1364	0.3224586288416076	4230	0.99952741020794	SRR13526728	5591.25898053381	124	613	AMPLICON	ILLUMINA	2020-11-16	Severe acute respiratory syndrome coronavirus 2	PAIRED	CZ BIOHUB	USA	North America			0.99952741020794	SRR13526728	SRR13526728	NA		22104	G	C	G>C	S	S	GGA	GCA	542	542	181	G	A	G22104C;G181A;S;S	FALSE	FALSE	Yes	FALSE	Non-Synonymous	NTD	TRUE	TRUE	FALSE	FALSE	FALSE	FALSE	TRUE	TRUE	FALSE	181	2	S:G181A
SRR13526728	23403	2	0	0.0	0.0	0	0.0	0.0	6812	60.0	60.0	4	60.0	60.0	0	NA	NA	NA	NA	6816	6816	2421	0.35540223135642984	4391	0.6445977686435702	6812	0.999413145539906	SRR13526728	5591.25898053381	124	613	AMPLICON	ILLUMINA	2020-11-16	Severe acute respiratory syndrome coronavirus 2	PAIRED	CZ BIOHUB	USA	North America			0.999413145539906	SRR13526728	SRR13526728	NA		23403	A	G	A>G	S	S	GAT	GGT	1841	1841	614	D	G	A23403G;D614G;S;S	FALSE	FALSE	Yes	FALSE	Non-Synonymous	SD2	TRUE	TRUE	FALSE	FALSE	FALSE	FALSE	FALSE	FALSE	FALSE	614	2	S:D614G
SRR13526728	27014	2	0	0.0	0.0	2	60.0	60.0	0	0.0	0.0	7919	60.0	60.0	0	NA	NA	NA	NA	7921	7921	5494	0.6937744664730395	2425	0.30622553352696047	7919	0.999747506627951	SRR13526728	5591.25898053381	124	613	AMPLICON	ILLUMINA	2020-11-16	Severe acute respiratory syndrome coronavirus 2	PAIRED	CZ BIOHUB	USA	North America			0.999747506627951	SRR13526728	SRR13526728	NA		27014	G	T	G>T	M	M	CTG	CTT	492	492	164	L	L	G27014T;L164L;M;M	FALSE	FALSE	Yes	TRUE	Synonymous	NA	TRUE	TRUE	FALSE	FALSE	FALSE	FALSE	TRUE	TRUE	FALSE	164	2	M:L164L
SRR13526728	28881	1	1510	60.0	36.24	0	0.0	0.0	0	0.0	0.0	0	0.0	0.0	0	NA	NA	NA	NA	1510	1510	694	0.4596026490066225	816	0.5403973509933775	1510	1	SRR13526728	5591.25898053381	124	613	AMPLICON	ILLUMINA	2020-11-16	Severe acute respiratory syndrome coronavirus 2	PAIRED	CZ BIOHUB	USA	North America			1	SRR13526728	SRR13526728	NA		28881	G	A	G>A	N	N	AGG	AAG	608	608	203	R	K	G28881A;R203K;N;N	FALSE	FALSE	Yes	FALSE	Non-Synonymous	NA	TRUE	TRUE	FALSE	FALSE	FALSE	FALSE	FALSE	FALSE	FALSE	203	2	N:R203K
SRR13526728	28882	2	1526	60.0	36.53	0	0.0	0.0	2	60.0	60.0	0	0.0	0.0	0	NA	NA	NA	NA	1528	1528	708	0.4639580602883355	818	0.5360419397116645	1526	0.99869109947644	SRR13526728	5591.25898053381	124	613	AMPLICON	ILLUMINA	2020-11-16	Severe acute respiratory syndrome coronavirus 2	PAIRED	CZ BIOHUB	USA	North America			0.99869109947644	SRR13526728	SRR13526728	NA		28882	G	A	G>A	N	N	AGG	AGA	609	609	203	R	R	G28882A;R203R;N;N	FALSE	FALSE	Yes	TRUE	Synonymous	NA	TRUE	TRUE	FALSE	FALSE	FALSE	FALSE	FALSE	FALSE	FALSE	203	2	N:R203R
SRR13526728	28883	1	0	0.0	0.0	1556	60.0	60.0	0	0.0	0.0	0	0.0	0.0	0	NA	NA	NA	NA	1556	1556	706	0.4537275064267352	850	0.5462724935732648	1556	1	SRR13526728	5591.25898053381	124	613	AMPLICON	ILLUMINA	2020-11-16	Severe acute respiratory syndrome coronavirus 2	PAIRED	CZ BIOHUB	USA	North America			1	SRR13526728	SRR13526728	NA		28883	G	C	G>C	N	N	GGA	CGA	610	610	204	G	R	G28883C;G204R;N;N	FALSE	FALSE	Yes	FALSE	Non-Synonymous	NA	TRUE	TRUE	FALSE	FALSE	FALSE	FALSE	FALSE	FALSE	FALSE	204	2	N:G204R
SRR13526728	29370	2	0	0.0	0.0	116	60.0	60.0	0	0.0	0.0	1428	60.0	60.0	0	NA	NA	NA	NA	1544	1544	1184	0.8291316526610645	244	0.17086834733893558	1428	0.924870466321243	SRR13526728	5591.25898053381	124	613	AMPLICON	ILLUMINA	2020-11-16	Severe acute respiratory syndrome coronavirus 2	PAIRED	CZ BIOHUB	USA	North America			0.924870466321243	SRR13526728	SRR13526728	NA		29370	C	T	C>T	N	N	ACA	ATA	1097	1097	366	T	I	C29370T;T366I;N;N	FALSE	FALSE	Yes	FALSE	Non-Synonymous	NA	TRUE	TRUE	FALSE	FALSE	FALSE	FALSE	FALSE	TRUE	FALSE	366	2	N:T366I
SRR13526735	1059	2	2	60.0	37.0	0	0.0	0.0	0	0.0	0.0	3960	60.0	60.0	0	NA	NA	NA	NA	3964	3964	2552	0.6444444444444445	1408	0.35555555555555557	3960	0.998990918264379	SRR13526735	4523.02470335858	172	322	AMPLICON	ILLUMINA	2020-11-16	Severe acute respiratory syndrome coronavirus 2	PAIRED	CZ BIOHUB	USA	North America			0.998990918264379	SRR13526735	SRR13526735	NA		1059	C	T	C>T	orf1a	NSP2	ACC	ATC	794	254	85	T	I	C1059T;T85I;orf1a;NSP2	FALSE	FALSE	Yes	FALSE	Non-Synonymous	NA	TRUE	TRUE	FALSE	FALSE	FALSE	FALSE	TRUE	FALSE	FALSE	265	2	NSP2:T85I
SRR13526735	3037	1	0	0.0	0.0	0	0.0	0.0	0	0.0	0.0	4878	60.0	60.0	0	NA	NA	NA	NA	4878	4878	2065	0.4233292332923329	2813	0.576670766707667	4878	1	SRR13526735	4523.02470335858	172	322	AMPLICON	ILLUMINA	2020-11-16	Severe acute respiratory syndrome coronavirus 2	PAIRED	CZ BIOHUB	USA	North America			1	SRR13526735	SRR13526735	NA		3037	C	T	C>T	orf1a	NSP3	TTC	TTT	2772	318	106	F	F	C3037T;F106F;orf1a;NSP3	FALSE	FALSE	Yes	TRUE	Synonymous	NA	TRUE	TRUE	FALSE	FALSE	FALSE	FALSE	TRUE	TRUE	TRUE	924	2	NSP3:F106F
SRR13526735	3330	1	0	0.0	0.0	0	0.0	0.0	0	0.0	0.0	4362	60.0	60.0	0	NA	NA	NA	NA	4362	4362	2440	0.5593764328289775	1922	0.44062356717102247	4362	1	SRR13526735	4523.02470335858	172	322	AMPLICON	ILLUMINA	2020-11-16	Severe acute respiratory syndrome coronavirus 2	PAIRED	CZ BIOHUB	USA	North America			1	SRR13526735	SRR13526735	NA		3330	C	T	C>T	orf1a	NSP3	ACT	ATT	3065	611	204	T	I	C3330T;T204I;orf1a;NSP3	FALSE	FALSE	Yes	FALSE	Non-Synonymous	NA	TRUE	TRUE	FALSE	FALSE	FALSE	FALSE	TRUE	TRUE	FALSE	1022	2	NSP3:T204I
SRR13526735	10319	1	0	0.0	0.0	0	0.0	0.0	0	0.0	0.0	6729	60.0	60.0	0	NA	NA	NA	NA	6729	6729	2051	0.30480011888839353	4678	0.6951998811116065	6729	1	SRR13526735	4523.02470335858	172	322	AMPLICON	ILLUMINA	2020-11-16	Severe acute respiratory syndrome coronavirus 2	PAIRED	CZ BIOHUB	USA	North America			1	SRR13526735	SRR13526735	NA		10319	C	T	C>T	orf1a	NSP5	CTT	TTT	10054	265	89	L	F	C10319T;L89F;orf1a;NSP5	FALSE	FALSE	Yes	FALSE	Non-Synonymous	NA	TRUE	TRUE	FALSE	FALSE	FALSE	FALSE	FALSE	FALSE	FALSE	3352	2	NSP5:L89F
SRR13526735	14408	2	2	60.0	37.0	0	0.0	0.0	0	0.0	0.0	7402	60.0	60.0	0	NA	NA	NA	NA	7404	7404	3800	0.5133747635774115	3602	0.4866252364225885	7402	0.999729875742842	SRR13526735	4523.02470335858	172	322	AMPLICON	ILLUMINA	2020-11-16	Severe acute respiratory syndrome coronavirus 2	PAIRED	CZ BIOHUB	USA	North America			0.999729875742842	SRR13526735	SRR13526735	NA		14408	C	T	C>T	orf1b	NSP12	CCT	CTT	941	968	323	P	L	C14408T;P323L;orf1b;NSP12	FALSE	FALSE	Yes	FALSE	Non-Synonymous	NA	TRUE	FALSE	FALSE	FALSE	FALSE	FALSE	FALSE	FALSE	FALSE	314	2	NSP12:P323L
SRR13526735	15315	2	0	0.0	0.0	2	60.0	60.0	0	0.0	0.0	4270	60.0	60.0	0	NA	NA	NA	NA	4272	4272	2654	0.6215456674473068	1616	0.37845433255269323	4270	0.999531835205993	SRR13526735	4523.02470335858	172	322	AMPLICON	ILLUMINA	2020-11-16	Severe acute respiratory syndrome coronavirus 2	PAIRED	CZ BIOHUB	USA	North America			0.999531835205993	SRR13526735	SRR13526735	NA		15315	C	T	C>T	orf1b	NSP12	GCC	GCT	1848	1875	625	A	A	C15315T;A625A;orf1b;NSP12	FALSE	FALSE	Yes	TRUE	Synonymous	NA	TRUE	TRUE	FALSE	TRUE	FALSE	FALSE	FALSE	FALSE	TRUE	616	2	NSP12:A625A
SRR13526735	15540	2	0	0.0	0.0	282	60.0	60.0	0	0.0	0.0	3792	60.0	60.0	0	NA	NA	NA	NA	4074	4074	2804	0.739451476793249	988	0.26054852320675104	3792	0.930780559646539	SRR13526735	4523.02470335858	172	322	AMPLICON	ILLUMINA	2020-11-16	Severe acute respiratory syndrome coronavirus 2	PAIRED	CZ BIOHUB	USA	North America			0.930780559646539	SRR13526735	SRR13526735	NA		15540	C	T	C>T	orf1b	NSP12	GTC	GTT	2073	2100	700	V	V	C15540T;V700V;orf1b;NSP12	FALSE	FALSE	Yes	TRUE	Synonymous	NA	TRUE	FALSE	FALSE	FALSE	FALSE	FALSE	FALSE	FALSE	FALSE	691	2	NSP12:V700V
SRR13526735	18424	1	0	0.0	0.0	0	0.0	0.0	6586	60.0	60.0	0	0.0	0.0	0	NA	NA	NA	NA	6586	6586	4054	0.615548132402065	2532	0.38445186759793504	6586	1	SRR13526735	4523.02470335858	172	322	AMPLICON	ILLUMINA	2020-11-16	Severe acute respiratory syndrome coronavirus 2	PAIRED	CZ BIOHUB	USA	North America			1	SRR13526735	SRR13526735	NA		18424	A	G	A>G	orf1b	NSP14	AAT	GAT	4957	385	129	N	D	A18424G;N129D;orf1b;NSP14	FALSE	FALSE	Yes	FALSE	Non-Synonymous	NA	TRUE	TRUE	FALSE	FALSE	FALSE	FALSE	TRUE	TRUE	FALSE	1653	2	NSP14:N129D
SRR13526735	21304	2	2660	60.0	36.65	0	0.0	0.0	4	60.0	60.0	0	0.0	0.0	0	NA	NA	NA	NA	2664	2664	1092	0.4105263157894737	1568	0.5894736842105263	2660	0.998498498498498	SRR13526735	4523.02470335858	172	322	AMPLICON	ILLUMINA	2020-11-16	Severe acute respiratory syndrome coronavirus 2	PAIRED	CZ BIOHUB	USA	North America			0.998498498498498	SRR13526735	SRR13526735	NA		21304	C	A	C>A	orf1b	NSP16	CGC	AGC	7837	646	216	R	S	C21304A;R216S;orf1b;NSP16	FALSE	FALSE	Yes	FALSE	Non-Synonymous	NA	TRUE	TRUE	FALSE	FALSE	FALSE	FALSE	FALSE	FALSE	TRUE	2613	2	NSP16:R216S
SRR13526735	23403	1	0	0.0	0.0	0	0.0	0.0	6841	60.0	60.0	0	0.0	0.0	0	NA	NA	NA	NA	6841	6841	2428	0.35491887151001317	4413	0.6450811284899869	6841	1	SRR13526735	4523.02470335858	172	322	AMPLICON	ILLUMINA	2020-11-16	Severe acute respiratory syndrome coronavirus 2	PAIRED	CZ BIOHUB	USA	North America			1	SRR13526735	SRR13526735	NA		23403	A	G	A>G	S	S	GAT	GGT	1841	1841	614	D	G	A23403G;D614G;S;S	FALSE	FALSE	Yes	FALSE	Non-Synonymous	SD2	TRUE	TRUE	FALSE	FALSE	FALSE	FALSE	FALSE	FALSE	FALSE	614	2	S:D614G
SRR13526735	24603	1	3950	60.0	36.53	0	0.0	0.0	0	0.0	0.0	0	0.0	0.0	0	NA	NA	NA	NA	3950	3950	1922	0.48658227848101265	2028	0.5134177215189873	3950	1	SRR13526735	4523.02470335858	172	322	AMPLICON	ILLUMINA	2020-11-16	Severe acute respiratory syndrome coronavirus 2	PAIRED	CZ BIOHUB	USA	North America			1	SRR13526735	SRR13526735	NA		24603	G	A	G>A	S	S	AGA	AAA	3041	3041	1014	R	K	G24603A;R1014K;S;S	FALSE	FALSE	Yes	FALSE	Non-Synonymous	CH-BH	TRUE	TRUE	FALSE	FALSE	FALSE	FALSE	TRUE	FALSE	FALSE	1014	2	S:R1014K
SRR13526735	28472	1	0	0.0	0.0	0	0.0	0.0	0	0.0	0.0	4920	60.0	60.0	0	NA	NA	NA	NA	4920	4920	3624	0.7365853658536585	1296	0.2634146341463415	4920	1	SRR13526735	4523.02470335858	172	322	AMPLICON	ILLUMINA	2020-11-16	Severe acute respiratory syndrome coronavirus 2	PAIRED	CZ BIOHUB	USA	North America			1	SRR13526735	SRR13526735	NA		28472	C	T	C>T	N	N	CCT	TCT	199	199	67	P	S	C28472T;P67S;N;N	FALSE	FALSE	Yes	FALSE	Non-Synonymous	NA	TRUE	TRUE	FALSE	FALSE	FALSE	FALSE	TRUE	TRUE	FALSE	67	2	N:P67S
SRR13526735	28869	2	0	0.0	0.0	2	60.0	60.0	0	0.0	0.0	812	60.0	60.0	0	NA	NA	NA	NA	814	814	364	0.4482758620689655	448	0.5517241379310345	812	0.997542997542998	SRR13526735	4523.02470335858	172	322	AMPLICON	ILLUMINA	2020-11-16	Severe acute respiratory syndrome coronavirus 2	PAIRED	CZ BIOHUB	USA	North America			0.997542997542998	SRR13526735	SRR13526735	NA		28869	C	T	C>T	N	N	CCA	CTA	596	596	199	P	L	C28869T;P199L;N;N	FALSE	FALSE	Yes	FALSE	Non-Synonymous	NA	TRUE	TRUE	FALSE	FALSE	FALSE	FALSE	TRUE	TRUE	FALSE	199	2	N:P199L
SRR13526735	29039	2	610	60.0	36.69	0	0.0	0.0	0	0.0	0.0	34	60.0	60.0	0	NA	NA	NA	NA	644	644	28	0.8235294117647058	6	0.17647058823529413	34	0.0527950310559006	SRR13526735	4523.02470335858	172	322	AMPLICON	ILLUMINA	2020-11-16	Severe acute respiratory syndrome coronavirus 2	PAIRED	CZ BIOHUB	USA	North America			0.0527950310559006	SRR13526735	SRR13526735	NA		29039	A	T	A>T	N	N	AAG	TAG	766	766	256	K	Stop	A29039T;K256Stop;N;N	TRUE	FALSE	No	NA	Nonsense	NA	TRUE	TRUE	FALSE	FALSE	FALSE	FALSE	TRUE	TRUE	FALSE	256	2	N:K256Stop
SRR13526737	1059	1	0	0.0	0.0	0	0.0	0.0	0	0.0	0.0	770	60.0	60.0	0	NA	NA	NA	NA	770	770	524	0.6805194805194805	246	0.3194805194805195	770	1	SRR13526737	839.944889544434	3343	11316	AMPLICON	ILLUMINA	2020-11-16	Severe acute respiratory syndrome coronavirus 2	PAIRED	CZ BIOHUB	USA	North America			1	SRR13526737	SRR13526737	NA		1059	C	T	C>T	orf1a	NSP2	ACC	ATC	794	254	85	T	I	C1059T;T85I;orf1a;NSP2	FALSE	FALSE	Yes	FALSE	Non-Synonymous	NA	TRUE	TRUE	FALSE	FALSE	FALSE	FALSE	TRUE	FALSE	FALSE	265	2	NSP2:T85I
SRR13526737	3037	1	0	0.0	0.0	0	0.0	0.0	0	0.0	0.0	1488	60.0	60.0	0	NA	NA	NA	NA	1488	1488	590	0.396505376344086	898	0.603494623655914	1488	1	SRR13526737	839.944889544434	3343	11316	AMPLICON	ILLUMINA	2020-11-16	Severe acute respiratory syndrome coronavirus 2	PAIRED	CZ BIOHUB	USA	North America			1	SRR13526737	SRR13526737	NA		3037	C	T	C>T	orf1a	NSP3	TTC	TTT	2772	318	106	F	F	C3037T;F106F;orf1a;NSP3	FALSE	FALSE	Yes	TRUE	Synonymous	NA	TRUE	TRUE	FALSE	FALSE	FALSE	FALSE	TRUE	TRUE	TRUE	924	2	NSP3:F106F
SRR13526737	3330	1	0	0.0	0.0	0	0.0	0.0	0	0.0	0.0	262	60.0	60.0	0	NA	NA	NA	NA	262	262	152	0.5801526717557252	110	0.4198473282442748	262	1	SRR13526737	839.944889544434	3343	11316	AMPLICON	ILLUMINA	2020-11-16	Severe acute respiratory syndrome coronavirus 2	PAIRED	CZ BIOHUB	USA	North America			1	SRR13526737	SRR13526737	NA		3330	C	T	C>T	orf1a	NSP3	ACT	ATT	3065	611	204	T	I	C3330T;T204I;orf1a;NSP3	FALSE	FALSE	Yes	FALSE	Non-Synonymous	NA	TRUE	TRUE	FALSE	FALSE	FALSE	FALSE	TRUE	TRUE	FALSE	1022	2	NSP3:T204I
SRR13526737	10319	1	0	0.0	0.0	0	0.0	0.0	0	0.0	0.0	1084	60.0	60.0	0	NA	NA	NA	NA	1084	1084	394	0.3634686346863469	690	0.6365313653136532	1084	1	SRR13526737	839.944889544434	3343	11316	AMPLICON	ILLUMINA	2020-11-16	Severe acute respiratory syndrome coronavirus 2	PAIRED	CZ BIOHUB	USA	North America			1	SRR13526737	SRR13526737	NA		10319	C	T	C>T	orf1a	NSP5	CTT	TTT	10054	265	89	L	F	C10319T;L89F;orf1a;NSP5	FALSE	FALSE	Yes	FALSE	Non-Synonymous	NA	TRUE	TRUE	FALSE	FALSE	FALSE	FALSE	FALSE	FALSE	FALSE	3352	2	NSP5:L89F
SRR13526737	11199	2	0	0.0	0.0	240	60.0	60.0	0	0.0	0.0	16	60.0	60.0	0	NA	NA	NA	NA	256	256	10	0.625	6	0.375	16	0.0625	SRR13526737	839.944889544434	3343	11316	AMPLICON	ILLUMINA	2020-11-16	Severe acute respiratory syndrome coronavirus 2	PAIRED	CZ BIOHUB	USA	North America			0.0625	SRR13526737	SRR13526737	NA		11199	C	T	C>T	orf1a	NSP6	GCC	GTC	10934	227	76	A	V	C11199T;A76V;orf1a;NSP6	FALSE	FALSE	No	FALSE	Non-Synonymous	NA	TRUE	FALSE	FALSE	FALSE	FALSE	FALSE	FALSE	FALSE	FALSE	3645	2	NSP6:A76V
SRR13526737	12331	2	46	60.0	36.48	0	0.0	0.0	804	60.0	60.0	0	0.0	0.0	0	NA	NA	NA	NA	850	850	8	0.17391304347826086	38	0.8260869565217391	46	0.0541176470588235	SRR13526737	839.944889544434	3343	11316	AMPLICON	ILLUMINA	2020-11-16	Severe acute respiratory syndrome coronavirus 2	PAIRED	CZ BIOHUB	USA	North America			0.0541176470588235	SRR13526737	SRR13526737	NA		12331	G	A	G>A	orf1a	NSP8	AGG	AGA	12066	240	80	R	R	G12331A;R80R;orf1a;NSP8	FALSE	FALSE	No	TRUE	Synonymous	NA	TRUE	FALSE	FALSE	FALSE	FALSE	FALSE	FALSE	FALSE	FALSE	4022	2	NSP8:R80R
SRR13526737	14408	2	0	0.0	0.0	2	60.0	60.0	0	0.0	0.0	2428	60.0	60.0	0	NA	NA	NA	NA	2430	2430	1256	0.5172981878088962	1172	0.4827018121911038	2428	0.99917695473251	SRR13526737	839.944889544434	3343	11316	AMPLICON	ILLUMINA	2020-11-16	Severe acute respiratory syndrome coronavirus 2	PAIRED	CZ BIOHUB	USA	North America			0.99917695473251	SRR13526737	SRR13526737	NA		14408	C	T	C>T	orf1b	NSP12	CCT	CTT	941	968	323	P	L	C14408T;P323L;orf1b;NSP12	FALSE	FALSE	Yes	FALSE	Non-Synonymous	NA	TRUE	FALSE	FALSE	FALSE	FALSE	FALSE	FALSE	FALSE	FALSE	314	2	NSP12:P323L
SRR13526737	15315	1	0	0.0	0.0	0	0.0	0.0	0	0.0	0.0	108	60.0	60.0	0	NA	NA	NA	NA	108	108	68	0.6296296296296297	40	0.37037037037037035	108	1	SRR13526737	839.944889544434	3343	11316	AMPLICON	ILLUMINA	2020-11-16	Severe acute respiratory syndrome coronavirus 2	PAIRED	CZ BIOHUB	USA	North America			1	SRR13526737	SRR13526737	NA		15315	C	T	C>T	orf1b	NSP12	GCC	GCT	1848	1875	625	A	A	C15315T;A625A;orf1b;NSP12	FALSE	FALSE	Yes	TRUE	Synonymous	NA	TRUE	TRUE	FALSE	TRUE	FALSE	FALSE	FALSE	FALSE	TRUE	616	2	NSP12:A625A
SRR13526737	15540	2	0	0.0	0.0	12	60.0	60.0	0	0.0	0.0	644	60.0	60.0	0	NA	NA	NA	NA	656	656	488	0.7577639751552795	156	0.2422360248447205	644	0.981707317073171	SRR13526737	839.944889544434	3343	11316	AMPLICON	ILLUMINA	2020-11-16	Severe acute respiratory syndrome coronavirus 2	PAIRED	CZ BIOHUB	USA	North America			0.981707317073171	SRR13526737	SRR13526737	NA		15540	C	T	C>T	orf1b	NSP12	GTC	GTT	2073	2100	700	V	V	C15540T;V700V;orf1b;NSP12	FALSE	FALSE	Yes	TRUE	Synonymous	NA	TRUE	FALSE	FALSE	FALSE	FALSE	FALSE	FALSE	FALSE	FALSE	691	2	NSP12:V700V
SRR13526737	18424	1	0	0.0	0.0	0	0.0	0.0	602	60.0	60.0	0	0.0	0.0	0	NA	NA	NA	NA	602	602	378	0.627906976744186	224	0.37209302325581395	602	1	SRR13526737	839.944889544434	3343	11316	AMPLICON	ILLUMINA	2020-11-16	Severe acute respiratory syndrome coronavirus 2	PAIRED	CZ BIOHUB	USA	North America			1	SRR13526737	SRR13526737	NA		18424	A	G	A>G	orf1b	NSP14	AAT	GAT	4957	385	129	N	D	A18424G;N129D;orf1b;NSP14	FALSE	FALSE	Yes	FALSE	Non-Synonymous	NA	TRUE	TRUE	FALSE	FALSE	FALSE	FALSE	TRUE	TRUE	FALSE	1653	2	NSP14:N129D
SRR13526737	20497	2	0	0.0	0.0	30	60.0	60.0	0	0.0	0.0	340	60.0	60.0	0	NA	NA	NA	NA	370	370	28	0.9333333333333333	2	0.06666666666666667	30	0.0810810810810811	SRR13526737	839.944889544434	3343	11316	AMPLICON	ILLUMINA	2020-11-16	Severe acute respiratory syndrome coronavirus 2	PAIRED	CZ BIOHUB	USA	North America			0.0810810810810811	SRR13526737	SRR13526737	NA		20497	T	C	T>C	orf1b	NSP15	TCT	CCT	7030	877	293	S	P	T20497C;S293P;orf1b;NSP15	FALSE	FALSE	No	FALSE	Non-Synonymous	NA	TRUE	TRUE	FALSE	TRUE	FALSE	FALSE	FALSE	FALSE	TRUE	2344	2	NSP15:S293P
SRR13526737	21304	1	168	60.0	36.71	0	0.0	0.0	0	0.0	0.0	0	0.0	0.0	0	NA	NA	NA	NA	168	168	52	0.30952380952380953	116	0.6904761904761905	168	1	SRR13526737	839.944889544434	3343	11316	AMPLICON	ILLUMINA	2020-11-16	Severe acute respiratory syndrome coronavirus 2	PAIRED	CZ BIOHUB	USA	North America			1	SRR13526737	SRR13526737	NA		21304	C	A	C>A	orf1b	NSP16	CGC	AGC	7837	646	216	R	S	C21304A;R216S;orf1b;NSP16	FALSE	FALSE	Yes	FALSE	Non-Synonymous	NA	TRUE	TRUE	FALSE	FALSE	FALSE	FALSE	FALSE	FALSE	TRUE	2613	2	NSP16:R216S
SRR13526737	22981	2	22	60.0	37.0	0	0.0	0.0	0	0.0	0.0	342	60.0	60.0	0	NA	NA	NA	NA	364	364	12	0.5454545454545454	10	0.45454545454545453	22	0.0604395604395604	SRR13526737	839.944889544434	3343	11316	AMPLICON	ILLUMINA	2020-11-16	Severe acute respiratory syndrome coronavirus 2	PAIRED	CZ BIOHUB	USA	North America			0.0604395604395604	SRR13526737	SRR13526737	NA		22981	T	A	T>A	S	S	TAT	TAA	1419	1419	473	Y	Stop	T22981A;Y473Stop;S;S	TRUE	FALSE	No	NA	Nonsense	RBD	FALSE	TRUE	FALSE	FALSE	FALSE	FALSE	TRUE	TRUE	FALSE	473	2	S:Y473Stop
SRR13526737	23403	2	0	0.0	0.0	30	60.0	60.0	1524	60.0	60.0	0	0.0	0.0	0	NA	NA	NA	NA	1554	1554	544	0.3569553805774278	980	0.6430446194225722	1524	0.980694980694981	SRR13526737	839.944889544434	3343	11316	AMPLICON	ILLUMINA	2020-11-16	Severe acute respiratory syndrome coronavirus 2	PAIRED	CZ BIOHUB	USA	North America			0.980694980694981	SRR13526737	SRR13526737	NA		23403	A	G	A>G	S	S	GAT	GGT	1841	1841	614	D	G	A23403G;D614G;S;S	FALSE	FALSE	Yes	FALSE	Non-Synonymous	SD2	TRUE	TRUE	FALSE	FALSE	FALSE	FALSE	FALSE	FALSE	FALSE	614	2	S:D614G
SRR13526737	24603	1	522	60.0	36.54	0	0.0	0.0	0	0.0	0.0	0	0.0	0.0	0	NA	NA	NA	NA	522	522	246	0.47126436781609193	276	0.5287356321839081	522	1	SRR13526737	839.944889544434	3343	11316	AMPLICON	ILLUMINA	2020-11-16	Severe acute respiratory syndrome coronavirus 2	PAIRED	CZ BIOHUB	USA	North America			1	SRR13526737	SRR13526737	NA		24603	G	A	G>A	S	S	AGA	AAA	3041	3041	1014	R	K	G24603A;R1014K;S;S	FALSE	FALSE	Yes	FALSE	Non-Synonymous	CH-BH	TRUE	TRUE	FALSE	FALSE	FALSE	FALSE	TRUE	FALSE	FALSE	1014	2	S:R1014K
SRR13526737	28472	1	0	0.0	0.0	0	0.0	0.0	0	0.0	0.0	1662	60.0	60.0	0	NA	NA	NA	NA	1662	1662	1250	0.7521058965102286	412	0.24789410348977137	1662	1	SRR13526737	839.944889544434	3343	11316	AMPLICON	ILLUMINA	2020-11-16	Severe acute respiratory syndrome coronavirus 2	PAIRED	CZ BIOHUB	USA	North America			1	SRR13526737	SRR13526737	NA		28472	C	T	C>T	N	N	CCT	TCT	199	199	67	P	S	C28472T;P67S;N;N	FALSE	FALSE	Yes	FALSE	Non-Synonymous	NA	TRUE	TRUE	FALSE	FALSE	FALSE	FALSE	TRUE	TRUE	FALSE	67	2	N:P67S
SRR13526746	1288	2	0	0.0	0.0	1436	60.0	60.0	0	0.0	0.0	782	60.0	60.0	0	NA	NA	NA	NA	2218	2218	322	0.4117647058823529	460	0.5882352941176471	782	0.352569882777277	SRR13526746	4688.36329801502	985	1853	AMPLICON	ILLUMINA	2020-09-24	Severe acute respiratory syndrome coronavirus 2	PAIRED	CZ BIOHUB	USA	North America			0.352569882777277	SRR13526746	SRR13526746	NA		1288	C	T	C>T	orf1a	NSP2	TGC	TGT	1023	483	161	C	C	C1288T;C161C;orf1a;NSP2	FALSE	FALSE	No	TRUE	Synonymous	NA	TRUE	TRUE	FALSE	FALSE	FALSE	FALSE	TRUE	TRUE	FALSE	341	2	NSP2:C161C
SRR13526746	2516	1	0	0.0	0.0	0	0.0	0.0	0	0.0	0.0	780	60.0	60.0	0	NA	NA	NA	NA	780	780	182	0.23333333333333334	598	0.7666666666666667	780	1	SRR13526746	4688.36329801502	985	1853	AMPLICON	ILLUMINA	2020-09-24	Severe acute respiratory syndrome coronavirus 2	PAIRED	CZ BIOHUB	USA	North America			1	SRR13526746	SRR13526746	NA		2516	G	T	G>T	orf1a	NSP2	GTG	TTG	2251	1711	571	V	L	G2516T;V571L;orf1a;NSP2	FALSE	FALSE	Yes	FALSE	Non-Synonymous	NA	TRUE	TRUE	FALSE	FALSE	FALSE	FALSE	TRUE	TRUE	FALSE	751	2	NSP2:V571L
SRR13526746	3037	1	0	0.0	0.0	0	0.0	0.0	0	0.0	0.0	5186	60.0	60.0	0	NA	NA	NA	NA	5188	5188	2114	0.4076359429232549	3072	0.5923640570767451	5186	0.999614494988435	SRR13526746	4688.36329801502	985	1853	AMPLICON	ILLUMINA	2020-09-24	Severe acute respiratory syndrome coronavirus 2	PAIRED	CZ BIOHUB	USA	North America			0.999614494988435	SRR13526746	SRR13526746	NA		3037	C	T	C>T	orf1a	NSP3	TTC	TTT	2772	318	106	F	F	C3037T;F106F;orf1a;NSP3	FALSE	FALSE	Yes	TRUE	Synonymous	NA	TRUE	TRUE	FALSE	FALSE	FALSE	FALSE	TRUE	TRUE	TRUE	924	2	NSP3:F106F
SRR13526746	5999	1	0	0.0	0.0	0	0.0	0.0	256	60.0	60.0	0	0.0	0.0	0	NA	NA	NA	NA	256	256	180	0.703125	76	0.296875	256	1	SRR13526746	4688.36329801502	985	1853	AMPLICON	ILLUMINA	2020-09-24	Severe acute respiratory syndrome coronavirus 2	PAIRED	CZ BIOHUB	USA	North America			1	SRR13526746	SRR13526746	NA		5999	A	G	A>G	orf1a	NSP3	ATT	GTT	5734	3280	1094	I	V	A5999G;I1094V;orf1a;NSP3	FALSE	FALSE	Yes	FALSE	Non-Synonymous	NA	TRUE	TRUE	FALSE	FALSE	FALSE	FALSE	TRUE	TRUE	FALSE	1912	2	NSP3:I1094V
SRR13526746	10323	1	0	0.0	0.0	0	0.0	0.0	5952	59.99	59.99	0	0.0	0.0	0	NA	NA	NA	NA	5952	5952	1884	0.3165322580645161	4068	0.6834677419354839	5952	1	SRR13526746	4688.36329801502	985	1853	AMPLICON	ILLUMINA	2020-09-24	Severe acute respiratory syndrome coronavirus 2	PAIRED	CZ BIOHUB	USA	North America			1	SRR13526746	SRR13526746	NA		10323	A	G	A>G	orf1a	NSP5	AAG	AGG	10058	269	90	K	R	A10323G;K90R;orf1a;NSP5	FALSE	FALSE	Yes	FALSE	Non-Synonymous	NA	TRUE	TRUE	FALSE	FALSE	FALSE	FALSE	FALSE	FALSE	FALSE	3353	2	NSP5:K90R
SRR13526746	10798	2	0	0.0	0.0	2	60.0	60.0	0	0.0	0.0	7937	60.0	60.0	0	NA	NA	NA	NA	7939	7939	5441	0.6855234975431523	2496	0.31447650245684766	7937	0.999748079103162	SRR13526746	4688.36329801502	985	1853	AMPLICON	ILLUMINA	2020-09-24	Severe acute respiratory syndrome coronavirus 2	PAIRED	CZ BIOHUB	USA	North America			0.999748079103162	SRR13526746	SRR13526746	NA		10798	C	T	C>T	orf1a	NSP5	GAC	GAT	10533	744	248	D	D	C10798T;D248D;orf1a;NSP5	FALSE	FALSE	Yes	TRUE	Synonymous	NA	TRUE	TRUE	FALSE	FALSE	FALSE	FALSE	TRUE	TRUE	FALSE	3511	2	NSP5:D248D
SRR13526746	11866	2	0	0.0	0.0	0	0.0	0.0	2	60.0	60.0	4743	60.0	60.0	0	NA	NA	NA	NA	4745	4745	1806	0.38077166350411135	2937	0.6192283364958887	4743	0.999578503688093	SRR13526746	4688.36329801502	985	1853	AMPLICON	ILLUMINA	2020-09-24	Severe acute respiratory syndrome coronavirus 2	PAIRED	CZ BIOHUB	USA	North America			0.999578503688093	SRR13526746	SRR13526746	NA		11866	C	T	C>T	orf1a	NSP7	TGC	TGT	11601	24	8	C	C	C11866T;C8C;orf1a;NSP7	FALSE	FALSE	Yes	TRUE	Synonymous	NA	TRUE	TRUE	FALSE	FALSE	FALSE	FALSE	FALSE	FALSE	TRUE	3867	2	NSP7:C8C
SRR13526746	13378	2	0	0.0	0.0	45	60.0	60.0	0	0.0	0.0	7896	60.0	60.0	0	NA	NA	NA	NA	7941	7941	5325	0.6743920972644377	2571	0.3256079027355623	7896	0.994333207404609	SRR13526746	4688.36329801502	985	1853	AMPLICON	ILLUMINA	2020-09-24	Severe acute respiratory syndrome coronavirus 2	PAIRED	CZ BIOHUB	USA	North America			0.994333207404609	SRR13526746	SRR13526746	NA		13378	C	T	C>T	orf1a	NSP10	ACC	ACT	13113	354	118	T	T	C13378T;T118T;orf1a;NSP10	FALSE	FALSE	Yes	TRUE	Synonymous	NA	TRUE	TRUE	FALSE	FALSE	FALSE	FALSE	TRUE	TRUE	TRUE	4371	2	NSP10:T118T
SRR13526746	14408	3	0	0.0	0.0	2	60.0	60.0	4	60.0	60.0	5858	60.0	60.0	0	NA	NA	NA	NA	5882	5882	3138	0.5356777057016047	2720	0.46432229429839533	5858	0.995919755185311	SRR13526746	4688.36329801502	985	1853	AMPLICON	ILLUMINA	2020-09-24	Severe acute respiratory syndrome coronavirus 2	PAIRED	CZ BIOHUB	USA	North America			0.995919755185311	SRR13526746	SRR13526746	NA		14408	C	T	C>T	orf1b	NSP12	CCT	CTT	941	968	323	P	L	C14408T;P323L;orf1b;NSP12	FALSE	FALSE	Yes	FALSE	Non-Synonymous	NA	TRUE	FALSE	FALSE	FALSE	FALSE	FALSE	FALSE	FALSE	FALSE	314	2	NSP12:P323L
SRR13526746	18693	3	2	60.0	25.0	8	60.0	60.0	0	0.0	0.0	7544	60.0	60.0	0	NA	NA	NA	NA	7554	7554	4910	0.6508483563096501	2634	0.34915164369034996	7544	0.998676198040773	SRR13526746	4688.36329801502	985	1853	AMPLICON	ILLUMINA	2020-09-24	Severe acute respiratory syndrome coronavirus 2	PAIRED	CZ BIOHUB	USA	North America			0.998676198040773	SRR13526746	SRR13526746	NA		18693	C	T	C>T	orf1b	NSP14	TCC	TCT	5226	654	218	S	S	C18693T;S218S;orf1b;NSP14	FALSE	FALSE	Yes	TRUE	Synonymous	NA	TRUE	TRUE	FALSE	TRUE	FALSE	FALSE	FALSE	FALSE	FALSE	1742	2	NSP14:S218S
SRR13526746	19164	2	0	0.0	0.0	6	60.0	60.0	0	0.0	0.0	7898	60.0	60.0	0	NA	NA	NA	NA	7904	7904	2832	0.358571790326665	5066	0.641428209673335	7898	0.999240890688259	SRR13526746	4688.36329801502	985	1853	AMPLICON	ILLUMINA	2020-09-24	Severe acute respiratory syndrome coronavirus 2	PAIRED	CZ BIOHUB	USA	North America			0.999240890688259	SRR13526746	SRR13526746	NA		19164	C	T	C>T	orf1b	NSP14	GAC	GAT	5697	1125	375	D	D	C19164T;D375D;orf1b;NSP14	FALSE	FALSE	Yes	TRUE	Synonymous	NA	TRUE	TRUE	FALSE	FALSE	FALSE	FALSE	TRUE	TRUE	FALSE	1899	2	NSP14:D375D
SRR13526746	20268	1	0	0.0	0.0	0	0.0	0.0	274	60.0	60.0	0	0.0	0.0	0	NA	NA	NA	NA	274	274	192	0.7007299270072993	82	0.29927007299270075	274	1	SRR13526746	4688.36329801502	985	1853	AMPLICON	ILLUMINA	2020-09-24	Severe acute respiratory syndrome coronavirus 2	PAIRED	CZ BIOHUB	USA	North America			1	SRR13526746	SRR13526746	NA		20268	A	G	A>G	orf1b	NSP15	TTA	TTG	6801	648	216	L	L	A20268G;L216L;orf1b;NSP15	FALSE	FALSE	Yes	TRUE	Synonymous	NA	TRUE	TRUE	FALSE	FALSE	FALSE	FALSE	TRUE	TRUE	TRUE	2267	2	NSP15:L216L
SRR13526746	21974	2	0	0.0	0.0	0	0.0	0.0	2	60.0	60.0	290	60.0	60.0	0	NA	NA	NA	NA	292	292	42	0.14482758620689656	248	0.8551724137931035	290	0.993150684931507	SRR13526746	4688.36329801502	985	1853	AMPLICON	ILLUMINA	2020-09-24	Severe acute respiratory syndrome coronavirus 2	PAIRED	CZ BIOHUB	USA	North America			0.993150684931507	SRR13526746	SRR13526746	NA		21974	G	T	G>T	S	S	GAT	TAT	412	412	138	D	Y	G21974T;D138Y;S;S	FALSE	FALSE	Yes	FALSE	Non-Synonymous	NTD	TRUE	TRUE	FALSE	FALSE	FALSE	FALSE	TRUE	TRUE	FALSE	138	2	S:D138Y
SRR13526746	23403	3	0	0.0	0.0	4	60.0	60.0	6930	60.0	60.0	2	60.0	60.0	0	NA	NA	NA	NA	6938	6938	2708	0.39076479076479076	4222	0.6092352092352092	6930	0.998846929950995	SRR13526746	4688.36329801502	985	1853	AMPLICON	ILLUMINA	2020-09-24	Severe acute respiratory syndrome coronavirus 2	PAIRED	CZ BIOHUB	USA	North America			0.998846929950995	SRR13526746	SRR13526746	NA		23403	A	G	A>G	S	S	GAT	GGT	1841	1841	614	D	G	A23403G;D614G;S;S	FALSE	FALSE	Yes	FALSE	Non-Synonymous	SD2	TRUE	TRUE	FALSE	FALSE	FALSE	FALSE	FALSE	FALSE	FALSE	614	2	S:D614G
SRR13526746	28300	4	2	60.0	37.0	2	60.0	60.0	4	60.0	60.0	7905	60.0	60.0	0	NA	NA	NA	NA	7913	7913	4155	0.5256166982922201	3750	0.47438330170777987	7905	0.998989005434096	SRR13526746	4688.36329801502	985	1853	AMPLICON	ILLUMINA	2020-09-24	Severe acute respiratory syndrome coronavirus 2	PAIRED	CZ BIOHUB	USA	North America			0.998989005434096	SRR13526746	SRR13526746	NA		28300	G	T	G>T	N	N	CAG	CAT	27	27	9	Q	H	G28300T;Q9H;N;N	FALSE	FALSE	Yes	FALSE	Non-Synonymous	NA	TRUE	TRUE	FALSE	FALSE	FALSE	FALSE	TRUE	TRUE	FALSE	9	2	N:Q9H
SRR13526746	28854	2	2	60.0	37.0	0	0.0	0.0	0	0.0	0.0	2984	59.97	59.97	0	NA	NA	NA	NA	2988	2988	1646	0.5516085790884718	1338	0.44839142091152817	2984	0.998661311914324	SRR13526746	4688.36329801502	985	1853	AMPLICON	ILLUMINA	2020-09-24	Severe acute respiratory syndrome coronavirus 2	PAIRED	CZ BIOHUB	USA	North America			0.998661311914324	SRR13526746	SRR13526746	NA		28854	C	T	C>T	N	N	TCA	TTA	581	581	194	S	L	C28854T;S194L;N;N	FALSE	FALSE	Yes	FALSE	Non-Synonymous	NA	TRUE	TRUE	FALSE	FALSE	FALSE	FALSE	TRUE	TRUE	FALSE	194	2	N:S194L
SRR13526746	28975	2	0	0.0	0.0	2	60.0	60.0	0	0.0	0.0	1744	60.0	60.0	0	NA	NA	NA	NA	1746	1746	508	0.29128440366972475	1236	0.7087155963302753	1744	0.998854524627721	SRR13526746	4688.36329801502	985	1853	AMPLICON	ILLUMINA	2020-09-24	Severe acute respiratory syndrome coronavirus 2	PAIRED	CZ BIOHUB	USA	North America			0.998854524627721	SRR13526746	SRR13526746	NA		28975	G	T	G>T	N	N	ATG	ATT	702	702	234	M	I	G28975T;M234I;N;N	FALSE	FALSE	Yes	FALSE	Non-Synonymous	NA	TRUE	TRUE	FALSE	FALSE	FALSE	FALSE	FALSE	TRUE	FALSE	234	2	N:M234I
SRR13526746	29520	4	2	60.0	37.0	6781	60.0	60.0	2	60.0	60.0	540	60.0	60.0	0	NA	NA	NA	NA	7325	7325	264	0.4888888888888889	276	0.5111111111111111	540	0.0737201365187713	SRR13526746	4688.36329801502	985	1853	AMPLICON	ILLUMINA	2020-09-24	Severe acute respiratory syndrome coronavirus 2	PAIRED	CZ BIOHUB	USA	North America			0.0737201365187713	SRR13526746	SRR13526746	NA		29520	C	T	C>T	N	N	TCA	TTA	1247	1247	416	S	L	C29520T;S416L;N;N	FALSE	FALSE	No	FALSE	Non-Synonymous	NA	TRUE	FALSE	FALSE	FALSE	FALSE	FALSE	FALSE	FALSE	FALSE	416	2	N:S416L
SRR13526748	3037	1	0	0.0	0.0	0	0.0	0.0	0	0.0	0.0	2814	60.0	60.0	0	NA	NA	NA	NA	2816	2816	1122	0.39872068230277186	1692	0.6012793176972282	2814	0.999289772727273	SRR13526748	4118.61533047325	778	1565	AMPLICON	ILLUMINA	2020-09-23	Severe acute respiratory syndrome coronavirus 2	PAIRED	CZ BIOHUB	USA	North America			0.999289772727273	SRR13526748	SRR13526748	NA		3037	C	T	C>T	orf1a	NSP3	TTC	TTT	2772	318	106	F	F	C3037T;F106F;orf1a;NSP3	FALSE	FALSE	Yes	TRUE	Synonymous	NA	TRUE	TRUE	FALSE	FALSE	FALSE	FALSE	TRUE	TRUE	TRUE	924	2	NSP3:F106F
SRR13526748	3393	2	0	0.0	0.0	46	60.0	60.0	0	0.0	0.0	5640	60.0	60.0	0	NA	NA	NA	NA	5686	5686	2154	0.3819148936170213	3486	0.6180851063829788	5640	0.991909954273655	SRR13526748	4118.61533047325	778	1565	AMPLICON	ILLUMINA	2020-09-23	Severe acute respiratory syndrome coronavirus 2	PAIRED	CZ BIOHUB	USA	North America			0.991909954273655	SRR13526748	SRR13526748	NA		3393	C	T	C>T	orf1a	NSP3	GCA	GTA	3128	674	225	A	V	C3393T;A225V;orf1a;NSP3	FALSE	FALSE	Yes	FALSE	Non-Synonymous	NA	TRUE	TRUE	FALSE	FALSE	FALSE	FALSE	TRUE	TRUE	FALSE	1043	2	NSP3:A225V
SRR13526748	4113	4	4	60.0	37.0	44	60.0	60.0	6	60.0	60.0	3758	59.99	59.99	0	NA	NA	NA	NA	3812	3812	1340	0.3565726450239489	2418	0.6434273549760511	3758	0.985834207764953	SRR13526748	4118.61533047325	778	1565	AMPLICON	ILLUMINA	2020-09-23	Severe acute respiratory syndrome coronavirus 2	PAIRED	CZ BIOHUB	USA	North America			0.985834207764953	SRR13526748	SRR13526748	NA		4113	C	T	C>T	orf1a	NSP3	GCT	GTT	3848	1394	465	A	V	C4113T;A465V;orf1a;NSP3	FALSE	FALSE	Yes	FALSE	Non-Synonymous	NA	TRUE	TRUE	FALSE	FALSE	FALSE	FALSE	FALSE	FALSE	FALSE	1283	2	NSP3:A465V
SRR13526748	5907	2	0	0.0	0.0	12	60.0	60.0	0	0.0	0.0	1818	60.0	60.0	0	NA	NA	NA	NA	1832	1832	432	0.2376237623762376	1386	0.7623762376237624	1818	0.99235807860262	SRR13526748	4118.61533047325	778	1565	AMPLICON	ILLUMINA	2020-09-23	Severe acute respiratory syndrome coronavirus 2	PAIRED	CZ BIOHUB	USA	North America			0.99235807860262	SRR13526748	SRR13526748	NA		5907	C	T	C>T	orf1a	NSP3	ACT	ATT	5642	3188	1063	T	I	C5907T;T1063I;orf1a;NSP3	FALSE	FALSE	Yes	FALSE	Non-Synonymous	NA	TRUE	TRUE	FALSE	FALSE	FALSE	FALSE	TRUE	TRUE	FALSE	1881	2	NSP3:T1063I
SRR13526748	14408	1	0	0.0	0.0	0	0.0	0.0	0	0.0	0.0	5946	60.0	60.0	0	NA	NA	NA	NA	5948	5948	3058	0.5142953245879582	2888	0.4857046754120417	5946	0.999663752521856	SRR13526748	4118.61533047325	778	1565	AMPLICON	ILLUMINA	2020-09-23	Severe acute respiratory syndrome coronavirus 2	PAIRED	CZ BIOHUB	USA	North America			0.999663752521856	SRR13526748	SRR13526748	NA		14408	C	T	C>T	orf1b	NSP12	CCT	CTT	941	968	323	P	L	C14408T;P323L;orf1b;NSP12	FALSE	FALSE	Yes	FALSE	Non-Synonymous	NA	TRUE	FALSE	FALSE	FALSE	FALSE	FALSE	FALSE	FALSE	FALSE	314	2	NSP12:P323L
SRR13526748	20874	2	368	60.0	36.8	0	0.0	0.0	0	0.0	0.0	5356	60.0	60.0	0	NA	NA	NA	NA	5724	5724	258	0.7010869565217391	110	0.29891304347826086	368	0.0642907058001398	SRR13526748	4118.61533047325	778	1565	AMPLICON	ILLUMINA	2020-09-23	Severe acute respiratory syndrome coronavirus 2	PAIRED	CZ BIOHUB	USA	North America			0.0642907058001398	SRR13526748	SRR13526748	NA		20874	T	A	T>A	orf1b	NSP16	GCT	GCA	7407	216	72	A	A	T20874A;A72A;orf1b;NSP16	FALSE	FALSE	No	TRUE	Synonymous	NA	FALSE	TRUE	FALSE	TRUE	FALSE	FALSE	FALSE	FALSE	TRUE	2469	2	NSP16:A72A
SRR13526748	21974	2	0	0.0	0.0	432	60.0	60.0	12	60.0	60.0	0	0.0	0.0	0	NA	NA	NA	NA	444	444	86	0.19907407407407407	346	0.8009259259259259	432	0.972972972972973	SRR13526748	4118.61533047325	778	1565	AMPLICON	ILLUMINA	2020-09-23	Severe acute respiratory syndrome coronavirus 2	PAIRED	CZ BIOHUB	USA	North America			0.972972972972973	SRR13526748	SRR13526748	NA		21974	G	C	G>C	S	S	GAT	CAT	412	412	138	D	H	G21974C;D138H;S;S	FALSE	FALSE	Yes	FALSE	Non-Synonymous	NTD	TRUE	TRUE	FALSE	FALSE	FALSE	FALSE	TRUE	TRUE	FALSE	138	2	S:D138H
SRR13526748	23191	3	4	60.0	37.0	14	60.0	60.0	0	0.0	0.0	2110	60.0	60.0	0	NA	NA	NA	NA	2128	2128	1536	0.7279620853080568	574	0.2720379146919431	2110	0.991541353383459	SRR13526748	4118.61533047325	778	1565	AMPLICON	ILLUMINA	2020-09-23	Severe acute respiratory syndrome coronavirus 2	PAIRED	CZ BIOHUB	USA	North America			0.991541353383459	SRR13526748	SRR13526748	NA		23191	C	T	C>T	S	S	TTC	TTT	1629	1629	543	F	F	C23191T;F543F;S;S	FALSE	FALSE	Yes	TRUE	Synonymous	SD1	TRUE	TRUE	FALSE	FALSE	FALSE	FALSE	FALSE	FALSE	FALSE	543	2	S:F543F
SRR13526748	23403	2	2	60.0	37.0	0	0.0	0.0	6779	60.0	60.0	0	0.0	0.0	0	NA	NA	NA	NA	6781	6781	2609	0.38486502433987313	4170	0.6151349756601269	6779	0.999705058250995	SRR13526748	4118.61533047325	778	1565	AMPLICON	ILLUMINA	2020-09-23	Severe acute respiratory syndrome coronavirus 2	PAIRED	CZ BIOHUB	USA	North America			0.999705058250995	SRR13526748	SRR13526748	NA		23403	A	G	A>G	S	S	GAT	GGT	1841	1841	614	D	G	A23403G;D614G;S;S	FALSE	FALSE	Yes	FALSE	Non-Synonymous	SD2	TRUE	TRUE	FALSE	FALSE	FALSE	FALSE	FALSE	FALSE	FALSE	614	2	S:D614G
SRR13526748	28881	1	1068	60.0	36.39	0	0.0	0.0	0	0.0	0.0	0	0.0	0.0	0	NA	NA	NA	NA	1070	1070	510	0.47752808988764045	558	0.5224719101123596	1068	0.998130841121495	SRR13526748	4118.61533047325	778	1565	AMPLICON	ILLUMINA	2020-09-23	Severe acute respiratory syndrome coronavirus 2	PAIRED	CZ BIOHUB	USA	North America			0.998130841121495	SRR13526748	SRR13526748	NA		28881	G	A	G>A	N	N	AGG	AAG	608	608	203	R	K	G28881A;R203K;N;N	FALSE	FALSE	Yes	FALSE	Non-Synonymous	NA	TRUE	TRUE	FALSE	FALSE	FALSE	FALSE	FALSE	FALSE	FALSE	203	2	N:R203K
SRR13526748	28882	1	1082	60.0	36.69	0	0.0	0.0	0	0.0	0.0	0	0.0	0.0	0	NA	NA	NA	NA	1082	1082	524	0.48428835489833644	558	0.5157116451016636	1082	1	SRR13526748	4118.61533047325	778	1565	AMPLICON	ILLUMINA	2020-09-23	Severe acute respiratory syndrome coronavirus 2	PAIRED	CZ BIOHUB	USA	North America			1	SRR13526748	SRR13526748	NA		28882	G	A	G>A	N	N	AGG	AGA	609	609	203	R	R	G28882A;R203R;N;N	FALSE	FALSE	Yes	TRUE	Synonymous	NA	TRUE	TRUE	FALSE	FALSE	FALSE	FALSE	FALSE	FALSE	FALSE	203	2	N:R203R
SRR13526748	28883	1	0	0.0	0.0	1098	60.0	60.0	0	0.0	0.0	0	0.0	0.0	0	NA	NA	NA	NA	1098	1098	532	0.48451730418943534	566	0.5154826958105647	1098	1	SRR13526748	4118.61533047325	778	1565	AMPLICON	ILLUMINA	2020-09-23	Severe acute respiratory syndrome coronavirus 2	PAIRED	CZ BIOHUB	USA	North America			1	SRR13526748	SRR13526748	NA		28883	G	C	G>C	N	N	GGA	CGA	610	610	204	G	R	G28883C;G204R;N;N	FALSE	FALSE	Yes	FALSE	Non-Synonymous	NA	TRUE	TRUE	FALSE	FALSE	FALSE	FALSE	FALSE	FALSE	FALSE	204	2	N:G204R
SRR13526751	1812	2	2	60.0	25.0	0	0.0	0.0	0	0.0	0.0	3490	60.0	60.0	0	NA	NA	NA	NA	3494	3494	1104	0.3163323782234957	2386	0.6836676217765043	3490	0.998855180309101	SRR13526751	3338.99131833875	269	870	AMPLICON	ILLUMINA	2020-09-22	Severe acute respiratory syndrome coronavirus 2	PAIRED	CZ BIOHUB	USA	North America			0.998855180309101	SRR13526751	SRR13526751	NA		1812	C	T	C>T	orf1a	NSP2	GCT	GTT	1547	1007	336	A	V	C1812T;A336V;orf1a;NSP2	FALSE	FALSE	Yes	FALSE	Non-Synonymous	NA	TRUE	TRUE	FALSE	FALSE	FALSE	FALSE	FALSE	FALSE	FALSE	516	2	NSP2:A336V
SRR13526751	3037	1	0	0.0	0.0	0	0.0	0.0	0	0.0	0.0	4320	60.0	60.0	0	NA	NA	NA	NA	4320	4320	1748	0.4046296296296296	2572	0.5953703703703703	4320	1	SRR13526751	3338.99131833875	269	870	AMPLICON	ILLUMINA	2020-09-22	Severe acute respiratory syndrome coronavirus 2	PAIRED	CZ BIOHUB	USA	North America			1	SRR13526751	SRR13526751	NA		3037	C	T	C>T	orf1a	NSP3	TTC	TTT	2772	318	106	F	F	C3037T;F106F;orf1a;NSP3	FALSE	FALSE	Yes	TRUE	Synonymous	NA	TRUE	TRUE	FALSE	FALSE	FALSE	FALSE	TRUE	TRUE	TRUE	924	2	NSP3:F106F
SRR13526751	14408	2	0	0.0	0.0	2	60.0	60.0	0	0.0	0.0	6136	60.0	60.0	0	NA	NA	NA	NA	6138	6138	3108	0.5065189048239895	3028	0.4934810951760104	6136	0.999674160964484	SRR13526751	3338.99131833875	269	870	AMPLICON	ILLUMINA	2020-09-22	Severe acute respiratory syndrome coronavirus 2	PAIRED	CZ BIOHUB	USA	North America			0.999674160964484	SRR13526751	SRR13526751	NA		14408	C	T	C>T	orf1b	NSP12	CCT	CTT	941	968	323	P	L	C14408T;P323L;orf1b;NSP12	FALSE	FALSE	Yes	FALSE	Non-Synonymous	NA	TRUE	FALSE	FALSE	FALSE	FALSE	FALSE	FALSE	FALSE	FALSE	314	2	NSP12:P323L
SRR13526751	16050	2	0	0.0	0.0	5672	60.0	60.0	0	0.0	0.0	2	60.0	60.0	0	NA	NA	NA	NA	5674	5674	2122	0.3741184767277856	3550	0.6258815232722144	5672	0.999647514980613	SRR13526751	3338.99131833875	269	870	AMPLICON	ILLUMINA	2020-09-22	Severe acute respiratory syndrome coronavirus 2	PAIRED	CZ BIOHUB	USA	North America			0.999647514980613	SRR13526751	SRR13526751	NA		16050	T	C	T>C	orf1b	NSP12	ACT	ACC	2583	2610	870	T	T	T16050C;T870T;orf1b;NSP12	FALSE	FALSE	Yes	TRUE	Synonymous	NA	TRUE	TRUE	FALSE	FALSE	FALSE	FALSE	TRUE	FALSE	TRUE	861	2	NSP12:T870T
SRR13526751	16246	3	2	60.0	37.0	0	0.0	0.0	4	60.0	60.0	6180	60.0	60.0	0	NA	NA	NA	NA	6186	6186	4002	0.6475728155339806	2178	0.3524271844660194	6180	0.999030067895247	SRR13526751	3338.99131833875	269	870	AMPLICON	ILLUMINA	2020-09-22	Severe acute respiratory syndrome coronavirus 2	PAIRED	CZ BIOHUB	USA	North America			0.999030067895247	SRR13526751	SRR13526751	NA		16246	G	T	G>T	orf1b	NSP13	GCT	TCT	2779	10	4	A	S	G16246T;A4S;orf1b;NSP13	FALSE	FALSE	Yes	FALSE	Non-Synonymous	NA	TRUE	TRUE	FALSE	FALSE	FALSE	FALSE	TRUE	TRUE	FALSE	927	2	NSP13:A4S
SRR13526751	19131	1	0	0.0	0.0	4520	60.0	60.0	0	0.0	0.0	0	0.0	0.0	0	NA	NA	NA	NA	4520	4520	1752	0.38761061946902653	2768	0.6123893805309735	4520	1	SRR13526751	3338.99131833875	269	870	AMPLICON	ILLUMINA	2020-09-22	Severe acute respiratory syndrome coronavirus 2	PAIRED	CZ BIOHUB	USA	North America			1	SRR13526751	SRR13526751	NA		19131	A	C	A>C	orf1b	NSP14	GAA	GAC	5664	1092	364	E	D	A19131C;E364D;orf1b;NSP14	FALSE	FALSE	Yes	FALSE	Non-Synonymous	NA	TRUE	TRUE	FALSE	FALSE	FALSE	FALSE	TRUE	TRUE	FALSE	1888	2	NSP14:E364D
SRR13526751	20268	1	0	0.0	0.0	0	0.0	0.0	268	60.0	60.0	0	0.0	0.0	0	NA	NA	NA	NA	268	268	186	0.6940298507462687	82	0.30597014925373134	268	1	SRR13526751	3338.99131833875	269	870	AMPLICON	ILLUMINA	2020-09-22	Severe acute respiratory syndrome coronavirus 2	PAIRED	CZ BIOHUB	USA	North America			1	SRR13526751	SRR13526751	NA		20268	A	G	A>G	orf1b	NSP15	TTA	TTG	6801	648	216	L	L	A20268G;L216L;orf1b;NSP15	FALSE	FALSE	Yes	TRUE	Synonymous	NA	TRUE	TRUE	FALSE	FALSE	FALSE	FALSE	TRUE	TRUE	TRUE	2267	2	NSP15:L216L
SRR13526751	21844	2	3676	59.99	36.86	0	0.0	0.0	2	60.0	60.0	0	0.0	0.0	0	NA	NA	NA	NA	3678	3678	1752	0.4766050054406964	1924	0.5233949945593036	3676	0.999456226209897	SRR13526751	3338.99131833875	269	870	AMPLICON	ILLUMINA	2020-09-22	Severe acute respiratory syndrome coronavirus 2	PAIRED	CZ BIOHUB	USA	North America			0.999456226209897	SRR13526751	SRR13526751	NA		21844	C	A	C>A	S	S	TCC	TCA	282	282	94	S	S	C21844A;S94S;S;S	FALSE	FALSE	Yes	TRUE	Synonymous	NTD	TRUE	TRUE	FALSE	FALSE	FALSE	FALSE	TRUE	TRUE	FALSE	94	2	S:S94S
SRR13526751	23403	2	0	0.0	0.0	22	60.0	60.0	4216	60.0	60.0	0	0.0	0.0	0	NA	NA	NA	NA	4238	4238	1560	0.3700189753320683	2656	0.6299810246679317	4216	0.994808872109486	SRR13526751	3338.99131833875	269	870	AMPLICON	ILLUMINA	2020-09-22	Severe acute respiratory syndrome coronavirus 2	PAIRED	CZ BIOHUB	USA	North America			0.994808872109486	SRR13526751	SRR13526751	NA		23403	A	G	A>G	S	S	GAT	GGT	1841	1841	614	D	G	A23403G;D614G;S;S	FALSE	FALSE	Yes	FALSE	Non-Synonymous	SD2	TRUE	TRUE	FALSE	FALSE	FALSE	FALSE	FALSE	FALSE	FALSE	614	2	S:D614G
SRR13526751	24076	1	0	0.0	0.0	1078	60.0	60.0	0	0.0	0.0	0	0.0	0.0	0	NA	NA	NA	NA	1078	1078	278	0.25788497217068646	800	0.7421150278293135	1078	1	SRR13526751	3338.99131833875	269	870	AMPLICON	ILLUMINA	2020-09-22	Severe acute respiratory syndrome coronavirus 2	PAIRED	CZ BIOHUB	USA	North America			1	SRR13526751	SRR13526751	NA		24076	T	C	T>C	S	S	GGT	GGC	2514	2514	838	G	G	T24076C;G838G;S;S	FALSE	FALSE	Yes	TRUE	Synonymous	NA	TRUE	TRUE	FALSE	FALSE	FALSE	FALSE	FALSE	FALSE	TRUE	838	2	S:G838G
SRR13526751	25252	1	0	0.0	0.0	0	0.0	0.0	0	0.0	0.0	3322	60.0	60.0	0	NA	NA	NA	NA	3322	3322	1402	0.42203491872366045	1920	0.5779650812763396	3322	1	SRR13526751	3338.99131833875	269	870	AMPLICON	ILLUMINA	2020-09-22	Severe acute respiratory syndrome coronavirus 2	PAIRED	CZ BIOHUB	USA	North America			1	SRR13526751	SRR13526751	NA		25252	G	T	G>T	S	S	GTG	GTT	3690	3690	1230	V	V	G25252T;V1230V;S;S	FALSE	FALSE	Yes	TRUE	Synonymous	HR2-TM-CT	TRUE	TRUE	FALSE	FALSE	FALSE	FALSE	FALSE	FALSE	FALSE	1230	2	S:V1230V
SRR13526751	28854	1	0	0.0	0.0	0	0.0	0.0	0	0.0	0.0	328	60.0	60.0	0	NA	NA	NA	NA	328	328	180	0.5487804878048781	148	0.45121951219512196	328	1	SRR13526751	3338.99131833875	269	870	AMPLICON	ILLUMINA	2020-09-22	Severe acute respiratory syndrome coronavirus 2	PAIRED	CZ BIOHUB	USA	North America			1	SRR13526751	SRR13526751	NA		28854	C	T	C>T	N	N	TCA	TTA	581	581	194	S	L	C28854T;S194L;N;N	FALSE	FALSE	Yes	FALSE	Non-Synonymous	NA	TRUE	TRUE	FALSE	FALSE	FALSE	FALSE	TRUE	TRUE	FALSE	194	2	N:S194L
SRR13526751	29140	3	0	0.0	0.0	2	60.0	60.0	2	60.0	60.0	3362	60.0	60.0	0	NA	NA	NA	NA	3366	3366	2060	0.6127305175490779	1302	0.3872694824509221	3362	0.998811645870469	SRR13526751	3338.99131833875	269	870	AMPLICON	ILLUMINA	2020-09-22	Severe acute respiratory syndrome coronavirus 2	PAIRED	CZ BIOHUB	USA	North America			0.998811645870469	SRR13526751	SRR13526751	NA		29140	G	T	G>T	N	N	CAG	CAT	867	867	289	Q	H	G29140T;Q289H;N;N	FALSE	FALSE	Yes	FALSE	Non-Synonymous	NA	TRUE	TRUE	FALSE	FALSE	FALSE	FALSE	TRUE	TRUE	FALSE	289	2	N:Q289H
SRR13526752	390	3	0	0.0	0.0	10	60.0	60.0	2	60.0	60.0	3564	60.0	60.0	0	NA	NA	NA	NA	3576	3576	2664	0.7474747474747475	900	0.25252525252525254	3564	0.996644295302013	SRR13526752	1821.01506388702	1521	5931	AMPLICON	ILLUMINA	2020-09-21	Severe acute respiratory syndrome coronavirus 2	PAIRED	CZ BIOHUB	USA	North America			0.996644295302013	SRR13526752	SRR13526752	NA		390	C	T	C>T	orf1a	NSP1	GCA	GTA	125	125	42	A	V	C390T;A42V;orf1a;NSP1	FALSE	FALSE	Yes	FALSE	Non-Synonymous	NA	TRUE	TRUE	FALSE	FALSE	FALSE	FALSE	TRUE	TRUE	FALSE	42	2	NSP1:A42V
SRR13526752	3037	2	0	0.0	0.0	0	0.0	0.0	2	60.0	60.0	886	60.0	60.0	0	NA	NA	NA	NA	890	890	362	0.40857787810383744	524	0.5914221218961625	886	0.995505617977528	SRR13526752	1821.01506388702	1521	5931	AMPLICON	ILLUMINA	2020-09-21	Severe acute respiratory syndrome coronavirus 2	PAIRED	CZ BIOHUB	USA	North America			0.995505617977528	SRR13526752	SRR13526752	NA		3037	C	T	C>T	orf1a	NSP3	TTC	TTT	2772	318	106	F	F	C3037T;F106F;orf1a;NSP3	FALSE	FALSE	Yes	TRUE	Synonymous	NA	TRUE	TRUE	FALSE	FALSE	FALSE	FALSE	TRUE	TRUE	TRUE	924	2	NSP3:F106F
SRR13526752	6026	1	0	0.0	0.0	0	0.0	0.0	0	0.0	0.0	194	60.0	60.0	0	NA	NA	NA	NA	194	194	118	0.6082474226804123	76	0.3917525773195876	194	1	SRR13526752	1821.01506388702	1521	5931	AMPLICON	ILLUMINA	2020-09-21	Severe acute respiratory syndrome coronavirus 2	PAIRED	CZ BIOHUB	USA	North America			1	SRR13526752	SRR13526752	NA		6026	C	T	C>T	orf1a	NSP3	CCA	TCA	5761	3307	1103	P	S	C6026T;P1103S;orf1a;NSP3	FALSE	FALSE	Yes	FALSE	Non-Synonymous	NA	TRUE	TRUE	FALSE	FALSE	FALSE	FALSE	TRUE	TRUE	FALSE	1921	2	NSP3:P1103S
SRR13526752	9984	2	0	0.0	0.0	378	60.0	60.0	2	60.0	60.0	0	0.0	0.0	0	NA	NA	NA	NA	380	380	162	0.42857142857142855	216	0.5714285714285714	378	0.994736842105263	SRR13526752	1821.01506388702	1521	5931	AMPLICON	ILLUMINA	2020-09-21	Severe acute respiratory syndrome coronavirus 2	PAIRED	CZ BIOHUB	USA	North America			0.994736842105263	SRR13526752	SRR13526752	NA		9984	A	C	A>C	orf1a	NSP4	GAC	GCC	9719	1430	477	D	A	A9984C;D477A;orf1a;NSP4	FALSE	FALSE	Yes	FALSE	Non-Synonymous	NA	TRUE	TRUE	FALSE	FALSE	FALSE	FALSE	TRUE	FALSE	TRUE	3240	2	NSP4:D477A
SRR13526752	10029	1	0	0.0	0.0	0	0.0	0.0	0	0.0	0.0	296	60.0	60.0	0	NA	NA	NA	NA	296	296	70	0.23648648648648649	226	0.7635135135135135	296	1	SRR13526752	1821.01506388702	1521	5931	AMPLICON	ILLUMINA	2020-09-21	Severe acute respiratory syndrome coronavirus 2	PAIRED	CZ BIOHUB	USA	North America			1	SRR13526752	SRR13526752	NA		10029	C	T	C>T	orf1a	NSP4	ACC	ATC	9764	1475	492	T	I	C10029T;T492I;orf1a;NSP4	FALSE	FALSE	Yes	FALSE	Non-Synonymous	NA	TRUE	TRUE	FALSE	FALSE	FALSE	FALSE	TRUE	FALSE	TRUE	3255	2	NSP4:T492I
SRR13526752	10030	1	0	0.0	0.0	0	0.0	0.0	0	0.0	0.0	288	60.0	60.0	0	NA	NA	NA	NA	288	288	68	0.2361111111111111	220	0.7638888888888888	288	1	SRR13526752	1821.01506388702	1521	5931	AMPLICON	ILLUMINA	2020-09-21	Severe acute respiratory syndrome coronavirus 2	PAIRED	CZ BIOHUB	USA	North America			1	SRR13526752	SRR13526752	NA		10030	C	T	C>T	orf1a	NSP4	ACC	ACT	9765	1476	492	T	T	C10030T;T492T;orf1a;NSP4	FALSE	FALSE	Yes	TRUE	Synonymous	NA	TRUE	TRUE	FALSE	FALSE	FALSE	FALSE	TRUE	FALSE	TRUE	3255	2	NSP4:T492T
SRR13526752	11344	1	0	0.0	0.0	0	0.0	0.0	1550	60.0	60.0	0	0.0	0.0	0	NA	NA	NA	NA	1550	1550	888	0.5729032258064516	662	0.4270967741935484	1550	1	SRR13526752	1821.01506388702	1521	5931	AMPLICON	ILLUMINA	2020-09-21	Severe acute respiratory syndrome coronavirus 2	PAIRED	CZ BIOHUB	USA	North America			1	SRR13526752	SRR13526752	NA		11344	C	G	C>G	orf1a	NSP6	ATC	ATG	11079	372	124	I	M	C11344G;I124M;orf1a;NSP6	FALSE	FALSE	Yes	FALSE	Non-Synonymous	NA	TRUE	FALSE	FALSE	FALSE	FALSE	FALSE	FALSE	FALSE	FALSE	3693	2	NSP6:I124M
SRR13526752	14408	1	0	0.0	0.0	0	0.0	0.0	0	0.0	0.0	2092	60.0	60.0	0	NA	NA	NA	NA	2092	2092	1012	0.4837476099426386	1080	0.5162523900573613	2092	1	SRR13526752	1821.01506388702	1521	5931	AMPLICON	ILLUMINA	2020-09-21	Severe acute respiratory syndrome coronavirus 2	PAIRED	CZ BIOHUB	USA	North America			1	SRR13526752	SRR13526752	NA		14408	C	T	C>T	orf1b	NSP12	CCT	CTT	941	968	323	P	L	C14408T;P323L;orf1b;NSP12	FALSE	FALSE	Yes	FALSE	Non-Synonymous	NA	TRUE	FALSE	FALSE	FALSE	FALSE	FALSE	FALSE	FALSE	FALSE	314	2	NSP12:P323L
SRR13526752	15250	1	0	0.0	0.0	0	0.0	0.0	726	59.99	59.99	0	0.0	0.0	0	NA	NA	NA	NA	726	726	500	0.6887052341597796	226	0.31129476584022037	726	1	SRR13526752	1821.01506388702	1521	5931	AMPLICON	ILLUMINA	2020-09-21	Severe acute respiratory syndrome coronavirus 2	PAIRED	CZ BIOHUB	USA	North America			1	SRR13526752	SRR13526752	NA		15250	A	G	A>G	orf1b	NSP12	ACT	GCT	1783	1810	604	T	A	A15250G;T604A;orf1b;NSP12	FALSE	FALSE	Yes	FALSE	Non-Synonymous	NA	TRUE	TRUE	FALSE	TRUE	FALSE	FALSE	FALSE	FALSE	TRUE	595	2	NSP12:T604A
SRR13526752	15253	1	812	59.99	36.5	0	0.0	0.0	0	0.0	0.0	0	0.0	0.0	0	NA	NA	NA	NA	812	812	568	0.6995073891625616	244	0.30049261083743845	812	1	SRR13526752	1821.01506388702	1521	5931	AMPLICON	ILLUMINA	2020-09-21	Severe acute respiratory syndrome coronavirus 2	PAIRED	CZ BIOHUB	USA	North America			1	SRR13526752	SRR13526752	NA		15253	G	A	G>A	orf1b	NSP12	GTT	ATT	1786	1813	605	V	I	G15253A;V605I;orf1b;NSP12	FALSE	FALSE	Yes	FALSE	Non-Synonymous	NA	TRUE	TRUE	FALSE	TRUE	FALSE	FALSE	FALSE	FALSE	TRUE	596	2	NSP12:V605I
SRR13526752	23403	1	0	0.0	0.0	0	0.0	0.0	3364	60.0	60.0	0	0.0	0.0	0	NA	NA	NA	NA	3364	3364	1252	0.37217598097502974	2112	0.6278240190249703	3364	1	SRR13526752	1821.01506388702	1521	5931	AMPLICON	ILLUMINA	2020-09-21	Severe acute respiratory syndrome coronavirus 2	PAIRED	CZ BIOHUB	USA	North America			1	SRR13526752	SRR13526752	NA		23403	A	G	A>G	S	S	GAT	GGT	1841	1841	614	D	G	A23403G;D614G;S;S	FALSE	FALSE	Yes	FALSE	Non-Synonymous	SD2	TRUE	TRUE	FALSE	FALSE	FALSE	FALSE	FALSE	FALSE	FALSE	614	2	S:D614G
SRR13526752	24076	1	0	0.0	0.0	550	60.0	60.0	0	0.0	0.0	0	0.0	0.0	0	NA	NA	NA	NA	550	550	152	0.27636363636363637	398	0.7236363636363636	550	1	SRR13526752	1821.01506388702	1521	5931	AMPLICON	ILLUMINA	2020-09-21	Severe acute respiratory syndrome coronavirus 2	PAIRED	CZ BIOHUB	USA	North America			1	SRR13526752	SRR13526752	NA		24076	T	C	T>C	S	S	GGT	GGC	2514	2514	838	G	G	T24076C;G838G;S;S	FALSE	FALSE	Yes	TRUE	Synonymous	NA	TRUE	TRUE	FALSE	FALSE	FALSE	FALSE	FALSE	FALSE	TRUE	838	2	S:G838G
SRR13526752	28854	1	0	0.0	0.0	0	0.0	0.0	0	0.0	0.0	176	60.0	60.0	0	NA	NA	NA	NA	176	176	94	0.5340909090909091	82	0.4659090909090909	176	1	SRR13526752	1821.01506388702	1521	5931	AMPLICON	ILLUMINA	2020-09-21	Severe acute respiratory syndrome coronavirus 2	PAIRED	CZ BIOHUB	USA	North America			1	SRR13526752	SRR13526752	NA		28854	C	T	C>T	N	N	TCA	TTA	581	581	194	S	L	C28854T;S194L;N;N	FALSE	FALSE	Yes	FALSE	Non-Synonymous	NA	TRUE	TRUE	FALSE	FALSE	FALSE	FALSE	TRUE	TRUE	FALSE	194	2	N:S194L
SRR13526753	683	2	0	0.0	0.0	3891	60.0	60.0	0	0.0	0.0	511	60.0	60.0	0	NA	NA	NA	NA	4402	4402	127	0.24853228962818003	384	0.7514677103718199	511	0.11608359836438	SRR13526753	4637.80110497237	322	1017	AMPLICON	ILLUMINA	2020-09-22	Severe acute respiratory syndrome coronavirus 2	PAIRED	CZ BIOHUB	USA	North America			0.11608359836438	SRR13526753	SRR13526753	NA		683	C	T	C>T	orf1a	NSP1	CTA	TTA	418	418	140	L	L	C683T;L140L;orf1a;NSP1	FALSE	FALSE	No	TRUE	Synonymous	NA	TRUE	TRUE	FALSE	FALSE	FALSE	FALSE	FALSE	FALSE	FALSE	140	2	NSP1:L140L
SRR13526753	3037	2	0	0.0	0.0	2	60.0	60.0	0	0.0	0.0	6029	60.0	60.0	0	NA	NA	NA	NA	6039	6039	2564	0.42527782385138496	3465	0.574722176148615	6029	0.998344096704752	SRR13526753	4637.80110497237	322	1017	AMPLICON	ILLUMINA	2020-09-22	Severe acute respiratory syndrome coronavirus 2	PAIRED	CZ BIOHUB	USA	North America			0.998344096704752	SRR13526753	SRR13526753	NA		3037	C	T	C>T	orf1a	NSP3	TTC	TTT	2772	318	106	F	F	C3037T;F106F;orf1a;NSP3	FALSE	FALSE	Yes	TRUE	Synonymous	NA	TRUE	TRUE	FALSE	FALSE	FALSE	FALSE	TRUE	TRUE	TRUE	924	2	NSP3:F106F
SRR13526753	4596	1	6113	60.0	36.49	0	0.0	0.0	0	0.0	0.0	0	0.0	0.0	0	NA	NA	NA	NA	6113	6113	2482	0.4060199574676918	3631	0.5939800425323082	6113	1	SRR13526753	4637.80110497237	322	1017	AMPLICON	ILLUMINA	2020-09-22	Severe acute respiratory syndrome coronavirus 2	PAIRED	CZ BIOHUB	USA	North America			1	SRR13526753	SRR13526753	NA		4596	C	A	C>A	orf1a	NSP3	ACT	AAT	4331	1877	626	T	N	C4596A;T626N;orf1a;NSP3	FALSE	FALSE	Yes	FALSE	Non-Synonymous	NA	TRUE	TRUE	FALSE	FALSE	FALSE	FALSE	TRUE	FALSE	FALSE	1444	2	NSP3:T626N
SRR13526753	8946	1	0	0.0	0.0	0	0.0	0.0	6208	60.0	60.0	0	0.0	0.0	0	NA	NA	NA	NA	6208	6208	3016	0.48582474226804123	3192	0.5141752577319587	6208	1	SRR13526753	4637.80110497237	322	1017	AMPLICON	ILLUMINA	2020-09-22	Severe acute respiratory syndrome coronavirus 2	PAIRED	CZ BIOHUB	USA	North America			1	SRR13526753	SRR13526753	NA		8946	A	G	A>G	orf1a	NSP4	AAC	AGC	8681	392	131	N	S	A8946G;N131S;orf1a;NSP4	FALSE	FALSE	Yes	FALSE	Non-Synonymous	NA	TRUE	TRUE	FALSE	TRUE	FALSE	FALSE	FALSE	FALSE	FALSE	2894	2	NSP4:N131S
SRR13526753	12422	2	6	60.0	37.0	3812	60.0	60.0	0	0.0	0.0	0	0.0	0.0	0	NA	NA	NA	NA	3818	3818	1260	0.3305351521511018	2552	0.6694648478488983	3812	0.998428496595076	SRR13526753	4637.80110497237	322	1017	AMPLICON	ILLUMINA	2020-09-22	Severe acute respiratory syndrome coronavirus 2	PAIRED	CZ BIOHUB	USA	North America			0.998428496595076	SRR13526753	SRR13526753	NA		12422	A	C	A>C	orf1a	NSP8	AGA	CGA	12157	331	111	R	R	A12422C;R111R;orf1a;NSP8	FALSE	FALSE	Yes	TRUE	Synonymous	NA	TRUE	TRUE	FALSE	FALSE	FALSE	FALSE	TRUE	FALSE	TRUE	4053	2	NSP8:R111R
SRR13526753	14408	1	0	0.0	0.0	0	0.0	0.0	0	0.0	0.0	7507	60.0	60.0	0	NA	NA	NA	NA	7547	7547	4195	0.5588117756760357	3312	0.4411882243239643	7507	0.994699880747317	SRR13526753	4637.80110497237	322	1017	AMPLICON	ILLUMINA	2020-09-22	Severe acute respiratory syndrome coronavirus 2	PAIRED	CZ BIOHUB	USA	North America			0.994699880747317	SRR13526753	SRR13526753	NA		14408	C	T	C>T	orf1b	NSP12	CCT	CTT	941	968	323	P	L	C14408T;P323L;orf1b;NSP12	FALSE	FALSE	Yes	FALSE	Non-Synonymous	NA	TRUE	FALSE	FALSE	FALSE	FALSE	FALSE	FALSE	FALSE	FALSE	314	2	NSP12:P323L
SRR13526753	15824	1	0	0.0	0.0	0	0.0	0.0	0	0.0	0.0	1350	60.0	60.0	0	NA	NA	NA	NA	1350	1350	282	0.2088888888888889	1068	0.7911111111111111	1350	1	SRR13526753	4637.80110497237	322	1017	AMPLICON	ILLUMINA	2020-09-22	Severe acute respiratory syndrome coronavirus 2	PAIRED	CZ BIOHUB	USA	North America			1	SRR13526753	SRR13526753	NA		15824	C	T	C>T	orf1b	NSP12	TCT	TTT	2357	2384	795	S	F	C15824T;S795F;orf1b;NSP12	FALSE	FALSE	Yes	FALSE	Non-Synonymous	NA	TRUE	TRUE	FALSE	FALSE	FALSE	FALSE	TRUE	FALSE	TRUE	786	2	NSP12:S795F
SRR13526753	19086	2	0	0.0	0.0	2	60.0	60.0	0	0.0	0.0	6593	60.0	60.0	0	NA	NA	NA	NA	6595	6595	3351	0.5082663430911573	3242	0.4917336569088427	6593	0.999696739954511	SRR13526753	4637.80110497237	322	1017	AMPLICON	ILLUMINA	2020-09-22	Severe acute respiratory syndrome coronavirus 2	PAIRED	CZ BIOHUB	USA	North America			0.999696739954511	SRR13526753	SRR13526753	NA		19086	G	T	G>T	orf1b	NSP14	AAG	AAT	5619	1047	349	K	N	G19086T;K349N;orf1b;NSP14	FALSE	FALSE	Yes	FALSE	Non-Synonymous	NA	TRUE	TRUE	FALSE	FALSE	FALSE	FALSE	TRUE	TRUE	FALSE	1873	2	NSP14:K349N
SRR13526753	20268	1	0	0.0	0.0	0	0.0	0.0	122	60.0	60.0	0	0.0	0.0	0	NA	NA	NA	NA	122	122	72	0.5901639344262295	50	0.4098360655737705	122	1	SRR13526753	4637.80110497237	322	1017	AMPLICON	ILLUMINA	2020-09-22	Severe acute respiratory syndrome coronavirus 2	PAIRED	CZ BIOHUB	USA	North America			1	SRR13526753	SRR13526753	NA		20268	A	G	A>G	orf1b	NSP15	TTA	TTG	6801	648	216	L	L	A20268G;L216L;orf1b;NSP15	FALSE	FALSE	Yes	TRUE	Synonymous	NA	TRUE	TRUE	FALSE	FALSE	FALSE	FALSE	TRUE	TRUE	TRUE	2267	2	NSP15:L216L
SRR13526753	20649	1	0	0.0	0.0	0	0.0	0.0	0	0.0	0.0	4766	60.0	60.0	0	NA	NA	NA	NA	4766	4766	2720	0.570709190096517	2046	0.429290809903483	4766	1	SRR13526753	4637.80110497237	322	1017	AMPLICON	ILLUMINA	2020-09-22	Severe acute respiratory syndrome coronavirus 2	PAIRED	CZ BIOHUB	USA	North America			1	SRR13526753	SRR13526753	NA		20649	A	T	A>T	orf1b	NSP15	CCA	CCT	7182	1029	343	P	P	A20649T;P343P;orf1b;NSP15	FALSE	FALSE	Yes	TRUE	Synonymous	NA	TRUE	TRUE	FALSE	FALSE	FALSE	FALSE	TRUE	TRUE	TRUE	2394	2	NSP15:P343P
SRR13526753	23403	2	0	0.0	0.0	0	0.0	0.0	6537	60.0	60.0	10	60.0	60.0	0	NA	NA	NA	NA	6547	6547	2546	0.3894752944775891	3991	0.6105247055224109	6537	0.99847258286238	SRR13526753	4637.80110497237	322	1017	AMPLICON	ILLUMINA	2020-09-22	Severe acute respiratory syndrome coronavirus 2	PAIRED	CZ BIOHUB	USA	North America			0.99847258286238	SRR13526753	SRR13526753	NA		23403	A	G	A>G	S	S	GAT	GGT	1841	1841	614	D	G	A23403G;D614G;S;S	FALSE	FALSE	Yes	FALSE	Non-Synonymous	SD2	TRUE	TRUE	FALSE	FALSE	FALSE	FALSE	FALSE	FALSE	FALSE	614	2	S:D614G
SRR13526753	23917	1	0	0.0	0.0	0	0.0	0.0	0	0.0	0.0	2082	60.0	60.0	0	NA	NA	NA	NA	2082	2082	1480	0.7108549471661864	602	0.28914505283381364	2082	1	SRR13526753	4637.80110497237	322	1017	AMPLICON	ILLUMINA	2020-09-22	Severe acute respiratory syndrome coronavirus 2	PAIRED	CZ BIOHUB	USA	North America			1	SRR13526753	SRR13526753	NA		23917	C	T	C>T	S	S	GTC	GTT	2355	2355	785	V	V	C23917T;V785V;S;S	FALSE	FALSE	Yes	TRUE	Synonymous	NA	TRUE	TRUE	FALSE	FALSE	FALSE	FALSE	TRUE	TRUE	FALSE	785	2	S:V785V
SRR13526753	28854	1	0	0.0	0.0	0	0.0	0.0	0	0.0	0.0	1394	60.0	60.0	0	NA	NA	NA	NA	1394	1394	746	0.5351506456241033	648	0.4648493543758967	1394	1	SRR13526753	4637.80110497237	322	1017	AMPLICON	ILLUMINA	2020-09-22	Severe acute respiratory syndrome coronavirus 2	PAIRED	CZ BIOHUB	USA	North America			1	SRR13526753	SRR13526753	NA		28854	C	T	C>T	N	N	TCA	TTA	581	581	194	S	L	C28854T;S194L;N;N	FALSE	FALSE	Yes	FALSE	Non-Synonymous	NA	TRUE	TRUE	FALSE	FALSE	FALSE	FALSE	TRUE	TRUE	FALSE	194	2	N:S194L
SRR13526754	2810	1	0	0.0	0.0	6078	60.0	60.0	0	0.0	0.0	0	0.0	0.0	0	NA	NA	NA	NA	6078	6078	2130	0.3504442250740375	3948	0.6495557749259625	6078	1	SRR13526754	4208.57493709109	968	1927	AMPLICON	ILLUMINA	2020-09-21	Severe acute respiratory syndrome coronavirus 2	PAIRED	CZ BIOHUB	USA	North America			1	SRR13526754	SRR13526754	NA		2810	A	C	A>C	orf1a	NSP3	ATT	CTT	2545	91	31	I	L	A2810C;I31L;orf1a;NSP3	FALSE	FALSE	Yes	FALSE	Non-Synonymous	NA	TRUE	TRUE	FALSE	FALSE	FALSE	FALSE	TRUE	TRUE	FALSE	849	2	NSP3:I31L
SRR13526754	3037	2	0	0.0	0.0	2	60.0	60.0	0	0.0	0.0	3730	60.0	60.0	0	NA	NA	NA	NA	3742	3742	1578	0.42305630026809654	2152	0.5769436997319035	3730	0.996793158738642	SRR13526754	4208.57493709109	968	1927	AMPLICON	ILLUMINA	2020-09-21	Severe acute respiratory syndrome coronavirus 2	PAIRED	CZ BIOHUB	USA	North America			0.996793158738642	SRR13526754	SRR13526754	NA		3037	C	T	C>T	orf1a	NSP3	TTC	TTT	2772	318	106	F	F	C3037T;F106F;orf1a;NSP3	FALSE	FALSE	Yes	TRUE	Synonymous	NA	TRUE	TRUE	FALSE	FALSE	FALSE	FALSE	TRUE	TRUE	TRUE	924	2	NSP3:F106F
SRR13526754	4782	4	2	60.0	25.0	8	60.0	60.0	2	60.0	60.0	7903	60.0	60.0	0	NA	NA	NA	NA	7915	7915	4868	0.6159686195115779	3035	0.3840313804884221	7903	0.998483891345546	SRR13526754	4208.57493709109	968	1927	AMPLICON	ILLUMINA	2020-09-21	Severe acute respiratory syndrome coronavirus 2	PAIRED	CZ BIOHUB	USA	North America			0.998483891345546	SRR13526754	SRR13526754	NA		4782	C	T	C>T	orf1a	NSP3	TCA	TTA	4517	2063	688	S	L	C4782T;S688L;orf1a;NSP3	FALSE	FALSE	Yes	FALSE	Non-Synonymous	NA	TRUE	TRUE	FALSE	FALSE	FALSE	FALSE	TRUE	TRUE	FALSE	1506	2	NSP3:S688L
SRR13526754	7224	2	2	60.0	25.0	0	0.0	0.0	0	0.0	0.0	2160	60.0	60.0	0	NA	NA	NA	NA	2168	2168	974	0.45092592592592595	1186	0.549074074074074	2160	0.996309963099631	SRR13526754	4208.57493709109	968	1927	AMPLICON	ILLUMINA	2020-09-21	Severe acute respiratory syndrome coronavirus 2	PAIRED	CZ BIOHUB	USA	North America			0.996309963099631	SRR13526754	SRR13526754	NA		7224	C	T	C>T	orf1a	NSP3	GCT	GTT	6959	4505	1502	A	V	C7224T;A1502V;orf1a;NSP3	FALSE	FALSE	Yes	FALSE	Non-Synonymous	NA	TRUE	FALSE	FALSE	FALSE	FALSE	FALSE	FALSE	FALSE	FALSE	2320	2	NSP3:A1502V
SRR13526754	9430	2	0	0.0	0.0	2	60.0	60.0	0	0.0	0.0	7407	60.0	60.0	0	NA	NA	NA	NA	7409	7409	3365	0.45429998649925746	4042	0.5457000135007425	7407	0.999730058037522	SRR13526754	4208.57493709109	968	1927	AMPLICON	ILLUMINA	2020-09-21	Severe acute respiratory syndrome coronavirus 2	PAIRED	CZ BIOHUB	USA	North America			0.999730058037522	SRR13526754	SRR13526754	NA		9430	C	T	C>T	orf1a	NSP4	ATC	ATT	9165	876	292	I	I	C9430T;I292I;orf1a;NSP4	FALSE	FALSE	Yes	TRUE	Synonymous	NA	TRUE	FALSE	FALSE	FALSE	FALSE	FALSE	FALSE	FALSE	FALSE	3055	2	NSP4:I292I
SRR13526754	14408	2	2	60.0	37.0	0	0.0	0.0	0	0.0	0.0	5624	60.0	60.0	0	NA	NA	NA	NA	5626	5626	2968	0.5277382645803699	2656	0.4722617354196302	5624	0.999644507643086	SRR13526754	4208.57493709109	968	1927	AMPLICON	ILLUMINA	2020-09-21	Severe acute respiratory syndrome coronavirus 2	PAIRED	CZ BIOHUB	USA	North America			0.999644507643086	SRR13526754	SRR13526754	NA		14408	C	T	C>T	orf1b	NSP12	CCT	CTT	941	968	323	P	L	C14408T;P323L;orf1b;NSP12	FALSE	FALSE	Yes	FALSE	Non-Synonymous	NA	TRUE	FALSE	FALSE	FALSE	FALSE	FALSE	FALSE	FALSE	FALSE	314	2	NSP12:P323L
SRR13526754	17913	2	0	0.0	0.0	0	0.0	0.0	2	60.0	60.0	5148	60.0	60.0	0	NA	NA	NA	NA	5150	5150	2339	0.45435120435120435	2809	0.5456487956487956	5148	0.999611650485437	SRR13526754	4208.57493709109	968	1927	AMPLICON	ILLUMINA	2020-09-21	Severe acute respiratory syndrome coronavirus 2	PAIRED	CZ BIOHUB	USA	North America			0.999611650485437	SRR13526754	SRR13526754	NA		17913	C	T	C>T	orf1b	NSP13	AAC	AAT	4446	1677	559	N	N	C17913T;N559N;orf1b;NSP13	FALSE	FALSE	Yes	TRUE	Synonymous	NA	TRUE	TRUE	FALSE	FALSE	FALSE	FALSE	TRUE	FALSE	TRUE	1482	2	NSP13:N559N
SRR13526754	19704	3	2	60.0	25.0	3510	60.0	60.0	0	0.0	0.0	12	60.0	60.0	0	NA	NA	NA	NA	3524	3524	2224	0.6336182336182337	1286	0.3663817663817664	3510	0.996027241770715	SRR13526754	4208.57493709109	968	1927	AMPLICON	ILLUMINA	2020-09-21	Severe acute respiratory syndrome coronavirus 2	PAIRED	CZ BIOHUB	USA	North America			0.996027241770715	SRR13526754	SRR13526754	NA		19704	T	C	T>C	orf1b	NSP15	AAT	AAC	6237	84	28	N	N	T19704C;N28N;orf1b;NSP15	FALSE	FALSE	Yes	TRUE	Synonymous	NA	TRUE	TRUE	FALSE	FALSE	FALSE	FALSE	TRUE	TRUE	TRUE	2079	2	NSP15:N28N
SRR13526754	19969	1	336	60.0	36.86	0	0.0	0.0	0	0.0	0.0	0	0.0	0.0	0	NA	NA	NA	NA	336	336	212	0.6309523809523809	124	0.36904761904761907	336	1	SRR13526754	4208.57493709109	968	1927	AMPLICON	ILLUMINA	2020-09-21	Severe acute respiratory syndrome coronavirus 2	PAIRED	CZ BIOHUB	USA	North America			1	SRR13526754	SRR13526754	NA		19969	G	A	G>A	orf1b	NSP15	GCA	ACA	6502	349	117	A	T	G19969A;A117T;orf1b;NSP15	FALSE	FALSE	Yes	FALSE	Non-Synonymous	NA	TRUE	TRUE	FALSE	FALSE	FALSE	FALSE	FALSE	FALSE	FALSE	2168	2	NSP15:A117T
SRR13526754	21974	1	0	0.0	0.0	0	0.0	0.0	0	0.0	0.0	326	60.0	60.0	0	NA	NA	NA	NA	326	326	66	0.20245398773006135	260	0.7975460122699386	326	1	SRR13526754	4208.57493709109	968	1927	AMPLICON	ILLUMINA	2020-09-21	Severe acute respiratory syndrome coronavirus 2	PAIRED	CZ BIOHUB	USA	North America			1	SRR13526754	SRR13526754	NA		21974	G	T	G>T	S	S	GAT	TAT	412	412	138	D	Y	G21974T;D138Y;S;S	FALSE	FALSE	Yes	FALSE	Non-Synonymous	NTD	TRUE	TRUE	FALSE	FALSE	FALSE	FALSE	TRUE	TRUE	FALSE	138	2	S:D138Y
SRR13526754	23403	2	0	0.0	0.0	2	60.0	60.0	6827	60.0	60.0	0	0.0	0.0	0	NA	NA	NA	NA	6831	6831	2623	0.3842097553830379	4204	0.6157902446169621	6827	0.999414434197043	SRR13526754	4208.57493709109	968	1927	AMPLICON	ILLUMINA	2020-09-21	Severe acute respiratory syndrome coronavirus 2	PAIRED	CZ BIOHUB	USA	North America			0.999414434197043	SRR13526754	SRR13526754	NA		23403	A	G	A>G	S	S	GAT	GGT	1841	1841	614	D	G	A23403G;D614G;S;S	FALSE	FALSE	Yes	FALSE	Non-Synonymous	SD2	TRUE	TRUE	FALSE	FALSE	FALSE	FALSE	FALSE	FALSE	FALSE	614	2	S:D614G
SRR13526754	26927	1	0	0.0	0.0	0	0.0	0.0	7947	60.0	60.0	0	0.0	0.0	0	NA	NA	NA	NA	7947	7947	5741	0.7224109726940984	2206	0.2775890273059016	7947	1	SRR13526754	4208.57493709109	968	1927	AMPLICON	ILLUMINA	2020-09-21	Severe acute respiratory syndrome coronavirus 2	PAIRED	CZ BIOHUB	USA	North America			1	SRR13526754	SRR13526754	NA		26927	A	G	A>G	M	M	GAA	GAG	405	405	135	E	E	A26927G;E135E;M;M	FALSE	FALSE	Yes	TRUE	Synonymous	NA	TRUE	TRUE	FALSE	FALSE	FALSE	FALSE	TRUE	TRUE	FALSE	135	2	M:E135E
SRR13526754	28854	1	0	0.0	0.0	0	0.0	0.0	0	0.0	0.0	622	60.0	60.0	0	NA	NA	NA	NA	622	622	340	0.5466237942122186	282	0.4533762057877814	622	1	SRR13526754	4208.57493709109	968	1927	AMPLICON	ILLUMINA	2020-09-21	Severe acute respiratory syndrome coronavirus 2	PAIRED	CZ BIOHUB	USA	North America			1	SRR13526754	SRR13526754	NA		28854	C	T	C>T	N	N	TCA	TTA	581	581	194	S	L	C28854T;S194L;N;N	FALSE	FALSE	Yes	FALSE	Non-Synonymous	NA	TRUE	TRUE	FALSE	FALSE	FALSE	FALSE	TRUE	TRUE	FALSE	194	2	N:S194L
SRR13526755	1812	3	2	60.0	36.0	2	60.0	60.0	0	0.0	0.0	5436	60.0	60.0	0	NA	NA	NA	NA	5448	5448	1818	0.3344370860927152	3618	0.6655629139072847	5436	0.997797356828194	SRR13526755	6145.53760921233	91	91	AMPLICON	ILLUMINA	2020-11-04	Severe acute respiratory syndrome coronavirus 2	PAIRED	CZ BIOHUB	USA	North America			0.997797356828194	SRR13526755	SRR13526755	NA		1812	C	T	C>T	orf1a	NSP2	GCT	GTT	1547	1007	336	A	V	C1812T;A336V;orf1a;NSP2	FALSE	FALSE	Yes	FALSE	Non-Synonymous	NA	TRUE	TRUE	FALSE	FALSE	FALSE	FALSE	FALSE	FALSE	FALSE	516	2	NSP2:A336V
SRR13526755	3037	2	0	0.0	0.0	0	0.0	0.0	2	60.0	60.0	5598	60.0	60.0	0	NA	NA	NA	NA	5614	5614	2605	0.4653447659878528	2993	0.5346552340121472	5598	0.997149982187389	SRR13526755	6145.53760921233	91	91	AMPLICON	ILLUMINA	2020-11-04	Severe acute respiratory syndrome coronavirus 2	PAIRED	CZ BIOHUB	USA	North America			0.997149982187389	SRR13526755	SRR13526755	NA		3037	C	T	C>T	orf1a	NSP3	TTC	TTT	2772	318	106	F	F	C3037T;F106F;orf1a;NSP3	FALSE	FALSE	Yes	TRUE	Synonymous	NA	TRUE	TRUE	FALSE	FALSE	FALSE	FALSE	TRUE	TRUE	TRUE	924	2	NSP3:F106F
SRR13526755	8072	2	7	60.0	36.0	0	0.0	0.0	7831	60.0	60.0	0	0.0	0.0	0	NA	NA	NA	NA	7840	7840	6232	0.7958115183246073	1599	0.20418848167539266	7831	0.998852040816327	SRR13526755	6145.53760921233	91	91	AMPLICON	ILLUMINA	2020-11-04	Severe acute respiratory syndrome coronavirus 2	PAIRED	CZ BIOHUB	USA	North America			0.998852040816327	SRR13526755	SRR13526755	NA		8072	A	G	A>G	orf1a	NSP3	AAC	GAC	7807	5353	1785	N	D	A8072G;N1785D;orf1a;NSP3	FALSE	FALSE	Yes	FALSE	Non-Synonymous	NA	TRUE	TRUE	FALSE	FALSE	FALSE	FALSE	FALSE	FALSE	FALSE	2603	2	NSP3:N1785D
SRR13526755	10323	2	2	60.0	36.0	0	0.0	0.0	6711	60.0	60.0	0	0.0	0.0	0	NA	NA	NA	NA	6713	6713	2484	0.3701385784532856	4227	0.6298614215467143	6711	0.999702070609266	SRR13526755	6145.53760921233	91	91	AMPLICON	ILLUMINA	2020-11-04	Severe acute respiratory syndrome coronavirus 2	PAIRED	CZ BIOHUB	USA	North America			0.999702070609266	SRR13526755	SRR13526755	NA		10323	A	G	A>G	orf1a	NSP5	AAG	AGG	10058	269	90	K	R	A10323G;K90R;orf1a;NSP5	FALSE	FALSE	Yes	FALSE	Non-Synonymous	NA	TRUE	TRUE	FALSE	FALSE	FALSE	FALSE	FALSE	FALSE	FALSE	3353	2	NSP5:K90R
SRR13526755	14408	3	2	60.0	36.0	2	60.0	60.0	0	0.0	0.0	7595	60.0	60.0	0	NA	NA	NA	NA	7599	7599	4262	0.5611586570111916	3333	0.43884134298880845	7595	0.999473614949335	SRR13526755	6145.53760921233	91	91	AMPLICON	ILLUMINA	2020-11-04	Severe acute respiratory syndrome coronavirus 2	PAIRED	CZ BIOHUB	USA	North America			0.999473614949335	SRR13526755	SRR13526755	NA		14408	C	T	C>T	orf1b	NSP12	CCT	CTT	941	968	323	P	L	C14408T;P323L;orf1b;NSP12	FALSE	FALSE	Yes	FALSE	Non-Synonymous	NA	TRUE	FALSE	FALSE	FALSE	FALSE	FALSE	FALSE	FALSE	FALSE	314	2	NSP12:P323L
SRR13526755	19839	3	4	60.0	36.0	6415	60.0	60.0	0	0.0	0.0	2	60.0	60.0	0	NA	NA	NA	NA	6421	6421	2600	0.4053000779423227	3815	0.5946999220576773	6415	0.999065566111198	SRR13526755	6145.53760921233	91	91	AMPLICON	ILLUMINA	2020-11-04	Severe acute respiratory syndrome coronavirus 2	PAIRED	CZ BIOHUB	USA	North America			0.999065566111198	SRR13526755	SRR13526755	NA		19839	T	C	T>C	orf1b	NSP15	AAT	AAC	6372	219	73	N	N	T19839C;N73N;orf1b;NSP15	FALSE	FALSE	Yes	TRUE	Synonymous	NA	TRUE	TRUE	FALSE	FALSE	FALSE	FALSE	TRUE	TRUE	TRUE	2124	2	NSP15:N73N
SRR13526755	21194	1	0	0.0	0.0	0	0.0	0.0	3974	60.0	60.0	0	0.0	0.0	0	NA	NA	NA	NA	3974	3974	2510	0.6316054353296426	1464	0.3683945646703573	3974	1	SRR13526755	6145.53760921233	91	91	AMPLICON	ILLUMINA	2020-11-04	Severe acute respiratory syndrome coronavirus 2	PAIRED	CZ BIOHUB	USA	North America			1	SRR13526755	SRR13526755	NA		21194	A	G	A>G	orf1b	NSP16	GAT	GGT	7727	536	179	D	G	A21194G;D179G;orf1b;NSP16	FALSE	FALSE	Yes	FALSE	Non-Synonymous	NA	TRUE	TRUE	FALSE	FALSE	FALSE	FALSE	TRUE	FALSE	TRUE	2576	2	NSP16:D179G
SRR13526755	21809	3	2	60.0	36.0	6110	60.0	60.0	1092	60.0	60.0	0	0.0	0.0	0	NA	NA	NA	NA	7206	7206	3536	0.5787234042553191	2574	0.42127659574468085	6110	0.847904524007771	SRR13526755	6145.53760921233	91	91	AMPLICON	ILLUMINA	2020-11-04	Severe acute respiratory syndrome coronavirus 2	PAIRED	CZ BIOHUB	USA	North America			0.847904524007771	SRR13526755	SRR13526755	NA		21809	G	C	G>C	S	S	GTC	CTC	247	247	83	V	L	G21809C;V83L;S;S	FALSE	FALSE	Yes	FALSE	Non-Synonymous	NTD	TRUE	TRUE	FALSE	FALSE	FALSE	FALSE	TRUE	TRUE	FALSE	83	2	S:V83L
SRR13526755	22480	1	0	0.0	0.0	0	0.0	0.0	0	0.0	0.0	3090	60.0	60.0	0	NA	NA	NA	NA	3092	3092	1630	0.5275080906148867	1460	0.47249190938511326	3090	0.999353169469599	SRR13526755	6145.53760921233	91	91	AMPLICON	ILLUMINA	2020-11-04	Severe acute respiratory syndrome coronavirus 2	PAIRED	CZ BIOHUB	USA	North America			0.999353169469599	SRR13526755	SRR13526755	NA		22480	C	T	C>T	S	S	TTC	TTT	918	918	306	F	F	C22480T;F306F;S;S	FALSE	FALSE	Yes	TRUE	Synonymous	NTD	TRUE	TRUE	FALSE	FALSE	FALSE	FALSE	TRUE	TRUE	FALSE	306	2	S:F306F
SRR13526755	23403	4	2	60.0	36.0	2	60.0	60.0	7818	60.0	60.0	5	60.0	60.0	0	NA	NA	NA	NA	7827	7827	3155	0.4035558966487593	4663	0.5964441033512408	7818	0.998850134151016	SRR13526755	6145.53760921233	91	91	AMPLICON	ILLUMINA	2020-11-04	Severe acute respiratory syndrome coronavirus 2	PAIRED	CZ BIOHUB	USA	North America			0.998850134151016	SRR13526755	SRR13526755	NA		23403	A	G	A>G	S	S	GAT	GGT	1841	1841	614	D	G	A23403G;D614G;S;S	FALSE	FALSE	Yes	FALSE	Non-Synonymous	SD2	TRUE	TRUE	FALSE	FALSE	FALSE	FALSE	FALSE	FALSE	FALSE	614	2	S:D614G
SRR13526755	23756	2	0	0.0	0.0	2	60.0	60.0	4304	60.0	60.0	0	0.0	0.0	0	NA	NA	NA	NA	4306	4306	1434	0.33317843866171004	2870	0.66682156133829	4304	0.999535531816071	SRR13526755	6145.53760921233	91	91	AMPLICON	ILLUMINA	2020-11-04	Severe acute respiratory syndrome coronavirus 2	PAIRED	CZ BIOHUB	USA	North America			0.999535531816071	SRR13526755	SRR13526755	NA		23756	A	G	A>G	S	S	ACC	GCC	2194	2194	732	T	A	A23756G;T732A;S;S	FALSE	FALSE	Yes	FALSE	Non-Synonymous	NA	TRUE	TRUE	FALSE	FALSE	FALSE	FALSE	TRUE	TRUE	TRUE	732	2	S:T732A
SRR13526755	24197	2	0	0.0	0.0	0	0.0	0.0	2	60.0	60.0	5402	60.0	60.0	0	NA	NA	NA	NA	5404	5404	3392	0.6279155868196964	2010	0.3720844131803036	5402	0.999629903774982	SRR13526755	6145.53760921233	91	91	AMPLICON	ILLUMINA	2020-11-04	Severe acute respiratory syndrome coronavirus 2	PAIRED	CZ BIOHUB	USA	North America			0.999629903774982	SRR13526755	SRR13526755	NA		24197	G	T	G>T	S	S	GCG	TCG	2635	2635	879	A	S	G24197T;A879S;S;S	FALSE	FALSE	Yes	FALSE	Non-Synonymous	CR	TRUE	TRUE	FALSE	FALSE	FALSE	FALSE	TRUE	TRUE	FALSE	879	2	S:A879S
SRR13526755	24415	2	0	0.0	0.0	0	0.0	0.0	22	60.0	60.0	2698	60.0	60.0	0	NA	NA	NA	NA	2720	2720	790	0.29280948851000743	1908	0.7071905114899926	2698	0.991911764705882	SRR13526755	6145.53760921233	91	91	AMPLICON	ILLUMINA	2020-11-04	Severe acute respiratory syndrome coronavirus 2	PAIRED	CZ BIOHUB	USA	North America			0.991911764705882	SRR13526755	SRR13526755	NA		24415	G	T	G>T	S	S	GTG	GTT	2853	2853	951	V	V	G24415T;V951V;S;S	FALSE	FALSE	Yes	TRUE	Synonymous	HR1	TRUE	FALSE	FALSE	FALSE	FALSE	FALSE	FALSE	FALSE	FALSE	951	2	S:V951V
SRR13526755	28881	1	5824	60.0	35.76	0	0.0	0.0	0	0.0	0.0	0	0.0	0.0	0	NA	NA	NA	NA	5824	5824	2824	0.4848901098901099	3000	0.5151098901098901	5824	1	SRR13526755	6145.53760921233	91	91	AMPLICON	ILLUMINA	2020-11-04	Severe acute respiratory syndrome coronavirus 2	PAIRED	CZ BIOHUB	USA	North America			1	SRR13526755	SRR13526755	NA		28881	G	A	G>A	N	N	AGG	AAG	608	608	203	R	K	G28881A;R203K;N;N	FALSE	FALSE	Yes	FALSE	Non-Synonymous	NA	TRUE	TRUE	FALSE	FALSE	FALSE	FALSE	FALSE	FALSE	FALSE	203	2	N:R203K
SRR13526755	28882	3	5772	60.0	35.7	2	60.0	60.0	2	60.0	60.0	0	0.0	0.0	0	NA	NA	NA	NA	5776	5776	2780	0.48163548163548164	2992	0.5183645183645184	5772	0.999307479224377	SRR13526755	6145.53760921233	91	91	AMPLICON	ILLUMINA	2020-11-04	Severe acute respiratory syndrome coronavirus 2	PAIRED	CZ BIOHUB	USA	North America			0.999307479224377	SRR13526755	SRR13526755	NA		28882	G	A	G>A	N	N	AGG	AGA	609	609	203	R	R	G28882A;R203R;N;N	FALSE	FALSE	Yes	TRUE	Synonymous	NA	TRUE	TRUE	FALSE	FALSE	FALSE	FALSE	FALSE	FALSE	FALSE	203	2	N:R203R
SRR13526755	28883	3	0	0.0	0.0	5834	60.0	60.0	2	60.0	60.0	2	60.0	60.0	0	NA	NA	NA	NA	5838	5838	2824	0.48405896468974974	3010	0.5159410353102503	5834	0.999314833847208	SRR13526755	6145.53760921233	91	91	AMPLICON	ILLUMINA	2020-11-04	Severe acute respiratory syndrome coronavirus 2	PAIRED	CZ BIOHUB	USA	North America			0.999314833847208	SRR13526755	SRR13526755	NA		28883	G	C	G>C	N	N	GGA	CGA	610	610	204	G	R	G28883C;G204R;N;N	FALSE	FALSE	Yes	FALSE	Non-Synonymous	NA	TRUE	TRUE	FALSE	FALSE	FALSE	FALSE	FALSE	FALSE	FALSE	204	2	N:G204R
SRR13526756	390	2	0	0.0	0.0	22	60.0	60.0	0	0.0	0.0	7122	60.0	60.0	0	NA	NA	NA	NA	7144	7144	5274	0.7405223251895535	1848	0.2594776748104465	7122	0.996920492721165	SRR13526756	4377.47072411369	475	1031	AMPLICON	ILLUMINA	2020-09-20	Severe acute respiratory syndrome coronavirus 2	PAIRED	CZ BIOHUB	USA	North America			0.996920492721165	SRR13526756	SRR13526756	NA		390	C	T	C>T	orf1a	NSP1	GCA	GTA	125	125	42	A	V	C390T;A42V;orf1a;NSP1	FALSE	FALSE	Yes	FALSE	Non-Synonymous	NA	TRUE	TRUE	FALSE	FALSE	FALSE	FALSE	TRUE	TRUE	FALSE	42	2	NSP1:A42V
SRR13526756	3037	2	0	0.0	0.0	2	60.0	60.0	0	0.0	0.0	5534	60.0	60.0	0	NA	NA	NA	NA	5548	5548	2194	0.39645825804119983	3340	0.6035417419588002	5534	0.99747656813266	SRR13526756	4377.47072411369	475	1031	AMPLICON	ILLUMINA	2020-09-20	Severe acute respiratory syndrome coronavirus 2	PAIRED	CZ BIOHUB	USA	North America			0.99747656813266	SRR13526756	SRR13526756	NA		3037	C	T	C>T	orf1a	NSP3	TTC	TTT	2772	318	106	F	F	C3037T;F106F;orf1a;NSP3	FALSE	FALSE	Yes	TRUE	Synonymous	NA	TRUE	TRUE	FALSE	FALSE	FALSE	FALSE	TRUE	TRUE	TRUE	924	2	NSP3:F106F
SRR13526756	4903	3	2	60.0	25.0	4	60.0	60.0	0	0.0	0.0	7103	60.0	60.0	0	NA	NA	NA	NA	7109	7109	2499	0.35182317330705337	4604	0.6481768266929466	7103	0.999155999437333	SRR13526756	4377.47072411369	475	1031	AMPLICON	ILLUMINA	2020-09-20	Severe acute respiratory syndrome coronavirus 2	PAIRED	CZ BIOHUB	USA	North America			0.999155999437333	SRR13526756	SRR13526756	NA		4903	A	T	A>T	orf1a	NSP3	CTA	CTT	4638	2184	728	L	L	A4903T;L728L;orf1a;NSP3	FALSE	FALSE	Yes	TRUE	Synonymous	NA	FALSE	TRUE	FALSE	FALSE	FALSE	FALSE	FALSE	FALSE	FALSE	1546	2	NSP3:L728L
SRR13526756	9984	1	0	0.0	0.0	2636	60.0	60.0	0	0.0	0.0	0	0.0	0.0	0	NA	NA	NA	NA	2636	2636	1426	0.5409711684370258	1210	0.4590288315629742	2636	1	SRR13526756	4377.47072411369	475	1031	AMPLICON	ILLUMINA	2020-09-20	Severe acute respiratory syndrome coronavirus 2	PAIRED	CZ BIOHUB	USA	North America			1	SRR13526756	SRR13526756	NA		9984	A	C	A>C	orf1a	NSP4	GAC	GCC	9719	1430	477	D	A	A9984C;D477A;orf1a;NSP4	FALSE	FALSE	Yes	FALSE	Non-Synonymous	NA	TRUE	TRUE	FALSE	FALSE	FALSE	FALSE	TRUE	FALSE	TRUE	3240	2	NSP4:D477A
SRR13526756	10029	1	0	0.0	0.0	0	0.0	0.0	0	0.0	0.0	1990	59.99	59.99	0	NA	NA	NA	NA	1990	1990	598	0.3005025125628141	1392	0.699497487437186	1990	1	SRR13526756	4377.47072411369	475	1031	AMPLICON	ILLUMINA	2020-09-20	Severe acute respiratory syndrome coronavirus 2	PAIRED	CZ BIOHUB	USA	North America			1	SRR13526756	SRR13526756	NA		10029	C	T	C>T	orf1a	NSP4	ACC	ATC	9764	1475	492	T	I	C10029T;T492I;orf1a;NSP4	FALSE	FALSE	Yes	FALSE	Non-Synonymous	NA	TRUE	TRUE	FALSE	FALSE	FALSE	FALSE	TRUE	FALSE	TRUE	3255	2	NSP4:T492I
SRR13526756	10030	2	0	0.0	0.0	2	60.0	60.0	0	0.0	0.0	1984	60.0	60.0	0	NA	NA	NA	NA	1986	1986	586	0.29536290322580644	1398	0.7046370967741935	1984	0.998992950654582	SRR13526756	4377.47072411369	475	1031	AMPLICON	ILLUMINA	2020-09-20	Severe acute respiratory syndrome coronavirus 2	PAIRED	CZ BIOHUB	USA	North America			0.998992950654582	SRR13526756	SRR13526756	NA		10030	C	T	C>T	orf1a	NSP4	ACC	ACT	9765	1476	492	T	T	C10030T;T492T;orf1a;NSP4	FALSE	FALSE	Yes	TRUE	Synonymous	NA	TRUE	TRUE	FALSE	FALSE	FALSE	FALSE	TRUE	FALSE	TRUE	3255	2	NSP4:T492T
SRR13526756	11344	2	0	0.0	0.0	4	60.0	60.0	6648	60.0	60.0	0	0.0	0.0	0	NA	NA	NA	NA	6652	6652	3662	0.5508423586040915	2986	0.4491576413959085	6648	0.999398677089597	SRR13526756	4377.47072411369	475	1031	AMPLICON	ILLUMINA	2020-09-20	Severe acute respiratory syndrome coronavirus 2	PAIRED	CZ BIOHUB	USA	North America			0.999398677089597	SRR13526756	SRR13526756	NA		11344	C	G	C>G	orf1a	NSP6	ATC	ATG	11079	372	124	I	M	C11344G;I124M;orf1a;NSP6	FALSE	FALSE	Yes	FALSE	Non-Synonymous	NA	TRUE	FALSE	FALSE	FALSE	FALSE	FALSE	FALSE	FALSE	FALSE	3693	2	NSP6:I124M
SRR13526756	12099	2	0	0.0	0.0	4769	60.0	60.0	0	0.0	0.0	587	60.0	60.0	0	NA	NA	NA	NA	5358	5358	203	0.34582623509369675	384	0.6541737649063032	587	0.109555804404629	SRR13526756	4377.47072411369	475	1031	AMPLICON	ILLUMINA	2020-09-20	Severe acute respiratory syndrome coronavirus 2	PAIRED	CZ BIOHUB	USA	North America			0.109555804404629	SRR13526756	SRR13526756	NA		12099	C	T	C>T	orf1a	NSP8	GCC	GTC	11834	8	3	A	V	C12099T;A3V;orf1a;NSP8	FALSE	FALSE	No	FALSE	Non-Synonymous	NA	TRUE	TRUE	FALSE	FALSE	FALSE	FALSE	TRUE	TRUE	FALSE	3945	2	NSP8:A3V
SRR13526756	15250	2	18	60.0	35.67	0	0.0	0.0	3690	60.0	60.0	0	0.0	0.0	0	NA	NA	NA	NA	3708	3708	2566	0.6953929539295393	1124	0.3046070460704607	3690	0.995145631067961	SRR13526756	4377.47072411369	475	1031	AMPLICON	ILLUMINA	2020-09-20	Severe acute respiratory syndrome coronavirus 2	PAIRED	CZ BIOHUB	USA	North America			0.995145631067961	SRR13526756	SRR13526756	NA		15250	A	G	A>G	orf1b	NSP12	ACT	GCT	1783	1810	604	T	A	A15250G;T604A;orf1b;NSP12	FALSE	FALSE	Yes	FALSE	Non-Synonymous	NA	TRUE	TRUE	FALSE	TRUE	FALSE	FALSE	FALSE	FALSE	TRUE	595	2	NSP12:T604A
SRR13526756	15253	1	4046	60.0	36.39	0	0.0	0.0	0	0.0	0.0	0	0.0	0.0	0	NA	NA	NA	NA	4046	4046	2842	0.7024221453287197	1204	0.2975778546712803	4046	1	SRR13526756	4377.47072411369	475	1031	AMPLICON	ILLUMINA	2020-09-20	Severe acute respiratory syndrome coronavirus 2	PAIRED	CZ BIOHUB	USA	North America			1	SRR13526756	SRR13526756	NA		15253	G	A	G>A	orf1b	NSP12	GTT	ATT	1786	1813	605	V	I	G15253A;V605I;orf1b;NSP12	FALSE	FALSE	Yes	FALSE	Non-Synonymous	NA	TRUE	TRUE	FALSE	TRUE	FALSE	FALSE	FALSE	FALSE	TRUE	596	2	NSP12:V605I
SRR13526756	19973	1	714	60.0	36.7	0	0.0	0.0	0	0.0	0.0	0	0.0	0.0	0	NA	NA	NA	NA	714	714	436	0.6106442577030813	278	0.38935574229691877	714	1	SRR13526756	4377.47072411369	475	1031	AMPLICON	ILLUMINA	2020-09-20	Severe acute respiratory syndrome coronavirus 2	PAIRED	CZ BIOHUB	USA	North America			1	SRR13526756	SRR13526756	NA		19973	C	A	C>A	orf1b	NSP15	CCA	CAA	6506	353	118	P	Q	C19973A;P118Q;orf1b;NSP15	FALSE	FALSE	Yes	FALSE	Non-Synonymous	NA	FALSE	TRUE	FALSE	FALSE	FALSE	FALSE	TRUE	FALSE	FALSE	2169	2	NSP15:P118Q
SRR13526756	23403	3	4	60.0	37.0	2	60.0	60.0	6545	60.0	60.0	0	0.0	0.0	0	NA	NA	NA	NA	6551	6551	2642	0.40366692131398013	3903	0.5963330786860198	6545	0.999084109296291	SRR13526756	4377.47072411369	475	1031	AMPLICON	ILLUMINA	2020-09-20	Severe acute respiratory syndrome coronavirus 2	PAIRED	CZ BIOHUB	USA	North America			0.999084109296291	SRR13526756	SRR13526756	NA		23403	A	G	A>G	S	S	GAT	GGT	1841	1841	614	D	G	A23403G;D614G;S;S	FALSE	FALSE	Yes	FALSE	Non-Synonymous	SD2	TRUE	TRUE	FALSE	FALSE	FALSE	FALSE	FALSE	FALSE	FALSE	614	2	S:D614G
SRR13526756	24076	2	0	0.0	0.0	1920	60.0	60.0	0	0.0	0.0	2	60.0	60.0	0	NA	NA	NA	NA	1922	1922	524	0.27291666666666664	1396	0.7270833333333333	1920	0.998959417273673	SRR13526756	4377.47072411369	475	1031	AMPLICON	ILLUMINA	2020-09-20	Severe acute respiratory syndrome coronavirus 2	PAIRED	CZ BIOHUB	USA	North America			0.998959417273673	SRR13526756	SRR13526756	NA		24076	T	C	T>C	S	S	GGT	GGC	2514	2514	838	G	G	T24076C;G838G;S;S	FALSE	FALSE	Yes	TRUE	Synonymous	NA	TRUE	TRUE	FALSE	FALSE	FALSE	FALSE	FALSE	FALSE	TRUE	838	2	S:G838G
SRR13526756	28854	1	0	0.0	0.0	0	0.0	0.0	0	0.0	0.0	1134	60.0	60.0	0	NA	NA	NA	NA	1134	1134	674	0.5943562610229277	460	0.4056437389770723	1134	1	SRR13526756	4377.47072411369	475	1031	AMPLICON	ILLUMINA	2020-09-20	Severe acute respiratory syndrome coronavirus 2	PAIRED	CZ BIOHUB	USA	North America			1	SRR13526756	SRR13526756	NA		28854	C	T	C>T	N	N	TCA	TTA	581	581	194	S	L	C28854T;S194L;N;N	FALSE	FALSE	Yes	FALSE	Non-Synonymous	NA	TRUE	TRUE	FALSE	FALSE	FALSE	FALSE	TRUE	TRUE	FALSE	194	2	N:S194L
SRR13526757	3037	3	2	60.0	37.0	2	60.0	60.0	0	0.0	0.0	5998	60.0	60.0	0	NA	NA	NA	NA	6002	6002	2470	0.41180393464488163	3528	0.5881960653551184	5998	0.999333555481506	SRR13526757	5170.82639587104	405	1146	AMPLICON	ILLUMINA	2020-09-18	Severe acute respiratory syndrome coronavirus 2	PAIRED	CZ BIOHUB	USA	North America			0.999333555481506	SRR13526757	SRR13526757	NA		3037	C	T	C>T	orf1a	NSP3	TTC	TTT	2772	318	106	F	F	C3037T;F106F;orf1a;NSP3	FALSE	FALSE	Yes	TRUE	Synonymous	NA	TRUE	TRUE	FALSE	FALSE	FALSE	FALSE	TRUE	TRUE	TRUE	924	2	NSP3:F106F
SRR13526757	3393	2	0	0.0	0.0	2	60.0	60.0	0	0.0	0.0	7036	60.0	60.0	0	NA	NA	NA	NA	7038	7038	2818	0.40051165434906194	4218	0.599488345650938	7036	0.99971582836033	SRR13526757	5170.82639587104	405	1146	AMPLICON	ILLUMINA	2020-09-18	Severe acute respiratory syndrome coronavirus 2	PAIRED	CZ BIOHUB	USA	North America			0.99971582836033	SRR13526757	SRR13526757	NA		3393	C	T	C>T	orf1a	NSP3	GCA	GTA	3128	674	225	A	V	C3393T;A225V;orf1a;NSP3	FALSE	FALSE	Yes	FALSE	Non-Synonymous	NA	TRUE	TRUE	FALSE	FALSE	FALSE	FALSE	TRUE	TRUE	FALSE	1043	2	NSP3:A225V
SRR13526757	4113	2	0	0.0	0.0	6	60.0	60.0	0	0.0	0.0	5516	60.0	60.0	0	NA	NA	NA	NA	5522	5522	2030	0.3680203045685279	3486	0.631979695431472	5516	0.998913437160449	SRR13526757	5170.82639587104	405	1146	AMPLICON	ILLUMINA	2020-09-18	Severe acute respiratory syndrome coronavirus 2	PAIRED	CZ BIOHUB	USA	North America			0.998913437160449	SRR13526757	SRR13526757	NA		4113	C	T	C>T	orf1a	NSP3	GCT	GTT	3848	1394	465	A	V	C4113T;A465V;orf1a;NSP3	FALSE	FALSE	Yes	FALSE	Non-Synonymous	NA	TRUE	TRUE	FALSE	FALSE	FALSE	FALSE	FALSE	FALSE	FALSE	1283	2	NSP3:A465V
SRR13526757	5907	1	0	0.0	0.0	0	0.0	0.0	0	0.0	0.0	3206	60.0	60.0	0	NA	NA	NA	NA	3206	3206	1122	0.34996880848409234	2084	0.6500311915159077	3206	1	SRR13526757	5170.82639587104	405	1146	AMPLICON	ILLUMINA	2020-09-18	Severe acute respiratory syndrome coronavirus 2	PAIRED	CZ BIOHUB	USA	North America			1	SRR13526757	SRR13526757	NA		5907	C	T	C>T	orf1a	NSP3	ACT	ATT	5642	3188	1063	T	I	C5907T;T1063I;orf1a;NSP3	FALSE	FALSE	Yes	FALSE	Non-Synonymous	NA	TRUE	TRUE	FALSE	FALSE	FALSE	FALSE	TRUE	TRUE	FALSE	1881	2	NSP3:T1063I
SRR13526757	10507	2	8	60.0	37.0	0	0.0	0.0	0	0.0	0.0	7825	60.0	60.0	0	NA	NA	NA	NA	7833	7833	5517	0.7050479233226837	2308	0.2949520766773163	7825	0.998978679943827	SRR13526757	5170.82639587104	405	1146	AMPLICON	ILLUMINA	2020-09-18	Severe acute respiratory syndrome coronavirus 2	PAIRED	CZ BIOHUB	USA	North America			0.998978679943827	SRR13526757	SRR13526757	NA		10507	C	T	C>T	orf1a	NSP5	AAC	AAT	10242	453	151	N	N	C10507T;N151N;orf1a;NSP5	FALSE	FALSE	Yes	TRUE	Synonymous	NA	TRUE	TRUE	FALSE	FALSE	FALSE	FALSE	FALSE	FALSE	TRUE	3414	2	NSP5:N151N
SRR13526757	14408	1	0	0.0	0.0	0	0.0	0.0	0	0.0	0.0	7574	60.0	60.0	0	NA	NA	NA	NA	7574	7574	4341	0.5731449696329548	3233	0.42685503036704514	7574	1	SRR13526757	5170.82639587104	405	1146	AMPLICON	ILLUMINA	2020-09-18	Severe acute respiratory syndrome coronavirus 2	PAIRED	CZ BIOHUB	USA	North America			1	SRR13526757	SRR13526757	NA		14408	C	T	C>T	orf1b	NSP12	CCT	CTT	941	968	323	P	L	C14408T;P323L;orf1b;NSP12	FALSE	FALSE	Yes	FALSE	Non-Synonymous	NA	TRUE	FALSE	FALSE	FALSE	FALSE	FALSE	FALSE	FALSE	FALSE	314	2	NSP12:P323L
SRR13526757	21974	2	0	0.0	0.0	874	60.0	60.0	2	60.0	60.0	0	0.0	0.0	0	NA	NA	NA	NA	876	876	188	0.2151029748283753	686	0.7848970251716247	874	0.997716894977169	SRR13526757	5170.82639587104	405	1146	AMPLICON	ILLUMINA	2020-09-18	Severe acute respiratory syndrome coronavirus 2	PAIRED	CZ BIOHUB	USA	North America			0.997716894977169	SRR13526757	SRR13526757	NA		21974	G	C	G>C	S	S	GAT	CAT	412	412	138	D	H	G21974C;D138H;S;S	FALSE	FALSE	Yes	FALSE	Non-Synonymous	NTD	TRUE	TRUE	FALSE	FALSE	FALSE	FALSE	TRUE	TRUE	FALSE	138	2	S:D138H
SRR13526757	23191	1	0	0.0	0.0	0	0.0	0.0	0	0.0	0.0	2828	60.0	60.0	0	NA	NA	NA	NA	2828	2828	2084	0.7369165487977369	744	0.26308345120226306	2828	1	SRR13526757	5170.82639587104	405	1146	AMPLICON	ILLUMINA	2020-09-18	Severe acute respiratory syndrome coronavirus 2	PAIRED	CZ BIOHUB	USA	North America			1	SRR13526757	SRR13526757	NA		23191	C	T	C>T	S	S	TTC	TTT	1629	1629	543	F	F	C23191T;F543F;S;S	FALSE	FALSE	Yes	TRUE	Synonymous	SD1	TRUE	TRUE	FALSE	FALSE	FALSE	FALSE	FALSE	FALSE	FALSE	543	2	S:F543F
SRR13526757	23403	2	0	0.0	0.0	2	60.0	60.0	6996	60.0	60.0	0	0.0	0.0	0	NA	NA	NA	NA	6998	6998	2917	0.4169525443110349	4079	0.5830474556889651	6996	0.999714204058302	SRR13526757	5170.82639587104	405	1146	AMPLICON	ILLUMINA	2020-09-18	Severe acute respiratory syndrome coronavirus 2	PAIRED	CZ BIOHUB	USA	North America			0.999714204058302	SRR13526757	SRR13526757	NA		23403	A	G	A>G	S	S	GAT	GGT	1841	1841	614	D	G	A23403G;D614G;S;S	FALSE	FALSE	Yes	FALSE	Non-Synonymous	SD2	TRUE	TRUE	FALSE	FALSE	FALSE	FALSE	FALSE	FALSE	FALSE	614	2	S:D614G
SRR13526757	28881	1	1082	60.0	36.36	0	0.0	0.0	0	0.0	0.0	0	0.0	0.0	0	NA	NA	NA	NA	1082	1082	530	0.4898336414048059	552	0.5101663585951941	1082	1	SRR13526757	5170.82639587104	405	1146	AMPLICON	ILLUMINA	2020-09-18	Severe acute respiratory syndrome coronavirus 2	PAIRED	CZ BIOHUB	USA	North America			1	SRR13526757	SRR13526757	NA		28881	G	A	G>A	N	N	AGG	AAG	608	608	203	R	K	G28881A;R203K;N;N	FALSE	FALSE	Yes	FALSE	Non-Synonymous	NA	TRUE	TRUE	FALSE	FALSE	FALSE	FALSE	FALSE	FALSE	FALSE	203	2	N:R203K
SRR13526757	28882	1	1086	60.0	36.49	0	0.0	0.0	0	0.0	0.0	0	0.0	0.0	0	NA	NA	NA	NA	1086	1086	538	0.4953959484346225	548	0.5046040515653776	1086	1	SRR13526757	5170.82639587104	405	1146	AMPLICON	ILLUMINA	2020-09-18	Severe acute respiratory syndrome coronavirus 2	PAIRED	CZ BIOHUB	USA	North America			1	SRR13526757	SRR13526757	NA		28882	G	A	G>A	N	N	AGG	AGA	609	609	203	R	R	G28882A;R203R;N;N	FALSE	FALSE	Yes	TRUE	Synonymous	NA	TRUE	TRUE	FALSE	FALSE	FALSE	FALSE	FALSE	FALSE	FALSE	203	2	N:R203R
SRR13526757	28883	1	0	0.0	0.0	1112	60.0	60.0	0	0.0	0.0	0	0.0	0.0	0	NA	NA	NA	NA	1112	1112	536	0.48201438848920863	576	0.5179856115107914	1112	1	SRR13526757	5170.82639587104	405	1146	AMPLICON	ILLUMINA	2020-09-18	Severe acute respiratory syndrome coronavirus 2	PAIRED	CZ BIOHUB	USA	North America			1	SRR13526757	SRR13526757	NA		28883	G	C	G>C	N	N	GGA	CGA	610	610	204	G	R	G28883C;G204R;N;N	FALSE	FALSE	Yes	FALSE	Non-Synonymous	NA	TRUE	TRUE	FALSE	FALSE	FALSE	FALSE	FALSE	FALSE	FALSE	204	2	N:G204R
SRR13526758	3037	2	0	0.0	0.0	8	60.0	60.0	0	0.0	0.0	5659	60.0	60.0	0	NA	NA	NA	NA	5673	5673	2418	0.4272839724332921	3241	0.5727160275667079	5659	0.997532169927728	SRR13526758	6094.32798955788	274	315	AMPLICON	ILLUMINA	2020-09-18	Severe acute respiratory syndrome coronavirus 2	PAIRED	CZ BIOHUB	USA	North America			0.997532169927728	SRR13526758	SRR13526758	NA		3037	C	T	C>T	orf1a	NSP3	TTC	TTT	2772	318	106	F	F	C3037T;F106F;orf1a;NSP3	FALSE	FALSE	Yes	TRUE	Synonymous	NA	TRUE	TRUE	FALSE	FALSE	FALSE	FALSE	TRUE	TRUE	TRUE	924	2	NSP3:F106F
SRR13526758	3433	2	2396	60.0	36.53	0	0.0	0.0	4049	60.0	60.0	0	0.0	0.0	0	NA	NA	NA	NA	6445	6445	918	0.3831385642737897	1478	0.6168614357262103	2396	0.371761055081459	SRR13526758	6094.32798955788	274	315	AMPLICON	ILLUMINA	2020-09-18	Severe acute respiratory syndrome coronavirus 2	PAIRED	CZ BIOHUB	USA	North America			0.371761055081459	SRR13526758	SRR13526758	NA		3433	G	A	G>A	orf1a	NSP3	GTG	GTA	3168	714	238	V	V	G3433A;V238V;orf1a;NSP3	FALSE	FALSE	No	TRUE	Synonymous	NA	FALSE	TRUE	FALSE	FALSE	FALSE	FALSE	TRUE	FALSE	FALSE	1056	2	NSP3:V238V
SRR13526758	7923	2	2	60.0	37.0	0	0.0	0.0	0	0.0	0.0	5463	60.0	60.0	0	NA	NA	NA	NA	5465	5465	1408	0.25773384587223136	4055	0.7422661541277686	5463	0.999634034766697	SRR13526758	6094.32798955788	274	315	AMPLICON	ILLUMINA	2020-09-18	Severe acute respiratory syndrome coronavirus 2	PAIRED	CZ BIOHUB	USA	North America			0.999634034766697	SRR13526758	SRR13526758	NA		7923	C	T	C>T	orf1a	NSP3	TCT	TTT	7658	5204	1735	S	F	C7923T;S1735F;orf1a;NSP3	FALSE	FALSE	Yes	FALSE	Non-Synonymous	NA	TRUE	TRUE	FALSE	FALSE	FALSE	FALSE	TRUE	TRUE	TRUE	2553	2	NSP3:S1735F
SRR13526758	8299	2	0	0.0	0.0	2	60.0	60.0	0	0.0	0.0	3292	60.0	60.0	0	NA	NA	NA	NA	3296	3296	2258	0.6859052247873633	1034	0.3140947752126367	3292	0.99878640776699	SRR13526758	6094.32798955788	274	315	AMPLICON	ILLUMINA	2020-09-18	Severe acute respiratory syndrome coronavirus 2	PAIRED	CZ BIOHUB	USA	North America			0.99878640776699	SRR13526758	SRR13526758	NA		8299	C	T	C>T	orf1a	NSP3	AAC	AAT	8034	5580	1860	N	N	C8299T;N1860N;orf1a;NSP3	FALSE	FALSE	Yes	TRUE	Synonymous	NA	TRUE	TRUE	FALSE	FALSE	FALSE	FALSE	TRUE	TRUE	FALSE	2678	2	NSP3:N1860N
SRR13526758	13459	3	0	0.0	0.0	2	60.0	60.0	2	60.0	60.0	7864	60.0	60.0	0	NA	NA	NA	NA	7872	7872	5240	0.6663275686673449	2624	0.3336724313326551	7864	0.998983739837398	SRR13526758	6094.32798955788	274	315	AMPLICON	ILLUMINA	2020-09-18	Severe acute respiratory syndrome coronavirus 2	PAIRED	CZ BIOHUB	USA	North America			0.998983739837398	SRR13526758	SRR13526758	NA		13459	G	T	G>T	orf1a	NSP12	TCG	TCT	13194	19	7	S	S	G13459T;S7S;orf1a;NSP12	FALSE	FALSE	Yes	TRUE	Synonymous	NA	TRUE	TRUE	FALSE	FALSE	FALSE	FALSE	TRUE	TRUE	FALSE	4398	2	NSP12:S7S
SRR13526758	14408	3	0	0.0	0.0	4	60.0	60.0	2	60.0	60.0	7528	60.0	60.0	0	NA	NA	NA	NA	7538	7538	4451	0.5912592986184909	3077	0.40874070138150903	7528	0.998673388166622	SRR13526758	6094.32798955788	274	315	AMPLICON	ILLUMINA	2020-09-18	Severe acute respiratory syndrome coronavirus 2	PAIRED	CZ BIOHUB	USA	North America			0.998673388166622	SRR13526758	SRR13526758	NA		14408	C	T	C>T	orf1b	NSP12	CCT	CTT	941	968	323	P	L	C14408T;P323L;orf1b;NSP12	FALSE	FALSE	Yes	FALSE	Non-Synonymous	NA	TRUE	FALSE	FALSE	FALSE	FALSE	FALSE	FALSE	FALSE	FALSE	314	2	NSP12:P323L
SRR13526758	18078	1	0	0.0	0.0	0	0.0	0.0	0	0.0	0.0	7384	60.0	60.0	0	NA	NA	NA	NA	7384	7384	4566	0.6183640303358613	2818	0.38163596966413865	7384	1	SRR13526758	6094.32798955788	274	315	AMPLICON	ILLUMINA	2020-09-18	Severe acute respiratory syndrome coronavirus 2	PAIRED	CZ BIOHUB	USA	North America			1	SRR13526758	SRR13526758	NA		18078	G	T	G>T	orf1b	NSP14	AAG	AAT	4611	39	13	K	N	G18078T;K13N;orf1b;NSP14	FALSE	FALSE	Yes	FALSE	Non-Synonymous	NA	TRUE	TRUE	FALSE	FALSE	FALSE	FALSE	FALSE	FALSE	TRUE	1537	2	NSP14:K13N
SRR13526758	20268	2	0	0.0	0.0	0	0.0	0.0	912	60.0	60.0	2	60.0	60.0	0	NA	NA	NA	NA	914	914	616	0.6754385964912281	296	0.32456140350877194	912	0.99781181619256	SRR13526758	6094.32798955788	274	315	AMPLICON	ILLUMINA	2020-09-18	Severe acute respiratory syndrome coronavirus 2	PAIRED	CZ BIOHUB	USA	North America			0.99781181619256	SRR13526758	SRR13526758	NA		20268	A	G	A>G	orf1b	NSP15	TTA	TTG	6801	648	216	L	L	A20268G;L216L;orf1b;NSP15	FALSE	FALSE	Yes	TRUE	Synonymous	NA	TRUE	TRUE	FALSE	FALSE	FALSE	FALSE	TRUE	TRUE	TRUE	2267	2	NSP15:L216L
SRR13526758	20759	2	0	0.0	0.0	2	60.0	60.0	0	0.0	0.0	7357	60.0	60.0	0	NA	NA	NA	NA	7359	7359	2504	0.3403561234198722	4853	0.6596438765801278	7357	0.999728223943471	SRR13526758	6094.32798955788	274	315	AMPLICON	ILLUMINA	2020-09-18	Severe acute respiratory syndrome coronavirus 2	PAIRED	CZ BIOHUB	USA	North America			0.999728223943471	SRR13526758	SRR13526758	NA		20759	C	T	C>T	orf1b	NSP16	GCA	GTA	7292	101	34	A	V	C20759T;A34V;orf1b;NSP16	FALSE	FALSE	Yes	FALSE	Non-Synonymous	NA	TRUE	TRUE	FALSE	FALSE	FALSE	FALSE	FALSE	FALSE	TRUE	2431	2	NSP16:A34V
SRR13526758	22225	2	0	0.0	0.0	2	60.0	60.0	0	0.0	0.0	4704	60.0	60.0	0	NA	NA	NA	NA	4706	4706	1508	0.320578231292517	3196	0.6794217687074829	4704	0.999575010624734	SRR13526758	6094.32798955788	274	315	AMPLICON	ILLUMINA	2020-09-18	Severe acute respiratory syndrome coronavirus 2	PAIRED	CZ BIOHUB	USA	North America			0.999575010624734	SRR13526758	SRR13526758	NA		22225	G	T	G>T	S	S	TCG	TCT	663	663	221	S	S	G22225T;S221S;S;S	FALSE	FALSE	Yes	TRUE	Synonymous	NTD	TRUE	TRUE	FALSE	FALSE	FALSE	FALSE	FALSE	FALSE	FALSE	221	2	S:S221S
SRR13526758	23403	3	6	60.0	37.0	10	60.0	60.0	7903	60.0	60.0	0	0.0	0.0	0	NA	NA	NA	NA	7919	7919	3240	0.40997089712767304	4663	0.590029102872327	7903	0.997979542871575	SRR13526758	6094.32798955788	274	315	AMPLICON	ILLUMINA	2020-09-18	Severe acute respiratory syndrome coronavirus 2	PAIRED	CZ BIOHUB	USA	North America			0.997979542871575	SRR13526758	SRR13526758	NA		23403	A	G	A>G	S	S	GAT	GGT	1841	1841	614	D	G	A23403G;D614G;S;S	FALSE	FALSE	Yes	FALSE	Non-Synonymous	SD2	TRUE	TRUE	FALSE	FALSE	FALSE	FALSE	FALSE	FALSE	FALSE	614	2	S:D614G
SRR13526758	24076	2	0	0.0	0.0	4228	60.0	60.0	0	0.0	0.0	2	60.0	60.0	0	NA	NA	NA	NA	4230	4230	1194	0.28240302743614004	3034	0.71759697256386	4228	0.999527186761229	SRR13526758	6094.32798955788	274	315	AMPLICON	ILLUMINA	2020-09-18	Severe acute respiratory syndrome coronavirus 2	PAIRED	CZ BIOHUB	USA	North America			0.999527186761229	SRR13526758	SRR13526758	NA		24076	T	C	T>C	S	S	GGT	GGC	2514	2514	838	G	G	T24076C;G838G;S;S	FALSE	FALSE	Yes	TRUE	Synonymous	NA	TRUE	TRUE	FALSE	FALSE	FALSE	FALSE	FALSE	FALSE	TRUE	838	2	S:G838G
SRR13526758	28854	2	0	0.0	0.0	4	60.0	60.0	0	0.0	0.0	3544	60.0	60.0	0	NA	NA	NA	NA	3548	3548	2014	0.5682844243792325	1530	0.4317155756207675	3544	0.998872604284104	SRR13526758	6094.32798955788	274	315	AMPLICON	ILLUMINA	2020-09-18	Severe acute respiratory syndrome coronavirus 2	PAIRED	CZ BIOHUB	USA	North America			0.998872604284104	SRR13526758	SRR13526758	NA		28854	C	T	C>T	N	N	TCA	TTA	581	581	194	S	L	C28854T;S194L;N;N	FALSE	FALSE	Yes	FALSE	Non-Synonymous	NA	TRUE	TRUE	FALSE	FALSE	FALSE	FALSE	TRUE	TRUE	FALSE	194	2	N:S194L
SRR13526759	1059	1	0	0.0	0.0	0	0.0	0.0	0	0.0	0.0	3696	60.0	60.0	0	NA	NA	NA	NA	3698	3698	2476	0.6699134199134199	1220	0.3300865800865801	3696	0.999459167117361	SRR13526759	3252.98461950876	1224	2745	AMPLICON	ILLUMINA	2020-09-17	Severe acute respiratory syndrome coronavirus 2	PAIRED	CZ BIOHUB	USA	North America			0.999459167117361	SRR13526759	SRR13526759	NA		1059	C	T	C>T	orf1a	NSP2	ACC	ATC	794	254	85	T	I	C1059T;T85I;orf1a;NSP2	FALSE	FALSE	Yes	FALSE	Non-Synonymous	NA	TRUE	TRUE	FALSE	FALSE	FALSE	FALSE	TRUE	FALSE	FALSE	265	2	NSP2:T85I
SRR13526759	3037	2	0	0.0	0.0	4	60.0	60.0	0	0.0	0.0	3924	60.0	60.0	0	NA	NA	NA	NA	3928	3928	1684	0.4291539245667686	2240	0.5708460754332314	3924	0.9989816700611	SRR13526759	3252.98461950876	1224	2745	AMPLICON	ILLUMINA	2020-09-17	Severe acute respiratory syndrome coronavirus 2	PAIRED	CZ BIOHUB	USA	North America			0.9989816700611	SRR13526759	SRR13526759	NA		3037	C	T	C>T	orf1a	NSP3	TTC	TTT	2772	318	106	F	F	C3037T;F106F;orf1a;NSP3	FALSE	FALSE	Yes	TRUE	Synonymous	NA	TRUE	TRUE	FALSE	FALSE	FALSE	FALSE	TRUE	TRUE	TRUE	924	2	NSP3:F106F
SRR13526759	3866	1	662	60.0	36.78	0	0.0	0.0	0	0.0	0.0	0	0.0	0.0	0	NA	NA	NA	NA	670	670	518	0.7824773413897281	144	0.2175226586102719	662	0.988059701492537	SRR13526759	3252.98461950876	1224	2745	AMPLICON	ILLUMINA	2020-09-17	Severe acute respiratory syndrome coronavirus 2	PAIRED	CZ BIOHUB	USA	North America			0.988059701492537	SRR13526759	SRR13526759	NA		3866	C	A	C>A	orf1a	NSP3	CAA	AAA	3601	1147	383	Q	K	C3866A;Q383K;orf1a;NSP3	FALSE	FALSE	Yes	FALSE	Non-Synonymous	NA	TRUE	TRUE	FALSE	FALSE	FALSE	FALSE	TRUE	TRUE	FALSE	1201	2	NSP3:Q383K
SRR13526759	4980	2	0	0.0	0.0	2072	60.0	60.0	0	0.0	0.0	142	60.0	60.0	0	NA	NA	NA	NA	2214	2214	20	0.14084507042253522	122	0.8591549295774648	142	0.0641373080397471	SRR13526759	3252.98461950876	1224	2745	AMPLICON	ILLUMINA	2020-09-17	Severe acute respiratory syndrome coronavirus 2	PAIRED	CZ BIOHUB	USA	North America			0.0641373080397471	SRR13526759	SRR13526759	NA		4980	C	T	C>T	orf1a	NSP3	ACA	ATA	4715	2261	754	T	I	C4980T;T754I;orf1a;NSP3	FALSE	FALSE	No	FALSE	Non-Synonymous	NA	TRUE	TRUE	FALSE	FALSE	FALSE	FALSE	TRUE	FALSE	FALSE	1572	2	NSP3:T754I
SRR13526759	11083	2	0	0.0	0.0	0	0.0	0.0	796	60.0	60.0	256	59.96	59.96	0	NA	NA	NA	NA	1082	1082	210	0.8203125	46	0.1796875	256	0.236598890942699	SRR13526759	3252.98461950876	1224	2745	AMPLICON	ILLUMINA	2020-09-17	Severe acute respiratory syndrome coronavirus 2	PAIRED	CZ BIOHUB	USA	North America			0.236598890942699	SRR13526759	SRR13526759	NA		11083	G	T	G>T	orf1a	NSP6	TTG	TTT	10818	111	37	L	F	G11083T;L37F;orf1a;NSP6	FALSE	FALSE	No	FALSE	Non-Synonymous	NA	TRUE	TRUE	FALSE	FALSE	FALSE	FALSE	FALSE	FALSE	FALSE	3606	2	NSP6:L37F
SRR13526759	14408	1	0	0.0	0.0	0	0.0	0.0	0	0.0	0.0	6584	60.0	60.0	0	NA	NA	NA	NA	6584	6584	3462	0.525820170109356	3122	0.474179829890644	6584	1	SRR13526759	3252.98461950876	1224	2745	AMPLICON	ILLUMINA	2020-09-17	Severe acute respiratory syndrome coronavirus 2	PAIRED	CZ BIOHUB	USA	North America			1	SRR13526759	SRR13526759	NA		14408	C	T	C>T	orf1b	NSP12	CCT	CTT	941	968	323	P	L	C14408T;P323L;orf1b;NSP12	FALSE	FALSE	Yes	FALSE	Non-Synonymous	NA	TRUE	FALSE	FALSE	FALSE	FALSE	FALSE	FALSE	FALSE	FALSE	314	2	NSP12:P323L
SRR13526759	16773	2	0	0.0	0.0	66	60.0	60.0	0	0.0	0.0	580	60.0	60.0	0	NA	NA	NA	NA	646	646	60	0.9090909090909091	6	0.09090909090909091	66	0.102167182662539	SRR13526759	3252.98461950876	1224	2745	AMPLICON	ILLUMINA	2020-09-17	Severe acute respiratory syndrome coronavirus 2	PAIRED	CZ BIOHUB	USA	North America			0.102167182662539	SRR13526759	SRR13526759	NA		16773	T	C	T>C	orf1b	NSP13	AAT	AAC	3306	537	179	N	N	T16773C;N179N;orf1b;NSP13	FALSE	FALSE	No	TRUE	Synonymous	NA	FALSE	TRUE	FALSE	FALSE	FALSE	FALSE	TRUE	FALSE	TRUE	1102	2	NSP13:N179N
SRR13526759	18411	1	0	0.0	0.0	4082	60.0	60.0	0	0.0	0.0	0	0.0	0.0	0	NA	NA	NA	NA	4082	4082	2496	0.6114649681528662	1586	0.3885350318471338	4082	1	SRR13526759	3252.98461950876	1224	2745	AMPLICON	ILLUMINA	2020-09-17	Severe acute respiratory syndrome coronavirus 2	PAIRED	CZ BIOHUB	USA	North America			1	SRR13526759	SRR13526759	NA		18411	T	C	T>C	orf1b	NSP14	TAT	TAC	4944	372	124	Y	Y	T18411C;Y124Y;orf1b;NSP14	FALSE	FALSE	Yes	TRUE	Synonymous	NA	TRUE	TRUE	FALSE	FALSE	FALSE	FALSE	TRUE	TRUE	TRUE	1648	2	NSP14:Y124Y
SRR13526759	22021	1	142	60.0	36.83	0	0.0	0.0	0	0.0	0.0	0	0.0	0.0	0	NA	NA	NA	NA	142	142	112	0.7887323943661971	30	0.2112676056338028	142	1	SRR13526759	3252.98461950876	1224	2745	AMPLICON	ILLUMINA	2020-09-17	Severe acute respiratory syndrome coronavirus 2	PAIRED	CZ BIOHUB	USA	North America			1	SRR13526759	SRR13526759	NA		22021	G	A	G>A	S	S	ATG	ATA	459	459	153	M	I	G22021A;M153I;S;S	FALSE	FALSE	Yes	FALSE	Non-Synonymous	NTD	TRUE	TRUE	FALSE	FALSE	FALSE	FALSE	TRUE	TRUE	FALSE	153	2	S:M153I
SRR13526759	23403	2	0	0.0	0.0	2	60.0	60.0	4388	60.0	60.0	0	0.0	0.0	0	NA	NA	NA	NA	4390	4390	1636	0.37283500455788515	2752	0.6271649954421149	4388	0.999544419134396	SRR13526759	3252.98461950876	1224	2745	AMPLICON	ILLUMINA	2020-09-17	Severe acute respiratory syndrome coronavirus 2	PAIRED	CZ BIOHUB	USA	North America			0.999544419134396	SRR13526759	SRR13526759	NA		23403	A	G	A>G	S	S	GAT	GGT	1841	1841	614	D	G	A23403G;D614G;S;S	FALSE	FALSE	Yes	FALSE	Non-Synonymous	SD2	TRUE	TRUE	FALSE	FALSE	FALSE	FALSE	FALSE	FALSE	FALSE	614	2	S:D614G
SRR13526759	28887	1	0	0.0	0.0	0	0.0	0.0	0	0.0	0.0	446	60.0	60.0	0	NA	NA	NA	NA	446	446	170	0.3811659192825112	276	0.6188340807174888	446	1	SRR13526759	3252.98461950876	1224	2745	AMPLICON	ILLUMINA	2020-09-17	Severe acute respiratory syndrome coronavirus 2	PAIRED	CZ BIOHUB	USA	North America			1	SRR13526759	SRR13526759	NA		28887	C	T	C>T	N	N	ACT	ATT	614	614	205	T	I	C28887T;T205I;N;N	FALSE	FALSE	Yes	FALSE	Non-Synonymous	NA	TRUE	TRUE	FALSE	FALSE	FALSE	FALSE	FALSE	FALSE	FALSE	205	2	N:T205I
SRR13526760	1059	1	0	0.0	0.0	0	0.0	0.0	0	0.0	0.0	2520	60.0	60.0	0	NA	NA	NA	NA	2520	2520	1688	0.6698412698412698	832	0.33015873015873015	2520	1	SRR13526760	2229.19934252889	3127	6923	AMPLICON	ILLUMINA	2020-09-17	Severe acute respiratory syndrome coronavirus 2	PAIRED	CZ BIOHUB	USA	North America			1	SRR13526760	SRR13526760	NA		1059	C	T	C>T	orf1a	NSP2	ACC	ATC	794	254	85	T	I	C1059T;T85I;orf1a;NSP2	FALSE	FALSE	Yes	FALSE	Non-Synonymous	NA	TRUE	TRUE	FALSE	FALSE	FALSE	FALSE	TRUE	FALSE	FALSE	265	2	NSP2:T85I
SRR13526760	3037	1	0	0.0	0.0	0	0.0	0.0	0	0.0	0.0	1676	60.0	60.0	0	NA	NA	NA	NA	1684	1684	626	0.373508353221957	1050	0.6264916467780429	1676	0.995249406175772	SRR13526760	2229.19934252889	3127	6923	AMPLICON	ILLUMINA	2020-09-17	Severe acute respiratory syndrome coronavirus 2	PAIRED	CZ BIOHUB	USA	North America			0.995249406175772	SRR13526760	SRR13526760	NA		3037	C	T	C>T	orf1a	NSP3	TTC	TTT	2772	318	106	F	F	C3037T;F106F;orf1a;NSP3	FALSE	FALSE	Yes	TRUE	Synonymous	NA	TRUE	TRUE	FALSE	FALSE	FALSE	FALSE	TRUE	TRUE	TRUE	924	2	NSP3:F106F
SRR13526760	3773	1	0	0.0	0.0	0	0.0	0.0	0	0.0	0.0	202	60.0	60.0	0	NA	NA	NA	NA	206	206	48	0.2376237623762376	154	0.7623762376237624	202	0.980582524271845	SRR13526760	2229.19934252889	3127	6923	AMPLICON	ILLUMINA	2020-09-17	Severe acute respiratory syndrome coronavirus 2	PAIRED	CZ BIOHUB	USA	North America			0.980582524271845	SRR13526760	SRR13526760	NA		3773	C	T	C>T	orf1a	NSP3	CGC	TGC	3508	1054	352	R	C	C3773T;R352C;orf1a;NSP3	FALSE	FALSE	Yes	FALSE	Non-Synonymous	NA	TRUE	TRUE	FALSE	FALSE	FALSE	FALSE	TRUE	TRUE	FALSE	1170	2	NSP3:R352C
SRR13526760	7086	1	0	0.0	0.0	0	0.0	0.0	0	0.0	0.0	584	60.0	60.0	0	NA	NA	NA	NA	584	584	462	0.791095890410959	122	0.2089041095890411	584	1	SRR13526760	2229.19934252889	3127	6923	AMPLICON	ILLUMINA	2020-09-17	Severe acute respiratory syndrome coronavirus 2	PAIRED	CZ BIOHUB	USA	North America			1	SRR13526760	SRR13526760	NA		7086	C	T	C>T	orf1a	NSP3	ACT	ATT	6821	4367	1456	T	I	C7086T;T1456I;orf1a;NSP3	FALSE	FALSE	Yes	FALSE	Non-Synonymous	NA	TRUE	TRUE	FALSE	FALSE	FALSE	FALSE	TRUE	TRUE	FALSE	2274	2	NSP3:T1456I
SRR13526760	14191	1	0	0.0	0.0	1482	60.0	60.0	0	0.0	0.0	0	0.0	0.0	0	NA	NA	NA	NA	1482	1482	384	0.2591093117408907	1098	0.7408906882591093	1482	1	SRR13526760	2229.19934252889	3127	6923	AMPLICON	ILLUMINA	2020-09-17	Severe acute respiratory syndrome coronavirus 2	PAIRED	CZ BIOHUB	USA	North America			1	SRR13526760	SRR13526760	NA		14191	T	C	T>C	orf1b	NSP12	TTA	CTA	724	751	251	L	L	T14191C;L251L;orf1b;NSP12	FALSE	FALSE	Yes	TRUE	Synonymous	NA	TRUE	TRUE	FALSE	FALSE	FALSE	FALSE	FALSE	FALSE	FALSE	242	2	NSP12:L251L
SRR13526760	14408	1	0	0.0	0.0	0	0.0	0.0	0	0.0	0.0	5606	60.0	60.0	0	NA	NA	NA	NA	5606	5606	2932	0.5230110595790225	2674	0.4769889404209775	5606	1	SRR13526760	2229.19934252889	3127	6923	AMPLICON	ILLUMINA	2020-09-17	Severe acute respiratory syndrome coronavirus 2	PAIRED	CZ BIOHUB	USA	North America			1	SRR13526760	SRR13526760	NA		14408	C	T	C>T	orf1b	NSP12	CCT	CTT	941	968	323	P	L	C14408T;P323L;orf1b;NSP12	FALSE	FALSE	Yes	FALSE	Non-Synonymous	NA	TRUE	FALSE	FALSE	FALSE	FALSE	FALSE	FALSE	FALSE	FALSE	314	2	NSP12:P323L
SRR13526760	15654	1	0	0.0	0.0	0	0.0	0.0	0	0.0	0.0	728	60.0	60.0	0	NA	NA	NA	NA	728	728	430	0.5906593406593407	298	0.40934065934065933	728	1	SRR13526760	2229.19934252889	3127	6923	AMPLICON	ILLUMINA	2020-09-17	Severe acute respiratory syndrome coronavirus 2	PAIRED	CZ BIOHUB	USA	North America			1	SRR13526760	SRR13526760	NA		15654	C	T	C>T	orf1b	NSP12	GAC	GAT	2187	2214	738	D	D	C15654T;D738D;orf1b;NSP12	FALSE	FALSE	Yes	TRUE	Synonymous	NA	TRUE	TRUE	FALSE	FALSE	FALSE	FALSE	TRUE	FALSE	TRUE	729	2	NSP12:D738D
SRR13526760	16092	1	0	0.0	0.0	0	0.0	0.0	0	0.0	0.0	1602	60.0	60.0	0	NA	NA	NA	NA	1602	1602	446	0.2784019975031211	1156	0.7215980024968789	1602	1	SRR13526760	2229.19934252889	3127	6923	AMPLICON	ILLUMINA	2020-09-17	Severe acute respiratory syndrome coronavirus 2	PAIRED	CZ BIOHUB	USA	North America			1	SRR13526760	SRR13526760	NA		16092	C	T	C>T	orf1b	NSP12	TAC	TAT	2625	2652	884	Y	Y	C16092T;Y884Y;orf1b;NSP12	FALSE	FALSE	Yes	TRUE	Synonymous	NA	TRUE	TRUE	FALSE	FALSE	FALSE	FALSE	TRUE	FALSE	TRUE	875	2	NSP12:Y884Y
SRR13526760	16260	2	0	0.0	0.0	2	60.0	60.0	0	0.0	0.0	3884	60.0	60.0	0	NA	NA	NA	NA	3886	3886	2414	0.621524201853759	1470	0.378475798146241	3884	0.999485331960885	SRR13526760	2229.19934252889	3127	6923	AMPLICON	ILLUMINA	2020-09-17	Severe acute respiratory syndrome coronavirus 2	PAIRED	CZ BIOHUB	USA	North America			0.999485331960885	SRR13526760	SRR13526760	NA		16260	C	T	C>T	orf1b	NSP13	TGC	TGT	2793	24	8	C	C	C16260T;C8C;orf1b;NSP13	FALSE	FALSE	Yes	TRUE	Synonymous	NA	TRUE	FALSE	FALSE	FALSE	FALSE	FALSE	FALSE	FALSE	FALSE	931	2	NSP13:C8C
SRR13526760	17550	4	10	60.0	37.0	2	60.0	60.0	2	60.0	60.0	7368	60.0	60.0	0	NA	NA	NA	NA	7382	7382	4042	0.5485884907709012	3326	0.4514115092290988	7368	0.998103494987808	SRR13526760	2229.19934252889	3127	6923	AMPLICON	ILLUMINA	2020-09-17	Severe acute respiratory syndrome coronavirus 2	PAIRED	CZ BIOHUB	USA	North America			0.998103494987808	SRR13526760	SRR13526760	NA		17550	C	T	C>T	orf1b	NSP13	CTC	CTT	4083	1314	438	L	L	C17550T;L438L;orf1b;NSP13	FALSE	FALSE	Yes	TRUE	Synonymous	NA	TRUE	TRUE	FALSE	TRUE	FALSE	FALSE	FALSE	FALSE	TRUE	1361	2	NSP13:L438L
SRR13526760	23199	2	0	0.0	0.0	26	60.0	60.0	0	0.0	0.0	400	60.0	60.0	0	NA	NA	NA	NA	426	426	24	0.9230769230769231	2	0.07692307692307693	26	0.0610328638497653	SRR13526760	2229.19934252889	3127	6923	AMPLICON	ILLUMINA	2020-09-17	Severe acute respiratory syndrome coronavirus 2	PAIRED	CZ BIOHUB	USA	North America			0.0610328638497653	SRR13526760	SRR13526760	NA		23199	T	C	T>C	S	S	TTA	TCA	1637	1637	546	L	S	T23199C;L546S;S;S	FALSE	FALSE	No	FALSE	Non-Synonymous	SD1	TRUE	TRUE	FALSE	FALSE	FALSE	FALSE	FALSE	FALSE	FALSE	546	2	S:L546S
SRR13526760	23403	2	0	0.0	0.0	0	0.0	0.0	1780	60.0	60.0	14	60.0	60.0	0	NA	NA	NA	NA	1794	1794	626	0.35168539325842696	1154	0.648314606741573	1780	0.992196209587514	SRR13526760	2229.19934252889	3127	6923	AMPLICON	ILLUMINA	2020-09-17	Severe acute respiratory syndrome coronavirus 2	PAIRED	CZ BIOHUB	USA	North America			0.992196209587514	SRR13526760	SRR13526760	NA		23403	A	G	A>G	S	S	GAT	GGT	1841	1841	614	D	G	A23403G;D614G;S;S	FALSE	FALSE	Yes	FALSE	Non-Synonymous	SD2	TRUE	TRUE	FALSE	FALSE	FALSE	FALSE	FALSE	FALSE	FALSE	614	2	S:D614G
SRR13526760	23900	1	0	0.0	0.0	134	60.0	60.0	0	0.0	0.0	0	0.0	0.0	0	NA	NA	NA	NA	134	134	102	0.7611940298507462	32	0.23880597014925373	134	1	SRR13526760	2229.19934252889	3127	6923	AMPLICON	ILLUMINA	2020-09-17	Severe acute respiratory syndrome coronavirus 2	PAIRED	CZ BIOHUB	USA	North America			1	SRR13526760	SRR13526760	NA		23900	G	C	G>C	S	S	GAA	CAA	2338	2338	780	E	Q	G23900C;E780Q;S;S	FALSE	FALSE	Yes	FALSE	Non-Synonymous	NA	TRUE	TRUE	FALSE	FALSE	FALSE	FALSE	TRUE	TRUE	FALSE	780	2	S:E780Q
SRR13526760	24253	2	0	0.0	0.0	18	60.0	60.0	0	0.0	0.0	3516	60.0	60.0	0	NA	NA	NA	NA	3534	3534	1862	0.5295790671217292	1654	0.47042093287827075	3516	0.99490662139219	SRR13526760	2229.19934252889	3127	6923	AMPLICON	ILLUMINA	2020-09-17	Severe acute respiratory syndrome coronavirus 2	PAIRED	CZ BIOHUB	USA	North America			0.99490662139219	SRR13526760	SRR13526760	NA		24253	A	T	A>T	S	S	CCA	CCT	2691	2691	897	P	P	A24253T;P897P;S;S	FALSE	FALSE	Yes	TRUE	Synonymous	CR	TRUE	TRUE	FALSE	FALSE	FALSE	FALSE	FALSE	FALSE	TRUE	897	2	S:P897P
SRR13526760	25006	2	0	0.0	0.0	3204	60.0	60.0	0	0.0	0.0	258	60.0	60.0	0	NA	NA	NA	NA	3462	3462	58	0.2248062015503876	200	0.7751937984496124	258	0.0745233968804159	SRR13526760	2229.19934252889	3127	6923	AMPLICON	ILLUMINA	2020-09-17	Severe acute respiratory syndrome coronavirus 2	PAIRED	CZ BIOHUB	USA	North America			0.0745233968804159	SRR13526760	SRR13526760	NA		25006	C	T	C>T	S	S	TTC	TTT	3444	3444	1148	F	F	C25006T;F1148F;S;S	FALSE	FALSE	No	TRUE	Synonymous	SD3	TRUE	TRUE	FALSE	FALSE	FALSE	FALSE	TRUE	TRUE	TRUE	1148	2	S:F1148F
SRR13526761	1059	3	6	60.0	37.0	4	60.0	60.0	0	0.0	0.0	3416	60.0	60.0	0	NA	NA	NA	NA	3428	3428	2194	0.642271662763466	1222	0.35772833723653397	3416	0.996499416569428	SRR13526761	5257.30434782609	267	313	AMPLICON	ILLUMINA	2020-09-17	Severe acute respiratory syndrome coronavirus 2	PAIRED	CZ BIOHUB	USA	North America			0.996499416569428	SRR13526761	SRR13526761	NA		1059	C	T	C>T	orf1a	NSP2	ACC	ATC	794	254	85	T	I	C1059T;T85I;orf1a;NSP2	FALSE	FALSE	Yes	FALSE	Non-Synonymous	NA	TRUE	TRUE	FALSE	FALSE	FALSE	FALSE	TRUE	FALSE	FALSE	265	2	NSP2:T85I
SRR13526761	1864	1	0	0.0	0.0	3666	60.0	60.0	0	0.0	0.0	0	0.0	0.0	0	NA	NA	NA	NA	3666	3666	1134	0.309328968903437	2532	0.690671031096563	3666	1	SRR13526761	5257.30434782609	267	313	AMPLICON	ILLUMINA	2020-09-17	Severe acute respiratory syndrome coronavirus 2	PAIRED	CZ BIOHUB	USA	North America			1	SRR13526761	SRR13526761	NA		1864	T	C	T>C	orf1a	NSP2	CTT	CTC	1599	1059	353	L	L	T1864C;L353L;orf1a;NSP2	FALSE	FALSE	Yes	TRUE	Synonymous	NA	TRUE	FALSE	FALSE	FALSE	FALSE	FALSE	FALSE	FALSE	FALSE	533	2	NSP2:L353L
SRR13526761	2086	1	0	0.0	0.0	0	0.0	0.0	0	0.0	0.0	7060	60.0	60.0	0	NA	NA	NA	NA	7062	7062	3886	0.5504249291784703	3174	0.44957507082152975	7060	0.999716794109317	SRR13526761	5257.30434782609	267	313	AMPLICON	ILLUMINA	2020-09-17	Severe acute respiratory syndrome coronavirus 2	PAIRED	CZ BIOHUB	USA	North America			0.999716794109317	SRR13526761	SRR13526761	NA		2086	G	T	G>T	orf1a	NSP2	CAG	CAT	1821	1281	427	Q	H	G2086T;Q427H;orf1a;NSP2	FALSE	FALSE	Yes	FALSE	Non-Synonymous	NA	TRUE	TRUE	FALSE	FALSE	FALSE	FALSE	FALSE	FALSE	FALSE	607	2	NSP2:Q427H
SRR13526761	2893	3	800	60.0	36.67	4	60.0	60.0	0	0.0	0.0	6500	60.0	60.0	0	NA	NA	NA	NA	7304	7304	4194	0.6452307692307693	2306	0.3547692307692308	6500	0.889923329682366	SRR13526761	5257.30434782609	267	313	AMPLICON	ILLUMINA	2020-09-17	Severe acute respiratory syndrome coronavirus 2	PAIRED	CZ BIOHUB	USA	North America			0.889923329682366	SRR13526761	SRR13526761	NA		2893	A	T	A>T	orf1a	NSP3	GCA	GCT	2628	174	58	A	A	A2893T;A58A;orf1a;NSP3	FALSE	FALSE	Yes	TRUE	Synonymous	NA	TRUE	TRUE	FALSE	FALSE	FALSE	FALSE	TRUE	TRUE	FALSE	876	2	NSP3:A58A
SRR13526761	3037	2	0	0.0	0.0	4	60.0	60.0	0	0.0	0.0	5215	60.0	60.0	0	NA	NA	NA	NA	5229	5229	2305	0.4419942473633749	2910	0.5580057526366251	5215	0.997322623828648	SRR13526761	5257.30434782609	267	313	AMPLICON	ILLUMINA	2020-09-17	Severe acute respiratory syndrome coronavirus 2	PAIRED	CZ BIOHUB	USA	North America			0.997322623828648	SRR13526761	SRR13526761	NA		3037	C	T	C>T	orf1a	NSP3	TTC	TTT	2772	318	106	F	F	C3037T;F106F;orf1a;NSP3	FALSE	FALSE	Yes	TRUE	Synonymous	NA	TRUE	TRUE	FALSE	FALSE	FALSE	FALSE	TRUE	TRUE	TRUE	924	2	NSP3:F106F
SRR13526761	3425	2	0	0.0	0.0	2	60.0	60.0	0	0.0	0.0	4972	60.0	60.0	0	NA	NA	NA	NA	4974	4974	1638	0.32944489139179406	3334	0.670555108608206	4972	0.999597909127463	SRR13526761	5257.30434782609	267	313	AMPLICON	ILLUMINA	2020-09-17	Severe acute respiratory syndrome coronavirus 2	PAIRED	CZ BIOHUB	USA	North America			0.999597909127463	SRR13526761	SRR13526761	NA		3425	C	T	C>T	orf1a	NSP3	CCA	TCA	3160	706	236	P	S	C3425T;P236S;orf1a;NSP3	FALSE	FALSE	Yes	FALSE	Non-Synonymous	NA	TRUE	TRUE	FALSE	FALSE	FALSE	FALSE	TRUE	FALSE	FALSE	1054	2	NSP3:P236S
SRR13526761	4148	3	1663	60.0	35.48	0	0.0	0.0	6217	60.0	60.0	4	60.0	60.0	0	NA	NA	NA	NA	7884	7884	1107	0.6656644618159951	556	0.3343355381840048	1663	0.210933536276002	SRR13526761	5257.30434782609	267	313	AMPLICON	ILLUMINA	2020-09-17	Severe acute respiratory syndrome coronavirus 2	PAIRED	CZ BIOHUB	USA	North America			0.210933536276002	SRR13526761	SRR13526761	NA		4148	G	A	G>A	orf1a	NSP3	GTT	ATT	3883	1429	477	V	I	G4148A;V477I;orf1a;NSP3	FALSE	FALSE	No	FALSE	Non-Synonymous	NA	FALSE	TRUE	FALSE	FALSE	FALSE	FALSE	FALSE	FALSE	FALSE	1295	2	NSP3:V477I
SRR13526761	6636	3	0	0.0	0.0	2	60.0	60.0	2	60.0	60.0	7669	60.0	60.0	0	NA	NA	NA	NA	7673	7673	4221	0.5503977050462903	3448	0.44960229495370974	7669	0.999478691515704	SRR13526761	5257.30434782609	267	313	AMPLICON	ILLUMINA	2020-09-17	Severe acute respiratory syndrome coronavirus 2	PAIRED	CZ BIOHUB	USA	North America			0.999478691515704	SRR13526761	SRR13526761	NA		6636	C	T	C>T	orf1a	NSP3	ACT	ATT	6371	3917	1306	T	I	C6636T;T1306I;orf1a;NSP3	FALSE	FALSE	Yes	FALSE	Non-Synonymous	NA	TRUE	TRUE	FALSE	FALSE	FALSE	FALSE	TRUE	FALSE	FALSE	2124	2	NSP3:T1306I
SRR13526761	10319	2	0	0.0	0.0	2	60.0	60.0	0	0.0	0.0	6531	60.0	60.0	0	NA	NA	NA	NA	6533	6533	2266	0.3469606492114531	4265	0.6530393507885469	6531	0.999693861931731	SRR13526761	5257.30434782609	267	313	AMPLICON	ILLUMINA	2020-09-17	Severe acute respiratory syndrome coronavirus 2	PAIRED	CZ BIOHUB	USA	North America			0.999693861931731	SRR13526761	SRR13526761	NA		10319	C	T	C>T	orf1a	NSP5	CTT	TTT	10054	265	89	L	F	C10319T;L89F;orf1a;NSP5	FALSE	FALSE	Yes	FALSE	Non-Synonymous	NA	TRUE	TRUE	FALSE	FALSE	FALSE	FALSE	FALSE	FALSE	FALSE	3352	2	NSP5:L89F
SRR13526761	11113	2	0	0.0	0.0	0	0.0	0.0	4	60.0	60.0	4806	60.0	60.0	0	NA	NA	NA	NA	4810	4810	3392	0.7057844361215148	1414	0.29421556387848524	4806	0.999168399168399	SRR13526761	5257.30434782609	267	313	AMPLICON	ILLUMINA	2020-09-17	Severe acute respiratory syndrome coronavirus 2	PAIRED	CZ BIOHUB	USA	North America			0.999168399168399	SRR13526761	SRR13526761	NA		11113	G	T	G>T	orf1a	NSP6	ATG	ATT	10848	141	47	M	I	G11113T;M47I;orf1a;NSP6	FALSE	FALSE	Yes	FALSE	Non-Synonymous	NA	TRUE	TRUE	FALSE	FALSE	FALSE	FALSE	TRUE	TRUE	FALSE	3616	2	NSP6:M47I
SRR13526761	13810	2	2235	60.0	36.38	0	0.0	0.0	5669	60.0	60.0	0	0.0	0.0	0	NA	NA	NA	NA	7904	7904	3113	0.5491268301287705	2556	0.4508731698712295	5669	0.717231781376518	SRR13526761	5257.30434782609	267	313	AMPLICON	ILLUMINA	2020-09-17	Severe acute respiratory syndrome coronavirus 2	PAIRED	CZ BIOHUB	USA	North America			0.717231781376518	SRR13526761	SRR13526761	NA		13810	A	G	A>G	orf1b	NSP12	ATG	GTG	343	370	124	M	V	A13810G;M124V;orf1b;NSP12	FALSE	FALSE	No	FALSE	Non-Synonymous	NA	TRUE	TRUE	FALSE	FALSE	FALSE	FALSE	FALSE	FALSE	TRUE	115	2	NSP12:M124V
SRR13526761	14408	3	4	60.0	37.0	2	60.0	60.0	0	0.0	0.0	7464	60.0	60.0	0	NA	NA	NA	NA	7470	7470	4583	0.6140139335476956	2881	0.3859860664523044	7464	0.999196787148594	SRR13526761	5257.30434782609	267	313	AMPLICON	ILLUMINA	2020-09-17	Severe acute respiratory syndrome coronavirus 2	PAIRED	CZ BIOHUB	USA	North America			0.999196787148594	SRR13526761	SRR13526761	NA		14408	C	T	C>T	orf1b	NSP12	CCT	CTT	941	968	323	P	L	C14408T;P323L;orf1b;NSP12	FALSE	FALSE	Yes	FALSE	Non-Synonymous	NA	TRUE	FALSE	FALSE	FALSE	FALSE	FALSE	FALSE	FALSE	FALSE	314	2	NSP12:P323L
SRR13526761	18424	2	2	60.0	37.0	0	0.0	0.0	7219	60.0	60.0	0	0.0	0.0	0	NA	NA	NA	NA	7221	7221	4404	0.610056794569885	2815	0.38994320543011496	7219	0.999723030051239	SRR13526761	5257.30434782609	267	313	AMPLICON	ILLUMINA	2020-09-17	Severe acute respiratory syndrome coronavirus 2	PAIRED	CZ BIOHUB	USA	North America			0.999723030051239	SRR13526761	SRR13526761	NA		18424	A	G	A>G	orf1b	NSP14	AAT	GAT	4957	385	129	N	D	A18424G;N129D;orf1b;NSP14	FALSE	FALSE	Yes	FALSE	Non-Synonymous	NA	TRUE	TRUE	FALSE	FALSE	FALSE	FALSE	TRUE	TRUE	FALSE	1653	2	NSP14:N129D
SRR13526761	21304	1	0	0.0	0.0	0	0.0	0.0	0	0.0	0.0	1306	60.0	60.0	0	NA	NA	NA	NA	1306	1306	498	0.38131699846860645	808	0.6186830015313936	1306	1	SRR13526761	5257.30434782609	267	313	AMPLICON	ILLUMINA	2020-09-17	Severe acute respiratory syndrome coronavirus 2	PAIRED	CZ BIOHUB	USA	North America			1	SRR13526761	SRR13526761	NA		21304	C	T	C>T	orf1b	NSP16	CGC	TGC	7837	646	216	R	C	C21304T;R216C;orf1b;NSP16	FALSE	FALSE	Yes	FALSE	Non-Synonymous	NA	TRUE	TRUE	FALSE	FALSE	FALSE	FALSE	FALSE	FALSE	TRUE	2613	2	NSP16:R216C
SRR13526761	23403	1	0	0.0	0.0	0	0.0	0.0	6761	60.0	60.0	0	0.0	0.0	0	NA	NA	NA	NA	6763	6763	2673	0.39535571660996893	4088	0.6046442833900311	6761	0.999704273251516	SRR13526761	5257.30434782609	267	313	AMPLICON	ILLUMINA	2020-09-17	Severe acute respiratory syndrome coronavirus 2	PAIRED	CZ BIOHUB	USA	North America			0.999704273251516	SRR13526761	SRR13526761	NA		23403	A	G	A>G	S	S	GAT	GGT	1841	1841	614	D	G	A23403G;D614G;S;S	FALSE	FALSE	Yes	FALSE	Non-Synonymous	SD2	TRUE	TRUE	FALSE	FALSE	FALSE	FALSE	FALSE	FALSE	FALSE	614	2	S:D614G
SRR13526761	28472	1	0	0.0	0.0	0	0.0	0.0	0	0.0	0.0	5356	60.0	60.0	0	NA	NA	NA	NA	5356	5356	3802	0.7098581030619866	1554	0.29014189693801345	5356	1	SRR13526761	5257.30434782609	267	313	AMPLICON	ILLUMINA	2020-09-17	Severe acute respiratory syndrome coronavirus 2	PAIRED	CZ BIOHUB	USA	North America			1	SRR13526761	SRR13526761	NA		28472	C	T	C>T	N	N	CCT	TCT	199	199	67	P	S	C28472T;P67S;N;N	FALSE	FALSE	Yes	FALSE	Non-Synonymous	NA	TRUE	TRUE	FALSE	FALSE	FALSE	FALSE	TRUE	TRUE	FALSE	67	2	N:P67S
SRR13526761	28869	2	0	0.0	0.0	0	0.0	0.0	2	60.0	60.0	1126	60.0	60.0	0	NA	NA	NA	NA	1128	1128	564	0.5008880994671403	562	0.4991119005328597	1126	0.99822695035461	SRR13526761	5257.30434782609	267	313	AMPLICON	ILLUMINA	2020-09-17	Severe acute respiratory syndrome coronavirus 2	PAIRED	CZ BIOHUB	USA	North America			0.99822695035461	SRR13526761	SRR13526761	NA		28869	C	T	C>T	N	N	CCA	CTA	596	596	199	P	L	C28869T;P199L;N;N	FALSE	FALSE	Yes	FALSE	Non-Synonymous	NA	TRUE	TRUE	FALSE	FALSE	FALSE	FALSE	TRUE	TRUE	FALSE	199	2	N:P199L
SRR13526762	390	4	2	60.0	37.0	64	60.0	60.0	2	60.0	60.0	7859	60.0	60.0	0	NA	NA	NA	NA	7927	7927	5951	0.7572210204860669	1908	0.24277897951393307	7859	0.991421723224423	SRR13526762	6213.32799384677	339	439	AMPLICON	ILLUMINA	2020-09-16	Severe acute respiratory syndrome coronavirus 2	PAIRED	CZ BIOHUB	USA	North America			0.991421723224423	SRR13526762	SRR13526762	NA		390	C	T	C>T	orf1a	NSP1	GCA	GTA	125	125	42	A	V	C390T;A42V;orf1a;NSP1	FALSE	FALSE	Yes	FALSE	Non-Synonymous	NA	TRUE	TRUE	FALSE	FALSE	FALSE	FALSE	TRUE	TRUE	FALSE	42	2	NSP1:A42V
SRR13526762	3037	2	0	0.0	0.0	0	0.0	0.0	4	60.0	60.0	6829	60.0	60.0	0	NA	NA	NA	NA	6843	6843	2876	0.42114511641528773	3953	0.5788548835847123	6829	0.997954113692825	SRR13526762	6213.32799384677	339	439	AMPLICON	ILLUMINA	2020-09-16	Severe acute respiratory syndrome coronavirus 2	PAIRED	CZ BIOHUB	USA	North America			0.997954113692825	SRR13526762	SRR13526762	NA		3037	C	T	C>T	orf1a	NSP3	TTC	TTT	2772	318	106	F	F	C3037T;F106F;orf1a;NSP3	FALSE	FALSE	Yes	TRUE	Synonymous	NA	TRUE	TRUE	FALSE	FALSE	FALSE	FALSE	TRUE	TRUE	TRUE	924	2	NSP3:F106F
SRR13526762	6026	2	0	0.0	0.0	6	60.0	60.0	0	0.0	0.0	3244	60.0	60.0	0	NA	NA	NA	NA	3250	3250	1906	0.5875462392108508	1338	0.4124537607891492	3244	0.998153846153846	SRR13526762	6213.32799384677	339	439	AMPLICON	ILLUMINA	2020-09-16	Severe acute respiratory syndrome coronavirus 2	PAIRED	CZ BIOHUB	USA	North America			0.998153846153846	SRR13526762	SRR13526762	NA		6026	C	T	C>T	orf1a	NSP3	CCA	TCA	5761	3307	1103	P	S	C6026T;P1103S;orf1a;NSP3	FALSE	FALSE	Yes	FALSE	Non-Synonymous	NA	TRUE	TRUE	FALSE	FALSE	FALSE	FALSE	TRUE	TRUE	FALSE	1921	2	NSP3:P1103S
SRR13526762	9984	2	0	0.0	0.0	7757	60.0	60.0	0	0.0	0.0	4	60.0	60.0	0	NA	NA	NA	NA	7761	7761	4902	0.6319453396931803	2855	0.36805466030681966	7757	0.999484602499678	SRR13526762	6213.32799384677	339	439	AMPLICON	ILLUMINA	2020-09-16	Severe acute respiratory syndrome coronavirus 2	PAIRED	CZ BIOHUB	USA	North America			0.999484602499678	SRR13526762	SRR13526762	NA		9984	A	C	A>C	orf1a	NSP4	GAC	GCC	9719	1430	477	D	A	A9984C;D477A;orf1a;NSP4	FALSE	FALSE	Yes	FALSE	Non-Synonymous	NA	TRUE	TRUE	FALSE	FALSE	FALSE	FALSE	TRUE	FALSE	TRUE	3240	2	NSP4:D477A
SRR13526762	10029	1	0	0.0	0.0	0	0.0	0.0	0	0.0	0.0	5437	60.0	60.0	0	NA	NA	NA	NA	5437	5437	2166	0.39838146036417144	3271	0.6016185396358286	5437	1	SRR13526762	6213.32799384677	339	439	AMPLICON	ILLUMINA	2020-09-16	Severe acute respiratory syndrome coronavirus 2	PAIRED	CZ BIOHUB	USA	North America			1	SRR13526762	SRR13526762	NA		10029	C	T	C>T	orf1a	NSP4	ACC	ATC	9764	1475	492	T	I	C10029T;T492I;orf1a;NSP4	FALSE	FALSE	Yes	FALSE	Non-Synonymous	NA	TRUE	TRUE	FALSE	FALSE	FALSE	FALSE	TRUE	FALSE	TRUE	3255	2	NSP4:T492I
SRR13526762	10030	1	0	0.0	0.0	0	0.0	0.0	0	0.0	0.0	5369	60.0	60.0	0	NA	NA	NA	NA	5369	5369	2138	0.3982119575339914	3231	0.6017880424660086	5369	1	SRR13526762	6213.32799384677	339	439	AMPLICON	ILLUMINA	2020-09-16	Severe acute respiratory syndrome coronavirus 2	PAIRED	CZ BIOHUB	USA	North America			1	SRR13526762	SRR13526762	NA		10030	C	T	C>T	orf1a	NSP4	ACC	ACT	9765	1476	492	T	T	C10030T;T492T;orf1a;NSP4	FALSE	FALSE	Yes	TRUE	Synonymous	NA	TRUE	TRUE	FALSE	FALSE	FALSE	FALSE	TRUE	FALSE	TRUE	3255	2	NSP4:T492T
SRR13526762	11344	2	0	0.0	0.0	2	60.0	60.0	7900	60.0	60.0	0	0.0	0.0	0	NA	NA	NA	NA	7902	7902	5172	0.6546835443037975	2728	0.3453164556962025	7900	0.999746899519109	SRR13526762	6213.32799384677	339	439	AMPLICON	ILLUMINA	2020-09-16	Severe acute respiratory syndrome coronavirus 2	PAIRED	CZ BIOHUB	USA	North America			0.999746899519109	SRR13526762	SRR13526762	NA		11344	C	G	C>G	orf1a	NSP6	ATC	ATG	11079	372	124	I	M	C11344G;I124M;orf1a;NSP6	FALSE	FALSE	Yes	FALSE	Non-Synonymous	NA	TRUE	FALSE	FALSE	FALSE	FALSE	FALSE	FALSE	FALSE	FALSE	3693	2	NSP6:I124M
SRR13526762	14408	3	0	0.0	0.0	2	60.0	60.0	2	60.0	60.0	7506	60.0	60.0	0	NA	NA	NA	NA	7520	7520	4267	0.5684785504929389	3239	0.431521449507061	7506	0.99813829787234	SRR13526762	6213.32799384677	339	439	AMPLICON	ILLUMINA	2020-09-16	Severe acute respiratory syndrome coronavirus 2	PAIRED	CZ BIOHUB	USA	North America			0.99813829787234	SRR13526762	SRR13526762	NA		14408	C	T	C>T	orf1b	NSP12	CCT	CTT	941	968	323	P	L	C14408T;P323L;orf1b;NSP12	FALSE	FALSE	Yes	FALSE	Non-Synonymous	NA	TRUE	FALSE	FALSE	FALSE	FALSE	FALSE	FALSE	FALSE	FALSE	314	2	NSP12:P323L
SRR13526762	15250	2	38	60.0	36.37	0	0.0	0.0	7902	60.0	60.0	0	0.0	0.0	0	NA	NA	NA	NA	7940	7940	5689	0.719944317894204	2213	0.280055682105796	7902	0.995214105793451	SRR13526762	6213.32799384677	339	439	AMPLICON	ILLUMINA	2020-09-16	Severe acute respiratory syndrome coronavirus 2	PAIRED	CZ BIOHUB	USA	North America			0.995214105793451	SRR13526762	SRR13526762	NA		15250	A	G	A>G	orf1b	NSP12	ACT	GCT	1783	1810	604	T	A	A15250G;T604A;orf1b;NSP12	FALSE	FALSE	Yes	FALSE	Non-Synonymous	NA	TRUE	TRUE	FALSE	TRUE	FALSE	FALSE	FALSE	FALSE	TRUE	595	2	NSP12:T604A
SRR13526762	15253	2	7853	60.0	36.33	0	0.0	0.0	4	60.0	60.0	0	0.0	0.0	0	NA	NA	NA	NA	7859	7859	5648	0.7192155864001019	2205	0.28078441359989814	7853	0.999236544089579	SRR13526762	6213.32799384677	339	439	AMPLICON	ILLUMINA	2020-09-16	Severe acute respiratory syndrome coronavirus 2	PAIRED	CZ BIOHUB	USA	North America			0.999236544089579	SRR13526762	SRR13526762	NA		15253	G	A	G>A	orf1b	NSP12	GTT	ATT	1786	1813	605	V	I	G15253A;V605I;orf1b;NSP12	FALSE	FALSE	Yes	FALSE	Non-Synonymous	NA	TRUE	TRUE	FALSE	TRUE	FALSE	FALSE	FALSE	FALSE	TRUE	596	2	NSP12:V605I
SRR13526762	20268	1	0	0.0	0.0	0	0.0	0.0	686	60.0	60.0	0	0.0	0.0	0	NA	NA	NA	NA	686	686	480	0.6997084548104956	206	0.30029154518950435	686	1	SRR13526762	6213.32799384677	339	439	AMPLICON	ILLUMINA	2020-09-16	Severe acute respiratory syndrome coronavirus 2	PAIRED	CZ BIOHUB	USA	North America			1	SRR13526762	SRR13526762	NA		20268	A	G	A>G	orf1b	NSP15	TTA	TTG	6801	648	216	L	L	A20268G;L216L;orf1b;NSP15	FALSE	FALSE	Yes	TRUE	Synonymous	NA	TRUE	TRUE	FALSE	FALSE	FALSE	FALSE	TRUE	TRUE	TRUE	2267	2	NSP15:L216L
SRR13526762	23403	2	2	60.0	37.0	0	0.0	0.0	7935	60.0	60.0	0	0.0	0.0	0	NA	NA	NA	NA	7937	7937	3187	0.401638311279143	4748	0.5983616887208569	7935	0.999748015623031	SRR13526762	6213.32799384677	339	439	AMPLICON	ILLUMINA	2020-09-16	Severe acute respiratory syndrome coronavirus 2	PAIRED	CZ BIOHUB	USA	North America			0.999748015623031	SRR13526762	SRR13526762	NA		23403	A	G	A>G	S	S	GAT	GGT	1841	1841	614	D	G	A23403G;D614G;S;S	FALSE	FALSE	Yes	FALSE	Non-Synonymous	SD2	TRUE	TRUE	FALSE	FALSE	FALSE	FALSE	FALSE	FALSE	FALSE	614	2	S:D614G
SRR13526762	24076	2	2	60.0	25.0	4362	60.0	60.0	0	0.0	0.0	0	0.0	0.0	0	NA	NA	NA	NA	4364	4364	1168	0.2677670793214122	3194	0.7322329206785878	4362	0.999541704857928	SRR13526762	6213.32799384677	339	439	AMPLICON	ILLUMINA	2020-09-16	Severe acute respiratory syndrome coronavirus 2	PAIRED	CZ BIOHUB	USA	North America			0.999541704857928	SRR13526762	SRR13526762	NA		24076	T	C	T>C	S	S	GGT	GGC	2514	2514	838	G	G	T24076C;G838G;S;S	FALSE	FALSE	Yes	TRUE	Synonymous	NA	TRUE	TRUE	FALSE	FALSE	FALSE	FALSE	FALSE	FALSE	TRUE	838	2	S:G838G
SRR13526762	28854	1	0	0.0	0.0	0	0.0	0.0	0	0.0	0.0	4958	60.0	60.0	0	NA	NA	NA	NA	4958	4958	2728	0.5502218636546995	2230	0.4497781363453005	4958	1	SRR13526762	6213.32799384677	339	439	AMPLICON	ILLUMINA	2020-09-16	Severe acute respiratory syndrome coronavirus 2	PAIRED	CZ BIOHUB	USA	North America			1	SRR13526762	SRR13526762	NA		28854	C	T	C>T	N	N	TCA	TTA	581	581	194	S	L	C28854T;S194L;N;N	FALSE	FALSE	Yes	FALSE	Non-Synonymous	NA	TRUE	TRUE	FALSE	FALSE	FALSE	FALSE	TRUE	TRUE	FALSE	194	2	N:S194L
SRR13526763	2806	1	0	0.0	0.0	3672	60.0	60.0	0	0.0	0.0	0	0.0	0.0	0	NA	NA	NA	NA	3672	3672	1058	0.28812636165577343	2614	0.7118736383442266	3672	1	SRR13526763	3283.95059162672	661	1740	AMPLICON	ILLUMINA	2020-09-14	Severe acute respiratory syndrome coronavirus 2	PAIRED	CZ BIOHUB	USA	North America			1	SRR13526763	SRR13526763	NA		2806	A	C	A>C	orf1a	NSP3	GAA	GAC	2541	87	29	E	D	A2806C;E29D;orf1a;NSP3	FALSE	FALSE	Yes	FALSE	Non-Synonymous	NA	TRUE	TRUE	FALSE	FALSE	FALSE	FALSE	TRUE	TRUE	FALSE	847	2	NSP3:E29D
SRR13526763	3037	2	0	0.0	0.0	2	60.0	60.0	0	0.0	0.0	3454	60.0	60.0	0	NA	NA	NA	NA	3456	3456	1398	0.4047481181239143	2056	0.5952518818760857	3454	0.999421296296296	SRR13526763	3283.95059162672	661	1740	AMPLICON	ILLUMINA	2020-09-14	Severe acute respiratory syndrome coronavirus 2	PAIRED	CZ BIOHUB	USA	North America			0.999421296296296	SRR13526763	SRR13526763	NA		3037	C	T	C>T	orf1a	NSP3	TTC	TTT	2772	318	106	F	F	C3037T;F106F;orf1a;NSP3	FALSE	FALSE	Yes	TRUE	Synonymous	NA	TRUE	TRUE	FALSE	FALSE	FALSE	FALSE	TRUE	TRUE	TRUE	924	2	NSP3:F106F
SRR13526763	8994	3	0	0.0	0.0	5048	60.0	60.0	2	60.0	60.0	2070	60.0	60.0	0	NA	NA	NA	NA	7120	7120	1348	0.6512077294685991	722	0.34879227053140094	2070	0.290730337078652	SRR13526763	3283.95059162672	661	1740	AMPLICON	ILLUMINA	2020-09-14	Severe acute respiratory syndrome coronavirus 2	PAIRED	CZ BIOHUB	USA	North America			0.290730337078652	SRR13526763	SRR13526763	NA		8994	C	T	C>T	orf1a	NSP4	ACA	ATA	8729	440	147	T	I	C8994T;T147I;orf1a;NSP4	FALSE	FALSE	No	FALSE	Non-Synonymous	NA	TRUE	TRUE	FALSE	FALSE	FALSE	FALSE	TRUE	TRUE	FALSE	2910	2	NSP4:T147I
SRR13526763	12889	2	2	53.0	25.0	6602	60.0	60.0	0	0.0	0.0	0	0.0	0.0	0	NA	NA	NA	NA	6604	6604	4048	0.6131475310511966	2554	0.3868524689488034	6602	0.99969715324046	SRR13526763	3283.95059162672	661	1740	AMPLICON	ILLUMINA	2020-09-14	Severe acute respiratory syndrome coronavirus 2	PAIRED	CZ BIOHUB	USA	North America			0.99969715324046	SRR13526763	SRR13526763	NA		12889	A	C	A>C	orf1a	NSP9	GAA	GAC	12624	204	68	E	D	A12889C;E68D;orf1a;NSP9	FALSE	FALSE	Yes	FALSE	Non-Synonymous	NA	FALSE	TRUE	FALSE	FALSE	FALSE	FALSE	TRUE	TRUE	TRUE	4208	2	NSP9:E68D
SRR13526763	13329	2	0	0.0	0.0	6	60.0	60.0	0	0.0	0.0	3366	60.0	60.0	0	NA	NA	NA	NA	3380	3380	1170	0.34759358288770054	2196	0.6524064171122995	3366	0.99585798816568	SRR13526763	3283.95059162672	661	1740	AMPLICON	ILLUMINA	2020-09-14	Severe acute respiratory syndrome coronavirus 2	PAIRED	CZ BIOHUB	USA	North America			0.99585798816568	SRR13526763	SRR13526763	NA		13329	C	T	C>T	orf1a	NSP10	ACT	ATT	13064	305	102	T	I	C13329T;T102I;orf1a;NSP10	FALSE	FALSE	Yes	FALSE	Non-Synonymous	NA	TRUE	FALSE	FALSE	FALSE	FALSE	FALSE	FALSE	FALSE	FALSE	4355	2	NSP10:T102I
SRR13526763	13857	2	0	0.0	0.0	4956	60.0	60.0	0	0.0	0.0	30	60.0	60.0	0	NA	NA	NA	NA	4986	4986	2230	0.4499596448748991	2726	0.5500403551251009	4956	0.993983152827918	SRR13526763	3283.95059162672	661	1740	AMPLICON	ILLUMINA	2020-09-14	Severe acute respiratory syndrome coronavirus 2	PAIRED	CZ BIOHUB	USA	North America			0.993983152827918	SRR13526763	SRR13526763	NA		13857	T	C	T>C	orf1b	NSP12	TGT	TGC	390	417	139	C	C	T13857C;C139C;orf1b;NSP12	FALSE	FALSE	Yes	TRUE	Synonymous	NA	TRUE	TRUE	FALSE	FALSE	FALSE	FALSE	TRUE	TRUE	TRUE	130	2	NSP12:C139C
SRR13526763	14408	2	0	0.0	0.0	0	0.0	0.0	2	60.0	60.0	5790	60.0	60.0	0	NA	NA	NA	NA	5800	5800	2972	0.5132987910189982	2818	0.4867012089810017	5790	0.998275862068966	SRR13526763	3283.95059162672	661	1740	AMPLICON	ILLUMINA	2020-09-14	Severe acute respiratory syndrome coronavirus 2	PAIRED	CZ BIOHUB	USA	North America			0.998275862068966	SRR13526763	SRR13526763	NA		14408	C	T	C>T	orf1b	NSP12	CCT	CTT	941	968	323	P	L	C14408T;P323L;orf1b;NSP12	FALSE	FALSE	Yes	FALSE	Non-Synonymous	NA	TRUE	FALSE	FALSE	FALSE	FALSE	FALSE	FALSE	FALSE	FALSE	314	2	NSP12:P323L
SRR13526763	20268	1	0	0.0	0.0	0	0.0	0.0	126	60.0	60.0	0	0.0	0.0	0	NA	NA	NA	NA	126	126	82	0.6507936507936508	44	0.3492063492063492	126	1	SRR13526763	3283.95059162672	661	1740	AMPLICON	ILLUMINA	2020-09-14	Severe acute respiratory syndrome coronavirus 2	PAIRED	CZ BIOHUB	USA	North America			1	SRR13526763	SRR13526763	NA		20268	A	G	A>G	orf1b	NSP15	TTA	TTG	6801	648	216	L	L	A20268G;L216L;orf1b;NSP15	FALSE	FALSE	Yes	TRUE	Synonymous	NA	TRUE	TRUE	FALSE	FALSE	FALSE	FALSE	TRUE	TRUE	TRUE	2267	2	NSP15:L216L
SRR13526763	23403	1	0	0.0	0.0	0	0.0	0.0	6707	60.0	60.0	0	0.0	0.0	0	NA	NA	NA	NA	6707	6707	2536	0.3781124198598479	4171	0.6218875801401521	6707	1	SRR13526763	3283.95059162672	661	1740	AMPLICON	ILLUMINA	2020-09-14	Severe acute respiratory syndrome coronavirus 2	PAIRED	CZ BIOHUB	USA	North America			1	SRR13526763	SRR13526763	NA		23403	A	G	A>G	S	S	GAT	GGT	1841	1841	614	D	G	A23403G;D614G;S;S	FALSE	FALSE	Yes	FALSE	Non-Synonymous	SD2	TRUE	TRUE	FALSE	FALSE	FALSE	FALSE	FALSE	FALSE	FALSE	614	2	S:D614G
SRR13526763	24095	1	0	0.0	0.0	0	0.0	0.0	0	0.0	0.0	906	60.0	60.0	0	NA	NA	NA	NA	906	906	256	0.282560706401766	650	0.717439293598234	906	1	SRR13526763	3283.95059162672	661	1740	AMPLICON	ILLUMINA	2020-09-14	Severe acute respiratory syndrome coronavirus 2	PAIRED	CZ BIOHUB	USA	North America			1	SRR13526763	SRR13526763	NA		24095	G	T	G>T	S	S	GCT	TCT	2533	2533	845	A	S	G24095T;A845S;S;S	FALSE	FALSE	Yes	FALSE	Non-Synonymous	NA	TRUE	TRUE	FALSE	TRUE	FALSE	FALSE	FALSE	FALSE	TRUE	845	2	S:A845S
SRR13526763	28854	1	0	0.0	0.0	0	0.0	0.0	0	0.0	0.0	482	60.0	60.0	0	NA	NA	NA	NA	482	482	270	0.5601659751037344	212	0.43983402489626555	482	1	SRR13526763	3283.95059162672	661	1740	AMPLICON	ILLUMINA	2020-09-14	Severe acute respiratory syndrome coronavirus 2	PAIRED	CZ BIOHUB	USA	North America			1	SRR13526763	SRR13526763	NA		28854	C	T	C>T	N	N	TCA	TTA	581	581	194	S	L	C28854T;S194L;N;N	FALSE	FALSE	Yes	FALSE	Non-Synonymous	NA	TRUE	TRUE	FALSE	FALSE	FALSE	FALSE	TRUE	TRUE	FALSE	194	2	N:S194L
SRR13526764	1938	2	0	0.0	0.0	0	0.0	0.0	2	60.0	60.0	6908	60.0	60.0	0	NA	NA	NA	NA	6926	6926	4144	0.5998841922408802	2764	0.40011580775911987	6908	0.997401097314467	SRR13526764	6022.32844110816	158	604	AMPLICON	ILLUMINA	2020-09-14	Severe acute respiratory syndrome coronavirus 2	PAIRED	CZ BIOHUB	USA	North America			0.997401097314467	SRR13526764	SRR13526764	NA		1938	C	T	C>T	orf1a	NSP2	TCT	TTT	1673	1133	378	S	F	C1938T;S378F;orf1a;NSP2	FALSE	FALSE	Yes	FALSE	Non-Synonymous	NA	TRUE	TRUE	FALSE	FALSE	FALSE	FALSE	FALSE	FALSE	FALSE	558	2	NSP2:S378F
SRR13526764	2516	2	0	0.0	0.0	0	0.0	0.0	6	60.0	60.0	4625	60.0	60.0	0	NA	NA	NA	NA	4633	4633	1178	0.2547027027027027	3447	0.7452972972972973	4625	0.998273257068854	SRR13526764	6022.32844110816	158	604	AMPLICON	ILLUMINA	2020-09-14	Severe acute respiratory syndrome coronavirus 2	PAIRED	CZ BIOHUB	USA	North America			0.998273257068854	SRR13526764	SRR13526764	NA		2516	G	T	G>T	orf1a	NSP2	GTG	TTG	2251	1711	571	V	L	G2516T;V571L;orf1a;NSP2	FALSE	FALSE	Yes	FALSE	Non-Synonymous	NA	TRUE	TRUE	FALSE	FALSE	FALSE	FALSE	TRUE	TRUE	FALSE	751	2	NSP2:V571L
SRR13526764	3037	2	0	0.0	0.0	4	60.0	60.0	0	0.0	0.0	7010	60.0	60.0	0	NA	NA	NA	NA	7026	7026	3068	0.437660485021398	3942	0.562339514978602	7010	0.997722744093367	SRR13526764	6022.32844110816	158	604	AMPLICON	ILLUMINA	2020-09-14	Severe acute respiratory syndrome coronavirus 2	PAIRED	CZ BIOHUB	USA	North America			0.997722744093367	SRR13526764	SRR13526764	NA		3037	C	T	C>T	orf1a	NSP3	TTC	TTT	2772	318	106	F	F	C3037T;F106F;orf1a;NSP3	FALSE	FALSE	Yes	TRUE	Synonymous	NA	TRUE	TRUE	FALSE	FALSE	FALSE	FALSE	TRUE	TRUE	TRUE	924	2	NSP3:F106F
SRR13526764	5018	2	0	0.0	0.0	4	60.0	60.0	0	0.0	0.0	5166	60.0	60.0	0	NA	NA	NA	NA	5170	5170	3744	0.7247386759581882	1422	0.27526132404181186	5166	0.999226305609284	SRR13526764	6022.32844110816	158	604	AMPLICON	ILLUMINA	2020-09-14	Severe acute respiratory syndrome coronavirus 2	PAIRED	CZ BIOHUB	USA	North America			0.999226305609284	SRR13526764	SRR13526764	NA		5018	G	T	G>T	orf1a	NSP3	GAC	TAC	4753	2299	767	D	Y	G5018T;D767Y;orf1a;NSP3	FALSE	FALSE	Yes	FALSE	Non-Synonymous	NA	TRUE	TRUE	FALSE	TRUE	FALSE	FALSE	FALSE	FALSE	FALSE	1585	2	NSP3:D767Y
SRR13526764	7393	2	4552	60.0	36.76	0	0.0	0.0	16	60.0	60.0	0	0.0	0.0	0	NA	NA	NA	NA	4568	4568	3260	0.7161687170474517	1292	0.28383128295254834	4552	0.996497373029772	SRR13526764	6022.32844110816	158	604	AMPLICON	ILLUMINA	2020-09-14	Severe acute respiratory syndrome coronavirus 2	PAIRED	CZ BIOHUB	USA	North America			0.996497373029772	SRR13526764	SRR13526764	NA		7393	G	A	G>A	orf1a	NSP3	CCG	CCA	7128	4674	1558	P	P	G7393A;P1558P;orf1a;NSP3	FALSE	FALSE	Yes	TRUE	Synonymous	NA	FALSE	TRUE	FALSE	FALSE	FALSE	FALSE	FALSE	FALSE	FALSE	2376	2	NSP3:P1558P
SRR13526764	11758	2	0	0.0	0.0	10	60.0	60.0	0	0.0	0.0	7779	60.0	60.0	0	NA	NA	NA	NA	7789	7789	4732	0.6083044093071088	3047	0.3916955906928911	7779	0.998716138143536	SRR13526764	6022.32844110816	158	604	AMPLICON	ILLUMINA	2020-09-14	Severe acute respiratory syndrome coronavirus 2	PAIRED	CZ BIOHUB	USA	North America			0.998716138143536	SRR13526764	SRR13526764	NA		11758	C	T	C>T	orf1a	NSP6	CCC	CCT	11493	786	262	P	P	C11758T;P262P;orf1a;NSP6	FALSE	FALSE	Yes	TRUE	Synonymous	NA	TRUE	TRUE	FALSE	TRUE	FALSE	FALSE	FALSE	FALSE	TRUE	3831	2	NSP6:P262P
SRR13526764	12661	2	7900	60.0	36.5	2	60.0	60.0	0	0.0	0.0	0	0.0	0.0	0	NA	NA	NA	NA	7902	7902	2739	0.3467088607594937	5161	0.6532911392405063	7900	0.999746899519109	SRR13526764	6022.32844110816	158	604	AMPLICON	ILLUMINA	2020-09-14	Severe acute respiratory syndrome coronavirus 2	PAIRED	CZ BIOHUB	USA	North America			0.999746899519109	SRR13526764	SRR13526764	NA		12661	G	A	G>A	orf1a	NSP8	AGG	AGA	12396	570	190	R	R	G12661A;R190R;orf1a;NSP8	FALSE	FALSE	Yes	TRUE	Synonymous	NA	TRUE	TRUE	FALSE	TRUE	FALSE	FALSE	FALSE	FALSE	FALSE	4132	2	NSP8:R190R
SRR13526764	14408	2	0	0.0	0.0	2	60.0	60.0	0	0.0	0.0	7598	60.0	60.0	0	NA	NA	NA	NA	7610	7610	4347	0.5721242432219005	3251	0.4278757567780995	7598	0.998423127463863	SRR13526764	6022.32844110816	158	604	AMPLICON	ILLUMINA	2020-09-14	Severe acute respiratory syndrome coronavirus 2	PAIRED	CZ BIOHUB	USA	North America			0.998423127463863	SRR13526764	SRR13526764	NA		14408	C	T	C>T	orf1b	NSP12	CCT	CTT	941	968	323	P	L	C14408T;P323L;orf1b;NSP12	FALSE	FALSE	Yes	FALSE	Non-Synonymous	NA	TRUE	FALSE	FALSE	FALSE	FALSE	FALSE	FALSE	FALSE	FALSE	314	2	NSP12:P323L
SRR13526764	19839	2	0	0.0	0.0	5623	60.0	60.0	2	60.0	60.0	0	0.0	0.0	0	NA	NA	NA	NA	5625	5625	2164	0.3848479459363329	3459	0.6151520540636671	5623	0.999644444444444	SRR13526764	6022.32844110816	158	604	AMPLICON	ILLUMINA	2020-09-14	Severe acute respiratory syndrome coronavirus 2	PAIRED	CZ BIOHUB	USA	North America			0.999644444444444	SRR13526764	SRR13526764	NA		19839	T	C	T>C	orf1b	NSP15	AAT	AAC	6372	219	73	N	N	T19839C;N73N;orf1b;NSP15	FALSE	FALSE	Yes	TRUE	Synonymous	NA	TRUE	TRUE	FALSE	FALSE	FALSE	FALSE	TRUE	TRUE	TRUE	2124	2	NSP15:N73N
SRR13526764	21642	3	2	60.0	25.0	4	60.0	60.0	0	0.0	0.0	3056	60.0	60.0	0	NA	NA	NA	NA	3062	3062	854	0.27945026178010474	2202	0.7205497382198953	3056	0.998040496407577	SRR13526764	6022.32844110816	158	604	AMPLICON	ILLUMINA	2020-09-14	Severe acute respiratory syndrome coronavirus 2	PAIRED	CZ BIOHUB	USA	North America			0.998040496407577	SRR13526764	SRR13526764	NA		21642	C	T	C>T	S	S	GCA	GTA	80	80	27	A	V	C21642T;A27V;S;S	FALSE	FALSE	Yes	FALSE	Non-Synonymous	NTD	TRUE	TRUE	FALSE	FALSE	FALSE	FALSE	FALSE	FALSE	FALSE	27	2	S:A27V
SRR13526764	23017	2	0	0.0	0.0	6444	60.0	60.0	2	60.0	60.0	0	0.0	0.0	0	NA	NA	NA	NA	6446	6446	3658	0.5676598386095593	2786	0.43234016139044074	6444	0.999689730065157	SRR13526764	6022.32844110816	158	604	AMPLICON	ILLUMINA	2020-09-14	Severe acute respiratory syndrome coronavirus 2	PAIRED	CZ BIOHUB	USA	North America			0.999689730065157	SRR13526764	SRR13526764	NA		23017	T	C	T>C	S	S	GGT	GGC	1455	1455	485	G	G	T23017C;G485G;S;S	FALSE	FALSE	Yes	TRUE	Synonymous	RBD	FALSE	TRUE	FALSE	FALSE	FALSE	FALSE	TRUE	TRUE	FALSE	485	2	S:G485G
SRR13526764	23403	2	0	0.0	0.0	6	60.0	60.0	6836	60.0	60.0	0	0.0	0.0	0	NA	NA	NA	NA	6842	6842	2682	0.39233469865418374	4154	0.6076653013458163	6836	0.999123063431745	SRR13526764	6022.32844110816	158	604	AMPLICON	ILLUMINA	2020-09-14	Severe acute respiratory syndrome coronavirus 2	PAIRED	CZ BIOHUB	USA	North America			0.999123063431745	SRR13526764	SRR13526764	NA		23403	A	G	A>G	S	S	GAT	GGT	1841	1841	614	D	G	A23403G;D614G;S;S	FALSE	FALSE	Yes	FALSE	Non-Synonymous	SD2	TRUE	TRUE	FALSE	FALSE	FALSE	FALSE	FALSE	FALSE	FALSE	614	2	S:D614G
SRR13526764	23756	2	0	0.0	0.0	0	0.0	0.0	6066	60.0	60.0	4	60.0	60.0	0	NA	NA	NA	NA	6070	6070	2010	0.3313550939663699	4056	0.66864490603363	6066	0.999341021416804	SRR13526764	6022.32844110816	158	604	AMPLICON	ILLUMINA	2020-09-14	Severe acute respiratory syndrome coronavirus 2	PAIRED	CZ BIOHUB	USA	North America			0.999341021416804	SRR13526764	SRR13526764	NA		23756	A	G	A>G	S	S	ACC	GCC	2194	2194	732	T	A	A23756G;T732A;S;S	FALSE	FALSE	Yes	FALSE	Non-Synonymous	NA	TRUE	TRUE	FALSE	FALSE	FALSE	FALSE	TRUE	TRUE	TRUE	732	2	S:T732A
SRR13526764	28373	2	0	0.0	0.0	0	0.0	0.0	8	60.0	60.0	3188	60.0	60.0	0	NA	NA	NA	NA	3196	3196	1508	0.4730238393977415	1680	0.5269761606022585	3188	0.997496871088861	SRR13526764	6022.32844110816	158	604	AMPLICON	ILLUMINA	2020-09-14	Severe acute respiratory syndrome coronavirus 2	PAIRED	CZ BIOHUB	USA	North America			0.997496871088861	SRR13526764	SRR13526764	NA		28373	G	T	G>T	N	N	GGG	TGG	100	100	34	G	W	G28373T;G34W;N;N	FALSE	FALSE	Yes	FALSE	Non-Synonymous	NA	TRUE	TRUE	FALSE	FALSE	FALSE	FALSE	TRUE	TRUE	FALSE	34	2	N:G34W
SRR13526764	28881	2	2946	59.99	36.34	0	0.0	0.0	4	60.0	60.0	0	0.0	0.0	0	NA	NA	NA	NA	2950	2950	1308	0.4439918533604888	1638	0.5560081466395111	2946	0.99864406779661	SRR13526764	6022.32844110816	158	604	AMPLICON	ILLUMINA	2020-09-14	Severe acute respiratory syndrome coronavirus 2	PAIRED	CZ BIOHUB	USA	North America			0.99864406779661	SRR13526764	SRR13526764	NA		28881	G	A	G>A	N	N	AGG	AAG	608	608	203	R	K	G28881A;R203K;N;N	FALSE	FALSE	Yes	FALSE	Non-Synonymous	NA	TRUE	TRUE	FALSE	FALSE	FALSE	FALSE	FALSE	FALSE	FALSE	203	2	N:R203K
SRR13526764	28882	2	2998	59.99	36.48	2	60.0	60.0	0	0.0	0.0	0	0.0	0.0	0	NA	NA	NA	NA	3000	3000	1364	0.4549699799866578	1634	0.5450300200133422	2998	0.999333333333333	SRR13526764	6022.32844110816	158	604	AMPLICON	ILLUMINA	2020-09-14	Severe acute respiratory syndrome coronavirus 2	PAIRED	CZ BIOHUB	USA	North America			0.999333333333333	SRR13526764	SRR13526764	NA		28882	G	A	G>A	N	N	AGG	AGA	609	609	203	R	R	G28882A;R203R;N;N	FALSE	FALSE	Yes	TRUE	Synonymous	NA	TRUE	TRUE	FALSE	FALSE	FALSE	FALSE	FALSE	FALSE	FALSE	203	2	N:R203R
SRR13526764	28883	2	0	0.0	0.0	3024	59.99	59.99	2	60.0	60.0	0	0.0	0.0	0	NA	NA	NA	NA	3026	3026	1370	0.453042328042328	1654	0.546957671957672	3024	0.999339061467284	SRR13526764	6022.32844110816	158	604	AMPLICON	ILLUMINA	2020-09-14	Severe acute respiratory syndrome coronavirus 2	PAIRED	CZ BIOHUB	USA	North America			0.999339061467284	SRR13526764	SRR13526764	NA		28883	G	C	G>C	N	N	GGA	CGA	610	610	204	G	R	G28883C;G204R;N;N	FALSE	FALSE	Yes	FALSE	Non-Synonymous	NA	TRUE	TRUE	FALSE	FALSE	FALSE	FALSE	FALSE	FALSE	FALSE	204	2	N:G204R
SRR13526765	3037	2	0	0.0	0.0	2	60.0	60.0	0	0.0	0.0	6326	60.0	60.0	0	NA	NA	NA	NA	6332	6332	2643	0.41779955738223207	3683	0.5822004426177679	6326	0.999052432090967	SRR13526765	5497.41292849491	308	330	AMPLICON	ILLUMINA	2020-09-12	Severe acute respiratory syndrome coronavirus 2	PAIRED	CZ BIOHUB	USA	North America			0.999052432090967	SRR13526765	SRR13526765	NA		3037	C	T	C>T	orf1a	NSP3	TTC	TTT	2772	318	106	F	F	C3037T;F106F;orf1a;NSP3	FALSE	FALSE	Yes	TRUE	Synonymous	NA	TRUE	TRUE	FALSE	FALSE	FALSE	FALSE	TRUE	TRUE	TRUE	924	2	NSP3:F106F
SRR13526765	7237	3	0	0.0	0.0	7139	60.0	60.0	2	60.0	60.0	2	60.0	60.0	0	NA	NA	NA	NA	7143	7143	3186	0.4462809917355372	3953	0.5537190082644629	7139	0.999440011199776	SRR13526765	5497.41292849491	308	330	AMPLICON	ILLUMINA	2020-09-12	Severe acute respiratory syndrome coronavirus 2	PAIRED	CZ BIOHUB	USA	North America			0.999440011199776	SRR13526765	SRR13526765	NA		7237	T	C	T>C	orf1a	NSP3	GTT	GTC	6972	4518	1506	V	V	T7237C;V1506V;orf1a;NSP3	FALSE	FALSE	Yes	TRUE	Synonymous	NA	TRUE	TRUE	FALSE	FALSE	FALSE	FALSE	FALSE	FALSE	FALSE	2324	2	NSP3:V1506V
SRR13526765	10741	3	0	0.0	0.0	30	60.0	60.0	2	60.0	60.0	5478	60.0	60.0	0	NA	NA	NA	NA	5510	5510	4250	0.7758305951077036	1228	0.22416940489229645	5478	0.994192377495463	SRR13526765	5497.41292849491	308	330	AMPLICON	ILLUMINA	2020-09-12	Severe acute respiratory syndrome coronavirus 2	PAIRED	CZ BIOHUB	USA	North America			0.994192377495463	SRR13526765	SRR13526765	NA		10741	C	T	C>T	orf1a	NSP5	GAC	GAT	10476	687	229	D	D	C10741T;D229D;orf1a;NSP5	FALSE	FALSE	Yes	TRUE	Synonymous	NA	TRUE	TRUE	FALSE	FALSE	FALSE	FALSE	FALSE	FALSE	FALSE	3492	2	NSP5:D229D
SRR13526765	13379	4	7310	60.0	36.68	2	60.0	60.0	496	60.0	60.0	2	60.0	60.0	0	NA	NA	NA	NA	7810	7810	4443	0.607797537619699	2867	0.39220246238030093	7310	0.935979513444302	SRR13526765	5497.41292849491	308	330	AMPLICON	ILLUMINA	2020-09-12	Severe acute respiratory syndrome coronavirus 2	PAIRED	CZ BIOHUB	USA	North America			0.935979513444302	SRR13526765	SRR13526765	NA		13379	G	A	G>A	orf1a	NSP10	GTC	ATC	13114	355	119	V	I	G13379A;V119I;orf1a;NSP10	FALSE	FALSE	Yes	FALSE	Non-Synonymous	NA	TRUE	TRUE	FALSE	FALSE	FALSE	FALSE	TRUE	TRUE	TRUE	4372	2	NSP10:V119I
SRR13526765	14408	2	0	0.0	0.0	2	60.0	60.0	0	0.0	0.0	7524	60.0	60.0	0	NA	NA	NA	NA	7534	7534	4511	0.5995481127060075	3013	0.40045188729399256	7524	0.998672683833289	SRR13526765	5497.41292849491	308	330	AMPLICON	ILLUMINA	2020-09-12	Severe acute respiratory syndrome coronavirus 2	PAIRED	CZ BIOHUB	USA	North America			0.998672683833289	SRR13526765	SRR13526765	NA		14408	C	T	C>T	orf1b	NSP12	CCT	CTT	941	968	323	P	L	C14408T;P323L;orf1b;NSP12	FALSE	FALSE	Yes	FALSE	Non-Synonymous	NA	TRUE	FALSE	FALSE	FALSE	FALSE	FALSE	FALSE	FALSE	FALSE	314	2	NSP12:P323L
SRR13526765	20268	1	0	0.0	0.0	0	0.0	0.0	478	60.0	60.0	0	0.0	0.0	0	NA	NA	NA	NA	478	478	322	0.6736401673640168	156	0.3263598326359833	478	1	SRR13526765	5497.41292849491	308	330	AMPLICON	ILLUMINA	2020-09-12	Severe acute respiratory syndrome coronavirus 2	PAIRED	CZ BIOHUB	USA	North America			1	SRR13526765	SRR13526765	NA		20268	A	G	A>G	orf1b	NSP15	TTA	TTG	6801	648	216	L	L	A20268G;L216L;orf1b;NSP15	FALSE	FALSE	Yes	TRUE	Synonymous	NA	TRUE	TRUE	FALSE	FALSE	FALSE	FALSE	TRUE	TRUE	TRUE	2267	2	NSP15:L216L
SRR13526765	23403	4	2	60.0	37.0	2	60.0	60.0	6977	59.99	59.99	4	60.0	60.0	0	NA	NA	NA	NA	6985	6985	2890	0.41421814533467105	4087	0.585781854665329	6977	0.998854688618468	SRR13526765	5497.41292849491	308	330	AMPLICON	ILLUMINA	2020-09-12	Severe acute respiratory syndrome coronavirus 2	PAIRED	CZ BIOHUB	USA	North America			0.998854688618468	SRR13526765	SRR13526765	NA		23403	A	G	A>G	S	S	GAT	GGT	1841	1841	614	D	G	A23403G;D614G;S;S	FALSE	FALSE	Yes	FALSE	Non-Synonymous	SD2	TRUE	TRUE	FALSE	FALSE	FALSE	FALSE	FALSE	FALSE	FALSE	614	2	S:D614G
SRR13526765	23604	2	7689	60.0	36.73	0	0.0	0.0	0	0.0	0.0	2	60.0	60.0	0	NA	NA	NA	NA	7691	7691	5115	0.6652360515021459	2574	0.33476394849785407	7689	0.999739955792485	SRR13526765	5497.41292849491	308	330	AMPLICON	ILLUMINA	2020-09-12	Severe acute respiratory syndrome coronavirus 2	PAIRED	CZ BIOHUB	USA	North America			0.999739955792485	SRR13526765	SRR13526765	NA		23604	C	A	C>A	S	S	CCT	CAT	2042	2042	681	P	H	C23604A;P681H;S;S	FALSE	FALSE	Yes	FALSE	Non-Synonymous	NA	TRUE	TRUE	FALSE	FALSE	FALSE	FALSE	FALSE	FALSE	FALSE	681	2	S:P681H
SRR13526765	23613	2	0	0.0	0.0	0	0.0	0.0	2	60.0	60.0	7855	60.0	60.0	0	NA	NA	NA	NA	7857	7857	5165	0.6575429662635264	2690	0.34245703373647357	7855	0.999745449917271	SRR13526765	5497.41292849491	308	330	AMPLICON	ILLUMINA	2020-09-12	Severe acute respiratory syndrome coronavirus 2	PAIRED	CZ BIOHUB	USA	North America			0.999745449917271	SRR13526765	SRR13526765	NA		23613	C	T	C>T	S	S	GCA	GTA	2051	2051	684	A	V	C23613T;A684V;S;S	FALSE	FALSE	Yes	FALSE	Non-Synonymous	NA	TRUE	TRUE	FALSE	FALSE	FALSE	FALSE	FALSE	FALSE	FALSE	684	2	S:A684V
SRR13526765	24034	2	4	60.0	37.0	0	0.0	0.0	0	0.0	0.0	2952	60.0	60.0	0	NA	NA	NA	NA	2956	2956	892	0.3021680216802168	2060	0.6978319783197832	2952	0.998646820027064	SRR13526765	5497.41292849491	308	330	AMPLICON	ILLUMINA	2020-09-12	Severe acute respiratory syndrome coronavirus 2	PAIRED	CZ BIOHUB	USA	North America			0.998646820027064	SRR13526765	SRR13526765	NA		24034	C	T	C>T	S	S	AAC	AAT	2472	2472	824	N	N	C24034T;N824N;S;S	FALSE	FALSE	Yes	TRUE	Synonymous	NA	TRUE	TRUE	FALSE	FALSE	FALSE	FALSE	TRUE	TRUE	TRUE	824	2	S:N824N
SRR13526765	24076	1	0	0.0	0.0	2380	60.0	60.0	0	0.0	0.0	0	0.0	0.0	0	NA	NA	NA	NA	2380	2380	678	0.2848739495798319	1702	0.7151260504201681	2380	1	SRR13526765	5497.41292849491	308	330	AMPLICON	ILLUMINA	2020-09-12	Severe acute respiratory syndrome coronavirus 2	PAIRED	CZ BIOHUB	USA	North America			1	SRR13526765	SRR13526765	NA		24076	T	C	T>C	S	S	GGT	GGC	2514	2514	838	G	G	T24076C;G838G;S;S	FALSE	FALSE	Yes	TRUE	Synonymous	NA	TRUE	TRUE	FALSE	FALSE	FALSE	FALSE	FALSE	FALSE	TRUE	838	2	S:G838G
SRR13526765	28854	1	0	0.0	0.0	0	0.0	0.0	0	0.0	0.0	1852	60.0	60.0	0	NA	NA	NA	NA	1852	1852	1088	0.5874730021598272	764	0.41252699784017277	1852	1	SRR13526765	5497.41292849491	308	330	AMPLICON	ILLUMINA	2020-09-12	Severe acute respiratory syndrome coronavirus 2	PAIRED	CZ BIOHUB	USA	North America			1	SRR13526765	SRR13526765	NA		28854	C	T	C>T	N	N	TCA	TTA	581	581	194	S	L	C28854T;S194L;N;N	FALSE	FALSE	Yes	FALSE	Non-Synonymous	NA	TRUE	TRUE	FALSE	FALSE	FALSE	FALSE	TRUE	TRUE	FALSE	194	2	N:S194L
SRR13526765	29511	3	0	0.0	0.0	2	60.0	60.0	2	60.0	60.0	5768	60.0	60.0	0	NA	NA	NA	NA	5772	5772	2938	0.5093619972260749	2830	0.4906380027739251	5768	0.999306999306999	SRR13526765	5497.41292849491	308	330	AMPLICON	ILLUMINA	2020-09-12	Severe acute respiratory syndrome coronavirus 2	PAIRED	CZ BIOHUB	USA	North America			0.999306999306999	SRR13526765	SRR13526765	NA		29511	G	T	G>T	N	N	AGT	ATT	1238	1238	413	S	I	G29511T;S413I;N;N	FALSE	FALSE	Yes	FALSE	Non-Synonymous	NA	TRUE	FALSE	FALSE	FALSE	FALSE	FALSE	FALSE	FALSE	FALSE	413	2	N:S413I
SRR13526767	3037	1	0	0.0	0.0	0	0.0	0.0	0	0.0	0.0	5713	60.0	60.0	0	NA	NA	NA	NA	5723	5723	2353	0.4118676702258008	3360	0.5881323297741992	5713	0.998252664686353	SRR13526767	4904.81255440241	1275	2130	AMPLICON	ILLUMINA	2020-09-11	Severe acute respiratory syndrome coronavirus 2	PAIRED	CZ BIOHUB	USA	North America			0.998252664686353	SRR13526767	SRR13526767	NA		3037	C	T	C>T	orf1a	NSP3	TTC	TTT	2772	318	106	F	F	C3037T;F106F;orf1a;NSP3	FALSE	FALSE	Yes	TRUE	Synonymous	NA	TRUE	TRUE	FALSE	FALSE	FALSE	FALSE	TRUE	TRUE	TRUE	924	2	NSP3:F106F
SRR13526767	5826	2	0	0.0	0.0	5238	60.0	60.0	0	0.0	0.0	399	60.0	60.0	0	NA	NA	NA	NA	5637	5637	166	0.41604010025062654	233	0.5839598997493735	399	0.0707823310271421	SRR13526767	4904.81255440241	1275	2130	AMPLICON	ILLUMINA	2020-09-11	Severe acute respiratory syndrome coronavirus 2	PAIRED	CZ BIOHUB	USA	North America			0.0707823310271421	SRR13526767	SRR13526767	NA		5826	C	T	C>T	orf1a	NSP3	ACA	ATA	5561	3107	1036	T	I	C5826T;T1036I;orf1a;NSP3	FALSE	FALSE	No	FALSE	Non-Synonymous	NA	TRUE	TRUE	FALSE	FALSE	FALSE	FALSE	FALSE	FALSE	FALSE	1854	2	NSP3:T1036I
SRR13526767	5884	2	0	0.0	0.0	2	60.0	60.0	0	0.0	0.0	3180	60.0	60.0	0	NA	NA	NA	NA	3182	3182	1048	0.32955974842767294	2132	0.670440251572327	3180	0.999371464487744	SRR13526767	4904.81255440241	1275	2130	AMPLICON	ILLUMINA	2020-09-11	Severe acute respiratory syndrome coronavirus 2	PAIRED	CZ BIOHUB	USA	North America			0.999371464487744	SRR13526767	SRR13526767	NA		5884	C	T	C>T	orf1a	NSP3	TAC	TAT	5619	3165	1055	Y	Y	C5884T;Y1055Y;orf1a;NSP3	FALSE	FALSE	Yes	TRUE	Synonymous	NA	TRUE	TRUE	FALSE	FALSE	FALSE	FALSE	TRUE	TRUE	FALSE	1873	2	NSP3:Y1055Y
SRR13526767	6372	3	0	0.0	0.0	7729	60.0	60.0	2	60.0	60.0	4	60.0	60.0	0	NA	NA	NA	NA	7735	7735	3127	0.40458015267175573	4602	0.5954198473282443	7729	0.999224305106658	SRR13526767	4904.81255440241	1275	2130	AMPLICON	ILLUMINA	2020-09-11	Severe acute respiratory syndrome coronavirus 2	PAIRED	CZ BIOHUB	USA	North America			0.999224305106658	SRR13526767	SRR13526767	NA		6372	T	C	T>C	orf1a	NSP3	ATG	ACG	6107	3653	1218	M	T	T6372C;M1218T;orf1a;NSP3	FALSE	FALSE	Yes	FALSE	Non-Synonymous	NA	TRUE	TRUE	FALSE	FALSE	FALSE	FALSE	TRUE	FALSE	FALSE	2036	2	NSP3:M1218T
SRR13526767	9994	2	0	0.0	0.0	1286	60.0	60.0	0	0.0	0.0	206	60.0	60.0	0	NA	NA	NA	NA	1492	1492	90	0.4368932038834951	116	0.5631067961165048	206	0.138069705093834	SRR13526767	4904.81255440241	1275	2130	AMPLICON	ILLUMINA	2020-09-11	Severe acute respiratory syndrome coronavirus 2	PAIRED	CZ BIOHUB	USA	North America			0.138069705093834	SRR13526767	SRR13526767	NA		9994	C	T	C>T	orf1a	NSP4	AAC	AAT	9729	1440	480	N	N	C9994T;N480N;orf1a;NSP4	FALSE	FALSE	No	TRUE	Synonymous	NA	TRUE	TRUE	FALSE	FALSE	FALSE	FALSE	TRUE	FALSE	TRUE	3243	2	NSP4:N480N
SRR13526767	14408	4	4	60.0	37.0	2	60.0	60.0	4	60.0	60.0	7580	60.0	60.0	0	NA	NA	NA	NA	7592	7592	4513	0.5953825857519789	3067	0.4046174142480211	7580	0.998419388830348	SRR13526767	4904.81255440241	1275	2130	AMPLICON	ILLUMINA	2020-09-11	Severe acute respiratory syndrome coronavirus 2	PAIRED	CZ BIOHUB	USA	North America			0.998419388830348	SRR13526767	SRR13526767	NA		14408	C	T	C>T	orf1b	NSP12	CCT	CTT	941	968	323	P	L	C14408T;P323L;orf1b;NSP12	FALSE	FALSE	Yes	FALSE	Non-Synonymous	NA	TRUE	FALSE	FALSE	FALSE	FALSE	FALSE	FALSE	FALSE	FALSE	314	2	NSP12:P323L
SRR13526767	18084	2	0	0.0	0.0	7345	60.0	60.0	0	0.0	0.0	580	60.0	60.0	0	NA	NA	NA	NA	7925	7925	352	0.6068965517241379	228	0.3931034482758621	580	0.073186119873817	SRR13526767	4904.81255440241	1275	2130	AMPLICON	ILLUMINA	2020-09-11	Severe acute respiratory syndrome coronavirus 2	PAIRED	CZ BIOHUB	USA	North America			0.073186119873817	SRR13526767	SRR13526767	NA		18084	C	T	C>T	orf1b	NSP14	ATC	ATT	4617	45	15	I	I	C18084T;I15I;orf1b;NSP14	FALSE	FALSE	No	TRUE	Synonymous	NA	TRUE	TRUE	FALSE	FALSE	FALSE	FALSE	FALSE	FALSE	TRUE	1539	2	NSP14:I15I
SRR13526767	21077	1	0	0.0	0.0	0	0.0	0.0	0	0.0	0.0	2298	60.0	60.0	0	NA	NA	NA	NA	2300	2300	592	0.257615317667537	1706	0.742384682332463	2298	0.999130434782609	SRR13526767	4904.81255440241	1275	2130	AMPLICON	ILLUMINA	2020-09-11	Severe acute respiratory syndrome coronavirus 2	PAIRED	CZ BIOHUB	USA	North America			0.999130434782609	SRR13526767	SRR13526767	NA		21077	C	T	C>T	orf1b	NSP16	ACA	ATA	7610	419	140	T	I	C21077T;T140I;orf1b;NSP16	FALSE	FALSE	Yes	FALSE	Non-Synonymous	NA	TRUE	TRUE	FALSE	FALSE	FALSE	FALSE	TRUE	FALSE	TRUE	2537	2	NSP16:T140I
SRR13526767	21707	2	0	0.0	0.0	2	60.0	60.0	0	0.0	0.0	1728	60.0	60.0	0	NA	NA	NA	NA	1730	1730	1170	0.6770833333333334	558	0.3229166666666667	1728	0.998843930635838	SRR13526767	4904.81255440241	1275	2130	AMPLICON	ILLUMINA	2020-09-11	Severe acute respiratory syndrome coronavirus 2	PAIRED	CZ BIOHUB	USA	North America			0.998843930635838	SRR13526767	SRR13526767	NA		21707	C	T	C>T	S	S	CAT	TAT	145	145	49	H	Y	C21707T;H49Y;S;S	FALSE	FALSE	Yes	FALSE	Non-Synonymous	NTD	TRUE	TRUE	FALSE	FALSE	FALSE	FALSE	FALSE	FALSE	FALSE	49	2	S:H49Y
SRR13526767	23403	3	2	60.0	37.0	8	60.0	60.0	6518	60.0	60.0	0	0.0	0.0	0	NA	NA	NA	NA	6528	6528	2550	0.3912243019331083	3968	0.6087756980668917	6518	0.998468137254902	SRR13526767	4904.81255440241	1275	2130	AMPLICON	ILLUMINA	2020-09-11	Severe acute respiratory syndrome coronavirus 2	PAIRED	CZ BIOHUB	USA	North America			0.998468137254902	SRR13526767	SRR13526767	NA		23403	A	G	A>G	S	S	GAT	GGT	1841	1841	614	D	G	A23403G;D614G;S;S	FALSE	FALSE	Yes	FALSE	Non-Synonymous	SD2	TRUE	TRUE	FALSE	FALSE	FALSE	FALSE	FALSE	FALSE	FALSE	614	2	S:D614G
SRR13526767	28378	2	0	0.0	0.0	2	60.0	60.0	0	0.0	0.0	5719	60.0	60.0	0	NA	NA	NA	NA	5721	5721	1630	0.28501486273824095	4089	0.714985137261759	5719	0.999650410767348	SRR13526767	4904.81255440241	1275	2130	AMPLICON	ILLUMINA	2020-09-11	Severe acute respiratory syndrome coronavirus 2	PAIRED	CZ BIOHUB	USA	North America			0.999650410767348	SRR13526767	SRR13526767	NA		28378	G	T	G>T	N	N	GCG	GCT	105	105	35	A	A	G28378T;A35A;N;N	FALSE	FALSE	Yes	TRUE	Synonymous	NA	TRUE	TRUE	FALSE	FALSE	FALSE	FALSE	TRUE	TRUE	FALSE	35	2	N:A35A
SRR13526767	28881	1	820	60.0	36.44	0	0.0	0.0	0	0.0	0.0	0	0.0	0.0	0	NA	NA	NA	NA	820	820	412	0.5024390243902439	408	0.4975609756097561	820	1	SRR13526767	4904.81255440241	1275	2130	AMPLICON	ILLUMINA	2020-09-11	Severe acute respiratory syndrome coronavirus 2	PAIRED	CZ BIOHUB	USA	North America			1	SRR13526767	SRR13526767	NA		28881	G	A	G>A	N	N	AGG	AAG	608	608	203	R	K	G28881A;R203K;N;N	FALSE	FALSE	Yes	FALSE	Non-Synonymous	NA	TRUE	TRUE	FALSE	FALSE	FALSE	FALSE	FALSE	FALSE	FALSE	203	2	N:R203K
SRR13526767	28882	1	814	60.0	36.59	0	0.0	0.0	0	0.0	0.0	0	0.0	0.0	0	NA	NA	NA	NA	814	814	418	0.5135135135135135	396	0.4864864864864865	814	1	SRR13526767	4904.81255440241	1275	2130	AMPLICON	ILLUMINA	2020-09-11	Severe acute respiratory syndrome coronavirus 2	PAIRED	CZ BIOHUB	USA	North America			1	SRR13526767	SRR13526767	NA		28882	G	A	G>A	N	N	AGG	AGA	609	609	203	R	R	G28882A;R203R;N;N	FALSE	FALSE	Yes	TRUE	Synonymous	NA	TRUE	TRUE	FALSE	FALSE	FALSE	FALSE	FALSE	FALSE	FALSE	203	2	N:R203R
SRR13526767	28883	1	0	0.0	0.0	832	60.0	60.0	0	0.0	0.0	0	0.0	0.0	0	NA	NA	NA	NA	832	832	420	0.5048076923076923	412	0.4951923076923077	832	1	SRR13526767	4904.81255440241	1275	2130	AMPLICON	ILLUMINA	2020-09-11	Severe acute respiratory syndrome coronavirus 2	PAIRED	CZ BIOHUB	USA	North America			1	SRR13526767	SRR13526767	NA		28883	G	C	G>C	N	N	GGA	CGA	610	610	204	G	R	G28883C;G204R;N;N	FALSE	FALSE	Yes	FALSE	Non-Synonymous	NA	TRUE	TRUE	FALSE	FALSE	FALSE	FALSE	FALSE	FALSE	FALSE	204	2	N:G204R
SRR13526768	3037	1	0	0.0	0.0	0	0.0	0.0	0	0.0	0.0	4810	60.0	60.0	0	NA	NA	NA	NA	4812	4812	2004	0.41663201663201666	2806	0.5833679833679833	4810	0.999584372402328	SRR13526768	4350.32651761472	302	1041	AMPLICON	ILLUMINA	2020-09-10	Severe acute respiratory syndrome coronavirus 2	PAIRED	CZ BIOHUB	USA	North America			0.999584372402328	SRR13526768	SRR13526768	NA		3037	C	T	C>T	orf1a	NSP3	TTC	TTT	2772	318	106	F	F	C3037T;F106F;orf1a;NSP3	FALSE	FALSE	Yes	TRUE	Synonymous	NA	TRUE	TRUE	FALSE	FALSE	FALSE	FALSE	TRUE	TRUE	TRUE	924	2	NSP3:F106F
SRR13526768	5672	2	0	0.0	0.0	6	60.0	60.0	0	0.0	0.0	5860	60.0	60.0	0	NA	NA	NA	NA	5866	5866	3570	0.6092150170648464	2290	0.39078498293515357	5860	0.998977156495056	SRR13526768	4350.32651761472	302	1041	AMPLICON	ILLUMINA	2020-09-10	Severe acute respiratory syndrome coronavirus 2	PAIRED	CZ BIOHUB	USA	North America			0.998977156495056	SRR13526768	SRR13526768	NA		5672	C	T	C>T	orf1a	NSP3	CCT	TCT	5407	2953	985	P	S	C5672T;P985S;orf1a;NSP3	FALSE	FALSE	Yes	FALSE	Non-Synonymous	NA	TRUE	FALSE	FALSE	FALSE	FALSE	FALSE	FALSE	FALSE	FALSE	1803	2	NSP3:P985S
SRR13526768	9249	2	0	0.0	0.0	0	0.0	0.0	1772	60.0	60.0	100	60.0	60.0	0	NA	NA	NA	NA	1872	1872	78	0.78	22	0.22	100	0.0534188034188034	SRR13526768	4350.32651761472	302	1041	AMPLICON	ILLUMINA	2020-09-10	Severe acute respiratory syndrome coronavirus 2	PAIRED	CZ BIOHUB	USA	North America			0.0534188034188034	SRR13526768	SRR13526768	NA		9249	G	T	G>T	orf1a	NSP4	GGT	GTT	8984	695	232	G	V	G9249T;G232V;orf1a;NSP4	FALSE	FALSE	No	FALSE	Non-Synonymous	NA	TRUE	TRUE	FALSE	FALSE	FALSE	FALSE	TRUE	TRUE	TRUE	2995	2	NSP4:G232V
SRR13526768	10116	2	0	0.0	0.0	4014	60.0	60.0	0	0.0	0.0	520	60.0	60.0	0	NA	NA	NA	NA	4534	4534	362	0.6961538461538461	158	0.3038461538461538	520	0.114689016321129	SRR13526768	4350.32651761472	302	1041	AMPLICON	ILLUMINA	2020-09-10	Severe acute respiratory syndrome coronavirus 2	PAIRED	CZ BIOHUB	USA	North America			0.114689016321129	SRR13526768	SRR13526768	NA		10116	C	T	C>T	orf1a	NSP5	ACT	ATT	9851	62	21	T	I	C10116T;T21I;orf1a;NSP5	FALSE	FALSE	No	FALSE	Non-Synonymous	NA	TRUE	TRUE	FALSE	FALSE	FALSE	FALSE	FALSE	FALSE	TRUE	3284	2	NSP5:T21I
SRR13526768	13571	3	4	60.0	37.0	0	0.0	0.0	3237	60.0	60.0	198	60.0	60.0	0	NA	NA	NA	NA	3439	3439	84	0.42424242424242425	114	0.5757575757575758	198	0.0575748764175632	SRR13526768	4350.32651761472	302	1041	AMPLICON	ILLUMINA	2020-09-10	Severe acute respiratory syndrome coronavirus 2	PAIRED	CZ BIOHUB	USA	North America			0.0575748764175632	SRR13526768	SRR13526768	NA		13571	G	T	G>T	orf1b	NSP12	GGT	GTT	104	131	44	G	V	G13571T;G44V;orf1b;NSP12	FALSE	FALSE	No	FALSE	Non-Synonymous	NA	TRUE	FALSE	FALSE	FALSE	FALSE	FALSE	FALSE	FALSE	FALSE	35	2	NSP12:G44V
SRR13526768	14408	1	0	0.0	0.0	0	0.0	0.0	0	0.0	0.0	7573	60.0	60.0	0	NA	NA	NA	NA	7573	7573	4177	0.5515647695761257	3396	0.4484352304238743	7573	1	SRR13526768	4350.32651761472	302	1041	AMPLICON	ILLUMINA	2020-09-10	Severe acute respiratory syndrome coronavirus 2	PAIRED	CZ BIOHUB	USA	North America			1	SRR13526768	SRR13526768	NA		14408	C	T	C>T	orf1b	NSP12	CCT	CTT	941	968	323	P	L	C14408T;P323L;orf1b;NSP12	FALSE	FALSE	Yes	FALSE	Non-Synonymous	NA	TRUE	FALSE	FALSE	FALSE	FALSE	FALSE	FALSE	FALSE	FALSE	314	2	NSP12:P323L
SRR13526768	17436	2	0	0.0	0.0	236	60.0	60.0	0	0.0	0.0	5542	60.0	60.0	0	NA	NA	NA	NA	5778	5778	4060	0.7325875135330205	1482	0.2674124864669794	5542	0.959155417099342	SRR13526768	4350.32651761472	302	1041	AMPLICON	ILLUMINA	2020-09-10	Severe acute respiratory syndrome coronavirus 2	PAIRED	CZ BIOHUB	USA	North America			0.959155417099342	SRR13526768	SRR13526768	NA		17436	C	T	C>T	orf1b	NSP13	GGC	GGT	3969	1200	400	G	G	C17436T;G400G;orf1b;NSP13	FALSE	FALSE	Yes	TRUE	Synonymous	NA	TRUE	TRUE	FALSE	FALSE	FALSE	FALSE	FALSE	FALSE	TRUE	1323	2	NSP13:G400G
SRR13526768	19023	1	0	0.0	0.0	0	0.0	0.0	5914	60.0	60.0	0	0.0	0.0	0	NA	NA	NA	NA	5914	5914	3632	0.6141359485965505	2282	0.3858640514034494	5914	1	SRR13526768	4350.32651761472	302	1041	AMPLICON	ILLUMINA	2020-09-10	Severe acute respiratory syndrome coronavirus 2	PAIRED	CZ BIOHUB	USA	North America			1	SRR13526768	SRR13526768	NA		19023	T	G	T>G	orf1b	NSP14	GTT	GTG	5556	984	328	V	V	T19023G;V328V;orf1b;NSP14	FALSE	FALSE	Yes	TRUE	Synonymous	NA	FALSE	TRUE	FALSE	FALSE	FALSE	FALSE	TRUE	TRUE	TRUE	1852	2	NSP14:V328V
SRR13526768	20148	1	0	0.0	0.0	0	0.0	0.0	0	0.0	0.0	972	60.0	60.0	0	NA	NA	NA	NA	972	972	300	0.30864197530864196	672	0.691358024691358	972	1	SRR13526768	4350.32651761472	302	1041	AMPLICON	ILLUMINA	2020-09-10	Severe acute respiratory syndrome coronavirus 2	PAIRED	CZ BIOHUB	USA	North America			1	SRR13526768	SRR13526768	NA		20148	C	T	C>T	orf1b	NSP15	TTC	TTT	6681	528	176	F	F	C20148T;F176F;orf1b;NSP15	FALSE	FALSE	Yes	TRUE	Synonymous	NA	TRUE	TRUE	FALSE	FALSE	FALSE	FALSE	TRUE	TRUE	FALSE	2227	2	NSP15:F176F
SRR13526768	20268	1	0	0.0	0.0	0	0.0	0.0	106	60.0	60.0	0	0.0	0.0	0	NA	NA	NA	NA	106	106	76	0.7169811320754716	30	0.2830188679245283	106	1	SRR13526768	4350.32651761472	302	1041	AMPLICON	ILLUMINA	2020-09-10	Severe acute respiratory syndrome coronavirus 2	PAIRED	CZ BIOHUB	USA	North America			1	SRR13526768	SRR13526768	NA		20268	A	G	A>G	orf1b	NSP15	TTA	TTG	6801	648	216	L	L	A20268G;L216L;orf1b;NSP15	FALSE	FALSE	Yes	TRUE	Synonymous	NA	TRUE	TRUE	FALSE	FALSE	FALSE	FALSE	TRUE	TRUE	TRUE	2267	2	NSP15:L216L
SRR13526768	20759	2	0	0.0	0.0	2	60.0	60.0	0	0.0	0.0	5822	60.0	60.0	0	NA	NA	NA	NA	5824	5824	1832	0.314668498797664	3990	0.685331501202336	5822	0.999656593406593	SRR13526768	4350.32651761472	302	1041	AMPLICON	ILLUMINA	2020-09-10	Severe acute respiratory syndrome coronavirus 2	PAIRED	CZ BIOHUB	USA	North America			0.999656593406593	SRR13526768	SRR13526768	NA		20759	C	T	C>T	orf1b	NSP16	GCA	GTA	7292	101	34	A	V	C20759T;A34V;orf1b;NSP16	FALSE	FALSE	Yes	FALSE	Non-Synonymous	NA	TRUE	TRUE	FALSE	FALSE	FALSE	FALSE	FALSE	FALSE	TRUE	2431	2	NSP16:A34V
SRR13526768	23403	2	0	0.0	0.0	4	60.0	60.0	6803	60.0	60.0	0	0.0	0.0	0	NA	NA	NA	NA	6809	6809	2426	0.356607379097457	4377	0.643392620902543	6803	0.999118813335292	SRR13526768	4350.32651761472	302	1041	AMPLICON	ILLUMINA	2020-09-10	Severe acute respiratory syndrome coronavirus 2	PAIRED	CZ BIOHUB	USA	North America			0.999118813335292	SRR13526768	SRR13526768	NA		23403	A	G	A>G	S	S	GAT	GGT	1841	1841	614	D	G	A23403G;D614G;S;S	FALSE	FALSE	Yes	FALSE	Non-Synonymous	SD2	TRUE	TRUE	FALSE	FALSE	FALSE	FALSE	FALSE	FALSE	FALSE	614	2	S:D614G
SRR13526768	24076	1	0	0.0	0.0	1654	60.0	60.0	0	0.0	0.0	0	0.0	0.0	0	NA	NA	NA	NA	1654	1654	458	0.27690447400241835	1196	0.7230955259975816	1654	1	SRR13526768	4350.32651761472	302	1041	AMPLICON	ILLUMINA	2020-09-10	Severe acute respiratory syndrome coronavirus 2	PAIRED	CZ BIOHUB	USA	North America			1	SRR13526768	SRR13526768	NA		24076	T	C	T>C	S	S	GGT	GGC	2514	2514	838	G	G	T24076C;G838G;S;S	FALSE	FALSE	Yes	TRUE	Synonymous	NA	TRUE	TRUE	FALSE	FALSE	FALSE	FALSE	FALSE	FALSE	TRUE	838	2	S:G838G
SRR13526768	28854	1	0	0.0	0.0	0	0.0	0.0	0	0.0	0.0	538	60.0	60.0	0	NA	NA	NA	NA	538	538	312	0.5799256505576208	226	0.4200743494423792	538	1	SRR13526768	4350.32651761472	302	1041	AMPLICON	ILLUMINA	2020-09-10	Severe acute respiratory syndrome coronavirus 2	PAIRED	CZ BIOHUB	USA	North America			1	SRR13526768	SRR13526768	NA		28854	C	T	C>T	N	N	TCA	TTA	581	581	194	S	L	C28854T;S194L;N;N	FALSE	FALSE	Yes	FALSE	Non-Synonymous	NA	TRUE	TRUE	FALSE	FALSE	FALSE	FALSE	TRUE	TRUE	FALSE	194	2	N:S194L
SRR13526769	788	2	0	0.0	0.0	2	60.0	60.0	0	0.0	0.0	7894	60.0	60.0	0	NA	NA	NA	NA	7896	7896	5517	0.6988852292880668	2377	0.3011147707119331	7894	0.999746707193516	SRR13526769	5327.08377944325	324	603	AMPLICON	ILLUMINA	2020-09-10	Severe acute respiratory syndrome coronavirus 2	PAIRED	CZ BIOHUB	USA	North America			0.999746707193516	SRR13526769	SRR13526769	NA		788	C	T	C>T	orf1a	NSP1	CGT	TGT	523	523	175	R	C	C788T;R175C;orf1a;NSP1	FALSE	FALSE	Yes	FALSE	Non-Synonymous	NA	TRUE	TRUE	FALSE	FALSE	FALSE	FALSE	TRUE	TRUE	FALSE	175	2	NSP1:R175C
SRR13526769	2251	2	64	60.0	37.0	0	0.0	0.0	964	60.0	60.0	0	0.0	0.0	0	NA	NA	NA	NA	1028	1028	746	0.7738589211618258	218	0.22614107883817428	964	0.937743190661479	SRR13526769	5327.08377944325	324	603	AMPLICON	ILLUMINA	2020-09-10	Severe acute respiratory syndrome coronavirus 2	PAIRED	CZ BIOHUB	USA	North America			0.937743190661479	SRR13526769	SRR13526769	NA		2251	A	G	A>G	orf1a	NSP2	GGA	GGG	1986	1446	482	G	G	A2251G;G482G;orf1a;NSP2	FALSE	FALSE	Yes	TRUE	Synonymous	NA	TRUE	TRUE	FALSE	FALSE	FALSE	FALSE	FALSE	FALSE	FALSE	662	2	NSP2:G482G
SRR13526769	3037	2	0	0.0	0.0	0	0.0	0.0	2	60.0	60.0	5493	60.0	60.0	0	NA	NA	NA	NA	5499	5499	2293	0.4174403786637539	3200	0.5825596213362462	5493	0.998908892525914	SRR13526769	5327.08377944325	324	603	AMPLICON	ILLUMINA	2020-09-10	Severe acute respiratory syndrome coronavirus 2	PAIRED	CZ BIOHUB	USA	North America			0.998908892525914	SRR13526769	SRR13526769	NA		3037	C	T	C>T	orf1a	NSP3	TTC	TTT	2772	318	106	F	F	C3037T;F106F;orf1a;NSP3	FALSE	FALSE	Yes	TRUE	Synonymous	NA	TRUE	TRUE	FALSE	FALSE	FALSE	FALSE	TRUE	TRUE	TRUE	924	2	NSP3:F106F
SRR13526769	10369	2	0	0.0	0.0	1680	60.0	60.0	0	0.0	0.0	4533	60.0	60.0	0	NA	NA	NA	NA	6213	6213	1324	0.2920803000220604	3209	0.7079196999779396	4533	0.729599227426364	SRR13526769	5327.08377944325	324	603	AMPLICON	ILLUMINA	2020-09-10	Severe acute respiratory syndrome coronavirus 2	PAIRED	CZ BIOHUB	USA	North America			0.729599227426364	SRR13526769	SRR13526769	NA		10369	C	T	C>T	orf1a	NSP5	CGC	CGT	10104	315	105	R	R	C10369T;R105R;orf1a;NSP5	FALSE	FALSE	No	TRUE	Synonymous	NA	TRUE	FALSE	FALSE	FALSE	FALSE	FALSE	FALSE	FALSE	FALSE	3368	2	NSP5:R105R
SRR13526769	13459	2	0	0.0	0.0	12	60.0	60.0	0	0.0	0.0	7858	60.0	60.0	0	NA	NA	NA	NA	7884	7884	4680	0.5955713922117587	3178	0.4044286077882413	7858	0.996702181633689	SRR13526769	5327.08377944325	324	603	AMPLICON	ILLUMINA	2020-09-10	Severe acute respiratory syndrome coronavirus 2	PAIRED	CZ BIOHUB	USA	North America			0.996702181633689	SRR13526769	SRR13526769	NA		13459	G	T	G>T	orf1a	NSP12	TCG	TCT	13194	19	7	S	S	G13459T;S7S;orf1a;NSP12	FALSE	FALSE	Yes	TRUE	Synonymous	NA	TRUE	TRUE	FALSE	FALSE	FALSE	FALSE	TRUE	TRUE	FALSE	4398	2	NSP12:S7S
SRR13526769	14055	3	0	0.0	0.0	2	60.0	60.0	2	60.0	60.0	7939	60.0	60.0	0	NA	NA	NA	NA	7943	7943	5247	0.6609144728555234	2692	0.33908552714447665	7939	0.999496411935037	SRR13526769	5327.08377944325	324	603	AMPLICON	ILLUMINA	2020-09-10	Severe acute respiratory syndrome coronavirus 2	PAIRED	CZ BIOHUB	USA	North America			0.999496411935037	SRR13526769	SRR13526769	NA		14055	G	T	G>T	orf1b	NSP12	CTG	CTT	588	615	205	L	L	G14055T;L205L;orf1b;NSP12	FALSE	FALSE	Yes	TRUE	Synonymous	NA	TRUE	TRUE	FALSE	FALSE	FALSE	FALSE	FALSE	FALSE	TRUE	196	2	NSP12:L205L
SRR13526769	17734	2	0	0.0	0.0	6168	60.0	60.0	0	0.0	0.0	368	60.0	60.0	0	NA	NA	NA	NA	6536	6536	100	0.2717391304347826	268	0.7282608695652174	368	0.0563035495716034	SRR13526769	5327.08377944325	324	603	AMPLICON	ILLUMINA	2020-09-10	Severe acute respiratory syndrome coronavirus 2	PAIRED	CZ BIOHUB	USA	North America			0.0563035495716034	SRR13526769	SRR13526769	NA		17734	C	T	C>T	orf1b	NSP13	CTT	TTT	4267	1498	500	L	F	C17734T;L500F;orf1b;NSP13	FALSE	FALSE	No	FALSE	Non-Synonymous	NA	TRUE	TRUE	FALSE	FALSE	FALSE	FALSE	FALSE	FALSE	TRUE	1423	2	NSP13:L500F
SRR13526769	20268	1	0	0.0	0.0	0	0.0	0.0	938	60.0	60.0	0	0.0	0.0	0	NA	NA	NA	NA	938	938	654	0.697228144989339	284	0.302771855010661	938	1	SRR13526769	5327.08377944325	324	603	AMPLICON	ILLUMINA	2020-09-10	Severe acute respiratory syndrome coronavirus 2	PAIRED	CZ BIOHUB	USA	North America			1	SRR13526769	SRR13526769	NA		20268	A	G	A>G	orf1b	NSP15	TTA	TTG	6801	648	216	L	L	A20268G;L216L;orf1b;NSP15	FALSE	FALSE	Yes	TRUE	Synonymous	NA	TRUE	TRUE	FALSE	FALSE	FALSE	FALSE	TRUE	TRUE	TRUE	2267	2	NSP15:L216L
SRR13526769	20759	3	2	60.0	37.0	4	60.0	60.0	0	0.0	0.0	5840	60.0	60.0	0	NA	NA	NA	NA	5848	5848	1990	0.3407534246575342	3850	0.6592465753424658	5840	0.998632010943912	SRR13526769	5327.08377944325	324	603	AMPLICON	ILLUMINA	2020-09-10	Severe acute respiratory syndrome coronavirus 2	PAIRED	CZ BIOHUB	USA	North America			0.998632010943912	SRR13526769	SRR13526769	NA		20759	C	T	C>T	orf1b	NSP16	GCA	GTA	7292	101	34	A	V	C20759T;A34V;orf1b;NSP16	FALSE	FALSE	Yes	FALSE	Non-Synonymous	NA	TRUE	TRUE	FALSE	FALSE	FALSE	FALSE	FALSE	FALSE	TRUE	2431	2	NSP16:A34V
SRR13526769	23255	2	0	0.0	0.0	7901	60.0	60.0	8	55.75	55.75	0	0.0	0.0	0	NA	NA	NA	NA	7909	7909	5084	0.6434628528034426	2817	0.3565371471965574	7901	0.998988494120622	SRR13526769	5327.08377944325	324	603	AMPLICON	ILLUMINA	2020-09-10	Severe acute respiratory syndrome coronavirus 2	PAIRED	CZ BIOHUB	USA	North America			0.998988494120622	SRR13526769	SRR13526769	NA		23255	T	C	T>C	S	S	TTT	CTT	1693	1693	565	F	L	T23255C;F565L;S;S	FALSE	FALSE	Yes	FALSE	Non-Synonymous	SD1	TRUE	TRUE	FALSE	FALSE	FALSE	FALSE	TRUE	TRUE	FALSE	565	2	S:F565L
SRR13526769	23403	2	0	0.0	0.0	4	60.0	60.0	7180	60.0	60.0	0	0.0	0.0	0	NA	NA	NA	NA	7186	7186	2745	0.38231197771587744	4435	0.6176880222841226	7180	0.999165043139438	SRR13526769	5327.08377944325	324	603	AMPLICON	ILLUMINA	2020-09-10	Severe acute respiratory syndrome coronavirus 2	PAIRED	CZ BIOHUB	USA	North America			0.999165043139438	SRR13526769	SRR13526769	NA		23403	A	G	A>G	S	S	GAT	GGT	1841	1841	614	D	G	A23403G;D614G;S;S	FALSE	FALSE	Yes	FALSE	Non-Synonymous	SD2	TRUE	TRUE	FALSE	FALSE	FALSE	FALSE	FALSE	FALSE	FALSE	614	2	S:D614G
SRR13526769	24076	1	0	0.0	0.0	2772	60.0	60.0	0	0.0	0.0	0	0.0	0.0	0	NA	NA	NA	NA	2772	2772	710	0.25613275613275616	2062	0.7438672438672439	2772	1	SRR13526769	5327.08377944325	324	603	AMPLICON	ILLUMINA	2020-09-10	Severe acute respiratory syndrome coronavirus 2	PAIRED	CZ BIOHUB	USA	North America			1	SRR13526769	SRR13526769	NA		24076	T	C	T>C	S	S	GGT	GGC	2514	2514	838	G	G	T24076C;G838G;S;S	FALSE	FALSE	Yes	TRUE	Synonymous	NA	TRUE	TRUE	FALSE	FALSE	FALSE	FALSE	FALSE	FALSE	TRUE	838	2	S:G838G
SRR13526769	28854	1	0	0.0	0.0	0	0.0	0.0	0	0.0	0.0	3932	60.0	60.0	0	NA	NA	NA	NA	3932	3932	2118	0.5386571719226857	1814	0.46134282807731436	3932	1	SRR13526769	5327.08377944325	324	603	AMPLICON	ILLUMINA	2020-09-10	Severe acute respiratory syndrome coronavirus 2	PAIRED	CZ BIOHUB	USA	North America			1	SRR13526769	SRR13526769	NA		28854	C	T	C>T	N	N	TCA	TTA	581	581	194	S	L	C28854T;S194L;N;N	FALSE	FALSE	Yes	FALSE	Non-Synonymous	NA	TRUE	TRUE	FALSE	FALSE	FALSE	FALSE	TRUE	TRUE	FALSE	194	2	N:S194L
SRR13526771	1059	3	8	60.0	37.0	4	60.0	60.0	0	0.0	0.0	3004	60.0	60.0	0	NA	NA	NA	NA	3020	3020	1920	0.6391478029294274	1084	0.3608521970705726	3004	0.994701986754967	SRR13526771	4176.40792868872	431	916	AMPLICON	ILLUMINA	2020-09-09	Severe acute respiratory syndrome coronavirus 2	PAIRED	CZ BIOHUB	USA	North America			0.994701986754967	SRR13526771	SRR13526771	NA		1059	C	T	C>T	orf1a	NSP2	ACC	ATC	794	254	85	T	I	C1059T;T85I;orf1a;NSP2	FALSE	FALSE	Yes	FALSE	Non-Synonymous	NA	TRUE	TRUE	FALSE	FALSE	FALSE	FALSE	TRUE	FALSE	FALSE	265	2	NSP2:T85I
SRR13526771	3037	2	0	0.0	0.0	0	0.0	0.0	2	60.0	60.0	5030	60.0	60.0	0	NA	NA	NA	NA	5042	5042	2092	0.41590457256461233	2938	0.5840954274353877	5030	0.99761999206664	SRR13526771	4176.40792868872	431	916	AMPLICON	ILLUMINA	2020-09-09	Severe acute respiratory syndrome coronavirus 2	PAIRED	CZ BIOHUB	USA	North America			0.99761999206664	SRR13526771	SRR13526771	NA		3037	C	T	C>T	orf1a	NSP3	TTC	TTT	2772	318	106	F	F	C3037T;F106F;orf1a;NSP3	FALSE	FALSE	Yes	TRUE	Synonymous	NA	TRUE	TRUE	FALSE	FALSE	FALSE	FALSE	TRUE	TRUE	TRUE	924	2	NSP3:F106F
SRR13526771	5692	4	4	60.0	37.0	2	60.0	60.0	6078	60.0	60.0	2	60.0	60.0	0	NA	NA	NA	NA	6086	6086	3468	0.5705824284304047	2610	0.42941757156959526	6078	0.998685507722642	SRR13526771	4176.40792868872	431	916	AMPLICON	ILLUMINA	2020-09-09	Severe acute respiratory syndrome coronavirus 2	PAIRED	CZ BIOHUB	USA	North America			0.998685507722642	SRR13526771	SRR13526771	NA		5692	A	G	A>G	orf1a	NSP3	GCA	GCG	5427	2973	991	A	A	A5692G;A991A;orf1a;NSP3	FALSE	FALSE	Yes	TRUE	Synonymous	NA	FALSE	FALSE	FALSE	FALSE	FALSE	FALSE	FALSE	FALSE	FALSE	1809	2	NSP3:A991A
SRR13526771	10913	4	2	60.0	25.0	6296	60.0	60.0	2	60.0	60.0	2	60.0	60.0	0	NA	NA	NA	NA	6302	6302	2894	0.4596569250317662	3402	0.5403430749682337	6296	0.999047921294827	SRR13526771	4176.40792868872	431	916	AMPLICON	ILLUMINA	2020-09-09	Severe acute respiratory syndrome coronavirus 2	PAIRED	CZ BIOHUB	USA	North America			0.999047921294827	SRR13526771	SRR13526771	NA		10913	T	C	T>C	orf1a	NSP5	TTA	CTA	10648	859	287	L	L	T10913C;L287L;orf1a;NSP5	FALSE	FALSE	Yes	TRUE	Synonymous	NA	FALSE	TRUE	FALSE	FALSE	FALSE	FALSE	TRUE	TRUE	FALSE	3550	2	NSP5:L287L
SRR13526771	11083	1	0	0.0	0.0	0	0.0	0.0	0	0.0	0.0	1922	60.0	60.0	0	NA	NA	NA	NA	2078	2078	1516	0.7887617065556711	406	0.21123829344432882	1922	0.92492781520693	SRR13526771	4176.40792868872	431	916	AMPLICON	ILLUMINA	2020-09-09	Severe acute respiratory syndrome coronavirus 2	PAIRED	CZ BIOHUB	USA	North America			0.92492781520693	SRR13526771	SRR13526771	NA		11083	G	T	G>T	orf1a	NSP6	TTG	TTT	10818	111	37	L	F	G11083T;L37F;orf1a;NSP6	FALSE	FALSE	Yes	FALSE	Non-Synonymous	NA	TRUE	TRUE	FALSE	FALSE	FALSE	FALSE	FALSE	FALSE	FALSE	3606	2	NSP6:L37F
SRR13526771	14408	1	0	0.0	0.0	0	0.0	0.0	0	0.0	0.0	7535	60.0	60.0	0	NA	NA	NA	NA	7543	7543	3992	0.5297942932979429	3543	0.4702057067020571	7535	0.99893941402625	SRR13526771	4176.40792868872	431	916	AMPLICON	ILLUMINA	2020-09-09	Severe acute respiratory syndrome coronavirus 2	PAIRED	CZ BIOHUB	USA	North America			0.99893941402625	SRR13526771	SRR13526771	NA		14408	C	T	C>T	orf1b	NSP12	CCT	CTT	941	968	323	P	L	C14408T;P323L;orf1b;NSP12	FALSE	FALSE	Yes	FALSE	Non-Synonymous	NA	TRUE	FALSE	FALSE	FALSE	FALSE	FALSE	FALSE	FALSE	FALSE	314	2	NSP12:P323L
SRR13526771	16260	1	0	0.0	0.0	0	0.0	0.0	0	0.0	0.0	7947	60.0	60.0	0	NA	NA	NA	NA	7947	7947	5091	0.6406191015477539	2856	0.35938089845224613	7947	1	SRR13526771	4176.40792868872	431	916	AMPLICON	ILLUMINA	2020-09-09	Severe acute respiratory syndrome coronavirus 2	PAIRED	CZ BIOHUB	USA	North America			1	SRR13526771	SRR13526771	NA		16260	C	T	C>T	orf1b	NSP13	TGC	TGT	2793	24	8	C	C	C16260T;C8C;orf1b;NSP13	FALSE	FALSE	Yes	TRUE	Synonymous	NA	TRUE	FALSE	FALSE	FALSE	FALSE	FALSE	FALSE	FALSE	FALSE	931	2	NSP13:C8C
SRR13526771	18486	2	0	0.0	0.0	2	60.0	60.0	0	0.0	0.0	6294	60.0	60.0	0	NA	NA	NA	NA	6296	6296	2494	0.39625039720368604	3800	0.603749602796314	6294	0.999682337992376	SRR13526771	4176.40792868872	431	916	AMPLICON	ILLUMINA	2020-09-09	Severe acute respiratory syndrome coronavirus 2	PAIRED	CZ BIOHUB	USA	North America			0.999682337992376	SRR13526771	SRR13526771	NA		18486	C	T	C>T	orf1b	NSP14	CTC	CTT	5019	447	149	L	L	C18486T;L149L;orf1b;NSP14	FALSE	FALSE	Yes	TRUE	Synonymous	NA	TRUE	TRUE	FALSE	FALSE	FALSE	FALSE	FALSE	FALSE	TRUE	1673	2	NSP14:L149L
SRR13526771	19550	2	0	0.0	0.0	2962	60.0	60.0	0	0.0	0.0	428	60.0	60.0	0	NA	NA	NA	NA	3390	3390	126	0.29439252336448596	302	0.705607476635514	428	0.126253687315634	SRR13526771	4176.40792868872	431	916	AMPLICON	ILLUMINA	2020-09-09	Severe acute respiratory syndrome coronavirus 2	PAIRED	CZ BIOHUB	USA	North America			0.126253687315634	SRR13526771	SRR13526771	NA		19550	C	T	C>T	orf1b	NSP14	GCT	GTT	6083	1511	504	A	V	C19550T;A504V;orf1b;NSP14	FALSE	FALSE	No	FALSE	Non-Synonymous	NA	TRUE	TRUE	FALSE	TRUE	FALSE	FALSE	FALSE	FALSE	TRUE	2028	2	NSP14:A504V
SRR13526771	21379	2	0	0.0	0.0	254	60.0	60.0	0	0.0	0.0	14	60.0	60.0	0	NA	NA	NA	NA	268	268	70	0.27559055118110243	184	0.7244094488188977	254	0.947761194029851	SRR13526771	4176.40792868872	431	916	AMPLICON	ILLUMINA	2020-09-09	Severe acute respiratory syndrome coronavirus 2	PAIRED	CZ BIOHUB	USA	North America			0.947761194029851	SRR13526771	SRR13526771	NA		21379	T	C	T>C	orf1b	NSP16	TCC	CCC	7912	721	241	S	P	T21379C;S241P;orf1b;NSP16	FALSE	FALSE	Yes	FALSE	Non-Synonymous	NA	TRUE	TRUE	FALSE	FALSE	FALSE	FALSE	FALSE	FALSE	TRUE	2638	2	NSP16:S241P
SRR13526771	21707	2	0	0.0	0.0	1662	60.0	60.0	0	0.0	0.0	300	60.0	60.0	0	NA	NA	NA	NA	1962	1962	152	0.5066666666666667	148	0.49333333333333335	300	0.152905198776758	SRR13526771	4176.40792868872	431	916	AMPLICON	ILLUMINA	2020-09-09	Severe acute respiratory syndrome coronavirus 2	PAIRED	CZ BIOHUB	USA	North America			0.152905198776758	SRR13526771	SRR13526771	NA		21707	C	T	C>T	S	S	CAT	TAT	145	145	49	H	Y	C21707T;H49Y;S;S	FALSE	FALSE	No	FALSE	Non-Synonymous	NTD	TRUE	TRUE	FALSE	FALSE	FALSE	FALSE	FALSE	FALSE	FALSE	49	2	S:H49Y
SRR13526771	23403	3	2	60.0	25.0	2	60.0	60.0	6446	60.0	60.0	0	0.0	0.0	0	NA	NA	NA	NA	6454	6454	2364	0.36673906298479675	4082	0.6332609370152033	6446	0.998760458630307	SRR13526771	4176.40792868872	431	916	AMPLICON	ILLUMINA	2020-09-09	Severe acute respiratory syndrome coronavirus 2	PAIRED	CZ BIOHUB	USA	North America			0.998760458630307	SRR13526771	SRR13526771	NA		23403	A	G	A>G	S	S	GAT	GGT	1841	1841	614	D	G	A23403G;D614G;S;S	FALSE	FALSE	Yes	FALSE	Non-Synonymous	SD2	TRUE	TRUE	FALSE	FALSE	FALSE	FALSE	FALSE	FALSE	FALSE	614	2	S:D614G
SRR13526771	25011	3	3236	60.0	36.78	0	0.0	0.0	2	60.0	60.0	390	60.0	60.0	0	NA	NA	NA	NA	3628	3628	190	0.48717948717948717	200	0.5128205128205128	390	0.107497243660419	SRR13526771	4176.40792868872	431	916	AMPLICON	ILLUMINA	2020-09-09	Severe acute respiratory syndrome coronavirus 2	PAIRED	CZ BIOHUB	USA	North America			0.107497243660419	SRR13526771	SRR13526771	NA		25011	A	T	A>T	S	S	GAG	GTG	3449	3449	1150	E	V	A25011T;E1150V;S;S	FALSE	FALSE	No	FALSE	Non-Synonymous	SD3	FALSE	TRUE	FALSE	FALSE	FALSE	FALSE	TRUE	TRUE	TRUE	1150	2	S:E1150V
SRR13526771	28821	1	632	60.0	36.32	0	0.0	0.0	0	0.0	0.0	0	0.0	0.0	0	NA	NA	NA	NA	632	632	378	0.5981012658227848	254	0.40189873417721517	632	1	SRR13526771	4176.40792868872	431	916	AMPLICON	ILLUMINA	2020-09-09	Severe acute respiratory syndrome coronavirus 2	PAIRED	CZ BIOHUB	USA	North America			1	SRR13526771	SRR13526771	NA		28821	C	A	C>A	N	N	TCT	TAT	548	548	183	S	Y	C28821A;S183Y;N;N	FALSE	FALSE	Yes	FALSE	Non-Synonymous	NA	TRUE	TRUE	FALSE	FALSE	FALSE	FALSE	TRUE	TRUE	FALSE	183	2	N:S183Y
SRR13526771	29296	2	0	0.0	0.0	2	60.0	60.0	0	0.0	0.0	2242	60.0	60.0	0	NA	NA	NA	NA	2244	2244	656	0.2925958965209634	1586	0.7074041034790366	2242	0.999108734402852	SRR13526771	4176.40792868872	431	916	AMPLICON	ILLUMINA	2020-09-09	Severe acute respiratory syndrome coronavirus 2	PAIRED	CZ BIOHUB	USA	North America			0.999108734402852	SRR13526771	SRR13526771	NA		29296	C	T	C>T	N	N	GAC	GAT	1023	1023	341	D	D	C29296T;D341D;N;N	FALSE	FALSE	Yes	TRUE	Synonymous	NA	TRUE	TRUE	FALSE	FALSE	FALSE	FALSE	FALSE	TRUE	FALSE	341	2	N:D341D
SRR13526774	1572	1	0	0.0	0.0	0	0.0	0.0	0	0.0	0.0	1056	60.0	60.0	0	NA	NA	NA	NA	1056	1056	162	0.1534090909090909	894	0.8465909090909091	1056	1	SRR13526774	3427.97307718098	262	352	AMPLICON	ILLUMINA	2020-10-29	Severe acute respiratory syndrome coronavirus 2	PAIRED	CZ BIOHUB	USA	North America			1	SRR13526774	SRR13526774	NA		1572	C	T	C>T	orf1a	NSP2	ACA	ATA	1307	767	256	T	I	C1572T;T256I;orf1a;NSP2	FALSE	FALSE	Yes	FALSE	Non-Synonymous	NA	TRUE	TRUE	FALSE	FALSE	FALSE	FALSE	TRUE	TRUE	FALSE	436	2	NSP2:T256I
SRR13526774	3037	3	2	60.0	37.0	0	0.0	0.0	14	60.0	60.0	4830	60.0	60.0	0	NA	NA	NA	NA	4852	4852	1558	0.3225672877846791	3272	0.6774327122153209	4830	0.995465787304204	SRR13526774	3427.97307718098	262	352	AMPLICON	ILLUMINA	2020-10-29	Severe acute respiratory syndrome coronavirus 2	PAIRED	CZ BIOHUB	USA	North America			0.995465787304204	SRR13526774	SRR13526774	NA		3037	C	T	C>T	orf1a	NSP3	TTC	TTT	2772	318	106	F	F	C3037T;F106F;orf1a;NSP3	FALSE	FALSE	Yes	TRUE	Synonymous	NA	TRUE	TRUE	FALSE	FALSE	FALSE	FALSE	TRUE	TRUE	TRUE	924	2	NSP3:F106F
SRR13526774	6990	1	0	0.0	0.0	0	0.0	0.0	0	0.0	0.0	2262	60.0	60.0	0	NA	NA	NA	NA	2268	2268	496	0.21927497789566755	1766	0.7807250221043325	2262	0.997354497354497	SRR13526774	3427.97307718098	262	352	AMPLICON	ILLUMINA	2020-10-29	Severe acute respiratory syndrome coronavirus 2	PAIRED	CZ BIOHUB	USA	North America			0.997354497354497	SRR13526774	SRR13526774	NA		6990	C	T	C>T	orf1a	NSP3	TCT	TTT	6725	4271	1424	S	F	C6990T;S1424F;orf1a;NSP3	FALSE	FALSE	Yes	FALSE	Non-Synonymous	NA	TRUE	TRUE	FALSE	FALSE	FALSE	FALSE	FALSE	FALSE	FALSE	2242	2	NSP3:S1424F
SRR13526774	14408	4	2	60.0	37.0	6	60.0	60.0	4	60.0	60.0	6118	60.0	60.0	0	NA	NA	NA	NA	6134	6134	3152	0.5152010460934946	2966	0.4847989539065054	6118	0.997391587870884	SRR13526774	3427.97307718098	262	352	AMPLICON	ILLUMINA	2020-10-29	Severe acute respiratory syndrome coronavirus 2	PAIRED	CZ BIOHUB	USA	North America			0.997391587870884	SRR13526774	SRR13526774	NA		14408	C	T	C>T	orf1b	NSP12	CCT	CTT	941	968	323	P	L	C14408T;P323L;orf1b;NSP12	FALSE	FALSE	Yes	FALSE	Non-Synonymous	NA	TRUE	FALSE	FALSE	FALSE	FALSE	FALSE	FALSE	FALSE	FALSE	314	2	NSP12:P323L
SRR13526774	16386	2	0	0.0	0.0	0	0.0	0.0	2	60.0	60.0	4741	59.99	59.99	0	NA	NA	NA	NA	4743	4743	800	0.16874077198903184	3941	0.8312592280109682	4741	0.999578325954038	SRR13526774	3427.97307718098	262	352	AMPLICON	ILLUMINA	2020-10-29	Severe acute respiratory syndrome coronavirus 2	PAIRED	CZ BIOHUB	USA	North America			0.999578325954038	SRR13526774	SRR13526774	NA		16386	C	T	C>T	orf1b	NSP13	TGC	TGT	2919	150	50	C	C	C16386T;C50C;orf1b;NSP13	FALSE	FALSE	Yes	TRUE	Synonymous	NA	TRUE	TRUE	FALSE	FALSE	FALSE	FALSE	FALSE	FALSE	TRUE	973	2	NSP13:C50C
SRR13526774	19521	2	0	0.0	0.0	4266	60.0	60.0	0	0.0	0.0	2	60.0	60.0	0	NA	NA	NA	NA	4268	4268	804	0.18846694796061886	3462	0.8115330520393812	4266	0.999531396438613	SRR13526774	3427.97307718098	262	352	AMPLICON	ILLUMINA	2020-10-29	Severe acute respiratory syndrome coronavirus 2	PAIRED	CZ BIOHUB	USA	North America			0.999531396438613	SRR13526774	SRR13526774	NA		19521	T	C	T>C	orf1b	NSP14	TAT	TAC	6054	1482	494	Y	Y	T19521C;Y494Y;orf1b;NSP14	FALSE	FALSE	Yes	TRUE	Synonymous	NA	TRUE	TRUE	FALSE	TRUE	FALSE	FALSE	FALSE	FALSE	TRUE	2018	2	NSP14:Y494Y
SRR13526774	20762	1	0	0.0	0.0	0	0.0	0.0	0	0.0	0.0	4306	60.0	60.0	0	NA	NA	NA	NA	4306	4306	790	0.18346493265211333	3516	0.8165350673478867	4306	1	SRR13526774	3427.97307718098	262	352	AMPLICON	ILLUMINA	2020-10-29	Severe acute respiratory syndrome coronavirus 2	PAIRED	CZ BIOHUB	USA	North America			1	SRR13526774	SRR13526774	NA		20762	C	T	C>T	orf1b	NSP16	ACA	ATA	7295	104	35	T	I	C20762T;T35I;orf1b;NSP16	FALSE	FALSE	Yes	FALSE	Non-Synonymous	NA	TRUE	TRUE	FALSE	FALSE	FALSE	FALSE	FALSE	FALSE	TRUE	2432	2	NSP16:T35I
SRR13526774	22987	2	0	0.0	0.0	0	0.0	0.0	4	60.0	60.0	3084	59.98	59.98	0	NA	NA	NA	NA	3088	3088	1396	0.45265888456549935	1688	0.5473411154345007	3084	0.998704663212435	SRR13526774	3427.97307718098	262	352	AMPLICON	ILLUMINA	2020-10-29	Severe acute respiratory syndrome coronavirus 2	PAIRED	CZ BIOHUB	USA	North America			0.998704663212435	SRR13526774	SRR13526774	NA		22987	C	T	C>T	S	S	GCC	GCT	1425	1425	475	A	A	C22987T;A475A;S;S	FALSE	FALSE	Yes	TRUE	Synonymous	RBD	TRUE	TRUE	FALSE	FALSE	FALSE	FALSE	TRUE	TRUE	FALSE	475	2	S:A475A
SRR13526774	23403	2	4	60.0	37.0	0	0.0	0.0	3448	60.0	60.0	0	0.0	0.0	0	NA	NA	NA	NA	3452	3452	794	0.2302784222737819	2654	0.7697215777262181	3448	0.998841251448436	SRR13526774	3427.97307718098	262	352	AMPLICON	ILLUMINA	2020-10-29	Severe acute respiratory syndrome coronavirus 2	PAIRED	CZ BIOHUB	USA	North America			0.998841251448436	SRR13526774	SRR13526774	NA		23403	A	G	A>G	S	S	GAT	GGT	1841	1841	614	D	G	A23403G;D614G;S;S	FALSE	FALSE	Yes	FALSE	Non-Synonymous	SD2	TRUE	TRUE	FALSE	FALSE	FALSE	FALSE	FALSE	FALSE	FALSE	614	2	S:D614G
SRR13526774	24000	3	1598	60.0	34.64	4	60.0	60.0	2	60.0	60.0	0	0.0	0.0	0	NA	NA	NA	NA	1606	1606	602	0.376720901126408	996	0.623279098873592	1598	0.995018679950187	SRR13526774	3427.97307718098	262	352	AMPLICON	ILLUMINA	2020-10-29	Severe acute respiratory syndrome coronavirus 2	PAIRED	CZ BIOHUB	USA	North America			0.995018679950187	SRR13526774	SRR13526774	NA		24000	G	A	G>A	S	S	AGC	AAC	2438	2438	813	S	N	G24000A;S813N;S;S	FALSE	FALSE	Yes	FALSE	Non-Synonymous	NA	FALSE	TRUE	FALSE	FALSE	FALSE	FALSE	FALSE	FALSE	TRUE	813	2	S:S813N
SRR13526774	28881	3	756	60.0	34.87	2	60.0	60.0	4	60.0	60.0	0	0.0	0.0	0	NA	NA	NA	NA	766	766	374	0.4947089947089947	382	0.5052910052910053	756	0.986945169712794	SRR13526774	3427.97307718098	262	352	AMPLICON	ILLUMINA	2020-10-29	Severe acute respiratory syndrome coronavirus 2	PAIRED	CZ BIOHUB	USA	North America			0.986945169712794	SRR13526774	SRR13526774	NA		28881	G	A	G>A	N	N	AGG	AAG	608	608	203	R	K	G28881A;R203K;N;N	FALSE	FALSE	Yes	FALSE	Non-Synonymous	NA	TRUE	TRUE	FALSE	FALSE	FALSE	FALSE	FALSE	FALSE	FALSE	203	2	N:R203K
SRR13526774	28882	3	740	60.0	34.92	2	60.0	60.0	0	0.0	0.0	2	60.0	60.0	0	NA	NA	NA	NA	744	744	386	0.5216216216216216	354	0.4783783783783784	740	0.994623655913978	SRR13526774	3427.97307718098	262	352	AMPLICON	ILLUMINA	2020-10-29	Severe acute respiratory syndrome coronavirus 2	PAIRED	CZ BIOHUB	USA	North America			0.994623655913978	SRR13526774	SRR13526774	NA		28882	G	A	G>A	N	N	AGG	AGA	609	609	203	R	R	G28882A;R203R;N;N	FALSE	FALSE	Yes	TRUE	Synonymous	NA	TRUE	TRUE	FALSE	FALSE	FALSE	FALSE	FALSE	FALSE	FALSE	203	2	N:R203R
SRR13526774	28883	1	0	0.0	0.0	816	60.0	60.0	0	0.0	0.0	0	0.0	0.0	0	NA	NA	NA	NA	816	816	416	0.5098039215686274	400	0.49019607843137253	816	1	SRR13526774	3427.97307718098	262	352	AMPLICON	ILLUMINA	2020-10-29	Severe acute respiratory syndrome coronavirus 2	PAIRED	CZ BIOHUB	USA	North America			1	SRR13526774	SRR13526774	NA		28883	G	C	G>C	N	N	GGA	CGA	610	610	204	G	R	G28883C;G204R;N;N	FALSE	FALSE	Yes	FALSE	Non-Synonymous	NA	TRUE	TRUE	FALSE	FALSE	FALSE	FALSE	FALSE	FALSE	FALSE	204	2	N:G204R
SRR13526775	635	1	0	0.0	0.0	0	0.0	0.0	0	0.0	0.0	5578	60.0	60.0	0	NA	NA	NA	NA	5582	5582	2463	0.44155611330225886	3115	0.5584438866977411	5578	0.999283410963812	SRR13526775	5863.311249623	277	282	AMPLICON	ILLUMINA	2020-10-29	Severe acute respiratory syndrome coronavirus 2	PAIRED	CZ BIOHUB	USA	North America			0.999283410963812	SRR13526775	SRR13526775	NA		635	C	T	C>T	orf1a	NSP1	CGT	TGT	370	370	124	R	C	C635T;R124C;orf1a;NSP1	FALSE	FALSE	Yes	FALSE	Non-Synonymous	NA	TRUE	TRUE	FALSE	FALSE	FALSE	FALSE	FALSE	FALSE	FALSE	124	2	NSP1:R124C
SRR13526775	1572	1	0	0.0	0.0	0	0.0	0.0	0	0.0	0.0	2716	60.0	60.0	0	NA	NA	NA	NA	2716	2716	840	0.30927835051546393	1876	0.6907216494845361	2716	1	SRR13526775	5863.311249623	277	282	AMPLICON	ILLUMINA	2020-10-29	Severe acute respiratory syndrome coronavirus 2	PAIRED	CZ BIOHUB	USA	North America			1	SRR13526775	SRR13526775	NA		1572	C	T	C>T	orf1a	NSP2	ACA	ATA	1307	767	256	T	I	C1572T;T256I;orf1a;NSP2	FALSE	FALSE	Yes	FALSE	Non-Synonymous	NA	TRUE	TRUE	FALSE	FALSE	FALSE	FALSE	TRUE	TRUE	FALSE	436	2	NSP2:T256I
SRR13526775	3037	2	0	0.0	0.0	0	0.0	0.0	4	60.0	60.0	6904	60.0	60.0	0	NA	NA	NA	NA	6930	6930	2948	0.42699884125144844	3956	0.5730011587485515	6904	0.996248196248196	SRR13526775	5863.311249623	277	282	AMPLICON	ILLUMINA	2020-10-29	Severe acute respiratory syndrome coronavirus 2	PAIRED	CZ BIOHUB	USA	North America			0.996248196248196	SRR13526775	SRR13526775	NA		3037	C	T	C>T	orf1a	NSP3	TTC	TTT	2772	318	106	F	F	C3037T;F106F;orf1a;NSP3	FALSE	FALSE	Yes	TRUE	Synonymous	NA	TRUE	TRUE	FALSE	FALSE	FALSE	FALSE	TRUE	TRUE	TRUE	924	2	NSP3:F106F
SRR13526775	6990	1	0	0.0	0.0	0	0.0	0.0	0	0.0	0.0	3120	60.0	60.0	0	NA	NA	NA	NA	3130	3130	928	0.29743589743589743	2192	0.7025641025641025	3120	0.996805111821086	SRR13526775	5863.311249623	277	282	AMPLICON	ILLUMINA	2020-10-29	Severe acute respiratory syndrome coronavirus 2	PAIRED	CZ BIOHUB	USA	North America			0.996805111821086	SRR13526775	SRR13526775	NA		6990	C	T	C>T	orf1a	NSP3	TCT	TTT	6725	4271	1424	S	F	C6990T;S1424F;orf1a;NSP3	FALSE	FALSE	Yes	FALSE	Non-Synonymous	NA	TRUE	TRUE	FALSE	FALSE	FALSE	FALSE	FALSE	FALSE	FALSE	2242	2	NSP3:S1424F
SRR13526775	14204	2	0	0.0	0.0	898	60.0	60.0	0	0.0	0.0	2676	60.0	60.0	0	NA	NA	NA	NA	3574	3574	1080	0.40358744394618834	1596	0.5964125560538116	2676	0.748740906547286	SRR13526775	5863.311249623	277	282	AMPLICON	ILLUMINA	2020-10-29	Severe acute respiratory syndrome coronavirus 2	PAIRED	CZ BIOHUB	USA	North America			0.748740906547286	SRR13526775	SRR13526775	NA		14204	C	T	C>T	orf1b	NSP12	TCA	TTA	737	764	255	S	L	C14204T;S255L;orf1b;NSP12	FALSE	FALSE	No	FALSE	Non-Synonymous	NA	TRUE	TRUE	FALSE	FALSE	FALSE	FALSE	TRUE	TRUE	FALSE	246	2	NSP12:S255L
SRR13526775	14408	1	0	0.0	0.0	0	0.0	0.0	0	0.0	0.0	7549	60.0	60.0	0	NA	NA	NA	NA	7559	7559	4316	0.571731355146377	3233	0.428268644853623	7549	0.998677073686996	SRR13526775	5863.311249623	277	282	AMPLICON	ILLUMINA	2020-10-29	Severe acute respiratory syndrome coronavirus 2	PAIRED	CZ BIOHUB	USA	North America			0.998677073686996	SRR13526775	SRR13526775	NA		14408	C	T	C>T	orf1b	NSP12	CCT	CTT	941	968	323	P	L	C14408T;P323L;orf1b;NSP12	FALSE	FALSE	Yes	FALSE	Non-Synonymous	NA	TRUE	FALSE	FALSE	FALSE	FALSE	FALSE	FALSE	FALSE	FALSE	314	2	NSP12:P323L
SRR13526775	16386	3	0	0.0	0.0	2	60.0	60.0	2	60.0	60.0	7673	60.0	60.0	0	NA	NA	NA	NA	7677	7677	3040	0.39619444806464227	4633	0.6038055519353578	7673	0.999478963136642	SRR13526775	5863.311249623	277	282	AMPLICON	ILLUMINA	2020-10-29	Severe acute respiratory syndrome coronavirus 2	PAIRED	CZ BIOHUB	USA	North America			0.999478963136642	SRR13526775	SRR13526775	NA		16386	C	T	C>T	orf1b	NSP13	TGC	TGT	2919	150	50	C	C	C16386T;C50C;orf1b;NSP13	FALSE	FALSE	Yes	TRUE	Synonymous	NA	TRUE	TRUE	FALSE	FALSE	FALSE	FALSE	FALSE	FALSE	TRUE	973	2	NSP13:C50C
SRR13526775	19521	3	0	0.0	0.0	6110	60.0	60.0	2	60.0	60.0	4	60.0	60.0	0	NA	NA	NA	NA	6116	6116	2560	0.41898527004909986	3550	0.5810147299509002	6110	0.999018966644866	SRR13526775	5863.311249623	277	282	AMPLICON	ILLUMINA	2020-10-29	Severe acute respiratory syndrome coronavirus 2	PAIRED	CZ BIOHUB	USA	North America			0.999018966644866	SRR13526775	SRR13526775	NA		19521	T	C	T>C	orf1b	NSP14	TAT	TAC	6054	1482	494	Y	Y	T19521C;Y494Y;orf1b;NSP14	FALSE	FALSE	Yes	TRUE	Synonymous	NA	TRUE	TRUE	FALSE	TRUE	FALSE	FALSE	FALSE	FALSE	TRUE	2018	2	NSP14:Y494Y
SRR13526775	20762	2	0	0.0	0.0	0	0.0	0.0	2	60.0	60.0	7921	60.0	60.0	0	NA	NA	NA	NA	7923	7923	2620	0.3307663173841687	5301	0.6692336826158314	7921	0.999747570364761	SRR13526775	5863.311249623	277	282	AMPLICON	ILLUMINA	2020-10-29	Severe acute respiratory syndrome coronavirus 2	PAIRED	CZ BIOHUB	USA	North America			0.999747570364761	SRR13526775	SRR13526775	NA		20762	C	T	C>T	orf1b	NSP16	ACA	ATA	7295	104	35	T	I	C20762T;T35I;orf1b;NSP16	FALSE	FALSE	Yes	FALSE	Non-Synonymous	NA	TRUE	TRUE	FALSE	FALSE	FALSE	FALSE	FALSE	FALSE	TRUE	2432	2	NSP16:T35I
SRR13526775	22987	2	0	0.0	0.0	2	60.0	60.0	0	0.0	0.0	7759	60.0	60.0	0	NA	NA	NA	NA	7761	7761	4090	0.5271297847660781	3669	0.4728702152339219	7759	0.999742301249839	SRR13526775	5863.311249623	277	282	AMPLICON	ILLUMINA	2020-10-29	Severe acute respiratory syndrome coronavirus 2	PAIRED	CZ BIOHUB	USA	North America			0.999742301249839	SRR13526775	SRR13526775	NA		22987	C	T	C>T	S	S	GCC	GCT	1425	1425	475	A	A	C22987T;A475A;S;S	FALSE	FALSE	Yes	TRUE	Synonymous	RBD	TRUE	TRUE	FALSE	FALSE	FALSE	FALSE	TRUE	TRUE	FALSE	475	2	S:A475A
SRR13526775	23403	2	0	0.0	0.0	8	60.0	60.0	6653	60.0	60.0	0	0.0	0.0	0	NA	NA	NA	NA	6663	6663	2501	0.3759206373064783	4152	0.6240793626935217	6653	0.998499174546	SRR13526775	5863.311249623	277	282	AMPLICON	ILLUMINA	2020-10-29	Severe acute respiratory syndrome coronavirus 2	PAIRED	CZ BIOHUB	USA	North America			0.998499174546	SRR13526775	SRR13526775	NA		23403	A	G	A>G	S	S	GAT	GGT	1841	1841	614	D	G	A23403G;D614G;S;S	FALSE	FALSE	Yes	FALSE	Non-Synonymous	SD2	TRUE	TRUE	FALSE	FALSE	FALSE	FALSE	FALSE	FALSE	FALSE	614	2	S:D614G
SRR13526775	28881	1	1474	59.99	36.36	0	0.0	0.0	0	0.0	0.0	0	0.0	0.0	0	NA	NA	NA	NA	1474	1474	642	0.4355495251017639	832	0.5644504748982361	1474	1	SRR13526775	5863.311249623	277	282	AMPLICON	ILLUMINA	2020-10-29	Severe acute respiratory syndrome coronavirus 2	PAIRED	CZ BIOHUB	USA	North America			1	SRR13526775	SRR13526775	NA		28881	G	A	G>A	N	N	AGG	AAG	608	608	203	R	K	G28881A;R203K;N;N	FALSE	FALSE	Yes	FALSE	Non-Synonymous	NA	TRUE	TRUE	FALSE	FALSE	FALSE	FALSE	FALSE	FALSE	FALSE	203	2	N:R203K
SRR13526775	28882	1	1496	59.99	36.63	0	0.0	0.0	0	0.0	0.0	0	0.0	0.0	0	NA	NA	NA	NA	1496	1496	672	0.44919786096256686	824	0.5508021390374331	1496	1	SRR13526775	5863.311249623	277	282	AMPLICON	ILLUMINA	2020-10-29	Severe acute respiratory syndrome coronavirus 2	PAIRED	CZ BIOHUB	USA	North America			1	SRR13526775	SRR13526775	NA		28882	G	A	G>A	N	N	AGG	AGA	609	609	203	R	R	G28882A;R203R;N;N	FALSE	FALSE	Yes	TRUE	Synonymous	NA	TRUE	TRUE	FALSE	FALSE	FALSE	FALSE	FALSE	FALSE	FALSE	203	2	N:R203R
SRR13526775	28883	1	0	0.0	0.0	1514	59.99	59.99	0	0.0	0.0	0	0.0	0.0	0	NA	NA	NA	NA	1514	1514	668	0.44121532364597094	846	0.5587846763540291	1514	1	SRR13526775	5863.311249623	277	282	AMPLICON	ILLUMINA	2020-10-29	Severe acute respiratory syndrome coronavirus 2	PAIRED	CZ BIOHUB	USA	North America			1	SRR13526775	SRR13526775	NA		28883	G	C	G>C	N	N	GGA	CGA	610	610	204	G	R	G28883C;G204R;N;N	FALSE	FALSE	Yes	FALSE	Non-Synonymous	NA	TRUE	TRUE	FALSE	FALSE	FALSE	FALSE	FALSE	FALSE	FALSE	204	2	N:G204R
SRR13526776	3037	3	0	0.0	0.0	2	60.0	60.0	4	60.0	60.0	6950	60.0	60.0	0	NA	NA	NA	NA	6966	6966	2856	0.41093525179856116	4094	0.5890647482014388	6950	0.997703129486075	SRR13526776	5933.58866470648	275	765	AMPLICON	ILLUMINA	2020-10-15	Severe acute respiratory syndrome coronavirus 2	PAIRED	CZ BIOHUB	USA	North America			0.997703129486075	SRR13526776	SRR13526776	NA		3037	C	T	C>T	orf1a	NSP3	TTC	TTT	2772	318	106	F	F	C3037T;F106F;orf1a;NSP3	FALSE	FALSE	Yes	TRUE	Synonymous	NA	TRUE	TRUE	FALSE	FALSE	FALSE	FALSE	TRUE	TRUE	TRUE	924	2	NSP3:F106F
SRR13526776	6285	1	0	0.0	0.0	0	0.0	0.0	0	0.0	0.0	7774	60.0	60.0	0	NA	NA	NA	NA	7774	7774	5766	0.7417031129405711	2008	0.2582968870594289	7774	1	SRR13526776	5933.58866470648	275	765	AMPLICON	ILLUMINA	2020-10-15	Severe acute respiratory syndrome coronavirus 2	PAIRED	CZ BIOHUB	USA	North America			1	SRR13526776	SRR13526776	NA		6285	C	T	C>T	orf1a	NSP3	ACC	ATC	6020	3566	1189	T	I	C6285T;T1189I;orf1a;NSP3	FALSE	FALSE	Yes	FALSE	Non-Synonymous	NA	TRUE	TRUE	FALSE	FALSE	FALSE	FALSE	TRUE	FALSE	FALSE	2007	2	NSP3:T1189I
SRR13526776	13498	3	4	60.0	37.0	0	0.0	0.0	7240	60.0	60.0	2	60.0	60.0	0	NA	NA	NA	NA	7246	7246	4276	0.5906077348066299	2964	0.4093922651933702	7240	0.999171956941761	SRR13526776	5933.58866470648	275	765	AMPLICON	ILLUMINA	2020-10-15	Severe acute respiratory syndrome coronavirus 2	PAIRED	CZ BIOHUB	USA	North America			0.999171956941761	SRR13526776	SRR13526776	NA		13498	A	G	A>G	orf1b	NSP12	ACA	GCA	31	58	20	T	A	A13498G;T20A;orf1b;NSP12	FALSE	FALSE	Yes	FALSE	Non-Synonymous	NA	TRUE	FALSE	FALSE	FALSE	FALSE	FALSE	FALSE	FALSE	FALSE	11	2	NSP12:T20A
SRR13526776	14178	3	0	0.0	0.0	4	60.0	60.0	2	60.0	60.0	4956	60.0	60.0	0	NA	NA	NA	NA	4962	4962	1958	0.3950766747376917	2998	0.6049233252623083	4956	0.998790810157195	SRR13526776	5933.58866470648	275	765	AMPLICON	ILLUMINA	2020-10-15	Severe acute respiratory syndrome coronavirus 2	PAIRED	CZ BIOHUB	USA	North America			0.998790810157195	SRR13526776	SRR13526776	NA		14178	C	T	C>T	orf1b	NSP12	ACC	ACT	711	738	246	T	T	C14178T;T246T;orf1b;NSP12	FALSE	FALSE	Yes	TRUE	Synonymous	NA	TRUE	TRUE	FALSE	FALSE	FALSE	FALSE	TRUE	TRUE	TRUE	237	2	NSP12:T246T
SRR13526776	19839	4	2	60.0	37.0	5527	59.99	59.99	2	60.0	60.0	2	60.0	60.0	0	NA	NA	NA	NA	5533	5533	1926	0.3484711416681744	3601	0.6515288583318256	5527	0.99891559732514	SRR13526776	5933.58866470648	275	765	AMPLICON	ILLUMINA	2020-10-15	Severe acute respiratory syndrome coronavirus 2	PAIRED	CZ BIOHUB	USA	North America			0.99891559732514	SRR13526776	SRR13526776	NA		19839	T	C	T>C	orf1b	NSP15	AAT	AAC	6372	219	73	N	N	T19839C;N73N;orf1b;NSP15	FALSE	FALSE	Yes	TRUE	Synonymous	NA	TRUE	TRUE	FALSE	FALSE	FALSE	FALSE	TRUE	TRUE	TRUE	2124	2	NSP15:N73N
SRR13526776	23403	3	10	60.0	37.0	6	60.0	60.0	6541	60.0	60.0	0	0.0	0.0	0	NA	NA	NA	NA	6557	6557	2502	0.38251031952300873	4039	0.6174896804769913	6541	0.997559859691932	SRR13526776	5933.58866470648	275	765	AMPLICON	ILLUMINA	2020-10-15	Severe acute respiratory syndrome coronavirus 2	PAIRED	CZ BIOHUB	USA	North America			0.997559859691932	SRR13526776	SRR13526776	NA		23403	A	G	A>G	S	S	GAT	GGT	1841	1841	614	D	G	A23403G;D614G;S;S	FALSE	FALSE	Yes	FALSE	Non-Synonymous	SD2	TRUE	TRUE	FALSE	FALSE	FALSE	FALSE	FALSE	FALSE	FALSE	614	2	S:D614G
SRR13526776	23593	2	0	0.0	0.0	0	0.0	0.0	2	60.0	60.0	7685	59.99	59.99	0	NA	NA	NA	NA	7687	7687	5431	0.7067013662979831	2254	0.2932986337020169	7685	0.999739820476129	SRR13526776	5933.58866470648	275	765	AMPLICON	ILLUMINA	2020-10-15	Severe acute respiratory syndrome coronavirus 2	PAIRED	CZ BIOHUB	USA	North America			0.999739820476129	SRR13526776	SRR13526776	NA		23593	G	T	G>T	S	S	CAG	CAT	2031	2031	677	Q	H	G23593T;Q677H;S;S	FALSE	FALSE	Yes	FALSE	Non-Synonymous	SD2	TRUE	TRUE	FALSE	FALSE	FALSE	FALSE	FALSE	FALSE	FALSE	677	2	S:Q677H
SRR13526776	23756	3	2	60.0	37.0	0	0.0	0.0	5727	60.0	60.0	2	60.0	60.0	0	NA	NA	NA	NA	5731	5731	1733	0.3026017111925965	3994	0.6973982888074035	5727	0.999302041528529	SRR13526776	5933.58866470648	275	765	AMPLICON	ILLUMINA	2020-10-15	Severe acute respiratory syndrome coronavirus 2	PAIRED	CZ BIOHUB	USA	North America			0.999302041528529	SRR13526776	SRR13526776	NA		23756	A	G	A>G	S	S	ACC	GCC	2194	2194	732	T	A	A23756G;T732A;S;S	FALSE	FALSE	Yes	FALSE	Non-Synonymous	NA	TRUE	TRUE	FALSE	FALSE	FALSE	FALSE	TRUE	TRUE	TRUE	732	2	S:T732A
SRR13526776	28881	2	2152	60.0	35.56	0	0.0	0.0	2	60.0	60.0	0	0.0	0.0	0	NA	NA	NA	NA	2156	2156	980	0.45539033457249073	1172	0.5446096654275093	2152	0.998144712430427	SRR13526776	5933.58866470648	275	765	AMPLICON	ILLUMINA	2020-10-15	Severe acute respiratory syndrome coronavirus 2	PAIRED	CZ BIOHUB	USA	North America			0.998144712430427	SRR13526776	SRR13526776	NA		28881	G	A	G>A	N	N	AGG	AAG	608	608	203	R	K	G28881A;R203K;N;N	FALSE	FALSE	Yes	FALSE	Non-Synonymous	NA	TRUE	TRUE	FALSE	FALSE	FALSE	FALSE	FALSE	FALSE	FALSE	203	2	N:R203K
SRR13526776	28882	1	2170	60.0	35.62	0	0.0	0.0	0	0.0	0.0	0	0.0	0.0	0	NA	NA	NA	NA	2170	2170	1038	0.4783410138248848	1132	0.5216589861751152	2170	1	SRR13526776	5933.58866470648	275	765	AMPLICON	ILLUMINA	2020-10-15	Severe acute respiratory syndrome coronavirus 2	PAIRED	CZ BIOHUB	USA	North America			1	SRR13526776	SRR13526776	NA		28882	G	A	G>A	N	N	AGG	AGA	609	609	203	R	R	G28882A;R203R;N;N	FALSE	FALSE	Yes	TRUE	Synonymous	NA	TRUE	TRUE	FALSE	FALSE	FALSE	FALSE	FALSE	FALSE	FALSE	203	2	N:R203R
SRR13526776	28883	1	0	0.0	0.0	2238	60.0	60.0	0	0.0	0.0	0	0.0	0.0	0	NA	NA	NA	NA	2238	2238	1054	0.4709562109025916	1184	0.5290437890974083	2238	1	SRR13526776	5933.58866470648	275	765	AMPLICON	ILLUMINA	2020-10-15	Severe acute respiratory syndrome coronavirus 2	PAIRED	CZ BIOHUB	USA	North America			1	SRR13526776	SRR13526776	NA		28883	G	C	G>C	N	N	GGA	CGA	610	610	204	G	R	G28883C;G204R;N;N	FALSE	FALSE	Yes	FALSE	Non-Synonymous	NA	TRUE	TRUE	FALSE	FALSE	FALSE	FALSE	FALSE	FALSE	FALSE	204	2	N:G204R
SRR13526777	617	1	0	0.0	0.0	7165	60.0	60.0	0	0.0	0.0	0	0.0	0.0	0	NA	NA	NA	NA	7165	7165	2812	0.39246336357292394	4353	0.6075366364270761	7165	1	SRR13526777	6502.45995385078	89	339	AMPLICON	ILLUMINA	2020-10-08	Severe acute respiratory syndrome coronavirus 2	PAIRED	CZ BIOHUB	USA	North America			1	SRR13526777	SRR13526777	NA		617	T	C	T>C	orf1a	NSP1	TAC	CAC	352	352	118	Y	H	T617C;Y118H;orf1a;NSP1	FALSE	FALSE	Yes	FALSE	Non-Synonymous	NA	TRUE	FALSE	FALSE	FALSE	FALSE	FALSE	FALSE	FALSE	FALSE	118	2	NSP1:Y118H
SRR13526777	1500	2	0	0.0	0.0	7025	60.0	60.0	0	0.0	0.0	872	60.0	60.0	0	NA	NA	NA	NA	7897	7897	362	0.4151376146788991	510	0.5848623853211009	872	0.110421679118653	SRR13526777	6502.45995385078	89	339	AMPLICON	ILLUMINA	2020-10-08	Severe acute respiratory syndrome coronavirus 2	PAIRED	CZ BIOHUB	USA	North America			0.110421679118653	SRR13526777	SRR13526777	NA		1500	C	T	C>T	orf1a	NSP2	TCT	TTT	1235	695	232	S	F	C1500T;S232F;orf1a;NSP2	FALSE	FALSE	No	FALSE	Non-Synonymous	NA	TRUE	FALSE	FALSE	FALSE	FALSE	FALSE	FALSE	FALSE	FALSE	412	2	NSP2:S232F
SRR13526777	3037	2	0	0.0	0.0	4	60.0	60.0	0	0.0	0.0	7066	59.99	59.99	0	NA	NA	NA	NA	7078	7078	3127	0.4425417492216247	3939	0.5574582507783753	7066	0.998304605820853	SRR13526777	6502.45995385078	89	339	AMPLICON	ILLUMINA	2020-10-08	Severe acute respiratory syndrome coronavirus 2	PAIRED	CZ BIOHUB	USA	North America			0.998304605820853	SRR13526777	SRR13526777	NA		3037	C	T	C>T	orf1a	NSP3	TTC	TTT	2772	318	106	F	F	C3037T;F106F;orf1a;NSP3	FALSE	FALSE	Yes	TRUE	Synonymous	NA	TRUE	TRUE	FALSE	FALSE	FALSE	FALSE	TRUE	TRUE	TRUE	924	2	NSP3:F106F
SRR13526777	8293	1	0	0.0	0.0	0	0.0	0.0	0	0.0	0.0	6023	60.0	60.0	0	NA	NA	NA	NA	6023	6023	3427	0.5689855553710775	2596	0.43101444462892247	6023	1	SRR13526777	6502.45995385078	89	339	AMPLICON	ILLUMINA	2020-10-08	Severe acute respiratory syndrome coronavirus 2	PAIRED	CZ BIOHUB	USA	North America			1	SRR13526777	SRR13526777	NA		8293	C	T	C>T	orf1a	NSP3	ACC	ACT	8028	5574	1858	T	T	C8293T;T1858T;orf1a;NSP3	FALSE	FALSE	Yes	TRUE	Synonymous	NA	TRUE	TRUE	FALSE	FALSE	FALSE	FALSE	TRUE	TRUE	FALSE	2676	2	NSP3:T1858T
SRR13526777	20905	1	7939	60.0	36.73	0	0.0	0.0	0	0.0	0.0	0	0.0	0.0	0	NA	NA	NA	NA	7939	7939	5684	0.7159591888147122	2255	0.28404081118528784	7939	1	SRR13526777	6502.45995385078	89	339	AMPLICON	ILLUMINA	2020-10-08	Severe acute respiratory syndrome coronavirus 2	PAIRED	CZ BIOHUB	USA	North America			1	SRR13526777	SRR13526777	NA		20905	G	A	G>A	orf1b	NSP16	GCT	ACT	7438	247	83	A	T	G20905A;A83T;orf1b;NSP16	FALSE	FALSE	Yes	FALSE	Non-Synonymous	NA	TRUE	TRUE	FALSE	FALSE	FALSE	FALSE	FALSE	FALSE	TRUE	2480	2	NSP16:A83T
SRR13526777	21621	1	0	0.0	0.0	0	0.0	0.0	0	0.0	0.0	4932	60.0	60.0	0	NA	NA	NA	NA	4932	4932	1588	0.3219789132197891	3344	0.6780210867802109	4932	1	SRR13526777	6502.45995385078	89	339	AMPLICON	ILLUMINA	2020-10-08	Severe acute respiratory syndrome coronavirus 2	PAIRED	CZ BIOHUB	USA	North America			1	SRR13526777	SRR13526777	NA		21621	C	T	C>T	S	S	ACC	ATC	59	59	20	T	I	C21621T;T20I;S;S	FALSE	FALSE	Yes	FALSE	Non-Synonymous	NTD	TRUE	TRUE	FALSE	FALSE	FALSE	FALSE	FALSE	FALSE	FALSE	20	2	S:T20I
SRR13526777	23403	3	2	60.0	37.0	8	60.0	60.0	7333	60.0	60.0	0	0.0	0.0	0	NA	NA	NA	NA	7343	7343	3057	0.4168825855720715	4276	0.5831174144279285	7333	0.998638158790685	SRR13526777	6502.45995385078	89	339	AMPLICON	ILLUMINA	2020-10-08	Severe acute respiratory syndrome coronavirus 2	PAIRED	CZ BIOHUB	USA	North America			0.998638158790685	SRR13526777	SRR13526777	NA		23403	A	G	A>G	S	S	GAT	GGT	1841	1841	614	D	G	A23403G;D614G;S;S	FALSE	FALSE	Yes	FALSE	Non-Synonymous	SD2	TRUE	TRUE	FALSE	FALSE	FALSE	FALSE	FALSE	FALSE	FALSE	614	2	S:D614G
SRR13526777	28378	2	0	0.0	0.0	6	60.0	60.0	0	0.0	0.0	5682	60.0	60.0	0	NA	NA	NA	NA	5688	5688	1660	0.2921506511791623	4022	0.7078493488208377	5682	0.998945147679325	SRR13526777	6502.45995385078	89	339	AMPLICON	ILLUMINA	2020-10-08	Severe acute respiratory syndrome coronavirus 2	PAIRED	CZ BIOHUB	USA	North America			0.998945147679325	SRR13526777	SRR13526777	NA		28378	G	T	G>T	N	N	GCG	GCT	105	105	35	A	A	G28378T;A35A;N;N	FALSE	FALSE	Yes	TRUE	Synonymous	NA	TRUE	TRUE	FALSE	FALSE	FALSE	FALSE	TRUE	TRUE	FALSE	35	2	N:A35A
SRR13526777	28882	3	5743	59.98	36.43	6	60.0	60.0	4	60.0	60.0	0	0.0	0.0	0	NA	NA	NA	NA	5753	5753	2681	0.4668291833536479	3062	0.5331708166463521	5743	0.998261776464453	SRR13526777	6502.45995385078	89	339	AMPLICON	ILLUMINA	2020-10-08	Severe acute respiratory syndrome coronavirus 2	PAIRED	CZ BIOHUB	USA	North America			0.998261776464453	SRR13526777	SRR13526777	NA		28882	G	A	G>A	N	N	AGG	AGA	609	609	203	R	R	G28882A;R203R;N;N	FALSE	FALSE	Yes	TRUE	Synonymous	NA	TRUE	TRUE	FALSE	FALSE	FALSE	FALSE	FALSE	FALSE	FALSE	203	2	N:R203R
SRR13526777	28883	3	0	0.0	0.0	5811	59.98	59.98	2	60.0	60.0	2	60.0	60.0	0	NA	NA	NA	NA	5815	5815	2691	0.46308724832214765	3120	0.5369127516778524	5811	0.999312123817713	SRR13526777	6502.45995385078	89	339	AMPLICON	ILLUMINA	2020-10-08	Severe acute respiratory syndrome coronavirus 2	PAIRED	CZ BIOHUB	USA	North America			0.999312123817713	SRR13526777	SRR13526777	NA		28883	G	C	G>C	N	N	GGA	CGA	610	610	204	G	R	G28883C;G204R;N;N	FALSE	FALSE	Yes	FALSE	Non-Synonymous	NA	TRUE	TRUE	FALSE	FALSE	FALSE	FALSE	FALSE	FALSE	FALSE	204	2	N:G204R
SRR13526777	28917	3	0	0.0	0.0	2	60.0	60.0	4310	59.97	59.97	2956	60.0	60.0	0	NA	NA	NA	NA	7270	7270	1479	0.5003382949932341	1477	0.4996617050067659	2956	0.406602475928473	SRR13526777	6502.45995385078	89	339	AMPLICON	ILLUMINA	2020-10-08	Severe acute respiratory syndrome coronavirus 2	PAIRED	CZ BIOHUB	USA	North America			0.406602475928473	SRR13526777	SRR13526777	NA		28917	G	T	G>T	N	N	GGT	GTT	644	644	215	G	V	G28917T;G215V;N;N	FALSE	FALSE	No	FALSE	Non-Synonymous	NA	TRUE	TRUE	FALSE	FALSE	FALSE	FALSE	FALSE	FALSE	FALSE	215	2	N:G215V
SRR13526778	304	2	0	0.0	0.0	790	60.0	60.0	0	0.0	0.0	80	60.0	60.0	0	NA	NA	NA	NA	870	870	14	0.175	66	0.825	80	0.0919540229885057	SRR13526778	518.486186357977	6809	17067	AMPLICON	ILLUMINA	2020-10-08	Severe acute respiratory syndrome coronavirus 2	PAIRED	CZ BIOHUB	USA	North America			0.0919540229885057	SRR13526778	SRR13526778	NA		304	C	T	C>T	orf1a	NSP1	CAC	CAT	39	39	13	H	H	C304T;H13H;orf1a;NSP1	FALSE	FALSE	No	TRUE	Synonymous	NA	TRUE	TRUE	FALSE	FALSE	FALSE	FALSE	TRUE	TRUE	FALSE	13	2	NSP1:H13H
SRR13526778	871	2	932	60.0	36.72	0	0.0	0.0	194	60.0	60.0	0	0.0	0.0	0	NA	NA	NA	NA	1126	1126	78	0.4020618556701031	116	0.5979381443298969	194	0.172291296625222	SRR13526778	518.486186357977	6809	17067	AMPLICON	ILLUMINA	2020-10-08	Severe acute respiratory syndrome coronavirus 2	PAIRED	CZ BIOHUB	USA	North America			0.172291296625222	SRR13526778	SRR13526778	NA		871	A	G	A>G	orf1a	NSP2	AAA	AAG	606	66	22	K	K	A871G;K22K;orf1a;NSP2	FALSE	FALSE	No	TRUE	Synonymous	NA	TRUE	TRUE	FALSE	FALSE	FALSE	FALSE	FALSE	FALSE	FALSE	202	2	NSP2:K22K
SRR13526778	2106	2	0	0.0	0.0	202	60.0	60.0	0	0.0	0.0	26	60.0	60.0	0	NA	NA	NA	NA	228	228	6	0.23076923076923078	20	0.7692307692307693	26	0.114035087719298	SRR13526778	518.486186357977	6809	17067	AMPLICON	ILLUMINA	2020-10-08	Severe acute respiratory syndrome coronavirus 2	PAIRED	CZ BIOHUB	USA	North America			0.114035087719298	SRR13526778	SRR13526778	NA		2106	C	T	C>T	orf1a	NSP2	ACT	ATT	1841	1301	434	T	I	C2106T;T434I;orf1a;NSP2	FALSE	FALSE	No	FALSE	Non-Synonymous	NA	TRUE	TRUE	FALSE	FALSE	FALSE	FALSE	FALSE	FALSE	FALSE	614	2	NSP2:T434I
SRR13526778	2691	2	0	0.0	0.0	364	60.0	60.0	0	0.0	0.0	54	60.0	60.0	0	NA	NA	NA	NA	418	418	34	0.6296296296296297	20	0.37037037037037035	54	0.129186602870813	SRR13526778	518.486186357977	6809	17067	AMPLICON	ILLUMINA	2020-10-08	Severe acute respiratory syndrome coronavirus 2	PAIRED	CZ BIOHUB	USA	North America			0.129186602870813	SRR13526778	SRR13526778	NA		2691	C	T	C>T	orf1a	NSP2	ACA	ATA	2426	1886	629	T	I	C2691T;T629I;orf1a;NSP2	FALSE	FALSE	No	FALSE	Non-Synonymous	NA	TRUE	TRUE	FALSE	FALSE	FALSE	FALSE	FALSE	FALSE	FALSE	809	2	NSP2:T629I
SRR13526778	3037	1	0	0.0	0.0	0	0.0	0.0	0	0.0	0.0	206	60.0	60.0	0	NA	NA	NA	NA	206	206	84	0.4077669902912621	122	0.5922330097087378	206	1	SRR13526778	518.486186357977	6809	17067	AMPLICON	ILLUMINA	2020-10-08	Severe acute respiratory syndrome coronavirus 2	PAIRED	CZ BIOHUB	USA	North America			1	SRR13526778	SRR13526778	NA		3037	C	T	C>T	orf1a	NSP3	TTC	TTT	2772	318	106	F	F	C3037T;F106F;orf1a;NSP3	FALSE	FALSE	Yes	TRUE	Synonymous	NA	TRUE	TRUE	FALSE	FALSE	FALSE	FALSE	TRUE	TRUE	TRUE	924	2	NSP3:F106F
SRR13526778	3658	2	0	0.0	0.0	24	60.0	60.0	0	0.0	0.0	284	60.0	60.0	0	NA	NA	NA	NA	308	308	8	0.3333333333333333	16	0.6666666666666666	24	0.0779220779220779	SRR13526778	518.486186357977	6809	17067	AMPLICON	ILLUMINA	2020-10-08	Severe acute respiratory syndrome coronavirus 2	PAIRED	CZ BIOHUB	USA	North America			0.0779220779220779	SRR13526778	SRR13526778	NA		3658	T	C	T>C	orf1a	NSP3	CTT	CTC	3393	939	313	L	L	T3658C;L313L;orf1a;NSP3	FALSE	FALSE	No	TRUE	Synonymous	NA	TRUE	TRUE	FALSE	FALSE	FALSE	FALSE	TRUE	TRUE	FALSE	1131	2	NSP3:L313L
SRR13526778	4319	2	0	0.0	0.0	0	0.0	0.0	326	60.0	60.0	22	60.0	60.0	0	NA	NA	NA	NA	348	348	8	0.36363636363636365	14	0.6363636363636364	22	0.0632183908045977	SRR13526778	518.486186357977	6809	17067	AMPLICON	ILLUMINA	2020-10-08	Severe acute respiratory syndrome coronavirus 2	PAIRED	CZ BIOHUB	USA	North America			0.0632183908045977	SRR13526778	SRR13526778	NA		4319	G	T	G>T	orf1a	NSP3	GCC	TCC	4054	1600	534	A	S	G4319T;A534S;orf1a;NSP3	FALSE	FALSE	No	FALSE	Non-Synonymous	NA	TRUE	TRUE	FALSE	FALSE	FALSE	FALSE	TRUE	TRUE	FALSE	1352	2	NSP3:A534S
SRR13526778	4510	1	0	0.0	0.0	0	0.0	0.0	0	0.0	0.0	528	60.0	60.0	0	NA	NA	NA	NA	528	528	272	0.5151515151515151	256	0.48484848484848486	528	1	SRR13526778	518.486186357977	6809	17067	AMPLICON	ILLUMINA	2020-10-08	Severe acute respiratory syndrome coronavirus 2	PAIRED	CZ BIOHUB	USA	North America			1	SRR13526778	SRR13526778	NA		4510	G	T	G>T	orf1a	NSP3	GTG	GTT	4245	1791	597	V	V	G4510T;V597V;orf1a;NSP3	FALSE	FALSE	Yes	TRUE	Synonymous	NA	TRUE	TRUE	FALSE	FALSE	FALSE	FALSE	FALSE	FALSE	FALSE	1415	2	NSP3:V597V
SRR13526778	5540	2	0	0.0	0.0	456	60.0	60.0	0	0.0	0.0	120	60.0	60.0	0	NA	NA	NA	NA	576	576	44	0.36666666666666664	76	0.6333333333333333	120	0.208333333333333	SRR13526778	518.486186357977	6809	17067	AMPLICON	ILLUMINA	2020-10-08	Severe acute respiratory syndrome coronavirus 2	PAIRED	CZ BIOHUB	USA	North America			0.208333333333333	SRR13526778	SRR13526778	NA		5540	C	T	C>T	orf1a	NSP3	CAG	TAG	5275	2821	941	Q	Stop	C5540T;Q941Stop;orf1a;NSP3	TRUE	FALSE	No	NA	Nonsense	NA	TRUE	TRUE	FALSE	FALSE	FALSE	FALSE	FALSE	FALSE	FALSE	1759	2	NSP3:Q941Stop
SRR13526778	5815	2	0	0.0	0.0	22	60.0	60.0	0	0.0	0.0	308	60.0	60.0	0	NA	NA	NA	NA	330	330	4	0.18181818181818182	18	0.8181818181818182	22	0.0666666666666667	SRR13526778	518.486186357977	6809	17067	AMPLICON	ILLUMINA	2020-10-08	Severe acute respiratory syndrome coronavirus 2	PAIRED	CZ BIOHUB	USA	North America			0.0666666666666667	SRR13526778	SRR13526778	NA		5815	T	C	T>C	orf1a	NSP3	GGT	GGC	5550	3096	1032	G	G	T5815C;G1032G;orf1a;NSP3	FALSE	FALSE	No	TRUE	Synonymous	NA	FALSE	FALSE	FALSE	FALSE	FALSE	FALSE	FALSE	FALSE	FALSE	1850	2	NSP3:G1032G
SRR13526778	5822	2	0	0.0	0.0	286	60.0	60.0	0	0.0	0.0	28	60.0	60.0	0	NA	NA	NA	NA	314	314	16	0.5714285714285714	12	0.42857142857142855	28	0.089171974522293	SRR13526778	518.486186357977	6809	17067	AMPLICON	ILLUMINA	2020-10-08	Severe acute respiratory syndrome coronavirus 2	PAIRED	CZ BIOHUB	USA	North America			0.089171974522293	SRR13526778	SRR13526778	NA		5822	C	T	C>T	orf1a	NSP3	CTT	TTT	5557	3103	1035	L	F	C5822T;L1035F;orf1a;NSP3	FALSE	FALSE	No	FALSE	Non-Synonymous	NA	TRUE	TRUE	FALSE	FALSE	FALSE	FALSE	FALSE	FALSE	FALSE	1853	2	NSP3:L1035F
SRR13526778	7428	2	0	0.0	0.0	354	60.0	60.0	0	0.0	0.0	28	60.0	60.0	0	NA	NA	NA	NA	382	382	16	0.5714285714285714	12	0.42857142857142855	28	0.0732984293193717	SRR13526778	518.486186357977	6809	17067	AMPLICON	ILLUMINA	2020-10-08	Severe acute respiratory syndrome coronavirus 2	PAIRED	CZ BIOHUB	USA	North America			0.0732984293193717	SRR13526778	SRR13526778	NA		7428	C	T	C>T	orf1a	NSP3	GCA	GTA	7163	4709	1570	A	V	C7428T;A1570V;orf1a;NSP3	FALSE	FALSE	No	FALSE	Non-Synonymous	NA	TRUE	TRUE	FALSE	FALSE	FALSE	FALSE	FALSE	FALSE	FALSE	2388	2	NSP3:A1570V
SRR13526778	7811	2	0	0.0	0.0	324	60.0	60.0	0	0.0	0.0	176	60.0	60.0	0	NA	NA	NA	NA	500	500	104	0.5909090909090909	72	0.4090909090909091	176	0.352	SRR13526778	518.486186357977	6809	17067	AMPLICON	ILLUMINA	2020-10-08	Severe acute respiratory syndrome coronavirus 2	PAIRED	CZ BIOHUB	USA	North America			0.352	SRR13526778	SRR13526778	NA		7811	C	T	C>T	orf1a	NSP3	CAT	TAT	7546	5092	1698	H	Y	C7811T;H1698Y;orf1a;NSP3	FALSE	FALSE	No	FALSE	Non-Synonymous	NA	TRUE	TRUE	FALSE	FALSE	FALSE	FALSE	TRUE	TRUE	FALSE	2516	2	NSP3:H1698Y
SRR13526778	8299	1	0	0.0	0.0	0	0.0	0.0	0	0.0	0.0	330	60.0	60.0	0	NA	NA	NA	NA	330	330	138	0.41818181818181815	192	0.5818181818181818	330	1	SRR13526778	518.486186357977	6809	17067	AMPLICON	ILLUMINA	2020-10-08	Severe acute respiratory syndrome coronavirus 2	PAIRED	CZ BIOHUB	USA	North America			1	SRR13526778	SRR13526778	NA		8299	C	T	C>T	orf1a	NSP3	AAC	AAT	8034	5580	1860	N	N	C8299T;N1860N;orf1a;NSP3	FALSE	FALSE	Yes	TRUE	Synonymous	NA	TRUE	TRUE	FALSE	FALSE	FALSE	FALSE	TRUE	TRUE	FALSE	2678	2	NSP3:N1860N
SRR13526778	8491	2	56	60.0	37.0	0	0.0	0.0	210	60.0	60.0	0	0.0	0.0	0	NA	NA	NA	NA	266	266	18	0.32142857142857145	38	0.6785714285714286	56	0.210526315789474	SRR13526778	518.486186357977	6809	17067	AMPLICON	ILLUMINA	2020-10-08	Severe acute respiratory syndrome coronavirus 2	PAIRED	CZ BIOHUB	USA	North America			0.210526315789474	SRR13526778	SRR13526778	NA		8491	G	A	G>A	orf1a	NSP3	TTG	TTA	8226	5772	1924	L	L	G8491A;L1924L;orf1a;NSP3	FALSE	FALSE	No	TRUE	Synonymous	NA	FALSE	TRUE	FALSE	TRUE	FALSE	FALSE	FALSE	FALSE	FALSE	2742	2	NSP3:L1924L
SRR13526778	8627	2	0	0.0	0.0	10	60.0	60.0	0	0.0	0.0	142	60.0	60.0	0	NA	NA	NA	NA	152	152	8	0.8	2	0.2	10	0.0657894736842105	SRR13526778	518.486186357977	6809	17067	AMPLICON	ILLUMINA	2020-10-08	Severe acute respiratory syndrome coronavirus 2	PAIRED	CZ BIOHUB	USA	North America			0.0657894736842105	SRR13526778	SRR13526778	NA		8627	T	C	T>C	orf1a	NSP4	TAT	CAT	8362	73	25	Y	H	T8627C;Y25H;orf1a;NSP4	FALSE	FALSE	No	FALSE	Non-Synonymous	NA	FALSE	TRUE	FALSE	TRUE	FALSE	FALSE	FALSE	FALSE	FALSE	2788	2	NSP4:Y25H
SRR13526778	9569	2	0	0.0	0.0	920	60.0	60.0	0	0.0	0.0	60	60.0	60.0	0	NA	NA	NA	NA	980	980	44	0.7333333333333333	16	0.26666666666666666	60	0.0612244897959184	SRR13526778	518.486186357977	6809	17067	AMPLICON	ILLUMINA	2020-10-08	Severe acute respiratory syndrome coronavirus 2	PAIRED	CZ BIOHUB	USA	North America			0.0612244897959184	SRR13526778	SRR13526778	NA		9569	C	T	C>T	orf1a	NSP4	CCT	TCT	9304	1015	339	P	S	C9569T;P339S;orf1a;NSP4	FALSE	FALSE	No	FALSE	Non-Synonymous	NA	TRUE	TRUE	FALSE	FALSE	FALSE	FALSE	FALSE	FALSE	FALSE	3102	2	NSP4:P339S
SRR13526778	9636	2	0	0.0	0.0	1120	60.0	60.0	0	0.0	0.0	210	60.0	60.0	0	NA	NA	NA	NA	1330	1330	114	0.5428571428571428	96	0.45714285714285713	210	0.157894736842105	SRR13526778	518.486186357977	6809	17067	AMPLICON	ILLUMINA	2020-10-08	Severe acute respiratory syndrome coronavirus 2	PAIRED	CZ BIOHUB	USA	North America			0.157894736842105	SRR13526778	SRR13526778	NA		9636	C	T	C>T	orf1a	NSP4	GCA	GTA	9371	1082	361	A	V	C9636T;A361V;orf1a;NSP4	FALSE	FALSE	No	FALSE	Non-Synonymous	NA	TRUE	TRUE	FALSE	FALSE	FALSE	FALSE	FALSE	FALSE	FALSE	3124	2	NSP4:A361V
SRR13526778	9813	2	70	60.0	37.0	0	0.0	0.0	0	0.0	0.0	188	60.0	60.0	0	NA	NA	NA	NA	258	258	4	0.05714285714285714	66	0.9428571428571428	70	0.271317829457364	SRR13526778	518.486186357977	6809	17067	AMPLICON	ILLUMINA	2020-10-08	Severe acute respiratory syndrome coronavirus 2	PAIRED	CZ BIOHUB	USA	North America			0.271317829457364	SRR13526778	SRR13526778	NA		9813	T	A	T>A	orf1a	NSP4	TTT	TAT	9548	1259	420	F	Y	T9813A;F420Y;orf1a;NSP4	FALSE	FALSE	No	FALSE	Non-Synonymous	NA	FALSE	TRUE	FALSE	FALSE	FALSE	FALSE	TRUE	TRUE	FALSE	3183	2	NSP4:F420Y
SRR13526778	10408	2	0	0.0	0.0	410	60.0	60.0	0	0.0	0.0	124	60.0	60.0	0	NA	NA	NA	NA	534	534	22	0.1774193548387097	102	0.8225806451612904	124	0.232209737827715	SRR13526778	518.486186357977	6809	17067	AMPLICON	ILLUMINA	2020-10-08	Severe acute respiratory syndrome coronavirus 2	PAIRED	CZ BIOHUB	USA	North America			0.232209737827715	SRR13526778	SRR13526778	NA		10408	C	T	C>T	orf1a	NSP5	TAC	TAT	10143	354	118	Y	Y	C10408T;Y118Y;orf1a;NSP5	FALSE	FALSE	No	TRUE	Synonymous	NA	TRUE	FALSE	FALSE	FALSE	FALSE	FALSE	FALSE	FALSE	FALSE	3381	2	NSP5:Y118Y
SRR13526778	10587	2	264	60.0	36.73	130	60.0	60.0	0	0.0	0.0	0	0.0	0.0	0	NA	NA	NA	NA	394	394	54	0.4153846153846154	76	0.5846153846153846	130	0.32994923857868	SRR13526778	518.486186357977	6809	17067	AMPLICON	ILLUMINA	2020-10-08	Severe acute respiratory syndrome coronavirus 2	PAIRED	CZ BIOHUB	USA	North America			0.32994923857868	SRR13526778	SRR13526778	NA		10587	A	C	A>C	orf1a	NSP5	GAA	GCA	10322	533	178	E	A	A10587C;E178A;orf1a;NSP5	FALSE	FALSE	No	FALSE	Non-Synonymous	NA	FALSE	TRUE	FALSE	FALSE	FALSE	FALSE	TRUE	FALSE	TRUE	3441	2	NSP5:E178A
SRR13526778	10626	2	0	0.0	0.0	222	60.0	60.0	0	0.0	0.0	124	60.0	60.0	0	NA	NA	NA	NA	346	346	40	0.3225806451612903	84	0.6774193548387096	124	0.358381502890173	SRR13526778	518.486186357977	6809	17067	AMPLICON	ILLUMINA	2020-10-08	Severe acute respiratory syndrome coronavirus 2	PAIRED	CZ BIOHUB	USA	North America			0.358381502890173	SRR13526778	SRR13526778	NA		10626	C	T	C>T	orf1a	NSP5	GCA	GTA	10361	572	191	A	V	C10626T;A191V;orf1a;NSP5	FALSE	FALSE	No	FALSE	Non-Synonymous	NA	TRUE	TRUE	FALSE	FALSE	FALSE	FALSE	TRUE	FALSE	TRUE	3454	2	NSP5:A191V
SRR13526778	11644	3	0	0.0	0.0	780	60.0	60.0	2	60.0	60.0	142	60.0	60.0	0	NA	NA	NA	NA	924	924	32	0.22535211267605634	110	0.7746478873239436	142	0.153679653679654	SRR13526778	518.486186357977	6809	17067	AMPLICON	ILLUMINA	2020-10-08	Severe acute respiratory syndrome coronavirus 2	PAIRED	CZ BIOHUB	USA	North America			0.153679653679654	SRR13526778	SRR13526778	NA		11644	C	T	C>T	orf1a	NSP6	TAC	TAT	11379	672	224	Y	Y	C11644T;Y224Y;orf1a;NSP6	FALSE	FALSE	No	TRUE	Synonymous	NA	TRUE	FALSE	FALSE	FALSE	FALSE	FALSE	FALSE	FALSE	FALSE	3793	2	NSP6:Y224Y
SRR13526778	11957	2	670	60.0	36.64	0	0.0	0.0	0	0.0	0.0	62	60.0	60.0	0	NA	NA	NA	NA	732	732	44	0.7096774193548387	18	0.2903225806451613	62	0.0846994535519126	SRR13526778	518.486186357977	6809	17067	AMPLICON	ILLUMINA	2020-10-08	Severe acute respiratory syndrome coronavirus 2	PAIRED	CZ BIOHUB	USA	North America			0.0846994535519126	SRR13526778	SRR13526778	NA		11957	A	T	A>T	orf1a	NSP7	ATT	TTT	11692	115	39	I	F	A11957T;I39F;orf1a;NSP7	FALSE	FALSE	No	FALSE	Non-Synonymous	NA	FALSE	TRUE	FALSE	FALSE	FALSE	FALSE	TRUE	FALSE	TRUE	3898	2	NSP7:I39F
SRR13526778	12809	2	0	0.0	0.0	368	60.0	60.0	0	0.0	0.0	174	60.0	60.0	0	NA	NA	NA	NA	542	542	110	0.632183908045977	64	0.367816091954023	174	0.321033210332103	SRR13526778	518.486186357977	6809	17067	AMPLICON	ILLUMINA	2020-10-08	Severe acute respiratory syndrome coronavirus 2	PAIRED	CZ BIOHUB	USA	North America			0.321033210332103	SRR13526778	SRR13526778	NA		12809	C	T	C>T	orf1a	NSP9	CTT	TTT	12544	124	42	L	F	C12809T;L42F;orf1a;NSP9	FALSE	FALSE	No	FALSE	Non-Synonymous	NA	TRUE	FALSE	FALSE	FALSE	FALSE	FALSE	FALSE	FALSE	FALSE	4182	2	NSP9:L42F
SRR13526778	13108	2	1188	60.0	36.56	0	0.0	0.0	138	60.0	60.0	0	0.0	0.0	0	NA	NA	NA	NA	1326	1326	80	0.5797101449275363	58	0.42028985507246375	138	0.104072398190045	SRR13526778	518.486186357977	6809	17067	AMPLICON	ILLUMINA	2020-10-08	Severe acute respiratory syndrome coronavirus 2	PAIRED	CZ BIOHUB	USA	North America			0.104072398190045	SRR13526778	SRR13526778	NA		13108	A	G	A>G	orf1a	NSP10	AAA	AAG	12843	84	28	K	K	A13108G;K28K;orf1a;NSP10	FALSE	FALSE	No	TRUE	Synonymous	NA	TRUE	FALSE	FALSE	FALSE	FALSE	FALSE	FALSE	FALSE	FALSE	4281	2	NSP10:K28K
SRR13526778	13603	2	0	0.0	0.0	130	60.0	60.0	0	0.0	0.0	32	60.0	60.0	0	NA	NA	NA	NA	162	162	24	0.75	8	0.25	32	0.197530864197531	SRR13526778	518.486186357977	6809	17067	AMPLICON	ILLUMINA	2020-10-08	Severe acute respiratory syndrome coronavirus 2	PAIRED	CZ BIOHUB	USA	North America			0.197530864197531	SRR13526778	SRR13526778	NA		13603	C	T	C>T	orf1b	NSP12	CGC	TGC	136	163	55	R	C	C13603T;R55C;orf1b;NSP12	FALSE	FALSE	No	FALSE	Non-Synonymous	NA	FALSE	TRUE	FALSE	FALSE	FALSE	FALSE	TRUE	FALSE	FALSE	46	2	NSP12:R55C
SRR13526778	13605	2	0	0.0	0.0	126	60.0	60.0	0	0.0	0.0	30	60.0	60.0	0	NA	NA	NA	NA	156	156	22	0.7333333333333333	8	0.26666666666666666	30	0.192307692307692	SRR13526778	518.486186357977	6809	17067	AMPLICON	ILLUMINA	2020-10-08	Severe acute respiratory syndrome coronavirus 2	PAIRED	CZ BIOHUB	USA	North America			0.192307692307692	SRR13526778	SRR13526778	NA		13605	C	T	C>T	orf1b	NSP12	CGC	CGT	138	165	55	R	R	C13605T;R55R;orf1b;NSP12	FALSE	FALSE	No	TRUE	Synonymous	NA	TRUE	TRUE	FALSE	FALSE	FALSE	FALSE	TRUE	FALSE	FALSE	46	2	NSP12:R55R
SRR13526778	14166	2	0	0.0	0.0	66	60.0	60.0	270	60.0	60.0	0	0.0	0.0	0	NA	NA	NA	NA	336	336	26	0.3939393939393939	40	0.6060606060606061	66	0.196428571428571	SRR13526778	518.486186357977	6809	17067	AMPLICON	ILLUMINA	2020-10-08	Severe acute respiratory syndrome coronavirus 2	PAIRED	CZ BIOHUB	USA	North America			0.196428571428571	SRR13526778	SRR13526778	NA		14166	G	C	G>C	orf1b	NSP12	ATG	ATC	699	726	242	M	I	G14166C;M242I;orf1b;NSP12	FALSE	FALSE	No	FALSE	Non-Synonymous	NA	TRUE	TRUE	FALSE	FALSE	FALSE	FALSE	TRUE	TRUE	TRUE	233	2	NSP12:M242I
SRR13526778	14408	1	0	0.0	0.0	0	0.0	0.0	0	0.0	0.0	1168	60.0	60.0	0	NA	NA	NA	NA	1168	1168	564	0.4828767123287671	604	0.5171232876712328	1168	1	SRR13526778	518.486186357977	6809	17067	AMPLICON	ILLUMINA	2020-10-08	Severe acute respiratory syndrome coronavirus 2	PAIRED	CZ BIOHUB	USA	North America			1	SRR13526778	SRR13526778	NA		14408	C	T	C>T	orf1b	NSP12	CCT	CTT	941	968	323	P	L	C14408T;P323L;orf1b;NSP12	FALSE	FALSE	Yes	FALSE	Non-Synonymous	NA	TRUE	FALSE	FALSE	FALSE	FALSE	FALSE	FALSE	FALSE	FALSE	314	2	NSP12:P323L
SRR13526778	15371	2	0	0.0	0.0	104	60.0	60.0	0	0.0	0.0	8	60.0	60.0	0	NA	NA	NA	NA	112	112	6	0.75	2	0.25	8	0.0714285714285714	SRR13526778	518.486186357977	6809	17067	AMPLICON	ILLUMINA	2020-10-08	Severe acute respiratory syndrome coronavirus 2	PAIRED	CZ BIOHUB	USA	North America			0.0714285714285714	SRR13526778	SRR13526778	NA		15371	C	T	C>T	orf1b	NSP12	ACG	ATG	1904	1931	644	T	M	C15371T;T644M;orf1b;NSP12	FALSE	FALSE	No	FALSE	Non-Synonymous	NA	TRUE	FALSE	FALSE	FALSE	FALSE	FALSE	FALSE	FALSE	FALSE	635	2	NSP12:T644M
SRR13526778	15988	2	0	0.0	0.0	2	60.0	60.0	1198	60.0	60.0	0	0.0	0.0	0	NA	NA	NA	NA	1200	1200	734	0.6126878130217028	464	0.38731218697829717	1198	0.998333333333333	SRR13526778	518.486186357977	6809	17067	AMPLICON	ILLUMINA	2020-10-08	Severe acute respiratory syndrome coronavirus 2	PAIRED	CZ BIOHUB	USA	North America			0.998333333333333	SRR13526778	SRR13526778	NA		15988	A	G	A>G	orf1b	NSP12	ACA	GCA	2521	2548	850	T	A	A15988G;T850A;orf1b;NSP12	FALSE	FALSE	Yes	FALSE	Non-Synonymous	NA	TRUE	TRUE	FALSE	FALSE	FALSE	FALSE	FALSE	FALSE	TRUE	841	2	NSP12:T850A
SRR13526778	16451	2	0	0.0	0.0	48	60.0	60.0	390	60.0	60.0	0	0.0	0.0	0	NA	NA	NA	NA	438	438	2	0.041666666666666664	46	0.9583333333333334	48	0.10958904109589	SRR13526778	518.486186357977	6809	17067	AMPLICON	ILLUMINA	2020-10-08	Severe acute respiratory syndrome coronavirus 2	PAIRED	CZ BIOHUB	USA	North America			0.10958904109589	SRR13526778	SRR13526778	NA		16451	G	C	G>C	orf1b	NSP13	TGT	TCT	2984	215	72	C	S	G16451C;C72S;orf1b;NSP13	FALSE	FALSE	No	FALSE	Non-Synonymous	NA	FALSE	TRUE	FALSE	FALSE	FALSE	FALSE	FALSE	FALSE	TRUE	995	2	NSP13:C72S
SRR13526778	17477	2	1100	60.0	36.78	0	0.0	0.0	122	60.0	60.0	0	0.0	0.0	0	NA	NA	NA	NA	1222	1222	70	0.5737704918032787	52	0.4262295081967213	122	0.0998363338788871	SRR13526778	518.486186357977	6809	17067	AMPLICON	ILLUMINA	2020-10-08	Severe acute respiratory syndrome coronavirus 2	PAIRED	CZ BIOHUB	USA	North America			0.0998363338788871	SRR13526778	SRR13526778	NA		17477	A	G	A>G	orf1b	NSP13	AAG	AGG	4010	1241	414	K	R	A17477G;K414R;orf1b;NSP13	FALSE	FALSE	No	FALSE	Non-Synonymous	NA	TRUE	TRUE	FALSE	FALSE	FALSE	FALSE	FALSE	FALSE	TRUE	1337	2	NSP13:K414R
SRR13526778	18680	2	0	0.0	0.0	1718	60.0	60.0	0	0.0	0.0	222	60.0	60.0	0	NA	NA	NA	NA	1940	1940	164	0.7387387387387387	58	0.26126126126126126	222	0.114432989690722	SRR13526778	518.486186357977	6809	17067	AMPLICON	ILLUMINA	2020-10-08	Severe acute respiratory syndrome coronavirus 2	PAIRED	CZ BIOHUB	USA	North America			0.114432989690722	SRR13526778	SRR13526778	NA		18680	C	T	C>T	orf1b	NSP14	GCC	GTC	5213	641	214	A	V	C18680T;A214V;orf1b;NSP14	FALSE	FALSE	No	FALSE	Non-Synonymous	NA	TRUE	FALSE	FALSE	FALSE	FALSE	FALSE	FALSE	FALSE	FALSE	1738	2	NSP14:A214V
SRR13526778	18712	2	218	60.0	36.67	0	0.0	0.0	2644	60.0	60.0	0	0.0	0.0	0	NA	NA	NA	NA	2862	2862	142	0.6513761467889908	76	0.3486238532110092	218	0.0761705101327743	SRR13526778	518.486186357977	6809	17067	AMPLICON	ILLUMINA	2020-10-08	Severe acute respiratory syndrome coronavirus 2	PAIRED	CZ BIOHUB	USA	North America			0.0761705101327743	SRR13526778	SRR13526778	NA		18712	G	A	G>A	orf1b	NSP14	GCC	ACC	5245	673	225	A	T	G18712A;A225T;orf1b;NSP14	FALSE	FALSE	No	FALSE	Non-Synonymous	NA	FALSE	TRUE	FALSE	FALSE	FALSE	FALSE	FALSE	FALSE	FALSE	1749	2	NSP14:A225T
SRR13526778	19760	2	0	0.0	0.0	192	60.0	60.0	0	0.0	0.0	18	60.0	60.0	0	NA	NA	NA	NA	210	210	4	0.2222222222222222	14	0.7777777777777778	18	0.0857142857142857	SRR13526778	518.486186357977	6809	17067	AMPLICON	ILLUMINA	2020-10-08	Severe acute respiratory syndrome coronavirus 2	PAIRED	CZ BIOHUB	USA	North America			0.0857142857142857	SRR13526778	SRR13526778	NA		19760	C	T	C>T	orf1b	NSP15	ACA	ATA	6293	140	47	T	I	C19760T;T47I;orf1b;NSP15	FALSE	FALSE	No	FALSE	Non-Synonymous	NA	TRUE	TRUE	FALSE	FALSE	FALSE	FALSE	TRUE	TRUE	TRUE	2098	2	NSP15:T47I
SRR13526778	20164	2	18	60.0	37.0	0	0.0	0.0	108	60.0	60.0	0	0.0	0.0	0	NA	NA	NA	NA	126	126	6	0.3333333333333333	12	0.6666666666666666	18	0.142857142857143	SRR13526778	518.486186357977	6809	17067	AMPLICON	ILLUMINA	2020-10-08	Severe acute respiratory syndrome coronavirus 2	PAIRED	CZ BIOHUB	USA	North America			0.142857142857143	SRR13526778	SRR13526778	NA		20164	G	A	G>A	orf1b	NSP15	GTT	ATT	6697	544	182	V	I	G20164A;V182I;orf1b;NSP15	FALSE	FALSE	No	FALSE	Non-Synonymous	NA	TRUE	TRUE	FALSE	FALSE	FALSE	FALSE	TRUE	TRUE	FALSE	2233	2	NSP15:V182I
SRR13526778	20759	1	0	0.0	0.0	0	0.0	0.0	0	0.0	0.0	1116	60.0	60.0	0	NA	NA	NA	NA	1116	1116	362	0.32437275985663083	754	0.6756272401433692	1116	1	SRR13526778	518.486186357977	6809	17067	AMPLICON	ILLUMINA	2020-10-08	Severe acute respiratory syndrome coronavirus 2	PAIRED	CZ BIOHUB	USA	North America			1	SRR13526778	SRR13526778	NA		20759	C	T	C>T	orf1b	NSP16	GCA	GTA	7292	101	34	A	V	C20759T;A34V;orf1b;NSP16	FALSE	FALSE	Yes	FALSE	Non-Synonymous	NA	TRUE	TRUE	FALSE	FALSE	FALSE	FALSE	FALSE	FALSE	TRUE	2431	2	NSP16:A34V
SRR13526778	21003	2	0	0.0	0.0	66	60.0	60.0	0	0.0	0.0	640	60.0	60.0	0	NA	NA	NA	NA	706	706	30	0.45454545454545453	36	0.5454545454545454	66	0.0934844192634561	SRR13526778	518.486186357977	6809	17067	AMPLICON	ILLUMINA	2020-10-08	Severe acute respiratory syndrome coronavirus 2	PAIRED	CZ BIOHUB	USA	North America			0.0934844192634561	SRR13526778	SRR13526778	NA		21003	T	C	T>C	orf1b	NSP16	TGT	TGC	7536	345	115	C	C	T21003C;C115C;orf1b;NSP16	FALSE	FALSE	No	TRUE	Synonymous	NA	FALSE	TRUE	FALSE	FALSE	FALSE	FALSE	FALSE	FALSE	TRUE	2512	2	NSP16:C115C
SRR13526778	21006	2	654	60.0	36.71	64	60.0	60.0	0	0.0	0.0	0	0.0	0.0	0	NA	NA	NA	NA	718	718	28	0.4375	36	0.5625	64	0.0891364902506964	SRR13526778	518.486186357977	6809	17067	AMPLICON	ILLUMINA	2020-10-08	Severe acute respiratory syndrome coronavirus 2	PAIRED	CZ BIOHUB	USA	North America			0.0891364902506964	SRR13526778	SRR13526778	NA		21006	A	C	A>C	orf1b	NSP16	GCA	GCC	7539	348	116	A	A	A21006C;A116A;orf1b;NSP16	FALSE	FALSE	No	TRUE	Synonymous	NA	FALSE	TRUE	FALSE	FALSE	FALSE	FALSE	FALSE	FALSE	TRUE	2513	2	NSP16:A116A
SRR13526778	21872	2	0	0.0	0.0	64	60.0	60.0	0	0.0	0.0	484	60.0	60.0	0	NA	NA	NA	NA	548	548	32	0.5	32	0.5	64	0.116788321167883	SRR13526778	518.486186357977	6809	17067	AMPLICON	ILLUMINA	2020-10-08	Severe acute respiratory syndrome coronavirus 2	PAIRED	CZ BIOHUB	USA	North America			0.116788321167883	SRR13526778	SRR13526778	NA		21872	T	C	T>C	S	S	TGG	CGG	310	310	104	W	R	T21872C;W104R;S;S	FALSE	FALSE	No	FALSE	Non-Synonymous	NTD	FALSE	TRUE	FALSE	FALSE	FALSE	FALSE	TRUE	FALSE	FALSE	104	2	S:W104R
SRR13526778	21874	2	0	0.0	0.0	66	60.0	60.0	480	60.0	60.0	0	0.0	0.0	0	NA	NA	NA	NA	546	546	34	0.5151515151515151	32	0.48484848484848486	66	0.120879120879121	SRR13526778	518.486186357977	6809	17067	AMPLICON	ILLUMINA	2020-10-08	Severe acute respiratory syndrome coronavirus 2	PAIRED	CZ BIOHUB	USA	North America			0.120879120879121	SRR13526778	SRR13526778	NA		21874	G	C	G>C	S	S	TGG	TGC	312	312	104	W	C	G21874C;W104C;S;S	FALSE	FALSE	No	FALSE	Non-Synonymous	NTD	FALSE	TRUE	FALSE	FALSE	FALSE	FALSE	TRUE	FALSE	FALSE	104	2	S:W104C
SRR13526778	23403	2	0	0.0	0.0	2	60.0	60.0	996	60.0	60.0	0	0.0	0.0	0	NA	NA	NA	NA	998	998	370	0.3714859437751004	626	0.6285140562248996	996	0.997995991983968	SRR13526778	518.486186357977	6809	17067	AMPLICON	ILLUMINA	2020-10-08	Severe acute respiratory syndrome coronavirus 2	PAIRED	CZ BIOHUB	USA	North America			0.997995991983968	SRR13526778	SRR13526778	NA		23403	A	G	A>G	S	S	GAT	GGT	1841	1841	614	D	G	A23403G;D614G;S;S	FALSE	FALSE	Yes	FALSE	Non-Synonymous	SD2	TRUE	TRUE	FALSE	FALSE	FALSE	FALSE	FALSE	FALSE	FALSE	614	2	S:D614G
SRR13526778	23472	2	0	0.0	0.0	508	60.0	60.0	0	0.0	0.0	38	60.0	60.0	0	NA	NA	NA	NA	546	546	6	0.15789473684210525	32	0.8421052631578947	38	0.0695970695970696	SRR13526778	518.486186357977	6809	17067	AMPLICON	ILLUMINA	2020-10-08	Severe acute respiratory syndrome coronavirus 2	PAIRED	CZ BIOHUB	USA	North America			0.0695970695970696	SRR13526778	SRR13526778	NA		23472	C	T	C>T	S	S	TCT	TTT	1910	1910	637	S	F	C23472T;S637F;S;S	FALSE	FALSE	No	FALSE	Non-Synonymous	SD2	TRUE	FALSE	FALSE	FALSE	FALSE	FALSE	FALSE	FALSE	FALSE	637	2	S:S637F
SRR13526778	24878	2	0	0.0	0.0	1112	60.0	60.0	0	0.0	0.0	150	60.0	60.0	0	NA	NA	NA	NA	1262	1262	60	0.4	90	0.6	150	0.118858954041204	SRR13526778	518.486186357977	6809	17067	AMPLICON	ILLUMINA	2020-10-08	Severe acute respiratory syndrome coronavirus 2	PAIRED	CZ BIOHUB	USA	North America			0.118858954041204	SRR13526778	SRR13526778	NA		24878	C	T	C>T	S	S	CAA	TAA	3316	3316	1106	Q	Stop	C24878T;Q1106Stop;S;S	TRUE	FALSE	No	NA	Nonsense	SD3	TRUE	TRUE	FALSE	FALSE	FALSE	FALSE	TRUE	TRUE	FALSE	1106	2	S:Q1106Stop
SRR13526778	25232	1	0	0.0	0.0	0	0.0	0.0	422	60.0	60.0	0	0.0	0.0	0	NA	NA	NA	NA	422	422	188	0.44549763033175355	234	0.5545023696682464	422	1	SRR13526778	518.486186357977	6809	17067	AMPLICON	ILLUMINA	2020-10-08	Severe acute respiratory syndrome coronavirus 2	PAIRED	CZ BIOHUB	USA	North America			1	SRR13526778	SRR13526778	NA		25232	T	G	T>G	S	S	TTG	GTG	3670	3670	1224	L	V	T25232G;L1224V;S;S	FALSE	FALSE	Yes	FALSE	Non-Synonymous	HR2-TM-CT	TRUE	TRUE	FALSE	FALSE	FALSE	FALSE	FALSE	FALSE	FALSE	1224	2	S:L1224V
SRR13526778	26437	2	0	0.0	0.0	280	60.0	60.0	0	0.0	0.0	68	60.0	60.0	0	NA	NA	NA	NA	348	348	20	0.29411764705882354	48	0.7058823529411765	68	0.195402298850575	SRR13526778	518.486186357977	6809	17067	AMPLICON	ILLUMINA	2020-10-08	Severe acute respiratory syndrome coronavirus 2	PAIRED	CZ BIOHUB	USA	North America			0.195402298850575	SRR13526778	SRR13526778	NA		26437	C	T	C>T	E	E	CTG	TTG	193	193	65	L	L	C26437T;L65L;E;E	FALSE	FALSE	No	TRUE	Synonymous	NA	TRUE	FALSE	FALSE	FALSE	FALSE	FALSE	FALSE	FALSE	FALSE	65	2	E:L65L
SRR13526778	26688	1	0	0.0	0.0	0	0.0	0.0	0	0.0	0.0	102	60.0	60.0	0	NA	NA	NA	NA	102	102	52	0.5098039215686274	50	0.49019607843137253	102	1	SRR13526778	518.486186357977	6809	17067	AMPLICON	ILLUMINA	2020-10-08	Severe acute respiratory syndrome coronavirus 2	PAIRED	CZ BIOHUB	USA	North America			1	SRR13526778	SRR13526778	NA		26688	C	T	C>T	M	M	CTG	TTG	166	166	56	L	L	C26688T;L56L;M;M	FALSE	FALSE	Yes	TRUE	Synonymous	NA	TRUE	TRUE	FALSE	TRUE	FALSE	FALSE	FALSE	FALSE	FALSE	56	2	M:L56L
SRR13526778	27067	2	188	60.0	36.87	0	0.0	0.0	3394	60.0	60.0	0	0.0	0.0	0	NA	NA	NA	NA	3582	3582	58	0.30851063829787234	130	0.6914893617021277	188	0.0524846454494696	SRR13526778	518.486186357977	6809	17067	AMPLICON	ILLUMINA	2020-10-08	Severe acute respiratory syndrome coronavirus 2	PAIRED	CZ BIOHUB	USA	North America			0.0524846454494696	SRR13526778	SRR13526778	NA		27067	G	A	G>A	M	M	GGA	GAA	545	545	182	G	E	G27067A;G182E;M;M	FALSE	FALSE	No	FALSE	Non-Synonymous	NA	FALSE	FALSE	FALSE	FALSE	FALSE	FALSE	FALSE	FALSE	FALSE	182	2	M:G182E
SRR13526778	28622	2	0	0.0	0.0	490	60.0	60.0	0	0.0	0.0	270	60.0	60.0	0	NA	NA	NA	NA	760	760	70	0.25925925925925924	200	0.7407407407407407	270	0.355263157894737	SRR13526778	518.486186357977	6809	17067	AMPLICON	ILLUMINA	2020-10-08	Severe acute respiratory syndrome coronavirus 2	PAIRED	CZ BIOHUB	USA	North America			0.355263157894737	SRR13526778	SRR13526778	NA		28622	C	T	C>T	N	N	CCA	TCA	349	349	117	P	S	C28622T;P117S;N;N	FALSE	FALSE	No	FALSE	Non-Synonymous	NA	TRUE	TRUE	FALSE	FALSE	FALSE	FALSE	TRUE	TRUE	FALSE	117	2	N:P117S
SRR13526779	3037	2	0	0.0	0.0	4	60.0	60.0	0	0.0	0.0	5681	60.0	60.0	0	NA	NA	NA	NA	5695	5695	2589	0.4557296250660095	3092	0.5442703749339904	5681	0.997541703248464	SRR13526779	4500.14095824823	303	770	AMPLICON	ILLUMINA	2020-10-15	Severe acute respiratory syndrome coronavirus 2	PAIRED	CZ BIOHUB	USA	North America			0.997541703248464	SRR13526779	SRR13526779	NA		3037	C	T	C>T	orf1a	NSP3	TTC	TTT	2772	318	106	F	F	C3037T;F106F;orf1a;NSP3	FALSE	FALSE	Yes	TRUE	Synonymous	NA	TRUE	TRUE	FALSE	FALSE	FALSE	FALSE	TRUE	TRUE	TRUE	924	2	NSP3:F106F
SRR13526779	7948	2	0	0.0	0.0	1012	60.0	60.0	0	0.0	0.0	3122	60.0	60.0	0	NA	NA	NA	NA	4134	4134	672	0.21524663677130046	2450	0.7847533632286996	3122	0.755200774068699	SRR13526779	4500.14095824823	303	770	AMPLICON	ILLUMINA	2020-10-15	Severe acute respiratory syndrome coronavirus 2	PAIRED	CZ BIOHUB	USA	North America			0.755200774068699	SRR13526779	SRR13526779	NA		7948	C	T	C>T	orf1a	NSP3	TAC	TAT	7683	5229	1743	Y	Y	C7948T;Y1743Y;orf1a;NSP3	FALSE	FALSE	Yes	TRUE	Synonymous	NA	TRUE	TRUE	FALSE	FALSE	FALSE	FALSE	TRUE	TRUE	TRUE	2561	2	NSP3:Y1743Y
SRR13526779	10741	3	4	60.0	31.0	10	60.0	60.0	0	0.0	0.0	3222	60.0	60.0	0	NA	NA	NA	NA	3238	3238	2420	0.7510862818125388	802	0.2489137181874612	3222	0.995058678196418	SRR13526779	4500.14095824823	303	770	AMPLICON	ILLUMINA	2020-10-15	Severe acute respiratory syndrome coronavirus 2	PAIRED	CZ BIOHUB	USA	North America			0.995058678196418	SRR13526779	SRR13526779	NA		10741	C	T	C>T	orf1a	NSP5	GAC	GAT	10476	687	229	D	D	C10741T;D229D;orf1a;NSP5	FALSE	FALSE	Yes	TRUE	Synonymous	NA	TRUE	TRUE	FALSE	FALSE	FALSE	FALSE	FALSE	FALSE	FALSE	3492	2	NSP5:D229D
SRR13526779	11552	1	4956	60.0	36.4	0	0.0	0.0	0	0.0	0.0	0	0.0	0.0	0	NA	NA	NA	NA	4956	4956	1983	0.4001210653753027	2973	0.5998789346246973	4956	1	SRR13526779	4500.14095824823	303	770	AMPLICON	ILLUMINA	2020-10-15	Severe acute respiratory syndrome coronavirus 2	PAIRED	CZ BIOHUB	USA	North America			1	SRR13526779	SRR13526779	NA		11552	G	A	G>A	orf1a	NSP6	GTT	ATT	11287	580	194	V	I	G11552A;V194I;orf1a;NSP6	FALSE	FALSE	Yes	FALSE	Non-Synonymous	NA	TRUE	TRUE	FALSE	FALSE	FALSE	FALSE	FALSE	FALSE	FALSE	3763	2	NSP6:V194I
SRR13526779	14408	4	2	60.0	37.0	2	60.0	60.0	2	60.0	60.0	7222	59.99	59.99	0	NA	NA	NA	NA	7234	7234	3776	0.5228468568263639	3446	0.4771531431736361	7222	0.998341166712745	SRR13526779	4500.14095824823	303	770	AMPLICON	ILLUMINA	2020-10-15	Severe acute respiratory syndrome coronavirus 2	PAIRED	CZ BIOHUB	USA	North America			0.998341166712745	SRR13526779	SRR13526779	NA		14408	C	T	C>T	orf1b	NSP12	CCT	CTT	941	968	323	P	L	C14408T;P323L;orf1b;NSP12	FALSE	FALSE	Yes	FALSE	Non-Synonymous	NA	TRUE	FALSE	FALSE	FALSE	FALSE	FALSE	FALSE	FALSE	FALSE	314	2	NSP12:P323L
SRR13526779	20268	2	0	0.0	0.0	2	60.0	60.0	314	60.0	60.0	0	0.0	0.0	0	NA	NA	NA	NA	316	316	218	0.6942675159235668	96	0.3057324840764331	314	0.993670886075949	SRR13526779	4500.14095824823	303	770	AMPLICON	ILLUMINA	2020-10-15	Severe acute respiratory syndrome coronavirus 2	PAIRED	CZ BIOHUB	USA	North America			0.993670886075949	SRR13526779	SRR13526779	NA		20268	A	G	A>G	orf1b	NSP15	TTA	TTG	6801	648	216	L	L	A20268G;L216L;orf1b;NSP15	FALSE	FALSE	Yes	TRUE	Synonymous	NA	TRUE	TRUE	FALSE	FALSE	FALSE	FALSE	TRUE	TRUE	TRUE	2267	2	NSP15:L216L
SRR13526779	23403	2	0	0.0	0.0	8	60.0	60.0	5252	60.0	60.0	0	0.0	0.0	0	NA	NA	NA	NA	5260	5260	1974	0.3758568164508759	3278	0.6241431835491241	5252	0.998479087452471	SRR13526779	4500.14095824823	303	770	AMPLICON	ILLUMINA	2020-10-15	Severe acute respiratory syndrome coronavirus 2	PAIRED	CZ BIOHUB	USA	North America			0.998479087452471	SRR13526779	SRR13526779	NA		23403	A	G	A>G	S	S	GAT	GGT	1841	1841	614	D	G	A23403G;D614G;S;S	FALSE	FALSE	Yes	FALSE	Non-Synonymous	SD2	TRUE	TRUE	FALSE	FALSE	FALSE	FALSE	FALSE	FALSE	FALSE	614	2	S:D614G
SRR13526779	23410	1	4972	60.0	36.48	0	0.0	0.0	0	0.0	0.0	0	0.0	0.0	0	NA	NA	NA	NA	4972	4972	1794	0.3608205953338697	3178	0.6391794046661303	4972	1	SRR13526779	4500.14095824823	303	770	AMPLICON	ILLUMINA	2020-10-15	Severe acute respiratory syndrome coronavirus 2	PAIRED	CZ BIOHUB	USA	North America			1	SRR13526779	SRR13526779	NA		23410	C	A	C>A	S	S	AAC	AAA	1848	1848	616	N	K	C23410A;N616K;S;S	FALSE	FALSE	Yes	FALSE	Non-Synonymous	SD2	TRUE	TRUE	FALSE	FALSE	FALSE	FALSE	FALSE	FALSE	FALSE	616	2	S:N616K
SRR13526779	23604	1	7801	60.0	36.78	0	0.0	0.0	0	0.0	0.0	0	0.0	0.0	0	NA	NA	NA	NA	7801	7801	4729	0.606204332777849	3072	0.393795667222151	7801	1	SRR13526779	4500.14095824823	303	770	AMPLICON	ILLUMINA	2020-10-15	Severe acute respiratory syndrome coronavirus 2	PAIRED	CZ BIOHUB	USA	North America			1	SRR13526779	SRR13526779	NA		23604	C	A	C>A	S	S	CCT	CAT	2042	2042	681	P	H	C23604A;P681H;S;S	FALSE	FALSE	Yes	FALSE	Non-Synonymous	NA	TRUE	TRUE	FALSE	FALSE	FALSE	FALSE	FALSE	FALSE	FALSE	681	2	S:P681H
SRR13526779	24076	1	0	0.0	0.0	1756	60.0	60.0	0	0.0	0.0	0	0.0	0.0	0	NA	NA	NA	NA	1756	1756	554	0.31548974943052394	1202	0.6845102505694761	1756	1	SRR13526779	4500.14095824823	303	770	AMPLICON	ILLUMINA	2020-10-15	Severe acute respiratory syndrome coronavirus 2	PAIRED	CZ BIOHUB	USA	North America			1	SRR13526779	SRR13526779	NA		24076	T	C	T>C	S	S	GGT	GGC	2514	2514	838	G	G	T24076C;G838G;S;S	FALSE	FALSE	Yes	TRUE	Synonymous	NA	TRUE	TRUE	FALSE	FALSE	FALSE	FALSE	FALSE	FALSE	TRUE	838	2	S:G838G
SRR13526779	28854	1	0	0.0	0.0	0	0.0	0.0	0	0.0	0.0	1718	60.0	60.0	0	NA	NA	NA	NA	1718	1718	886	0.5157159487776485	832	0.4842840512223516	1718	1	SRR13526779	4500.14095824823	303	770	AMPLICON	ILLUMINA	2020-10-15	Severe acute respiratory syndrome coronavirus 2	PAIRED	CZ BIOHUB	USA	North America			1	SRR13526779	SRR13526779	NA		28854	C	T	C>T	N	N	TCA	TTA	581	581	194	S	L	C28854T;S194L;N;N	FALSE	FALSE	Yes	FALSE	Non-Synonymous	NA	TRUE	TRUE	FALSE	FALSE	FALSE	FALSE	TRUE	TRUE	FALSE	194	2	N:S194L
SRR13526779	29266	2	4388	60.0	36.76	0	0.0	0.0	2	60.0	60.0	0	0.0	0.0	0	NA	NA	NA	NA	4390	4390	1266	0.288514129443938	3122	0.7114858705560619	4388	0.999544419134396	SRR13526779	4500.14095824823	303	770	AMPLICON	ILLUMINA	2020-10-15	Severe acute respiratory syndrome coronavirus 2	PAIRED	CZ BIOHUB	USA	North America			0.999544419134396	SRR13526779	SRR13526779	NA		29266	G	A	G>A	N	N	TTG	TTA	993	993	331	L	L	G29266A;L331L;N;N	FALSE	FALSE	Yes	TRUE	Synonymous	NA	TRUE	TRUE	FALSE	FALSE	FALSE	FALSE	TRUE	FALSE	FALSE	331	2	N:L331L
SRR13526780	617	2	0	0.0	0.0	7091	60.0	60.0	2	60.0	60.0	0	0.0	0.0	0	NA	NA	NA	NA	7093	7093	2643	0.372725990692427	4448	0.6272740093075729	7091	0.9997180318624	SRR13526780	3941.54049592346	755	2214	AMPLICON	ILLUMINA	2020-10-15	Severe acute respiratory syndrome coronavirus 2	PAIRED	CZ BIOHUB	USA	North America			0.9997180318624	SRR13526780	SRR13526780	NA		617	T	C	T>C	orf1a	NSP1	TAC	CAC	352	352	118	Y	H	T617C;Y118H;orf1a;NSP1	FALSE	FALSE	Yes	FALSE	Non-Synonymous	NA	TRUE	FALSE	FALSE	FALSE	FALSE	FALSE	FALSE	FALSE	FALSE	118	2	NSP1:Y118H
SRR13526780	3037	1	0	0.0	0.0	0	0.0	0.0	0	0.0	0.0	4050	60.0	60.0	0	NA	NA	NA	NA	4052	4052	1676	0.4138271604938272	2374	0.5861728395061728	4050	0.999506416584403	SRR13526780	3941.54049592346	755	2214	AMPLICON	ILLUMINA	2020-10-15	Severe acute respiratory syndrome coronavirus 2	PAIRED	CZ BIOHUB	USA	North America			0.999506416584403	SRR13526780	SRR13526780	NA		3037	C	T	C>T	orf1a	NSP3	TTC	TTT	2772	318	106	F	F	C3037T;F106F;orf1a;NSP3	FALSE	FALSE	Yes	TRUE	Synonymous	NA	TRUE	TRUE	FALSE	FALSE	FALSE	FALSE	TRUE	TRUE	TRUE	924	2	NSP3:F106F
SRR13526780	8293	1	0	0.0	0.0	0	0.0	0.0	0	0.0	0.0	2288	60.0	60.0	0	NA	NA	NA	NA	2292	2292	648	0.28321678321678323	1640	0.7167832167832168	2288	0.99825479930192	SRR13526780	3941.54049592346	755	2214	AMPLICON	ILLUMINA	2020-10-15	Severe acute respiratory syndrome coronavirus 2	PAIRED	CZ BIOHUB	USA	North America			0.99825479930192	SRR13526780	SRR13526780	NA		8293	C	T	C>T	orf1a	NSP3	ACC	ACT	8028	5574	1858	T	T	C8293T;T1858T;orf1a;NSP3	FALSE	FALSE	Yes	TRUE	Synonymous	NA	TRUE	TRUE	FALSE	FALSE	FALSE	FALSE	TRUE	TRUE	FALSE	2676	2	NSP3:T1858T
SRR13526780	14408	1	0	0.0	0.0	0	0.0	0.0	0	0.0	0.0	5964	60.0	60.0	0	NA	NA	NA	NA	5976	5976	3042	0.5100603621730382	2922	0.48993963782696176	5964	0.997991967871486	SRR13526780	3941.54049592346	755	2214	AMPLICON	ILLUMINA	2020-10-15	Severe acute respiratory syndrome coronavirus 2	PAIRED	CZ BIOHUB	USA	North America			0.997991967871486	SRR13526780	SRR13526780	NA		14408	C	T	C>T	orf1b	NSP12	CCT	CTT	941	968	323	P	L	C14408T;P323L;orf1b;NSP12	FALSE	FALSE	Yes	FALSE	Non-Synonymous	NA	TRUE	FALSE	FALSE	FALSE	FALSE	FALSE	FALSE	FALSE	FALSE	314	2	NSP12:P323L
SRR13526780	20905	1	7494	60.0	36.71	0	0.0	0.0	0	0.0	0.0	0	0.0	0.0	0	NA	NA	NA	NA	7494	7494	4846	0.6466506538564185	2648	0.35334934614358154	7494	1	SRR13526780	3941.54049592346	755	2214	AMPLICON	ILLUMINA	2020-10-15	Severe acute respiratory syndrome coronavirus 2	PAIRED	CZ BIOHUB	USA	North America			1	SRR13526780	SRR13526780	NA		20905	G	A	G>A	orf1b	NSP16	GCT	ACT	7438	247	83	A	T	G20905A;A83T;orf1b;NSP16	FALSE	FALSE	Yes	FALSE	Non-Synonymous	NA	TRUE	TRUE	FALSE	FALSE	FALSE	FALSE	FALSE	FALSE	TRUE	2480	2	NSP16:A83T
SRR13526780	21621	1	0	0.0	0.0	0	0.0	0.0	0	0.0	0.0	222	60.0	60.0	0	NA	NA	NA	NA	222	222	70	0.3153153153153153	152	0.6846846846846847	222	1	SRR13526780	3941.54049592346	755	2214	AMPLICON	ILLUMINA	2020-10-15	Severe acute respiratory syndrome coronavirus 2	PAIRED	CZ BIOHUB	USA	North America			1	SRR13526780	SRR13526780	NA		21621	C	T	C>T	S	S	ACC	ATC	59	59	20	T	I	C21621T;T20I;S;S	FALSE	FALSE	Yes	FALSE	Non-Synonymous	NTD	TRUE	TRUE	FALSE	FALSE	FALSE	FALSE	FALSE	FALSE	FALSE	20	2	S:T20I
SRR13526780	23403	2	0	0.0	0.0	0	0.0	0.0	6246	60.0	60.0	12	60.0	60.0	0	NA	NA	NA	NA	6258	6258	2506	0.40121677873839257	3740	0.5987832212616074	6246	0.998082454458293	SRR13526780	3941.54049592346	755	2214	AMPLICON	ILLUMINA	2020-10-15	Severe acute respiratory syndrome coronavirus 2	PAIRED	CZ BIOHUB	USA	North America			0.998082454458293	SRR13526780	SRR13526780	NA		23403	A	G	A>G	S	S	GAT	GGT	1841	1841	614	D	G	A23403G;D614G;S;S	FALSE	FALSE	Yes	FALSE	Non-Synonymous	SD2	TRUE	TRUE	FALSE	FALSE	FALSE	FALSE	FALSE	FALSE	FALSE	614	2	S:D614G
SRR13526780	28378	2	0	0.0	0.0	4	60.0	60.0	0	0.0	0.0	6139	60.0	60.0	0	NA	NA	NA	NA	6145	6145	1956	0.3186186675354292	4183	0.6813813324645708	6139	0.999023596419853	SRR13526780	3941.54049592346	755	2214	AMPLICON	ILLUMINA	2020-10-15	Severe acute respiratory syndrome coronavirus 2	PAIRED	CZ BIOHUB	USA	North America			0.999023596419853	SRR13526780	SRR13526780	NA		28378	G	T	G>T	N	N	GCG	GCT	105	105	35	A	A	G28378T;A35A;N;N	FALSE	FALSE	Yes	TRUE	Synonymous	NA	TRUE	TRUE	FALSE	FALSE	FALSE	FALSE	TRUE	TRUE	FALSE	35	2	N:A35A
SRR13526780	28881	1	288	60.0	36.67	0	0.0	0.0	0	0.0	0.0	0	0.0	0.0	0	NA	NA	NA	NA	288	288	134	0.4652777777777778	154	0.5347222222222222	288	1	SRR13526780	3941.54049592346	755	2214	AMPLICON	ILLUMINA	2020-10-15	Severe acute respiratory syndrome coronavirus 2	PAIRED	CZ BIOHUB	USA	North America			1	SRR13526780	SRR13526780	NA		28881	G	A	G>A	N	N	AGG	AAG	608	608	203	R	K	G28881A;R203K;N;N	FALSE	FALSE	Yes	FALSE	Non-Synonymous	NA	TRUE	TRUE	FALSE	FALSE	FALSE	FALSE	FALSE	FALSE	FALSE	203	2	N:R203K
SRR13526780	28882	2	298	60.0	36.44	0	0.0	0.0	2	60.0	60.0	0	0.0	0.0	0	NA	NA	NA	NA	300	300	148	0.4966442953020134	150	0.5033557046979866	298	0.993333333333333	SRR13526780	3941.54049592346	755	2214	AMPLICON	ILLUMINA	2020-10-15	Severe acute respiratory syndrome coronavirus 2	PAIRED	CZ BIOHUB	USA	North America			0.993333333333333	SRR13526780	SRR13526780	NA		28882	G	A	G>A	N	N	AGG	AGA	609	609	203	R	R	G28882A;R203R;N;N	FALSE	FALSE	Yes	TRUE	Synonymous	NA	TRUE	TRUE	FALSE	FALSE	FALSE	FALSE	FALSE	FALSE	FALSE	203	2	N:R203R
SRR13526780	28883	1	0	0.0	0.0	316	60.0	60.0	0	0.0	0.0	0	0.0	0.0	0	NA	NA	NA	NA	316	316	150	0.47468354430379744	166	0.5253164556962026	316	1	SRR13526780	3941.54049592346	755	2214	AMPLICON	ILLUMINA	2020-10-15	Severe acute respiratory syndrome coronavirus 2	PAIRED	CZ BIOHUB	USA	North America			1	SRR13526780	SRR13526780	NA		28883	G	C	G>C	N	N	GGA	CGA	610	610	204	G	R	G28883C;G204R;N;N	FALSE	FALSE	Yes	FALSE	Non-Synonymous	NA	TRUE	TRUE	FALSE	FALSE	FALSE	FALSE	FALSE	FALSE	FALSE	204	2	N:G204R
SRR13526781	3037	2	0	0.0	0.0	6	60.0	60.0	0	0.0	0.0	7142	60.0	60.0	0	NA	NA	NA	NA	7162	7162	3003	0.4204704564547746	4139	0.5795295435452255	7142	0.997207483943033	SRR13526781	5847.71918840191	303	316	AMPLICON	ILLUMINA	2020-10-14	Severe acute respiratory syndrome coronavirus 2	PAIRED	CZ BIOHUB	USA	North America			0.997207483943033	SRR13526781	SRR13526781	NA		3037	C	T	C>T	orf1a	NSP3	TTC	TTT	2772	318	106	F	F	C3037T;F106F;orf1a;NSP3	FALSE	FALSE	Yes	TRUE	Synonymous	NA	TRUE	TRUE	FALSE	FALSE	FALSE	FALSE	TRUE	TRUE	TRUE	924	2	NSP3:F106F
SRR13526781	6463	3	10	60.0	37.0	0	0.0	0.0	3637	60.0	60.0	1362	60.0	60.0	0	NA	NA	NA	NA	5009	5009	392	0.2878120411160059	970	0.7121879588839941	1362	0.271910560990218	SRR13526781	5847.71918840191	303	316	AMPLICON	ILLUMINA	2020-10-14	Severe acute respiratory syndrome coronavirus 2	PAIRED	CZ BIOHUB	USA	North America			0.271910560990218	SRR13526781	SRR13526781	NA		6463	G	T	G>T	orf1a	NSP3	GTG	GTT	6198	3744	1248	V	V	G6463T;V1248V;orf1a;NSP3	FALSE	FALSE	No	TRUE	Synonymous	NA	TRUE	FALSE	FALSE	FALSE	FALSE	FALSE	FALSE	FALSE	FALSE	2066	2	NSP3:V1248V
SRR13526781	10741	3	2	60.0	37.0	14	60.0	60.0	0	0.0	0.0	6234	60.0	60.0	0	NA	NA	NA	NA	6258	6258	4804	0.7706127686878409	1430	0.22938723131215913	6234	0.996164908916587	SRR13526781	5847.71918840191	303	316	AMPLICON	ILLUMINA	2020-10-14	Severe acute respiratory syndrome coronavirus 2	PAIRED	CZ BIOHUB	USA	North America			0.996164908916587	SRR13526781	SRR13526781	NA		10741	C	T	C>T	orf1a	NSP5	GAC	GAT	10476	687	229	D	D	C10741T;D229D;orf1a;NSP5	FALSE	FALSE	Yes	TRUE	Synonymous	NA	TRUE	TRUE	FALSE	FALSE	FALSE	FALSE	FALSE	FALSE	FALSE	3492	2	NSP5:D229D
SRR13526781	11552	2	7798	60.0	36.46	0	0.0	0.0	2	60.0	60.0	0	0.0	0.0	0	NA	NA	NA	NA	7800	7800	2841	0.3643241856886381	4957	0.6356758143113619	7798	0.99974358974359	SRR13526781	5847.71918840191	303	316	AMPLICON	ILLUMINA	2020-10-14	Severe acute respiratory syndrome coronavirus 2	PAIRED	CZ BIOHUB	USA	North America			0.99974358974359	SRR13526781	SRR13526781	NA		11552	G	A	G>A	orf1a	NSP6	GTT	ATT	11287	580	194	V	I	G11552A;V194I;orf1a;NSP6	FALSE	FALSE	Yes	FALSE	Non-Synonymous	NA	TRUE	TRUE	FALSE	FALSE	FALSE	FALSE	FALSE	FALSE	FALSE	3763	2	NSP6:V194I
SRR13526781	14408	2	0	0.0	0.0	2	60.0	60.0	0	0.0	0.0	7658	60.0	60.0	0	NA	NA	NA	NA	7660	7660	4324	0.5646382867589449	3334	0.4353617132410551	7658	0.999738903394256	SRR13526781	5847.71918840191	303	316	AMPLICON	ILLUMINA	2020-10-14	Severe acute respiratory syndrome coronavirus 2	PAIRED	CZ BIOHUB	USA	North America			0.999738903394256	SRR13526781	SRR13526781	NA		14408	C	T	C>T	orf1b	NSP12	CCT	CTT	941	968	323	P	L	C14408T;P323L;orf1b;NSP12	FALSE	FALSE	Yes	FALSE	Non-Synonymous	NA	TRUE	FALSE	FALSE	FALSE	FALSE	FALSE	FALSE	FALSE	FALSE	314	2	NSP12:P323L
SRR13526781	16946	2	0	0.0	0.0	2	60.0	60.0	0	0.0	0.0	7819	60.0	60.0	0	NA	NA	NA	NA	7821	7821	5433	0.6948458882210001	2386	0.30515411177899987	7819	0.999744278225291	SRR13526781	5847.71918840191	303	316	AMPLICON	ILLUMINA	2020-10-14	Severe acute respiratory syndrome coronavirus 2	PAIRED	CZ BIOHUB	USA	North America			0.999744278225291	SRR13526781	SRR13526781	NA		16946	C	T	C>T	orf1b	NSP13	GCA	GTA	3479	710	237	A	V	C16946T;A237V;orf1b;NSP13	FALSE	FALSE	Yes	FALSE	Non-Synonymous	NA	TRUE	FALSE	FALSE	FALSE	FALSE	FALSE	FALSE	FALSE	FALSE	1160	2	NSP13:A237V
SRR13526781	20268	1	0	0.0	0.0	0	0.0	0.0	526	60.0	60.0	0	0.0	0.0	0	NA	NA	NA	NA	526	526	368	0.6996197718631179	158	0.30038022813688214	526	1	SRR13526781	5847.71918840191	303	316	AMPLICON	ILLUMINA	2020-10-14	Severe acute respiratory syndrome coronavirus 2	PAIRED	CZ BIOHUB	USA	North America			1	SRR13526781	SRR13526781	NA		20268	A	G	A>G	orf1b	NSP15	TTA	TTG	6801	648	216	L	L	A20268G;L216L;orf1b;NSP15	FALSE	FALSE	Yes	TRUE	Synonymous	NA	TRUE	TRUE	FALSE	FALSE	FALSE	FALSE	TRUE	TRUE	TRUE	2267	2	NSP15:L216L
SRR13526781	23403	2	0	0.0	0.0	2	60.0	60.0	6325	60.0	60.0	0	0.0	0.0	0	NA	NA	NA	NA	6327	6327	2376	0.37565217391304345	3949	0.6243478260869565	6325	0.999683894420737	SRR13526781	5847.71918840191	303	316	AMPLICON	ILLUMINA	2020-10-14	Severe acute respiratory syndrome coronavirus 2	PAIRED	CZ BIOHUB	USA	North America			0.999683894420737	SRR13526781	SRR13526781	NA		23403	A	G	A>G	S	S	GAT	GGT	1841	1841	614	D	G	A23403G;D614G;S;S	FALSE	FALSE	Yes	FALSE	Non-Synonymous	SD2	TRUE	TRUE	FALSE	FALSE	FALSE	FALSE	FALSE	FALSE	FALSE	614	2	S:D614G
SRR13526781	23410	2	5900	60.0	36.48	2	60.0	60.0	0	0.0	0.0	0	0.0	0.0	0	NA	NA	NA	NA	5902	5902	2119	0.35915254237288136	3781	0.6408474576271187	5900	0.999661131819722	SRR13526781	5847.71918840191	303	316	AMPLICON	ILLUMINA	2020-10-14	Severe acute respiratory syndrome coronavirus 2	PAIRED	CZ BIOHUB	USA	North America			0.999661131819722	SRR13526781	SRR13526781	NA		23410	C	A	C>A	S	S	AAC	AAA	1848	1848	616	N	K	C23410A;N616K;S;S	FALSE	FALSE	Yes	FALSE	Non-Synonymous	SD2	TRUE	TRUE	FALSE	FALSE	FALSE	FALSE	FALSE	FALSE	FALSE	616	2	S:N616K
SRR13526781	23604	3	7803	60.0	36.73	2	60.0	60.0	2	60.0	60.0	0	0.0	0.0	0	NA	NA	NA	NA	7807	7807	5321	0.681917211328976	2482	0.31808278867102396	7803	0.999487639298066	SRR13526781	5847.71918840191	303	316	AMPLICON	ILLUMINA	2020-10-14	Severe acute respiratory syndrome coronavirus 2	PAIRED	CZ BIOHUB	USA	North America			0.999487639298066	SRR13526781	SRR13526781	NA		23604	C	A	C>A	S	S	CCT	CAT	2042	2042	681	P	H	C23604A;P681H;S;S	FALSE	FALSE	Yes	FALSE	Non-Synonymous	NA	TRUE	TRUE	FALSE	FALSE	FALSE	FALSE	FALSE	FALSE	FALSE	681	2	S:P681H
SRR13526781	24076	2	0	0.0	0.0	2976	59.99	59.99	0	0.0	0.0	4	60.0	60.0	0	NA	NA	NA	NA	2980	2980	818	0.27486559139784944	2158	0.7251344086021505	2976	0.998657718120805	SRR13526781	5847.71918840191	303	316	AMPLICON	ILLUMINA	2020-10-14	Severe acute respiratory syndrome coronavirus 2	PAIRED	CZ BIOHUB	USA	North America			0.998657718120805	SRR13526781	SRR13526781	NA		24076	T	C	T>C	S	S	GGT	GGC	2514	2514	838	G	G	T24076C;G838G;S;S	FALSE	FALSE	Yes	TRUE	Synonymous	NA	TRUE	TRUE	FALSE	FALSE	FALSE	FALSE	FALSE	FALSE	TRUE	838	2	S:G838G
SRR13526781	28854	2	0	0.0	0.0	2	60.0	60.0	0	0.0	0.0	1480	60.0	60.0	0	NA	NA	NA	NA	1482	1482	832	0.5621621621621622	648	0.43783783783783786	1480	0.998650472334683	SRR13526781	5847.71918840191	303	316	AMPLICON	ILLUMINA	2020-10-14	Severe acute respiratory syndrome coronavirus 2	PAIRED	CZ BIOHUB	USA	North America			0.998650472334683	SRR13526781	SRR13526781	NA		28854	C	T	C>T	N	N	TCA	TTA	581	581	194	S	L	C28854T;S194L;N;N	FALSE	FALSE	Yes	FALSE	Non-Synonymous	NA	TRUE	TRUE	FALSE	FALSE	FALSE	FALSE	TRUE	TRUE	FALSE	194	2	N:S194L
SRR13526781	29266	1	5424	60.0	36.72	0	0.0	0.0	0	0.0	0.0	0	0.0	0.0	0	NA	NA	NA	NA	5424	5424	1934	0.35656342182890854	3490	0.6434365781710915	5424	1	SRR13526781	5847.71918840191	303	316	AMPLICON	ILLUMINA	2020-10-14	Severe acute respiratory syndrome coronavirus 2	PAIRED	CZ BIOHUB	USA	North America			1	SRR13526781	SRR13526781	NA		29266	G	A	G>A	N	N	TTG	TTA	993	993	331	L	L	G29266A;L331L;N;N	FALSE	FALSE	Yes	TRUE	Synonymous	NA	TRUE	TRUE	FALSE	FALSE	FALSE	FALSE	TRUE	FALSE	FALSE	331	2	N:L331L
SRR13526782	3037	3	0	0.0	0.0	2	60.0	60.0	2	60.0	60.0	5204	60.0	60.0	0	NA	NA	NA	NA	5212	5212	2094	0.40238278247501924	3110	0.5976172175249808	5204	0.998465080583269	SRR13526782	5787.50746668452	152	353	AMPLICON	ILLUMINA	2020-10-14	Severe acute respiratory syndrome coronavirus 2	PAIRED	CZ BIOHUB	USA	North America			0.998465080583269	SRR13526782	SRR13526782	NA		3037	C	T	C>T	orf1a	NSP3	TTC	TTT	2772	318	106	F	F	C3037T;F106F;orf1a;NSP3	FALSE	FALSE	Yes	TRUE	Synonymous	NA	TRUE	TRUE	FALSE	FALSE	FALSE	FALSE	TRUE	TRUE	TRUE	924	2	NSP3:F106F
SRR13526782	7479	2	14	60.0	35.29	0	0.0	0.0	7423	60.0	60.0	0	0.0	0.0	0	NA	NA	NA	NA	7437	7437	5062	0.6819345278189411	2361	0.31806547218105885	7423	0.99811752050558	SRR13526782	5787.50746668452	152	353	AMPLICON	ILLUMINA	2020-10-14	Severe acute respiratory syndrome coronavirus 2	PAIRED	CZ BIOHUB	USA	North America			0.99811752050558	SRR13526782	SRR13526782	NA		7479	A	G	A>G	orf1a	NSP3	AAT	AGT	7214	4760	1587	N	S	A7479G;N1587S;orf1a;NSP3	FALSE	FALSE	Yes	FALSE	Non-Synonymous	NA	TRUE	FALSE	FALSE	FALSE	FALSE	FALSE	FALSE	FALSE	FALSE	2405	2	NSP3:N1587S
SRR13526782	9430	2	0	0.0	0.0	0	0.0	0.0	2	60.0	60.0	7525	59.99	59.99	0	NA	NA	NA	NA	7527	7527	2906	0.3861794019933555	4619	0.6138205980066446	7525	0.99973428988973	SRR13526782	5787.50746668452	152	353	AMPLICON	ILLUMINA	2020-10-14	Severe acute respiratory syndrome coronavirus 2	PAIRED	CZ BIOHUB	USA	North America			0.99973428988973	SRR13526782	SRR13526782	NA		9430	C	T	C>T	orf1a	NSP4	ATC	ATT	9165	876	292	I	I	C9430T;I292I;orf1a;NSP4	FALSE	FALSE	Yes	TRUE	Synonymous	NA	TRUE	FALSE	FALSE	FALSE	FALSE	FALSE	FALSE	FALSE	FALSE	3055	2	NSP4:I292I
SRR13526782	14408	3	0	0.0	0.0	4	60.0	60.0	2	60.0	60.0	7327	60.0	60.0	0	NA	NA	NA	NA	7341	7341	4206	0.5740412174150402	3121	0.4259587825849597	7327	0.998092902874268	SRR13526782	5787.50746668452	152	353	AMPLICON	ILLUMINA	2020-10-14	Severe acute respiratory syndrome coronavirus 2	PAIRED	CZ BIOHUB	USA	North America			0.998092902874268	SRR13526782	SRR13526782	NA		14408	C	T	C>T	orf1b	NSP12	CCT	CTT	941	968	323	P	L	C14408T;P323L;orf1b;NSP12	FALSE	FALSE	Yes	FALSE	Non-Synonymous	NA	TRUE	FALSE	FALSE	FALSE	FALSE	FALSE	FALSE	FALSE	FALSE	314	2	NSP12:P323L
SRR13526782	19862	2	0	0.0	0.0	2	60.0	60.0	0	0.0	0.0	4627	60.0	60.0	0	NA	NA	NA	NA	4631	4631	1309	0.28290468986384265	3318	0.7170953101361573	4627	0.999136255668322	SRR13526782	5787.50746668452	152	353	AMPLICON	ILLUMINA	2020-10-14	Severe acute respiratory syndrome coronavirus 2	PAIRED	CZ BIOHUB	USA	North America			0.999136255668322	SRR13526782	SRR13526782	NA		19862	C	T	C>T	orf1b	NSP15	GCT	GTT	6395	242	81	A	V	C19862T;A81V;orf1b;NSP15	FALSE	FALSE	Yes	FALSE	Non-Synonymous	NA	TRUE	TRUE	FALSE	FALSE	FALSE	FALSE	TRUE	TRUE	TRUE	2132	2	NSP15:A81V
SRR13526782	19969	3	894	60.0	36.17	2	60.0	60.0	0	0.0	0.0	4	60.0	60.0	0	NA	NA	NA	NA	900	900	558	0.6241610738255033	336	0.37583892617449666	894	0.993333333333333	SRR13526782	5787.50746668452	152	353	AMPLICON	ILLUMINA	2020-10-14	Severe acute respiratory syndrome coronavirus 2	PAIRED	CZ BIOHUB	USA	North America			0.993333333333333	SRR13526782	SRR13526782	NA		19969	G	A	G>A	orf1b	NSP15	GCA	ACA	6502	349	117	A	T	G19969A;A117T;orf1b;NSP15	FALSE	FALSE	Yes	FALSE	Non-Synonymous	NA	TRUE	TRUE	FALSE	FALSE	FALSE	FALSE	FALSE	FALSE	FALSE	2168	2	NSP15:A117T
SRR13526782	20268	1	0	0.0	0.0	0	0.0	0.0	1750	60.0	60.0	0	0.0	0.0	0	NA	NA	NA	NA	1750	1750	1290	0.7371428571428571	460	0.26285714285714284	1750	1	SRR13526782	5787.50746668452	152	353	AMPLICON	ILLUMINA	2020-10-14	Severe acute respiratory syndrome coronavirus 2	PAIRED	CZ BIOHUB	USA	North America			1	SRR13526782	SRR13526782	NA		20268	A	G	A>G	orf1b	NSP15	TTA	TTG	6801	648	216	L	L	A20268G;L216L;orf1b;NSP15	FALSE	FALSE	Yes	TRUE	Synonymous	NA	TRUE	TRUE	FALSE	FALSE	FALSE	FALSE	TRUE	TRUE	TRUE	2267	2	NSP15:L216L
SRR13526782	23403	4	4	60.0	37.0	10	60.0	60.0	6651	60.0	60.0	14	60.0	60.0	0	NA	NA	NA	NA	6679	6679	2402	0.36114869944369266	4249	0.6388513005563073	6651	0.995807755652044	SRR13526782	5787.50746668452	152	353	AMPLICON	ILLUMINA	2020-10-14	Severe acute respiratory syndrome coronavirus 2	PAIRED	CZ BIOHUB	USA	North America			0.995807755652044	SRR13526782	SRR13526782	NA		23403	A	G	A>G	S	S	GAT	GGT	1841	1841	614	D	G	A23403G;D614G;S;S	FALSE	FALSE	Yes	FALSE	Non-Synonymous	SD2	TRUE	TRUE	FALSE	FALSE	FALSE	FALSE	FALSE	FALSE	FALSE	614	2	S:D614G
SRR13526782	28541	2	0	0.0	0.0	0	0.0	0.0	2	60.0	60.0	7663	60.0	60.0	0	NA	NA	NA	NA	7665	7665	5814	0.758710687720214	1849	0.24128931227978598	7663	0.999739073711676	SRR13526782	5787.50746668452	152	353	AMPLICON	ILLUMINA	2020-10-14	Severe acute respiratory syndrome coronavirus 2	PAIRED	CZ BIOHUB	USA	North America			0.999739073711676	SRR13526782	SRR13526782	NA		28541	G	T	G>T	N	N	GCT	TCT	268	268	90	A	S	G28541T;A90S;N;N	FALSE	FALSE	Yes	FALSE	Non-Synonymous	NA	TRUE	TRUE	FALSE	FALSE	FALSE	FALSE	TRUE	TRUE	FALSE	90	2	N:A90S
SRR13526782	28854	4	2	60.0	37.0	2	60.0	60.0	4	60.0	60.0	4466	60.0	60.0	0	NA	NA	NA	NA	4476	4476	2756	0.6171070309001343	1710	0.38289296909986564	4466	0.997765862377122	SRR13526782	5787.50746668452	152	353	AMPLICON	ILLUMINA	2020-10-14	Severe acute respiratory syndrome coronavirus 2	PAIRED	CZ BIOHUB	USA	North America			0.997765862377122	SRR13526782	SRR13526782	NA		28854	C	T	C>T	N	N	TCA	TTA	581	581	194	S	L	C28854T;S194L;N;N	FALSE	FALSE	Yes	FALSE	Non-Synonymous	NA	TRUE	TRUE	FALSE	FALSE	FALSE	FALSE	TRUE	TRUE	FALSE	194	2	N:S194L
SRR13526782	28870	3	2	60.0	25.0	4464	60.0	60.0	0	0.0	0.0	2	60.0	60.0	0	NA	NA	NA	NA	4468	4468	2480	0.5555555555555556	1984	0.4444444444444444	4464	0.999104744852283	SRR13526782	5787.50746668452	152	353	AMPLICON	ILLUMINA	2020-10-14	Severe acute respiratory syndrome coronavirus 2	PAIRED	CZ BIOHUB	USA	North America			0.999104744852283	SRR13526782	SRR13526782	NA		28870	A	C	A>C	N	N	CCA	CCC	597	597	199	P	P	A28870C;P199P;N;N	FALSE	FALSE	Yes	TRUE	Synonymous	NA	FALSE	TRUE	FALSE	FALSE	FALSE	FALSE	TRUE	TRUE	FALSE	199	2	N:P199P
SRR13526783	1059	2	2	60.0	37.0	0	0.0	0.0	0	0.0	0.0	628	60.0	60.0	0	NA	NA	NA	NA	632	632	412	0.6560509554140127	216	0.34394904458598724	628	0.993670886075949	SRR13526783	2168.99263475059	306	569	AMPLICON	ILLUMINA	2020-10-17	Severe acute respiratory syndrome coronavirus 2	PAIRED	CZ BIOHUB	USA	North America			0.993670886075949	SRR13526783	SRR13526783	NA		1059	C	T	C>T	orf1a	NSP2	ACC	ATC	794	254	85	T	I	C1059T;T85I;orf1a;NSP2	FALSE	FALSE	Yes	FALSE	Non-Synonymous	NA	TRUE	TRUE	FALSE	FALSE	FALSE	FALSE	TRUE	FALSE	FALSE	265	2	NSP2:T85I
SRR13526783	1927	1	0	0.0	0.0	1486	60.0	60.0	0	0.0	0.0	0	0.0	0.0	0	NA	NA	NA	NA	1486	1486	892	0.6002691790040376	594	0.3997308209959623	1486	1	SRR13526783	2168.99263475059	306	569	AMPLICON	ILLUMINA	2020-10-17	Severe acute respiratory syndrome coronavirus 2	PAIRED	CZ BIOHUB	USA	North America			1	SRR13526783	SRR13526783	NA		1927	T	C	T>C	orf1a	NSP2	ACT	ACC	1662	1122	374	T	T	T1927C;T374T;orf1a;NSP2	FALSE	FALSE	Yes	TRUE	Synonymous	NA	TRUE	TRUE	FALSE	FALSE	FALSE	FALSE	FALSE	FALSE	FALSE	554	2	NSP2:T374T
SRR13526783	3037	1	0	0.0	0.0	0	0.0	0.0	0	0.0	0.0	2006	60.0	60.0	0	NA	NA	NA	NA	2010	2010	718	0.357926221335992	1288	0.6420737786640079	2006	0.998009950248756	SRR13526783	2168.99263475059	306	569	AMPLICON	ILLUMINA	2020-10-17	Severe acute respiratory syndrome coronavirus 2	PAIRED	CZ BIOHUB	USA	North America			0.998009950248756	SRR13526783	SRR13526783	NA		3037	C	T	C>T	orf1a	NSP3	TTC	TTT	2772	318	106	F	F	C3037T;F106F;orf1a;NSP3	FALSE	FALSE	Yes	TRUE	Synonymous	NA	TRUE	TRUE	FALSE	FALSE	FALSE	FALSE	TRUE	TRUE	TRUE	924	2	NSP3:F106F
SRR13526783	10319	2	0	0.0	0.0	2	60.0	60.0	0	0.0	0.0	1986	60.0	60.0	0	NA	NA	NA	NA	1990	1990	604	0.3041289023162135	1382	0.6958710976837865	1986	0.997989949748744	SRR13526783	2168.99263475059	306	569	AMPLICON	ILLUMINA	2020-10-17	Severe acute respiratory syndrome coronavirus 2	PAIRED	CZ BIOHUB	USA	North America			0.997989949748744	SRR13526783	SRR13526783	NA		10319	C	T	C>T	orf1a	NSP5	CTT	TTT	10054	265	89	L	F	C10319T;L89F;orf1a;NSP5	FALSE	FALSE	Yes	FALSE	Non-Synonymous	NA	TRUE	TRUE	FALSE	FALSE	FALSE	FALSE	FALSE	FALSE	FALSE	3352	2	NSP5:L89F
SRR13526783	14408	1	0	0.0	0.0	0	0.0	0.0	0	0.0	0.0	1468	60.0	60.0	0	NA	NA	NA	NA	1468	1468	738	0.502724795640327	730	0.49727520435967304	1468	1	SRR13526783	2168.99263475059	306	569	AMPLICON	ILLUMINA	2020-10-17	Severe acute respiratory syndrome coronavirus 2	PAIRED	CZ BIOHUB	USA	North America			1	SRR13526783	SRR13526783	NA		14408	C	T	C>T	orf1b	NSP12	CCT	CTT	941	968	323	P	L	C14408T;P323L;orf1b;NSP12	FALSE	FALSE	Yes	FALSE	Non-Synonymous	NA	TRUE	FALSE	FALSE	FALSE	FALSE	FALSE	FALSE	FALSE	FALSE	314	2	NSP12:P323L
SRR13526783	18424	1	0	0.0	0.0	0	0.0	0.0	2496	60.0	60.0	0	0.0	0.0	0	NA	NA	NA	NA	2496	2496	1520	0.6089743589743589	976	0.391025641025641	2496	1	SRR13526783	2168.99263475059	306	569	AMPLICON	ILLUMINA	2020-10-17	Severe acute respiratory syndrome coronavirus 2	PAIRED	CZ BIOHUB	USA	North America			1	SRR13526783	SRR13526783	NA		18424	A	G	A>G	orf1b	NSP14	AAT	GAT	4957	385	129	N	D	A18424G;N129D;orf1b;NSP14	FALSE	FALSE	Yes	FALSE	Non-Synonymous	NA	TRUE	TRUE	FALSE	FALSE	FALSE	FALSE	TRUE	TRUE	FALSE	1653	2	NSP14:N129D
SRR13526783	20190	3	2	60.0	37.0	70	60.0	60.0	0	0.0	0.0	706	60.0	60.0	0	NA	NA	NA	NA	778	778	18	0.2571428571428571	52	0.7428571428571429	70	0.089974293059126	SRR13526783	2168.99263475059	306	569	AMPLICON	ILLUMINA	2020-10-17	Severe acute respiratory syndrome coronavirus 2	PAIRED	CZ BIOHUB	USA	North America			0.089974293059126	SRR13526783	SRR13526783	NA		20190	T	C	T>C	orf1b	NSP15	CCT	CCC	6723	570	190	P	P	T20190C;P190P;orf1b;NSP15	FALSE	FALSE	No	TRUE	Synonymous	NA	FALSE	TRUE	FALSE	FALSE	FALSE	FALSE	FALSE	FALSE	FALSE	2241	2	NSP15:P190P
SRR13526783	21304	1	0	0.0	0.0	0	0.0	0.0	0	0.0	0.0	838	60.0	60.0	0	NA	NA	NA	NA	838	838	284	0.33890214797136037	554	0.6610978520286396	838	1	SRR13526783	2168.99263475059	306	569	AMPLICON	ILLUMINA	2020-10-17	Severe acute respiratory syndrome coronavirus 2	PAIRED	CZ BIOHUB	USA	North America			1	SRR13526783	SRR13526783	NA		21304	C	T	C>T	orf1b	NSP16	CGC	TGC	7837	646	216	R	C	C21304T;R216C;orf1b;NSP16	FALSE	FALSE	Yes	FALSE	Non-Synonymous	NA	TRUE	TRUE	FALSE	FALSE	FALSE	FALSE	FALSE	FALSE	TRUE	2613	2	NSP16:R216C
SRR13526783	22255	1	0	0.0	0.0	0	0.0	0.0	0	0.0	0.0	704	60.0	60.0	0	NA	NA	NA	NA	704	704	158	0.22443181818181818	546	0.7755681818181818	704	1	SRR13526783	2168.99263475059	306	569	AMPLICON	ILLUMINA	2020-10-17	Severe acute respiratory syndrome coronavirus 2	PAIRED	CZ BIOHUB	USA	North America			1	SRR13526783	SRR13526783	NA		22255	A	T	A>T	S	S	ATA	ATT	693	693	231	I	I	A22255T;I231I;S;S	FALSE	FALSE	Yes	TRUE	Synonymous	NTD	TRUE	TRUE	FALSE	FALSE	FALSE	FALSE	TRUE	TRUE	FALSE	231	2	S:I231I
SRR13526783	23029	1	0	0.0	0.0	0	0.0	0.0	0	0.0	0.0	1442	60.0	60.0	0	NA	NA	NA	NA	1442	1442	802	0.5561719833564494	640	0.44382801664355065	1442	1	SRR13526783	2168.99263475059	306	569	AMPLICON	ILLUMINA	2020-10-17	Severe acute respiratory syndrome coronavirus 2	PAIRED	CZ BIOHUB	USA	North America			1	SRR13526783	SRR13526783	NA		23029	C	T	C>T	S	S	TAC	TAT	1467	1467	489	Y	Y	C23029T;Y489Y;S;S	FALSE	FALSE	Yes	TRUE	Synonymous	RBD	TRUE	TRUE	FALSE	FALSE	FALSE	FALSE	TRUE	TRUE	FALSE	489	2	S:Y489Y
SRR13526783	23403	2	2	60.0	37.0	0	0.0	0.0	2342	60.0	60.0	0	0.0	0.0	0	NA	NA	NA	NA	2346	2346	642	0.2741246797608881	1700	0.7258753202391118	2342	0.998294970161978	SRR13526783	2168.99263475059	306	569	AMPLICON	ILLUMINA	2020-10-17	Severe acute respiratory syndrome coronavirus 2	PAIRED	CZ BIOHUB	USA	North America			0.998294970161978	SRR13526783	SRR13526783	NA		23403	A	G	A>G	S	S	GAT	GGT	1841	1841	614	D	G	A23403G;D614G;S;S	FALSE	FALSE	Yes	FALSE	Non-Synonymous	SD2	TRUE	TRUE	FALSE	FALSE	FALSE	FALSE	FALSE	FALSE	FALSE	614	2	S:D614G
SRR13526783	26552	1	0	0.0	0.0	1868	60.0	60.0	0	0.0	0.0	0	0.0	0.0	0	NA	NA	NA	NA	1868	1868	890	0.47644539614561027	978	0.5235546038543897	1868	1	SRR13526783	2168.99263475059	306	569	AMPLICON	ILLUMINA	2020-10-17	Severe acute respiratory syndrome coronavirus 2	PAIRED	CZ BIOHUB	USA	North America			1	SRR13526783	SRR13526783	NA		26552	T	C	T>C	M	M	GTT	GTC	30	30	10	V	V	T26552C;V10V;M;M	FALSE	FALSE	Yes	TRUE	Synonymous	NA	TRUE	TRUE	FALSE	FALSE	FALSE	FALSE	TRUE	TRUE	FALSE	10	2	M:V10V
SRR13526783	28472	1	0	0.0	0.0	0	0.0	0.0	0	0.0	0.0	1396	60.0	60.0	0	NA	NA	NA	NA	1396	1396	996	0.7134670487106017	400	0.28653295128939826	1396	1	SRR13526783	2168.99263475059	306	569	AMPLICON	ILLUMINA	2020-10-17	Severe acute respiratory syndrome coronavirus 2	PAIRED	CZ BIOHUB	USA	North America			1	SRR13526783	SRR13526783	NA		28472	C	T	C>T	N	N	CCT	TCT	199	199	67	P	S	C28472T;P67S;N;N	FALSE	FALSE	Yes	FALSE	Non-Synonymous	NA	TRUE	TRUE	FALSE	FALSE	FALSE	FALSE	TRUE	TRUE	FALSE	67	2	N:P67S
SRR13526783	28869	1	0	0.0	0.0	0	0.0	0.0	0	0.0	0.0	458	60.0	60.0	0	NA	NA	NA	NA	458	458	240	0.5240174672489083	218	0.4759825327510917	458	1	SRR13526783	2168.99263475059	306	569	AMPLICON	ILLUMINA	2020-10-17	Severe acute respiratory syndrome coronavirus 2	PAIRED	CZ BIOHUB	USA	North America			1	SRR13526783	SRR13526783	NA		28869	C	T	C>T	N	N	CCA	CTA	596	596	199	P	L	C28869T;P199L;N;N	FALSE	FALSE	Yes	FALSE	Non-Synonymous	NA	TRUE	TRUE	FALSE	FALSE	FALSE	FALSE	TRUE	TRUE	FALSE	199	2	N:P199L
SRR13526789	1059	2	2	60.0	37.0	0	0.0	0.0	0	0.0	0.0	4524	60.0	60.0	0	NA	NA	NA	NA	4526	4526	2976	0.6578249336870027	1548	0.3421750663129973	4524	0.999558108705259	SRR13526789	5766.25532555262	339	340	AMPLICON	ILLUMINA	2020-11-15	Severe acute respiratory syndrome coronavirus 2	PAIRED	CZ BIOHUB	USA	North America			0.999558108705259	SRR13526789	SRR13526789	NA		1059	C	T	C>T	orf1a	NSP2	ACC	ATC	794	254	85	T	I	C1059T;T85I;orf1a;NSP2	FALSE	FALSE	Yes	FALSE	Non-Synonymous	NA	TRUE	TRUE	FALSE	FALSE	FALSE	FALSE	TRUE	FALSE	FALSE	265	2	NSP2:T85I
SRR13526789	2062	3	0	0.0	0.0	6	60.0	60.0	2	60.0	60.0	7367	60.0	60.0	0	NA	NA	NA	NA	7377	7377	4241	0.5756753088095561	3126	0.42432469119044386	7367	0.998644435407347	SRR13526789	5766.25532555262	339	340	AMPLICON	ILLUMINA	2020-11-15	Severe acute respiratory syndrome coronavirus 2	PAIRED	CZ BIOHUB	USA	North America			0.998644435407347	SRR13526789	SRR13526789	NA		2062	C	T	C>T	orf1a	NSP2	GCC	GCT	1797	1257	419	A	A	C2062T;A419A;orf1a;NSP2	FALSE	FALSE	Yes	TRUE	Synonymous	NA	TRUE	TRUE	FALSE	FALSE	FALSE	FALSE	FALSE	FALSE	FALSE	599	2	NSP2:A419A
SRR13526789	3037	1	0	0.0	0.0	0	0.0	0.0	0	0.0	0.0	5660	60.0	60.0	0	NA	NA	NA	NA	5682	5682	2369	0.4185512367491166	3291	0.5814487632508833	5660	0.996128123900035	SRR13526789	5766.25532555262	339	340	AMPLICON	ILLUMINA	2020-11-15	Severe acute respiratory syndrome coronavirus 2	PAIRED	CZ BIOHUB	USA	North America			0.996128123900035	SRR13526789	SRR13526789	NA		3037	C	T	C>T	orf1a	NSP3	TTC	TTT	2772	318	106	F	F	C3037T;F106F;orf1a;NSP3	FALSE	FALSE	Yes	TRUE	Synonymous	NA	TRUE	TRUE	FALSE	FALSE	FALSE	FALSE	TRUE	TRUE	TRUE	924	2	NSP3:F106F
SRR13526789	5849	2	0	0.0	0.0	2	60.0	60.0	0	0.0	0.0	7124	60.0	60.0	0	NA	NA	NA	NA	7128	7128	2788	0.39135317237507017	4336	0.6086468276249298	7124	0.999438832772166	SRR13526789	5766.25532555262	339	340	AMPLICON	ILLUMINA	2020-11-15	Severe acute respiratory syndrome coronavirus 2	PAIRED	CZ BIOHUB	USA	North America			0.999438832772166	SRR13526789	SRR13526789	NA		5849	C	T	C>T	orf1a	NSP3	CCT	TCT	5584	3130	1044	P	S	C5849T;P1044S;orf1a;NSP3	FALSE	FALSE	Yes	FALSE	Non-Synonymous	NA	TRUE	TRUE	FALSE	FALSE	FALSE	FALSE	TRUE	TRUE	FALSE	1862	2	NSP3:P1044S
SRR13526789	10319	2	2	60.0	25.0	0	0.0	0.0	0	0.0	0.0	6877	60.0	60.0	0	NA	NA	NA	NA	6883	6883	2374	0.34520866656972515	4503	0.6547913334302748	6877	0.99912828708412	SRR13526789	5766.25532555262	339	340	AMPLICON	ILLUMINA	2020-11-15	Severe acute respiratory syndrome coronavirus 2	PAIRED	CZ BIOHUB	USA	North America			0.99912828708412	SRR13526789	SRR13526789	NA		10319	C	T	C>T	orf1a	NSP5	CTT	TTT	10054	265	89	L	F	C10319T;L89F;orf1a;NSP5	FALSE	FALSE	Yes	FALSE	Non-Synonymous	NA	TRUE	TRUE	FALSE	FALSE	FALSE	FALSE	FALSE	FALSE	FALSE	3352	2	NSP5:L89F
SRR13526789	12488	2	0	0.0	0.0	12	60.0	60.0	0	0.0	0.0	5636	60.0	60.0	0	NA	NA	NA	NA	5648	5648	4350	0.7718239886444287	1286	0.22817601135557133	5636	0.997875354107649	SRR13526789	5766.25532555262	339	340	AMPLICON	ILLUMINA	2020-11-15	Severe acute respiratory syndrome coronavirus 2	PAIRED	CZ BIOHUB	USA	North America			0.997875354107649	SRR13526789	SRR13526789	NA		12488	C	T	C>T	orf1a	NSP8	CCA	TCA	12223	397	133	P	S	C12488T;P133S;orf1a;NSP8	FALSE	FALSE	Yes	FALSE	Non-Synonymous	NA	TRUE	TRUE	FALSE	FALSE	FALSE	FALSE	FALSE	TRUE	FALSE	4075	2	NSP8:P133S
SRR13526789	14408	1	0	0.0	0.0	0	0.0	0.0	0	0.0	0.0	7485	60.0	60.0	0	NA	NA	NA	NA	7489	7489	4365	0.5831663326653307	3120	0.4168336673346693	7485	0.9994658832955	SRR13526789	5766.25532555262	339	340	AMPLICON	ILLUMINA	2020-11-15	Severe acute respiratory syndrome coronavirus 2	PAIRED	CZ BIOHUB	USA	North America			0.9994658832955	SRR13526789	SRR13526789	NA		14408	C	T	C>T	orf1b	NSP12	CCT	CTT	941	968	323	P	L	C14408T;P323L;orf1b;NSP12	FALSE	FALSE	Yes	FALSE	Non-Synonymous	NA	TRUE	FALSE	FALSE	FALSE	FALSE	FALSE	FALSE	FALSE	FALSE	314	2	NSP12:P323L
SRR13526789	18424	1	0	0.0	0.0	0	0.0	0.0	7295	60.0	60.0	0	0.0	0.0	0	NA	NA	NA	NA	7295	7295	4753	0.651542152159013	2542	0.348457847840987	7295	1	SRR13526789	5766.25532555262	339	340	AMPLICON	ILLUMINA	2020-11-15	Severe acute respiratory syndrome coronavirus 2	PAIRED	CZ BIOHUB	USA	North America			1	SRR13526789	SRR13526789	NA		18424	A	G	A>G	orf1b	NSP14	AAT	GAT	4957	385	129	N	D	A18424G;N129D;orf1b;NSP14	FALSE	FALSE	Yes	FALSE	Non-Synonymous	NA	TRUE	TRUE	FALSE	FALSE	FALSE	FALSE	TRUE	TRUE	FALSE	1653	2	NSP14:N129D
SRR13526789	21304	2	0	0.0	0.0	2	60.0	60.0	0	0.0	0.0	2406	60.0	60.0	0	NA	NA	NA	NA	2408	2408	954	0.39650872817955113	1452	0.6034912718204489	2406	0.999169435215947	SRR13526789	5766.25532555262	339	340	AMPLICON	ILLUMINA	2020-11-15	Severe acute respiratory syndrome coronavirus 2	PAIRED	CZ BIOHUB	USA	North America			0.999169435215947	SRR13526789	SRR13526789	NA		21304	C	T	C>T	orf1b	NSP16	CGC	TGC	7837	646	216	R	C	C21304T;R216C;orf1b;NSP16	FALSE	FALSE	Yes	FALSE	Non-Synonymous	NA	TRUE	TRUE	FALSE	FALSE	FALSE	FALSE	FALSE	FALSE	TRUE	2613	2	NSP16:R216C
SRR13526789	23403	3	0	0.0	0.0	2	60.0	60.0	6566	60.0	60.0	10	60.0	60.0	0	NA	NA	NA	NA	6578	6578	2531	0.3854706061529089	4035	0.614529393847091	6566	0.998175737306172	SRR13526789	5766.25532555262	339	340	AMPLICON	ILLUMINA	2020-11-15	Severe acute respiratory syndrome coronavirus 2	PAIRED	CZ BIOHUB	USA	North America			0.998175737306172	SRR13526789	SRR13526789	NA		23403	A	G	A>G	S	S	GAT	GGT	1841	1841	614	D	G	A23403G;D614G;S;S	FALSE	FALSE	Yes	FALSE	Non-Synonymous	SD2	TRUE	TRUE	FALSE	FALSE	FALSE	FALSE	FALSE	FALSE	FALSE	614	2	S:D614G
SRR13526789	26549	2	0	0.0	0.0	2	60.0	60.0	0	0.0	0.0	3974	60.0	60.0	0	NA	NA	NA	NA	3976	3976	2210	0.5561147458480121	1764	0.44388525415198793	3974	0.999496981891348	SRR13526789	5766.25532555262	339	340	AMPLICON	ILLUMINA	2020-11-15	Severe acute respiratory syndrome coronavirus 2	PAIRED	CZ BIOHUB	USA	North America			0.999496981891348	SRR13526789	SRR13526789	NA		26549	C	T	C>T	M	M	ACC	ACT	27	27	9	T	T	C26549T;T9T;M;M	FALSE	FALSE	Yes	TRUE	Synonymous	NA	TRUE	TRUE	FALSE	FALSE	FALSE	FALSE	TRUE	TRUE	FALSE	9	2	M:T9T
SRR13526789	28472	3	2	60.0	37.0	2	60.0	60.0	0	0.0	0.0	7852	60.0	60.0	0	NA	NA	NA	NA	7856	7856	5584	0.7111563932755985	2268	0.2888436067244014	7852	0.99949083503055	SRR13526789	5766.25532555262	339	340	AMPLICON	ILLUMINA	2020-11-15	Severe acute respiratory syndrome coronavirus 2	PAIRED	CZ BIOHUB	USA	North America			0.99949083503055	SRR13526789	SRR13526789	NA		28472	C	T	C>T	N	N	CCT	TCT	199	199	67	P	S	C28472T;P67S;N;N	FALSE	FALSE	Yes	FALSE	Non-Synonymous	NA	TRUE	TRUE	FALSE	FALSE	FALSE	FALSE	TRUE	TRUE	FALSE	67	2	N:P67S
SRR13526789	28869	1	0	0.0	0.0	0	0.0	0.0	0	0.0	0.0	3162	60.0	60.0	0	NA	NA	NA	NA	3162	3162	1578	0.4990512333965844	1584	0.5009487666034156	3162	1	SRR13526789	5766.25532555262	339	340	AMPLICON	ILLUMINA	2020-11-15	Severe acute respiratory syndrome coronavirus 2	PAIRED	CZ BIOHUB	USA	North America			1	SRR13526789	SRR13526789	NA		28869	C	T	C>T	N	N	CCA	CTA	596	596	199	P	L	C28869T;P199L;N;N	FALSE	FALSE	Yes	FALSE	Non-Synonymous	NA	TRUE	TRUE	FALSE	FALSE	FALSE	FALSE	TRUE	TRUE	FALSE	199	2	N:P199L
SRR13526789	29428	3	2	60.0	37.0	4	60.0	60.0	7646	60.0	60.0	0	0.0	0.0	0	NA	NA	NA	NA	7652	7652	4720	0.6173162437876014	2926	0.38268375621239864	7646	0.999215891270256	SRR13526789	5766.25532555262	339	340	AMPLICON	ILLUMINA	2020-11-15	Severe acute respiratory syndrome coronavirus 2	PAIRED	CZ BIOHUB	USA	North America			0.999215891270256	SRR13526789	SRR13526789	NA		29428	A	G	A>G	N	N	AGA	AGG	1155	1155	385	R	R	A29428G;R385R;N;N	FALSE	FALSE	Yes	TRUE	Synonymous	NA	TRUE	TRUE	FALSE	FALSE	FALSE	FALSE	TRUE	TRUE	FALSE	385	2	N:R385R
SRR13526790	1059	1	0	0.0	0.0	0	0.0	0.0	0	0.0	0.0	2572	60.0	60.0	0	NA	NA	NA	NA	2572	2572	1624	0.6314152410575428	948	0.36858475894245724	2572	1	SRR13526790	2954.42589397476	269	1365	AMPLICON	ILLUMINA	2020-11-16	Severe acute respiratory syndrome coronavirus 2	PAIRED	CZ BIOHUB	USA	North America			1	SRR13526790	SRR13526790	NA		1059	C	T	C>T	orf1a	NSP2	ACC	ATC	794	254	85	T	I	C1059T;T85I;orf1a;NSP2	FALSE	FALSE	Yes	FALSE	Non-Synonymous	NA	TRUE	TRUE	FALSE	FALSE	FALSE	FALSE	TRUE	FALSE	FALSE	265	2	NSP2:T85I
SRR13526790	1618	2	234	60.0	36.79	0	0.0	0.0	0	0.0	0.0	1090	60.0	60.0	0	NA	NA	NA	NA	1324	1324	188	0.8034188034188035	46	0.19658119658119658	234	0.176737160120846	SRR13526790	2954.42589397476	269	1365	AMPLICON	ILLUMINA	2020-11-16	Severe acute respiratory syndrome coronavirus 2	PAIRED	CZ BIOHUB	USA	North America			0.176737160120846	SRR13526790	SRR13526790	NA		1618	T	A	T>A	orf1a	NSP2	CTT	CTA	1353	813	271	L	L	T1618A;L271L;orf1a;NSP2	FALSE	FALSE	No	TRUE	Synonymous	NA	FALSE	TRUE	FALSE	FALSE	FALSE	FALSE	TRUE	TRUE	FALSE	451	2	NSP2:L271L
SRR13526790	2395	1	0	0.0	0.0	0	0.0	0.0	0	0.0	0.0	2886	60.0	60.0	0	NA	NA	NA	NA	2886	2886	1526	0.5287595287595288	1360	0.47124047124047125	2886	1	SRR13526790	2954.42589397476	269	1365	AMPLICON	ILLUMINA	2020-11-16	Severe acute respiratory syndrome coronavirus 2	PAIRED	CZ BIOHUB	USA	North America			1	SRR13526790	SRR13526790	NA		2395	C	T	C>T	orf1a	NSP2	GTC	GTT	2130	1590	530	V	V	C2395T;V530V;orf1a;NSP2	FALSE	FALSE	Yes	TRUE	Synonymous	NA	TRUE	TRUE	FALSE	FALSE	FALSE	FALSE	FALSE	FALSE	FALSE	710	2	NSP2:V530V
SRR13526790	2597	1	0	0.0	0.0	1178	60.0	60.0	0	0.0	0.0	0	0.0	0.0	0	NA	NA	NA	NA	1178	1178	844	0.7164685908319185	334	0.2835314091680815	1178	1	SRR13526790	2954.42589397476	269	1365	AMPLICON	ILLUMINA	2020-11-16	Severe acute respiratory syndrome coronavirus 2	PAIRED	CZ BIOHUB	USA	North America			1	SRR13526790	SRR13526790	NA		2597	T	C	T>C	orf1a	NSP2	TTG	CTG	2332	1792	598	L	L	T2597C;L598L;orf1a;NSP2	FALSE	FALSE	Yes	TRUE	Synonymous	NA	TRUE	TRUE	FALSE	FALSE	FALSE	FALSE	TRUE	TRUE	FALSE	778	2	NSP2:L598L
SRR13526790	2937	2	0	0.0	0.0	2734	60.0	60.0	0	0.0	0.0	280	60.0	60.0	0	NA	NA	NA	NA	3014	3014	180	0.6428571428571429	100	0.35714285714285715	280	0.092899800928998	SRR13526790	2954.42589397476	269	1365	AMPLICON	ILLUMINA	2020-11-16	Severe acute respiratory syndrome coronavirus 2	PAIRED	CZ BIOHUB	USA	North America			0.092899800928998	SRR13526790	SRR13526790	NA		2937	C	T	C>T	orf1a	NSP3	ACA	ATA	2672	218	73	T	I	C2937T;T73I;orf1a;NSP3	FALSE	FALSE	No	FALSE	Non-Synonymous	NA	TRUE	TRUE	FALSE	FALSE	FALSE	FALSE	TRUE	FALSE	FALSE	891	2	NSP3:T73I
SRR13526790	3037	1	0	0.0	0.0	0	0.0	0.0	0	0.0	0.0	2900	60.0	60.0	0	NA	NA	NA	NA	2900	2900	1208	0.416551724137931	1692	0.5834482758620689	2900	1	SRR13526790	2954.42589397476	269	1365	AMPLICON	ILLUMINA	2020-11-16	Severe acute respiratory syndrome coronavirus 2	PAIRED	CZ BIOHUB	USA	North America			1	SRR13526790	SRR13526790	NA		3037	C	T	C>T	orf1a	NSP3	TTC	TTT	2772	318	106	F	F	C3037T;F106F;orf1a;NSP3	FALSE	FALSE	Yes	TRUE	Synonymous	NA	TRUE	TRUE	FALSE	FALSE	FALSE	FALSE	TRUE	TRUE	TRUE	924	2	NSP3:F106F
SRR13526790	8640	2	0	0.0	0.0	916	60.0	60.0	0	0.0	0.0	70	60.0	60.0	0	NA	NA	NA	NA	986	986	44	0.6285714285714286	26	0.37142857142857144	70	0.0709939148073022	SRR13526790	2954.42589397476	269	1365	AMPLICON	ILLUMINA	2020-11-16	Severe acute respiratory syndrome coronavirus 2	PAIRED	CZ BIOHUB	USA	North America			0.0709939148073022	SRR13526790	SRR13526790	NA		8640	C	T	C>T	orf1a	NSP4	CCT	CTT	8375	86	29	P	L	C8640T;P29L;orf1a;NSP4	FALSE	FALSE	No	FALSE	Non-Synonymous	NA	TRUE	TRUE	FALSE	FALSE	FALSE	FALSE	TRUE	TRUE	FALSE	2792	2	NSP4:P29L
SRR13526790	8947	1	0	0.0	0.0	0	0.0	0.0	0	0.0	0.0	3448	60.0	60.0	0	NA	NA	NA	NA	3448	3448	1380	0.40023201856148494	2068	0.5997679814385151	3448	1	SRR13526790	2954.42589397476	269	1365	AMPLICON	ILLUMINA	2020-11-16	Severe acute respiratory syndrome coronavirus 2	PAIRED	CZ BIOHUB	USA	North America			1	SRR13526790	SRR13526790	NA		8947	C	T	C>T	orf1a	NSP4	AAC	AAT	8682	393	131	N	N	C8947T;N131N;orf1a;NSP4	FALSE	FALSE	Yes	TRUE	Synonymous	NA	TRUE	TRUE	FALSE	TRUE	FALSE	FALSE	FALSE	FALSE	FALSE	2894	2	NSP4:N131N
SRR13526790	10697	3	0	0.0	0.0	128	60.0	60.0	2292	60.0	60.0	28	60.0	60.0	0	NA	NA	NA	NA	2448	2448	68	0.53125	60	0.46875	128	0.0522875816993464	SRR13526790	2954.42589397476	269	1365	AMPLICON	ILLUMINA	2020-11-16	Severe acute respiratory syndrome coronavirus 2	PAIRED	CZ BIOHUB	USA	North America			0.0522875816993464	SRR13526790	SRR13526790	NA		10697	G	C	G>C	orf1a	NSP5	GGA	CGA	10432	643	215	G	R	G10697C;G215R;orf1a;NSP5	FALSE	FALSE	No	FALSE	Non-Synonymous	NA	FALSE	FALSE	FALSE	FALSE	FALSE	FALSE	FALSE	FALSE	FALSE	3478	2	NSP5:G215R
SRR13526790	10831	2	3938	60.0	36.65	0	0.0	0.0	2	60.0	60.0	0	0.0	0.0	0	NA	NA	NA	NA	3940	3940	2246	0.5703402742508887	1692	0.4296597257491112	3938	0.999492385786802	SRR13526790	2954.42589397476	269	1365	AMPLICON	ILLUMINA	2020-11-16	Severe acute respiratory syndrome coronavirus 2	PAIRED	CZ BIOHUB	USA	North America			0.999492385786802	SRR13526790	SRR13526790	NA		10831	T	A	T>A	orf1a	NSP5	ATT	ATA	10566	777	259	I	I	T10831A;I259I;orf1a;NSP5	FALSE	FALSE	Yes	TRUE	Synonymous	NA	TRUE	TRUE	FALSE	FALSE	FALSE	FALSE	TRUE	TRUE	FALSE	3522	2	NSP5:I259I
SRR13526790	12100	1	0	0.0	0.0	0	0.0	0.0	0	0.0	0.0	1610	60.0	60.0	0	NA	NA	NA	NA	1610	1610	568	0.3527950310559006	1042	0.6472049689440994	1610	1	SRR13526790	2954.42589397476	269	1365	AMPLICON	ILLUMINA	2020-11-16	Severe acute respiratory syndrome coronavirus 2	PAIRED	CZ BIOHUB	USA	North America			1	SRR13526790	SRR13526790	NA		12100	C	T	C>T	orf1a	NSP8	GCC	GCT	11835	9	3	A	A	C12100T;A3A;orf1a;NSP8	FALSE	FALSE	Yes	TRUE	Synonymous	NA	TRUE	TRUE	FALSE	FALSE	FALSE	FALSE	TRUE	TRUE	FALSE	3945	2	NSP8:A3A
SRR13526790	12878	1	0	0.0	0.0	0	0.0	0.0	6892	60.0	60.0	0	0.0	0.0	0	NA	NA	NA	NA	6892	6892	3698	0.536564132327336	3194	0.463435867672664	6892	1	SRR13526790	2954.42589397476	269	1365	AMPLICON	ILLUMINA	2020-11-16	Severe acute respiratory syndrome coronavirus 2	PAIRED	CZ BIOHUB	USA	North America			1	SRR13526790	SRR13526790	NA		12878	A	G	A>G	orf1a	NSP9	ATC	GTC	12613	193	65	I	V	A12878G;I65V;orf1a;NSP9	FALSE	FALSE	Yes	FALSE	Non-Synonymous	NA	TRUE	TRUE	FALSE	TRUE	FALSE	FALSE	FALSE	FALSE	TRUE	4205	2	NSP9:I65V
SRR13526790	14408	2	0	0.0	0.0	2	60.0	60.0	0	0.0	0.0	5964	60.0	60.0	0	NA	NA	NA	NA	5966	5966	3088	0.5177733065057009	2876	0.48222669349429914	5964	0.999664767013074	SRR13526790	2954.42589397476	269	1365	AMPLICON	ILLUMINA	2020-11-16	Severe acute respiratory syndrome coronavirus 2	PAIRED	CZ BIOHUB	USA	North America			0.999664767013074	SRR13526790	SRR13526790	NA		14408	C	T	C>T	orf1b	NSP12	CCT	CTT	941	968	323	P	L	C14408T;P323L;orf1b;NSP12	FALSE	FALSE	Yes	FALSE	Non-Synonymous	NA	TRUE	FALSE	FALSE	FALSE	FALSE	FALSE	FALSE	FALSE	FALSE	314	2	NSP12:P323L
SRR13526790	17014	1	0	0.0	0.0	0	0.0	0.0	0	0.0	0.0	7105	60.0	60.0	0	NA	NA	NA	NA	7105	7105	3052	0.4295566502463054	4053	0.5704433497536946	7105	1	SRR13526790	2954.42589397476	269	1365	AMPLICON	ILLUMINA	2020-11-16	Severe acute respiratory syndrome coronavirus 2	PAIRED	CZ BIOHUB	USA	North America			1	SRR13526790	SRR13526790	NA		17014	G	T	G>T	orf1b	NSP13	GAT	TAT	3547	778	260	D	Y	G17014T;D260Y;orf1b;NSP13	FALSE	FALSE	Yes	FALSE	Non-Synonymous	NA	TRUE	TRUE	FALSE	FALSE	FALSE	FALSE	TRUE	TRUE	TRUE	1183	2	NSP13:D260Y
SRR13526790	19515	1	0	0.0	0.0	0	0.0	0.0	4336	60.0	60.0	0	0.0	0.0	0	NA	NA	NA	NA	4354	4354	1694	0.3906826568265683	2642	0.6093173431734318	4336	0.995865870463941	SRR13526790	2954.42589397476	269	1365	AMPLICON	ILLUMINA	2020-11-16	Severe acute respiratory syndrome coronavirus 2	PAIRED	CZ BIOHUB	USA	North America			0.995865870463941	SRR13526790	SRR13526790	NA		19515	A	G	A>G	orf1b	NSP14	AGA	AGG	6048	1476	492	R	R	A19515G;R492R;orf1b;NSP14	FALSE	FALSE	Yes	TRUE	Synonymous	NA	TRUE	TRUE	FALSE	TRUE	FALSE	FALSE	FALSE	FALSE	TRUE	2016	2	NSP14:R492R
SRR13526790	21600	1	0	0.0	0.0	0	0.0	0.0	0	0.0	0.0	684	60.0	60.0	0	NA	NA	NA	NA	684	684	252	0.3684210526315789	432	0.631578947368421	684	1	SRR13526790	2954.42589397476	269	1365	AMPLICON	ILLUMINA	2020-11-16	Severe acute respiratory syndrome coronavirus 2	PAIRED	CZ BIOHUB	USA	North America			1	SRR13526790	SRR13526790	NA		21600	G	T	G>T	S	S	AGT	ATT	38	38	13	S	I	G21600T;S13I;S;S	FALSE	FALSE	Yes	FALSE	Non-Synonymous	NA	TRUE	TRUE	FALSE	FALSE	FALSE	FALSE	FALSE	FALSE	FALSE	13	2	S:S13I
SRR13526790	22018	1	0	0.0	0.0	0	0.0	0.0	0	0.0	0.0	260	60.0	60.0	0	NA	NA	NA	NA	260	260	212	0.8153846153846154	48	0.18461538461538463	260	1	SRR13526790	2954.42589397476	269	1365	AMPLICON	ILLUMINA	2020-11-16	Severe acute respiratory syndrome coronavirus 2	PAIRED	CZ BIOHUB	USA	North America			1	SRR13526790	SRR13526790	NA		22018	G	T	G>T	S	S	TGG	TGT	456	456	152	W	C	G22018T;W152C;S;S	FALSE	FALSE	Yes	FALSE	Non-Synonymous	NTD	TRUE	TRUE	FALSE	FALSE	FALSE	FALSE	TRUE	TRUE	FALSE	152	2	S:W152C
SRR13526790	22917	1	0	0.0	0.0	0	0.0	0.0	1570	60.0	60.0	0	0.0	0.0	0	NA	NA	NA	NA	1570	1570	1112	0.70828025477707	458	0.2917197452229299	1570	1	SRR13526790	2954.42589397476	269	1365	AMPLICON	ILLUMINA	2020-11-16	Severe acute respiratory syndrome coronavirus 2	PAIRED	CZ BIOHUB	USA	North America			1	SRR13526790	SRR13526790	NA		22917	T	G	T>G	S	S	CTG	CGG	1355	1355	452	L	R	T22917G;L452R;S;S	FALSE	FALSE	Yes	FALSE	Non-Synonymous	RBD	TRUE	TRUE	FALSE	FALSE	FALSE	FALSE	FALSE	FALSE	FALSE	452	2	S:L452R
SRR13526790	23403	1	0	0.0	0.0	0	0.0	0.0	4504	60.0	60.0	0	0.0	0.0	0	NA	NA	NA	NA	4504	4504	1720	0.38188277087033745	2784	0.6181172291296625	4504	1	SRR13526790	2954.42589397476	269	1365	AMPLICON	ILLUMINA	2020-11-16	Severe acute respiratory syndrome coronavirus 2	PAIRED	CZ BIOHUB	USA	North America			1	SRR13526790	SRR13526790	NA		23403	A	G	A>G	S	S	GAT	GGT	1841	1841	614	D	G	A23403G;D614G;S;S	FALSE	FALSE	Yes	FALSE	Non-Synonymous	SD2	TRUE	TRUE	FALSE	FALSE	FALSE	FALSE	FALSE	FALSE	FALSE	614	2	S:D614G
SRR13526790	24349	1	0	0.0	0.0	2730	60.0	60.0	0	0.0	0.0	0	0.0	0.0	0	NA	NA	NA	NA	2730	2730	988	0.3619047619047619	1742	0.638095238095238	2730	1	SRR13526790	2954.42589397476	269	1365	AMPLICON	ILLUMINA	2020-11-16	Severe acute respiratory syndrome coronavirus 2	PAIRED	CZ BIOHUB	USA	North America			1	SRR13526790	SRR13526790	NA		24349	T	C	T>C	S	S	AGT	AGC	2787	2787	929	S	S	T24349C;S929S;S;S	FALSE	FALSE	Yes	TRUE	Synonymous	HR1	TRUE	TRUE	FALSE	FALSE	FALSE	FALSE	TRUE	FALSE	TRUE	929	2	S:S929S
SRR13526790	24449	2	0	0.0	0.0	0	0.0	0.0	1142	60.0	60.0	64	60.0	60.0	0	NA	NA	NA	NA	1206	1206	54	0.84375	10	0.15625	64	0.0530679933665008	SRR13526790	2954.42589397476	269	1365	AMPLICON	ILLUMINA	2020-11-16	Severe acute respiratory syndrome coronavirus 2	PAIRED	CZ BIOHUB	USA	North America			0.0530679933665008	SRR13526790	SRR13526790	NA		24449	G	T	G>T	S	S	GTT	TTT	2887	2887	963	V	F	G24449T;V963F;S;S	FALSE	FALSE	No	FALSE	Non-Synonymous	HR1	TRUE	TRUE	FALSE	TRUE	FALSE	FALSE	FALSE	FALSE	TRUE	963	2	S:V963F
SRR13526790	26681	2	0	0.0	0.0	4	60.0	60.0	0	0.0	0.0	3224	60.0	60.0	0	NA	NA	NA	NA	3228	3228	2040	0.6327543424317618	1184	0.36724565756823824	3224	0.998760842627014	SRR13526790	2954.42589397476	269	1365	AMPLICON	ILLUMINA	2020-11-16	Severe acute respiratory syndrome coronavirus 2	PAIRED	CZ BIOHUB	USA	North America			0.998760842627014	SRR13526790	SRR13526790	NA		26681	C	T	C>T	M	M	TTC	TTT	159	159	53	F	F	C26681T;F53F;M;M	FALSE	FALSE	Yes	TRUE	Synonymous	NA	TRUE	TRUE	FALSE	TRUE	FALSE	FALSE	FALSE	FALSE	FALSE	53	2	M:F53F
SRR13526790	28887	1	0	0.0	0.0	0	0.0	0.0	0	0.0	0.0	310	60.0	60.0	0	NA	NA	NA	NA	310	310	142	0.45806451612903226	168	0.5419354838709678	310	1	SRR13526790	2954.42589397476	269	1365	AMPLICON	ILLUMINA	2020-11-16	Severe acute respiratory syndrome coronavirus 2	PAIRED	CZ BIOHUB	USA	North America			1	SRR13526790	SRR13526790	NA		28887	C	T	C>T	N	N	ACT	ATT	614	614	205	T	I	C28887T;T205I;N;N	FALSE	FALSE	Yes	FALSE	Non-Synonymous	NA	TRUE	TRUE	FALSE	FALSE	FALSE	FALSE	FALSE	FALSE	FALSE	205	2	N:T205I
SRR13526790	28975	1	0	0.0	0.0	0	0.0	0.0	0	0.0	0.0	146	60.0	60.0	0	NA	NA	NA	NA	146	146	46	0.3150684931506849	100	0.684931506849315	146	1	SRR13526790	2954.42589397476	269	1365	AMPLICON	ILLUMINA	2020-11-16	Severe acute respiratory syndrome coronavirus 2	PAIRED	CZ BIOHUB	USA	North America			1	SRR13526790	SRR13526790	NA		28975	G	T	G>T	N	N	ATG	ATT	702	702	234	M	I	G28975T;M234I;N;N	FALSE	FALSE	Yes	FALSE	Non-Synonymous	NA	TRUE	TRUE	FALSE	FALSE	FALSE	FALSE	FALSE	TRUE	FALSE	234	2	N:M234I
SRR13526790	29362	2	0	0.0	0.0	18	60.0	60.0	0	0.0	0.0	340	60.0	60.0	0	NA	NA	NA	NA	358	358	296	0.8705882352941177	44	0.12941176470588237	340	0.949720670391061	SRR13526790	2954.42589397476	269	1365	AMPLICON	ILLUMINA	2020-11-16	Severe acute respiratory syndrome coronavirus 2	PAIRED	CZ BIOHUB	USA	North America			0.949720670391061	SRR13526790	SRR13526790	NA		29362	C	T	C>T	N	N	TTC	TTT	1089	1089	363	F	F	C29362T;F363F;N;N	FALSE	FALSE	Yes	TRUE	Synonymous	NA	TRUE	TRUE	FALSE	FALSE	FALSE	FALSE	FALSE	TRUE	FALSE	363	2	N:F363F
SRR13526791	445	2	0	0.0	0.0	7944	60.0	60.0	0	0.0	0.0	2	60.0	60.0	0	NA	NA	NA	NA	7946	7946	5690	0.7162638469284995	2254	0.2837361530715005	7944	0.999748301031966	SRR13526791	5982.20147304988	95	557	AMPLICON	ILLUMINA	2020-11-15	Severe acute respiratory syndrome coronavirus 2	PAIRED	CZ BIOHUB	USA	North America			0.999748301031966	SRR13526791	SRR13526791	NA		445	T	C	T>C	orf1a	NSP1	GTT	GTC	180	180	60	V	V	T445C;V60V;orf1a;NSP1	FALSE	FALSE	Yes	TRUE	Synonymous	NA	TRUE	TRUE	FALSE	FALSE	FALSE	FALSE	TRUE	FALSE	FALSE	60	2	NSP1:V60V
SRR13526791	3037	2	0	0.0	0.0	0	0.0	0.0	2	60.0	60.0	6494	59.99	59.99	0	NA	NA	NA	NA	6504	6504	2631	0.4051432091161072	3863	0.5948567908838929	6494	0.998462484624846	SRR13526791	5982.20147304988	95	557	AMPLICON	ILLUMINA	2020-11-15	Severe acute respiratory syndrome coronavirus 2	PAIRED	CZ BIOHUB	USA	North America			0.998462484624846	SRR13526791	SRR13526791	NA		3037	C	T	C>T	orf1a	NSP3	TTC	TTT	2772	318	106	F	F	C3037T;F106F;orf1a;NSP3	FALSE	FALSE	Yes	TRUE	Synonymous	NA	TRUE	TRUE	FALSE	FALSE	FALSE	FALSE	TRUE	TRUE	TRUE	924	2	NSP3:F106F
SRR13526791	3787	2	0	0.0	0.0	6	60.0	60.0	0	0.0	0.0	1498	60.0	60.0	0	NA	NA	NA	NA	1504	1504	368	0.24566088117489987	1130	0.7543391188251002	1498	0.996010638297872	SRR13526791	5982.20147304988	95	557	AMPLICON	ILLUMINA	2020-11-15	Severe acute respiratory syndrome coronavirus 2	PAIRED	CZ BIOHUB	USA	North America			0.996010638297872	SRR13526791	SRR13526791	NA		3787	C	T	C>T	orf1a	NSP3	TAC	TAT	3522	1068	356	Y	Y	C3787T;Y356Y;orf1a;NSP3	FALSE	FALSE	Yes	TRUE	Synonymous	NA	TRUE	FALSE	FALSE	FALSE	FALSE	FALSE	FALSE	FALSE	FALSE	1174	2	NSP3:Y356Y
SRR13526791	14318	3	0	0.0	0.0	2	60.0	60.0	4	60.0	60.0	7926	60.0	60.0	0	NA	NA	NA	NA	7932	7932	5821	0.7344183699217764	2105	0.26558163007822355	7926	0.999243570347958	SRR13526791	5982.20147304988	95	557	AMPLICON	ILLUMINA	2020-11-15	Severe acute respiratory syndrome coronavirus 2	PAIRED	CZ BIOHUB	USA	North America			0.999243570347958	SRR13526791	SRR13526791	NA		14318	C	T	C>T	orf1b	NSP12	ACA	ATA	851	878	293	T	I	C14318T;T293I;orf1b;NSP12	FALSE	FALSE	Yes	FALSE	Non-Synonymous	NA	TRUE	TRUE	FALSE	FALSE	FALSE	FALSE	FALSE	FALSE	TRUE	284	2	NSP12:T293I
SRR13526791	20284	1	0	0.0	0.0	0	0.0	0.0	0	0.0	0.0	1362	60.0	60.0	0	NA	NA	NA	NA	1362	1362	982	0.7209985315712188	380	0.2790014684287812	1362	1	SRR13526791	5982.20147304988	95	557	AMPLICON	ILLUMINA	2020-11-15	Severe acute respiratory syndrome coronavirus 2	PAIRED	CZ BIOHUB	USA	North America			1	SRR13526791	SRR13526791	NA		20284	A	T	A>T	orf1b	NSP15	ATT	TTT	6817	664	222	I	F	A20284T;I222F;orf1b;NSP15	FALSE	FALSE	Yes	FALSE	Non-Synonymous	NA	TRUE	TRUE	FALSE	FALSE	FALSE	FALSE	TRUE	TRUE	TRUE	2273	2	NSP15:I222F
SRR13526791	20285	1	0	0.0	0.0	1360	60.0	60.0	0	0.0	0.0	0	0.0	0.0	0	NA	NA	NA	NA	1360	1360	980	0.7205882352941176	380	0.27941176470588236	1360	1	SRR13526791	5982.20147304988	95	557	AMPLICON	ILLUMINA	2020-11-15	Severe acute respiratory syndrome coronavirus 2	PAIRED	CZ BIOHUB	USA	North America			1	SRR13526791	SRR13526791	NA		20285	T	C	T>C	orf1b	NSP15	ATT	ACT	6818	665	222	I	T	T20285C;I222T;orf1b;NSP15	FALSE	FALSE	Yes	FALSE	Non-Synonymous	NA	TRUE	TRUE	FALSE	FALSE	FALSE	FALSE	TRUE	TRUE	TRUE	2273	2	NSP15:I222T
SRR13526791	22101	3	0	0.0	0.0	2	60.0	60.0	2	60.0	60.0	3908	60.0	60.0	0	NA	NA	NA	NA	3912	3912	2548	0.6519959058341863	1360	0.34800409416581374	3908	0.998977505112474	SRR13526791	5982.20147304988	95	557	AMPLICON	ILLUMINA	2020-11-15	Severe acute respiratory syndrome coronavirus 2	PAIRED	CZ BIOHUB	USA	North America			0.998977505112474	SRR13526791	SRR13526791	NA		22101	A	T	A>T	S	S	GAA	GTA	539	539	180	E	V	A22101T;E180V;S;S	FALSE	FALSE	Yes	FALSE	Non-Synonymous	NTD	TRUE	TRUE	FALSE	FALSE	FALSE	FALSE	TRUE	TRUE	FALSE	180	2	S:E180V
SRR13526791	22104	4	2	60.0	37.0	3910	60.0	60.0	4	60.0	60.0	2	60.0	60.0	0	NA	NA	NA	NA	3918	3918	2524	0.6455242966751918	1386	0.3544757033248082	3910	0.997958141909137	SRR13526791	5982.20147304988	95	557	AMPLICON	ILLUMINA	2020-11-15	Severe acute respiratory syndrome coronavirus 2	PAIRED	CZ BIOHUB	USA	North America			0.997958141909137	SRR13526791	SRR13526791	NA		22104	G	C	G>C	S	S	GGA	GCA	542	542	181	G	A	G22104C;G181A;S;S	FALSE	FALSE	Yes	FALSE	Non-Synonymous	NTD	TRUE	TRUE	FALSE	FALSE	FALSE	FALSE	TRUE	TRUE	FALSE	181	2	S:G181A
SRR13526791	23403	3	2	60.0	37.0	2	60.0	60.0	6835	60.0	60.0	0	0.0	0.0	0	NA	NA	NA	NA	6841	6841	2640	0.3862472567666423	4195	0.6137527432333577	6835	0.999122935243385	SRR13526791	5982.20147304988	95	557	AMPLICON	ILLUMINA	2020-11-15	Severe acute respiratory syndrome coronavirus 2	PAIRED	CZ BIOHUB	USA	North America			0.999122935243385	SRR13526791	SRR13526791	NA		23403	A	G	A>G	S	S	GAT	GGT	1841	1841	614	D	G	A23403G;D614G;S;S	FALSE	FALSE	Yes	FALSE	Non-Synonymous	SD2	TRUE	TRUE	FALSE	FALSE	FALSE	FALSE	FALSE	FALSE	FALSE	614	2	S:D614G
SRR13526791	27014	1	0	0.0	0.0	0	0.0	0.0	0	0.0	0.0	7917	60.0	60.0	0	NA	NA	NA	NA	7917	7917	5108	0.6451938865731969	2809	0.35480611342680307	7917	1	SRR13526791	5982.20147304988	95	557	AMPLICON	ILLUMINA	2020-11-15	Severe acute respiratory syndrome coronavirus 2	PAIRED	CZ BIOHUB	USA	North America			1	SRR13526791	SRR13526791	NA		27014	G	T	G>T	M	M	CTG	CTT	492	492	164	L	L	G27014T;L164L;M;M	FALSE	FALSE	Yes	TRUE	Synonymous	NA	TRUE	TRUE	FALSE	FALSE	FALSE	FALSE	TRUE	TRUE	FALSE	164	2	M:L164L
SRR13526791	28882	2	3130	60.0	36.59	0	0.0	0.0	0	0.0	0.0	2	60.0	60.0	0	NA	NA	NA	NA	3132	3132	1634	0.5220447284345048	1496	0.4779552715654952	3130	0.999361430395913	SRR13526791	5982.20147304988	95	557	AMPLICON	ILLUMINA	2020-11-15	Severe acute respiratory syndrome coronavirus 2	PAIRED	CZ BIOHUB	USA	North America			0.999361430395913	SRR13526791	SRR13526791	NA		28882	G	A	G>A	N	N	AGG	AGA	609	609	203	R	R	G28882A;R203R;N;N	FALSE	FALSE	Yes	TRUE	Synonymous	NA	TRUE	TRUE	FALSE	FALSE	FALSE	FALSE	FALSE	FALSE	FALSE	203	2	N:R203R
SRR13526791	28883	1	0	0.0	0.0	3180	60.0	60.0	0	0.0	0.0	0	0.0	0.0	0	NA	NA	NA	NA	3180	3180	1666	0.5238993710691824	1514	0.4761006289308176	3180	1	SRR13526791	5982.20147304988	95	557	AMPLICON	ILLUMINA	2020-11-15	Severe acute respiratory syndrome coronavirus 2	PAIRED	CZ BIOHUB	USA	North America			1	SRR13526791	SRR13526791	NA		28883	G	C	G>C	N	N	GGA	CGA	610	610	204	G	R	G28883C;G204R;N;N	FALSE	FALSE	Yes	FALSE	Non-Synonymous	NA	TRUE	TRUE	FALSE	FALSE	FALSE	FALSE	FALSE	FALSE	FALSE	204	2	N:G204R
SRR13526791	29370	2	0	0.0	0.0	74	60.0	60.0	0	0.0	0.0	2412	60.0	60.0	0	NA	NA	NA	NA	2486	2486	2020	0.8374792703150912	392	0.1625207296849088	2412	0.970233306516492	SRR13526791	5982.20147304988	95	557	AMPLICON	ILLUMINA	2020-11-15	Severe acute respiratory syndrome coronavirus 2	PAIRED	CZ BIOHUB	USA	North America			0.970233306516492	SRR13526791	SRR13526791	NA		29370	C	T	C>T	N	N	ACA	ATA	1097	1097	366	T	I	C29370T;T366I;N;N	FALSE	FALSE	Yes	FALSE	Non-Synonymous	NA	TRUE	TRUE	FALSE	FALSE	FALSE	FALSE	FALSE	TRUE	FALSE	366	2	N:T366I
SRR13526793	1059	2	4	60.0	37.0	0	0.0	0.0	0	0.0	0.0	2094	60.0	60.0	0	NA	NA	NA	NA	2104	2104	1352	0.6456542502387774	742	0.3543457497612225	2094	0.995247148288973	SRR13526793	3283.43592838463	329	1338	AMPLICON	ILLUMINA	2020-11-14	Severe acute respiratory syndrome coronavirus 2	PAIRED	CZ BIOHUB	USA	North America			0.995247148288973	SRR13526793	SRR13526793	NA		1059	C	T	C>T	orf1a	NSP2	ACC	ATC	794	254	85	T	I	C1059T;T85I;orf1a;NSP2	FALSE	FALSE	Yes	FALSE	Non-Synonymous	NA	TRUE	TRUE	FALSE	FALSE	FALSE	FALSE	TRUE	FALSE	FALSE	265	2	NSP2:T85I
SRR13526793	1102	1	0	0.0	0.0	0	0.0	0.0	0	0.0	0.0	2818	60.0	60.0	0	NA	NA	NA	NA	2818	2818	1496	0.5308729595457772	1322	0.4691270404542229	2818	1	SRR13526793	3283.43592838463	329	1338	AMPLICON	ILLUMINA	2020-11-14	Severe acute respiratory syndrome coronavirus 2	PAIRED	CZ BIOHUB	USA	North America			1	SRR13526793	SRR13526793	NA		1102	C	T	C>T	orf1a	NSP2	TCC	TCT	837	297	99	S	S	C1102T;S99S;orf1a;NSP2	FALSE	FALSE	Yes	TRUE	Synonymous	NA	TRUE	TRUE	FALSE	FALSE	FALSE	FALSE	FALSE	FALSE	FALSE	279	2	NSP2:S99S
SRR13526793	1927	3	0	0.0	0.0	1432	59.96	59.96	2	60.0	60.0	2	60.0	60.0	0	NA	NA	NA	NA	1436	1436	708	0.49441340782122906	724	0.505586592178771	1432	0.997214484679666	SRR13526793	3283.43592838463	329	1338	AMPLICON	ILLUMINA	2020-11-14	Severe acute respiratory syndrome coronavirus 2	PAIRED	CZ BIOHUB	USA	North America			0.997214484679666	SRR13526793	SRR13526793	NA		1927	T	C	T>C	orf1a	NSP2	ACT	ACC	1662	1122	374	T	T	T1927C;T374T;orf1a;NSP2	FALSE	FALSE	Yes	TRUE	Synonymous	NA	TRUE	TRUE	FALSE	FALSE	FALSE	FALSE	FALSE	FALSE	FALSE	554	2	NSP2:T374T
SRR13526793	3037	1	0	0.0	0.0	0	0.0	0.0	0	0.0	0.0	3190	60.0	60.0	0	NA	NA	NA	NA	3190	3190	1326	0.41567398119122256	1864	0.5843260188087774	3190	1	SRR13526793	3283.43592838463	329	1338	AMPLICON	ILLUMINA	2020-11-14	Severe acute respiratory syndrome coronavirus 2	PAIRED	CZ BIOHUB	USA	North America			1	SRR13526793	SRR13526793	NA		3037	C	T	C>T	orf1a	NSP3	TTC	TTT	2772	318	106	F	F	C3037T;F106F;orf1a;NSP3	FALSE	FALSE	Yes	TRUE	Synonymous	NA	TRUE	TRUE	FALSE	FALSE	FALSE	FALSE	TRUE	TRUE	TRUE	924	2	NSP3:F106F
SRR13526793	3302	2	3028	60.0	36.61	2	60.0	60.0	0	0.0	0.0	0	0.0	0.0	0	NA	NA	NA	NA	3030	3030	1948	0.6433289299867899	1080	0.35667107001321	3028	0.999339933993399	SRR13526793	3283.43592838463	329	1338	AMPLICON	ILLUMINA	2020-11-14	Severe acute respiratory syndrome coronavirus 2	PAIRED	CZ BIOHUB	USA	North America			0.999339933993399	SRR13526793	SRR13526793	NA		3302	G	A	G>A	orf1a	NSP3	GAG	AAG	3037	583	195	E	K	G3302A;E195K;orf1a;NSP3	FALSE	FALSE	Yes	FALSE	Non-Synonymous	NA	FALSE	TRUE	FALSE	FALSE	FALSE	FALSE	TRUE	FALSE	FALSE	1013	2	NSP3:E195K
SRR13526793	4084	1	0	0.0	0.0	0	0.0	0.0	0	0.0	0.0	2222	60.0	60.0	0	NA	NA	NA	NA	2222	2222	836	0.37623762376237624	1386	0.6237623762376238	2222	1	SRR13526793	3283.43592838463	329	1338	AMPLICON	ILLUMINA	2020-11-14	Severe acute respiratory syndrome coronavirus 2	PAIRED	CZ BIOHUB	USA	North America			1	SRR13526793	SRR13526793	NA		4084	C	T	C>T	orf1a	NSP3	GAC	GAT	3819	1365	455	D	D	C4084T;D455D;orf1a;NSP3	FALSE	FALSE	Yes	TRUE	Synonymous	NA	TRUE	TRUE	FALSE	FALSE	FALSE	FALSE	FALSE	FALSE	FALSE	1273	2	NSP3:D455D
SRR13526793	5281	2	0	0.0	0.0	354	60.0	60.0	0	0.0	0.0	24	60.0	60.0	0	NA	NA	NA	NA	378	378	8	0.3333333333333333	16	0.6666666666666666	24	0.0634920634920635	SRR13526793	3283.43592838463	329	1338	AMPLICON	ILLUMINA	2020-11-14	Severe acute respiratory syndrome coronavirus 2	PAIRED	CZ BIOHUB	USA	North America			0.0634920634920635	SRR13526793	SRR13526793	NA		5281	C	T	C>T	orf1a	NSP3	AAC	AAT	5016	2562	854	N	N	C5281T;N854N;orf1a;NSP3	FALSE	FALSE	No	TRUE	Synonymous	NA	TRUE	TRUE	FALSE	FALSE	FALSE	FALSE	FALSE	FALSE	TRUE	1672	2	NSP3:N854N
SRR13526793	10319	2	0	0.0	0.0	0	0.0	0.0	2	60.0	60.0	6046	60.0	60.0	0	NA	NA	NA	NA	6048	6048	2140	0.3539530267945749	3906	0.646046973205425	6046	0.999669312169312	SRR13526793	3283.43592838463	329	1338	AMPLICON	ILLUMINA	2020-11-14	Severe acute respiratory syndrome coronavirus 2	PAIRED	CZ BIOHUB	USA	North America			0.999669312169312	SRR13526793	SRR13526793	NA		10319	C	T	C>T	orf1a	NSP5	CTT	TTT	10054	265	89	L	F	C10319T;L89F;orf1a;NSP5	FALSE	FALSE	Yes	FALSE	Non-Synonymous	NA	TRUE	TRUE	FALSE	FALSE	FALSE	FALSE	FALSE	FALSE	FALSE	3352	2	NSP5:L89F
SRR13526793	14408	1	0	0.0	0.0	0	0.0	0.0	0	0.0	0.0	5092	60.0	60.0	0	NA	NA	NA	NA	5092	5092	2606	0.5117831893165751	2486	0.488216810683425	5092	1	SRR13526793	3283.43592838463	329	1338	AMPLICON	ILLUMINA	2020-11-14	Severe acute respiratory syndrome coronavirus 2	PAIRED	CZ BIOHUB	USA	North America			1	SRR13526793	SRR13526793	NA		14408	C	T	C>T	orf1b	NSP12	CCT	CTT	941	968	323	P	L	C14408T;P323L;orf1b;NSP12	FALSE	FALSE	Yes	FALSE	Non-Synonymous	NA	TRUE	FALSE	FALSE	FALSE	FALSE	FALSE	FALSE	FALSE	FALSE	314	2	NSP12:P323L
SRR13526793	18424	1	0	0.0	0.0	0	0.0	0.0	4748	60.0	60.0	0	0.0	0.0	0	NA	NA	NA	NA	4748	4748	2840	0.5981465880370682	1908	0.4018534119629318	4748	1	SRR13526793	3283.43592838463	329	1338	AMPLICON	ILLUMINA	2020-11-14	Severe acute respiratory syndrome coronavirus 2	PAIRED	CZ BIOHUB	USA	North America			1	SRR13526793	SRR13526793	NA		18424	A	G	A>G	orf1b	NSP14	AAT	GAT	4957	385	129	N	D	A18424G;N129D;orf1b;NSP14	FALSE	FALSE	Yes	FALSE	Non-Synonymous	NA	TRUE	TRUE	FALSE	FALSE	FALSE	FALSE	TRUE	TRUE	FALSE	1653	2	NSP14:N129D
SRR13526793	21304	1	0	0.0	0.0	0	0.0	0.0	0	0.0	0.0	276	60.0	60.0	0	NA	NA	NA	NA	276	276	98	0.35507246376811596	178	0.644927536231884	276	1	SRR13526793	3283.43592838463	329	1338	AMPLICON	ILLUMINA	2020-11-14	Severe acute respiratory syndrome coronavirus 2	PAIRED	CZ BIOHUB	USA	North America			1	SRR13526793	SRR13526793	NA		21304	C	T	C>T	orf1b	NSP16	CGC	TGC	7837	646	216	R	C	C21304T;R216C;orf1b;NSP16	FALSE	FALSE	Yes	FALSE	Non-Synonymous	NA	TRUE	TRUE	FALSE	FALSE	FALSE	FALSE	FALSE	FALSE	TRUE	2613	2	NSP16:R216C
SRR13526793	22255	1	0	0.0	0.0	0	0.0	0.0	0	0.0	0.0	798	60.0	60.0	0	NA	NA	NA	NA	798	798	224	0.2807017543859649	574	0.7192982456140351	798	1	SRR13526793	3283.43592838463	329	1338	AMPLICON	ILLUMINA	2020-11-14	Severe acute respiratory syndrome coronavirus 2	PAIRED	CZ BIOHUB	USA	North America			1	SRR13526793	SRR13526793	NA		22255	A	T	A>T	S	S	ATA	ATT	693	693	231	I	I	A22255T;I231I;S;S	FALSE	FALSE	Yes	TRUE	Synonymous	NTD	TRUE	TRUE	FALSE	FALSE	FALSE	FALSE	TRUE	TRUE	FALSE	231	2	S:I231I
SRR13526793	23403	3	2	60.0	37.0	0	0.0	0.0	5244	60.0	60.0	14	60.0	60.0	0	NA	NA	NA	NA	5266	5266	1970	0.37566742944317316	3274	0.6243325705568269	5244	0.99582225598177	SRR13526793	3283.43592838463	329	1338	AMPLICON	ILLUMINA	2020-11-14	Severe acute respiratory syndrome coronavirus 2	PAIRED	CZ BIOHUB	USA	North America			0.99582225598177	SRR13526793	SRR13526793	NA		23403	A	G	A>G	S	S	GAT	GGT	1841	1841	614	D	G	A23403G;D614G;S;S	FALSE	FALSE	Yes	FALSE	Non-Synonymous	SD2	TRUE	TRUE	FALSE	FALSE	FALSE	FALSE	FALSE	FALSE	FALSE	614	2	S:D614G
SRR13526793	28472	2	0	0.0	0.0	0	0.0	0.0	2	60.0	60.0	4240	60.0	60.0	0	NA	NA	NA	NA	4242	4242	3136	0.7396226415094339	1104	0.26037735849056604	4240	0.999528524280999	SRR13526793	3283.43592838463	329	1338	AMPLICON	ILLUMINA	2020-11-14	Severe acute respiratory syndrome coronavirus 2	PAIRED	CZ BIOHUB	USA	North America			0.999528524280999	SRR13526793	SRR13526793	NA		28472	C	T	C>T	N	N	CCT	TCT	199	199	67	P	S	C28472T;P67S;N;N	FALSE	FALSE	Yes	FALSE	Non-Synonymous	NA	TRUE	TRUE	FALSE	FALSE	FALSE	FALSE	TRUE	TRUE	FALSE	67	2	N:P67S
SRR13526793	28869	1	0	0.0	0.0	0	0.0	0.0	0	0.0	0.0	472	60.0	60.0	0	NA	NA	NA	NA	472	472	274	0.5805084745762712	198	0.4194915254237288	472	1	SRR13526793	3283.43592838463	329	1338	AMPLICON	ILLUMINA	2020-11-14	Severe acute respiratory syndrome coronavirus 2	PAIRED	CZ BIOHUB	USA	North America			1	SRR13526793	SRR13526793	NA		28869	C	T	C>T	N	N	CCA	CTA	596	596	199	P	L	C28869T;P199L;N;N	FALSE	FALSE	Yes	FALSE	Non-Synonymous	NA	TRUE	TRUE	FALSE	FALSE	FALSE	FALSE	TRUE	TRUE	FALSE	199	2	N:P199L
SRR13526793	29520	1	0	0.0	0.0	0	0.0	0.0	0	0.0	0.0	1394	60.0	60.0	0	NA	NA	NA	NA	1394	1394	666	0.47776183644189385	728	0.5222381635581061	1394	1	SRR13526793	3283.43592838463	329	1338	AMPLICON	ILLUMINA	2020-11-14	Severe acute respiratory syndrome coronavirus 2	PAIRED	CZ BIOHUB	USA	North America			1	SRR13526793	SRR13526793	NA		29520	C	T	C>T	N	N	TCA	TTA	1247	1247	416	S	L	C29520T;S416L;N;N	FALSE	FALSE	Yes	FALSE	Non-Synonymous	NA	TRUE	FALSE	FALSE	FALSE	FALSE	FALSE	FALSE	FALSE	FALSE	416	2	N:S416L
SRR13526796	1059	2	0	0.0	0.0	0	0.0	0.0	2	60.0	60.0	2572	60.0	60.0	0	NA	NA	NA	NA	2574	2574	1592	0.6189735614307932	980	0.3810264385692068	2572	0.999222999222999	SRR13526796	2553.79809594046	782	3043	AMPLICON	ILLUMINA	2020-11-13	Severe acute respiratory syndrome coronavirus 2	PAIRED	CZ BIOHUB	USA	North America			0.999222999222999	SRR13526796	SRR13526796	NA		1059	C	T	C>T	orf1a	NSP2	ACC	ATC	794	254	85	T	I	C1059T;T85I;orf1a;NSP2	FALSE	FALSE	Yes	FALSE	Non-Synonymous	NA	TRUE	TRUE	FALSE	FALSE	FALSE	FALSE	TRUE	FALSE	FALSE	265	2	NSP2:T85I
SRR13526796	1927	1	0	0.0	0.0	1132	60.0	60.0	0	0.0	0.0	0	0.0	0.0	0	NA	NA	NA	NA	1132	1132	460	0.40636042402826855	672	0.5936395759717314	1132	1	SRR13526796	2553.79809594046	782	3043	AMPLICON	ILLUMINA	2020-11-13	Severe acute respiratory syndrome coronavirus 2	PAIRED	CZ BIOHUB	USA	North America			1	SRR13526796	SRR13526796	NA		1927	T	C	T>C	orf1a	NSP2	ACT	ACC	1662	1122	374	T	T	T1927C;T374T;orf1a;NSP2	FALSE	FALSE	Yes	TRUE	Synonymous	NA	TRUE	TRUE	FALSE	FALSE	FALSE	FALSE	FALSE	FALSE	FALSE	554	2	NSP2:T374T
SRR13526796	3037	1	0	0.0	0.0	0	0.0	0.0	0	0.0	0.0	3832	60.0	60.0	0	NA	NA	NA	NA	3832	3832	1626	0.424321503131524	2206	0.5756784968684759	3832	1	SRR13526796	2553.79809594046	782	3043	AMPLICON	ILLUMINA	2020-11-13	Severe acute respiratory syndrome coronavirus 2	PAIRED	CZ BIOHUB	USA	North America			1	SRR13526796	SRR13526796	NA		3037	C	T	C>T	orf1a	NSP3	TTC	TTT	2772	318	106	F	F	C3037T;F106F;orf1a;NSP3	FALSE	FALSE	Yes	TRUE	Synonymous	NA	TRUE	TRUE	FALSE	FALSE	FALSE	FALSE	TRUE	TRUE	TRUE	924	2	NSP3:F106F
SRR13526796	10319	1	0	0.0	0.0	0	0.0	0.0	0	0.0	0.0	5254	60.0	60.0	0	NA	NA	NA	NA	5254	5254	1948	0.37076513132851163	3306	0.6292348686714884	5254	1	SRR13526796	2553.79809594046	782	3043	AMPLICON	ILLUMINA	2020-11-13	Severe acute respiratory syndrome coronavirus 2	PAIRED	CZ BIOHUB	USA	North America			1	SRR13526796	SRR13526796	NA		10319	C	T	C>T	orf1a	NSP5	CTT	TTT	10054	265	89	L	F	C10319T;L89F;orf1a;NSP5	FALSE	FALSE	Yes	FALSE	Non-Synonymous	NA	TRUE	TRUE	FALSE	FALSE	FALSE	FALSE	FALSE	FALSE	FALSE	3352	2	NSP5:L89F
SRR13526796	11098	2	172	60.0	36.3	0	0.0	0.0	0	0.0	0.0	1726	60.0	60.0	0	NA	NA	NA	NA	1898	1898	128	0.7441860465116279	44	0.2558139534883721	172	0.0906217070600632	SRR13526796	2553.79809594046	782	3043	AMPLICON	ILLUMINA	2020-11-13	Severe acute respiratory syndrome coronavirus 2	PAIRED	CZ BIOHUB	USA	North America			0.0906217070600632	SRR13526796	SRR13526796	NA		11098	T	A	T>A	orf1a	NSP6	TTT	TTA	10833	126	42	F	L	T11098A;F42L;orf1a;NSP6	FALSE	FALSE	No	FALSE	Non-Synonymous	NA	FALSE	TRUE	FALSE	FALSE	FALSE	FALSE	TRUE	TRUE	FALSE	3611	2	NSP6:F42L
SRR13526796	13542	2	22	60.0	35.91	0	0.0	0.0	0	0.0	0.0	394	60.0	60.0	0	NA	NA	NA	NA	416	416	8	0.36363636363636365	14	0.6363636363636364	22	0.0528846153846154	SRR13526796	2553.79809594046	782	3043	AMPLICON	ILLUMINA	2020-11-13	Severe acute respiratory syndrome coronavirus 2	PAIRED	CZ BIOHUB	USA	North America			0.0528846153846154	SRR13526796	SRR13526796	NA		13542	T	A	T>A	orf1b	NSP12	GCT	GCA	75	102	34	A	A	T13542A;A34A;orf1b;NSP12	FALSE	FALSE	No	TRUE	Synonymous	NA	FALSE	TRUE	FALSE	FALSE	FALSE	FALSE	FALSE	FALSE	TRUE	25	2	NSP12:A34A
SRR13526796	14408	1	0	0.0	0.0	0	0.0	0.0	0	0.0	0.0	5190	60.0	60.0	0	NA	NA	NA	NA	5190	5190	2730	0.5260115606936416	2460	0.47398843930635837	5190	1	SRR13526796	2553.79809594046	782	3043	AMPLICON	ILLUMINA	2020-11-13	Severe acute respiratory syndrome coronavirus 2	PAIRED	CZ BIOHUB	USA	North America			1	SRR13526796	SRR13526796	NA		14408	C	T	C>T	orf1b	NSP12	CCT	CTT	941	968	323	P	L	C14408T;P323L;orf1b;NSP12	FALSE	FALSE	Yes	FALSE	Non-Synonymous	NA	TRUE	FALSE	FALSE	FALSE	FALSE	FALSE	FALSE	FALSE	FALSE	314	2	NSP12:P323L
SRR13526796	15763	2	0	0.0	0.0	4	60.0	60.0	0	0.0	0.0	2368	60.0	60.0	0	NA	NA	NA	NA	2372	2372	804	0.33952702702702703	1564	0.660472972972973	2368	0.998313659359191	SRR13526796	2553.79809594046	782	3043	AMPLICON	ILLUMINA	2020-11-13	Severe acute respiratory syndrome coronavirus 2	PAIRED	CZ BIOHUB	USA	North America			0.998313659359191	SRR13526796	SRR13526796	NA		15763	C	T	C>T	orf1b	NSP12	CTA	TTA	2296	2323	775	L	L	C15763T;L775L;orf1b;NSP12	FALSE	FALSE	Yes	TRUE	Synonymous	NA	TRUE	TRUE	FALSE	FALSE	FALSE	FALSE	FALSE	FALSE	TRUE	766	2	NSP12:L775L
SRR13526796	16762	2	0	0.0	0.0	4	60.0	60.0	0	0.0	0.0	1740	60.0	60.0	0	NA	NA	NA	NA	1744	1744	550	0.3160919540229885	1190	0.6839080459770115	1740	0.997706422018349	SRR13526796	2553.79809594046	782	3043	AMPLICON	ILLUMINA	2020-11-13	Severe acute respiratory syndrome coronavirus 2	PAIRED	CZ BIOHUB	USA	North America			0.997706422018349	SRR13526796	SRR13526796	NA		16762	C	T	C>T	orf1b	NSP13	CTT	TTT	3295	526	176	L	F	C16762T;L176F;orf1b;NSP13	FALSE	FALSE	Yes	FALSE	Non-Synonymous	NA	TRUE	TRUE	FALSE	FALSE	FALSE	FALSE	TRUE	TRUE	TRUE	1099	2	NSP13:L176F
SRR13526796	18424	2	0	0.0	0.0	0	0.0	0.0	4838	60.0	60.0	2	60.0	60.0	0	NA	NA	NA	NA	4840	4840	2776	0.5737908226539893	2062	0.42620917734601077	4838	0.999586776859504	SRR13526796	2553.79809594046	782	3043	AMPLICON	ILLUMINA	2020-11-13	Severe acute respiratory syndrome coronavirus 2	PAIRED	CZ BIOHUB	USA	North America			0.999586776859504	SRR13526796	SRR13526796	NA		18424	A	G	A>G	orf1b	NSP14	AAT	GAT	4957	385	129	N	D	A18424G;N129D;orf1b;NSP14	FALSE	FALSE	Yes	FALSE	Non-Synonymous	NA	TRUE	TRUE	FALSE	FALSE	FALSE	FALSE	TRUE	TRUE	FALSE	1653	2	NSP14:N129D
SRR13526796	21304	1	0	0.0	0.0	0	0.0	0.0	0	0.0	0.0	1020	60.0	60.0	0	NA	NA	NA	NA	1020	1020	416	0.40784313725490196	604	0.592156862745098	1020	1	SRR13526796	2553.79809594046	782	3043	AMPLICON	ILLUMINA	2020-11-13	Severe acute respiratory syndrome coronavirus 2	PAIRED	CZ BIOHUB	USA	North America			1	SRR13526796	SRR13526796	NA		21304	C	T	C>T	orf1b	NSP16	CGC	TGC	7837	646	216	R	C	C21304T;R216C;orf1b;NSP16	FALSE	FALSE	Yes	FALSE	Non-Synonymous	NA	TRUE	TRUE	FALSE	FALSE	FALSE	FALSE	FALSE	FALSE	TRUE	2613	2	NSP16:R216C
SRR13526796	21727	2	0	0.0	0.0	4	60.0	60.0	0	0.0	0.0	1402	60.0	60.0	0	NA	NA	NA	NA	1406	1406	834	0.5948644793152639	568	0.4051355206847361	1402	0.997155049786629	SRR13526796	2553.79809594046	782	3043	AMPLICON	ILLUMINA	2020-11-13	Severe acute respiratory syndrome coronavirus 2	PAIRED	CZ BIOHUB	USA	North America			0.997155049786629	SRR13526796	SRR13526796	NA		21727	C	T	C>T	S	S	TTC	TTT	165	165	55	F	F	C21727T;F55F;S;S	FALSE	FALSE	Yes	TRUE	Synonymous	NTD	TRUE	TRUE	FALSE	FALSE	FALSE	FALSE	FALSE	FALSE	FALSE	55	2	S:F55F
SRR13526796	22255	1	0	0.0	0.0	0	0.0	0.0	0	0.0	0.0	758	60.0	60.0	0	NA	NA	NA	NA	758	758	246	0.3245382585751979	512	0.6754617414248021	758	1	SRR13526796	2553.79809594046	782	3043	AMPLICON	ILLUMINA	2020-11-13	Severe acute respiratory syndrome coronavirus 2	PAIRED	CZ BIOHUB	USA	North America			1	SRR13526796	SRR13526796	NA		22255	A	T	A>T	S	S	ATA	ATT	693	693	231	I	I	A22255T;I231I;S;S	FALSE	FALSE	Yes	TRUE	Synonymous	NTD	TRUE	TRUE	FALSE	FALSE	FALSE	FALSE	TRUE	TRUE	FALSE	231	2	S:I231I
SRR13526796	23403	1	0	0.0	0.0	0	0.0	0.0	5712	60.0	60.0	0	0.0	0.0	0	NA	NA	NA	NA	5712	5712	2160	0.37815126050420167	3552	0.6218487394957983	5712	1	SRR13526796	2553.79809594046	782	3043	AMPLICON	ILLUMINA	2020-11-13	Severe acute respiratory syndrome coronavirus 2	PAIRED	CZ BIOHUB	USA	North America			1	SRR13526796	SRR13526796	NA		23403	A	G	A>G	S	S	GAT	GGT	1841	1841	614	D	G	A23403G;D614G;S;S	FALSE	FALSE	Yes	FALSE	Non-Synonymous	SD2	TRUE	TRUE	FALSE	FALSE	FALSE	FALSE	FALSE	FALSE	FALSE	614	2	S:D614G
SRR13526796	24865	3	2	60.0	25.0	2	60.0	60.0	0	0.0	0.0	7556	60.0	60.0	0	NA	NA	NA	NA	7560	7560	4244	0.5616728427739545	3312	0.43832715722604554	7556	0.9994708994709	SRR13526796	2553.79809594046	782	3043	AMPLICON	ILLUMINA	2020-11-13	Severe acute respiratory syndrome coronavirus 2	PAIRED	CZ BIOHUB	USA	North America			0.9994708994709	SRR13526796	SRR13526796	NA		24865	C	T	C>T	S	S	CAC	CAT	3303	3303	1101	H	H	C24865T;H1101H;S;S	FALSE	FALSE	Yes	TRUE	Synonymous	SD3	TRUE	TRUE	FALSE	FALSE	FALSE	FALSE	TRUE	TRUE	FALSE	1101	2	S:H1101H
SRR13526796	26645	2	0	0.0	0.0	0	0.0	0.0	2	60.0	60.0	3170	60.0	60.0	0	NA	NA	NA	NA	3172	3172	2178	0.6870662460567823	992	0.31293375394321765	3170	0.99936948297604	SRR13526796	2553.79809594046	782	3043	AMPLICON	ILLUMINA	2020-11-13	Severe acute respiratory syndrome coronavirus 2	PAIRED	CZ BIOHUB	USA	North America			0.99936948297604	SRR13526796	SRR13526796	NA		26645	C	T	C>T	M	M	AAC	AAT	123	123	41	N	N	C26645T;N41N;M;M	FALSE	FALSE	Yes	TRUE	Synonymous	NA	TRUE	TRUE	FALSE	TRUE	FALSE	FALSE	FALSE	FALSE	FALSE	41	2	M:N41N
SRR13526796	28472	1	0	0.0	0.0	0	0.0	0.0	0	0.0	0.0	3622	60.0	60.0	0	NA	NA	NA	NA	3622	3622	2560	0.706791827719492	1062	0.293208172280508	3622	1	SRR13526796	2553.79809594046	782	3043	AMPLICON	ILLUMINA	2020-11-13	Severe acute respiratory syndrome coronavirus 2	PAIRED	CZ BIOHUB	USA	North America			1	SRR13526796	SRR13526796	NA		28472	C	T	C>T	N	N	CCT	TCT	199	199	67	P	S	C28472T;P67S;N;N	FALSE	FALSE	Yes	FALSE	Non-Synonymous	NA	TRUE	TRUE	FALSE	FALSE	FALSE	FALSE	TRUE	TRUE	FALSE	67	2	N:P67S
SRR13526796	28869	1	0	0.0	0.0	0	0.0	0.0	0	0.0	0.0	212	60.0	60.0	0	NA	NA	NA	NA	212	212	100	0.4716981132075472	112	0.5283018867924528	212	1	SRR13526796	2553.79809594046	782	3043	AMPLICON	ILLUMINA	2020-11-13	Severe acute respiratory syndrome coronavirus 2	PAIRED	CZ BIOHUB	USA	North America			1	SRR13526796	SRR13526796	NA		28869	C	T	C>T	N	N	CCA	CTA	596	596	199	P	L	C28869T;P199L;N;N	FALSE	FALSE	Yes	FALSE	Non-Synonymous	NA	TRUE	TRUE	FALSE	FALSE	FALSE	FALSE	TRUE	TRUE	FALSE	199	2	N:P199L
SRR13526796	28903	1	0	0.0	0.0	226	60.0	60.0	0	0.0	0.0	0	0.0	0.0	0	NA	NA	NA	NA	226	226	82	0.36283185840707965	144	0.6371681415929203	226	1	SRR13526796	2553.79809594046	782	3043	AMPLICON	ILLUMINA	2020-11-13	Severe acute respiratory syndrome coronavirus 2	PAIRED	CZ BIOHUB	USA	North America			1	SRR13526796	SRR13526796	NA		28903	G	C	G>C	N	N	ATG	ATC	630	630	210	M	I	G28903C;M210I;N;N	FALSE	FALSE	Yes	FALSE	Non-Synonymous	NA	TRUE	TRUE	FALSE	FALSE	FALSE	FALSE	FALSE	FALSE	FALSE	210	2	N:M210I
SRR13526796	29124	2	14	60.0	35.29	0	0.0	0.0	228	60.0	60.0	0	0.0	0.0	0	NA	NA	NA	NA	242	242	8	0.5714285714285714	6	0.42857142857142855	14	0.0578512396694215	SRR13526796	2553.79809594046	782	3043	AMPLICON	ILLUMINA	2020-11-13	Severe acute respiratory syndrome coronavirus 2	PAIRED	CZ BIOHUB	USA	North America			0.0578512396694215	SRR13526796	SRR13526796	NA		29124	G	A	G>A	N	N	GGA	GAA	851	851	284	G	E	G29124A;G284E;N;N	FALSE	FALSE	No	FALSE	Non-Synonymous	NA	TRUE	TRUE	FALSE	FALSE	FALSE	FALSE	TRUE	TRUE	FALSE	284	2	N:G284E
SRR13526798	1059	2	2	60.0	37.0	0	0.0	0.0	0	0.0	0.0	2424	59.98	59.98	0	NA	NA	NA	NA	2426	2426	1544	0.636963696369637	880	0.36303630363036304	2424	0.999175597691674	SRR13526798	5348.71050693096	576	590	AMPLICON	ILLUMINA	2020-11-13	Severe acute respiratory syndrome coronavirus 2	PAIRED	CZ BIOHUB	USA	North America			0.999175597691674	SRR13526798	SRR13526798	NA		1059	C	T	C>T	orf1a	NSP2	ACC	ATC	794	254	85	T	I	C1059T;T85I;orf1a;NSP2	FALSE	FALSE	Yes	FALSE	Non-Synonymous	NA	TRUE	TRUE	FALSE	FALSE	FALSE	FALSE	TRUE	FALSE	FALSE	265	2	NSP2:T85I
SRR13526798	2395	2	0	0.0	0.0	0	0.0	0.0	4	60.0	60.0	3318	60.0	60.0	0	NA	NA	NA	NA	3322	3322	1674	0.5045207956600362	1644	0.49547920433996384	3318	0.998795906080674	SRR13526798	5348.71050693096	576	590	AMPLICON	ILLUMINA	2020-11-13	Severe acute respiratory syndrome coronavirus 2	PAIRED	CZ BIOHUB	USA	North America			0.998795906080674	SRR13526798	SRR13526798	NA		2395	C	T	C>T	orf1a	NSP2	GTC	GTT	2130	1590	530	V	V	C2395T;V530V;orf1a;NSP2	FALSE	FALSE	Yes	TRUE	Synonymous	NA	TRUE	TRUE	FALSE	FALSE	FALSE	FALSE	FALSE	FALSE	FALSE	710	2	NSP2:V530V
SRR13526798	2597	2	4	60.0	37.0	7819	59.99	59.99	0	0.0	0.0	0	0.0	0.0	0	NA	NA	NA	NA	7823	7823	5831	0.7457475380483438	1988	0.25425246195165624	7819	0.999488687204397	SRR13526798	5348.71050693096	576	590	AMPLICON	ILLUMINA	2020-11-13	Severe acute respiratory syndrome coronavirus 2	PAIRED	CZ BIOHUB	USA	North America			0.999488687204397	SRR13526798	SRR13526798	NA		2597	T	C	T>C	orf1a	NSP2	TTG	CTG	2332	1792	598	L	L	T2597C;L598L;orf1a;NSP2	FALSE	FALSE	Yes	TRUE	Synonymous	NA	TRUE	TRUE	FALSE	FALSE	FALSE	FALSE	TRUE	TRUE	FALSE	778	2	NSP2:L598L
SRR13526798	3037	3	0	0.0	0.0	2	60.0	60.0	2	60.0	60.0	5571	59.99	59.99	0	NA	NA	NA	NA	5581	5581	2212	0.397056183809011	3359	0.602943816190989	5571	0.998208206414621	SRR13526798	5348.71050693096	576	590	AMPLICON	ILLUMINA	2020-11-13	Severe acute respiratory syndrome coronavirus 2	PAIRED	CZ BIOHUB	USA	North America			0.998208206414621	SRR13526798	SRR13526798	NA		3037	C	T	C>T	orf1a	NSP3	TTC	TTT	2772	318	106	F	F	C3037T;F106F;orf1a;NSP3	FALSE	FALSE	Yes	TRUE	Synonymous	NA	TRUE	TRUE	FALSE	FALSE	FALSE	FALSE	TRUE	TRUE	TRUE	924	2	NSP3:F106F
SRR13526798	8947	1	0	0.0	0.0	0	0.0	0.0	0	0.0	0.0	3546	59.97	59.97	0	NA	NA	NA	NA	3546	3546	2444	0.6892272983643543	1102	0.3107727016356458	3546	1	SRR13526798	5348.71050693096	576	590	AMPLICON	ILLUMINA	2020-11-13	Severe acute respiratory syndrome coronavirus 2	PAIRED	CZ BIOHUB	USA	North America			1	SRR13526798	SRR13526798	NA		8947	C	T	C>T	orf1a	NSP4	AAC	AAT	8682	393	131	N	N	C8947T;N131N;orf1a;NSP4	FALSE	FALSE	Yes	TRUE	Synonymous	NA	TRUE	TRUE	FALSE	TRUE	FALSE	FALSE	FALSE	FALSE	FALSE	2894	2	NSP4:N131N
SRR13526798	12100	1	0	0.0	0.0	0	0.0	0.0	0	0.0	0.0	5206	60.0	60.0	0	NA	NA	NA	NA	5206	5206	1854	0.3561275451402228	3352	0.6438724548597772	5206	1	SRR13526798	5348.71050693096	576	590	AMPLICON	ILLUMINA	2020-11-13	Severe acute respiratory syndrome coronavirus 2	PAIRED	CZ BIOHUB	USA	North America			1	SRR13526798	SRR13526798	NA		12100	C	T	C>T	orf1a	NSP8	GCC	GCT	11835	9	3	A	A	C12100T;A3A;orf1a;NSP8	FALSE	FALSE	Yes	TRUE	Synonymous	NA	TRUE	TRUE	FALSE	FALSE	FALSE	FALSE	TRUE	TRUE	FALSE	3945	2	NSP8:A3A
SRR13526798	12878	2	0	0.0	0.0	0	0.0	0.0	7783	59.99	59.99	2	60.0	60.0	0	NA	NA	NA	NA	7785	7785	5349	0.6872671206475652	2434	0.31273287935243477	7783	0.999743095696853	SRR13526798	5348.71050693096	576	590	AMPLICON	ILLUMINA	2020-11-13	Severe acute respiratory syndrome coronavirus 2	PAIRED	CZ BIOHUB	USA	North America			0.999743095696853	SRR13526798	SRR13526798	NA		12878	A	G	A>G	orf1a	NSP9	ATC	GTC	12613	193	65	I	V	A12878G;I65V;orf1a;NSP9	FALSE	FALSE	Yes	FALSE	Non-Synonymous	NA	TRUE	TRUE	FALSE	TRUE	FALSE	FALSE	FALSE	FALSE	TRUE	4205	2	NSP9:I65V
SRR13526798	14408	3	2	60.0	37.0	0	0.0	0.0	2	60.0	60.0	5622	60.0	60.0	0	NA	NA	NA	NA	5626	5626	2976	0.5293489861259338	2646	0.47065101387406616	5622	0.999289015286171	SRR13526798	5348.71050693096	576	590	AMPLICON	ILLUMINA	2020-11-13	Severe acute respiratory syndrome coronavirus 2	PAIRED	CZ BIOHUB	USA	North America			0.999289015286171	SRR13526798	SRR13526798	NA		14408	C	T	C>T	orf1b	NSP12	CCT	CTT	941	968	323	P	L	C14408T;P323L;orf1b;NSP12	FALSE	FALSE	Yes	FALSE	Non-Synonymous	NA	TRUE	FALSE	FALSE	FALSE	FALSE	FALSE	FALSE	FALSE	FALSE	314	2	NSP12:P323L
SRR13526798	17014	3	0	0.0	0.0	4	60.0	60.0	2	60.0	60.0	6875	60.0	60.0	0	NA	NA	NA	NA	6881	6881	2898	0.42152727272727275	3977	0.5784727272727272	6875	0.99912803371603	SRR13526798	5348.71050693096	576	590	AMPLICON	ILLUMINA	2020-11-13	Severe acute respiratory syndrome coronavirus 2	PAIRED	CZ BIOHUB	USA	North America			0.99912803371603	SRR13526798	SRR13526798	NA		17014	G	T	G>T	orf1b	NSP13	GAT	TAT	3547	778	260	D	Y	G17014T;D260Y;orf1b;NSP13	FALSE	FALSE	Yes	FALSE	Non-Synonymous	NA	TRUE	TRUE	FALSE	FALSE	FALSE	FALSE	TRUE	TRUE	TRUE	1183	2	NSP13:D260Y
SRR13526798	21600	2	0	0.0	0.0	2	60.0	60.0	0	0.0	0.0	7602	60.0	60.0	0	NA	NA	NA	NA	7604	7604	2988	0.3930544593528019	4614	0.6069455406471981	7602	0.99973698053656	SRR13526798	5348.71050693096	576	590	AMPLICON	ILLUMINA	2020-11-13	Severe acute respiratory syndrome coronavirus 2	PAIRED	CZ BIOHUB	USA	North America			0.99973698053656	SRR13526798	SRR13526798	NA		21600	G	T	G>T	S	S	AGT	ATT	38	38	13	S	I	G21600T;S13I;S;S	FALSE	FALSE	Yes	FALSE	Non-Synonymous	NA	TRUE	TRUE	FALSE	FALSE	FALSE	FALSE	FALSE	FALSE	FALSE	13	2	S:S13I
SRR13526798	22018	2	0	0.0	0.0	0	0.0	0.0	2	60.0	60.0	1386	60.0	60.0	0	NA	NA	NA	NA	1388	1388	1102	0.7950937950937951	284	0.2049062049062049	1386	0.998559077809798	SRR13526798	5348.71050693096	576	590	AMPLICON	ILLUMINA	2020-11-13	Severe acute respiratory syndrome coronavirus 2	PAIRED	CZ BIOHUB	USA	North America			0.998559077809798	SRR13526798	SRR13526798	NA		22018	G	T	G>T	S	S	TGG	TGT	456	456	152	W	C	G22018T;W152C;S;S	FALSE	FALSE	Yes	FALSE	Non-Synonymous	NTD	TRUE	TRUE	FALSE	FALSE	FALSE	FALSE	TRUE	TRUE	FALSE	152	2	S:W152C
SRR13526798	22917	1	0	0.0	0.0	0	0.0	0.0	1214	60.0	60.0	0	0.0	0.0	0	NA	NA	NA	NA	1214	1214	834	0.6869851729818781	380	0.3130148270181219	1214	1	SRR13526798	5348.71050693096	576	590	AMPLICON	ILLUMINA	2020-11-13	Severe acute respiratory syndrome coronavirus 2	PAIRED	CZ BIOHUB	USA	North America			1	SRR13526798	SRR13526798	NA		22917	T	G	T>G	S	S	CTG	CGG	1355	1355	452	L	R	T22917G;L452R;S;S	FALSE	FALSE	Yes	FALSE	Non-Synonymous	RBD	TRUE	TRUE	FALSE	FALSE	FALSE	FALSE	FALSE	FALSE	FALSE	452	2	S:L452R
SRR13526798	23403	3	2	60.0	37.0	4	60.0	60.0	7754	60.0	60.0	0	0.0	0.0	0	NA	NA	NA	NA	7760	7760	3089	0.3983750322414238	4665	0.6016249677585762	7754	0.999226804123711	SRR13526798	5348.71050693096	576	590	AMPLICON	ILLUMINA	2020-11-13	Severe acute respiratory syndrome coronavirus 2	PAIRED	CZ BIOHUB	USA	North America			0.999226804123711	SRR13526798	SRR13526798	NA		23403	A	G	A>G	S	S	GAT	GGT	1841	1841	614	D	G	A23403G;D614G;S;S	FALSE	FALSE	Yes	FALSE	Non-Synonymous	SD2	TRUE	TRUE	FALSE	FALSE	FALSE	FALSE	FALSE	FALSE	FALSE	614	2	S:D614G
SRR13526798	24349	1	0	0.0	0.0	2298	60.0	60.0	0	0.0	0.0	0	0.0	0.0	0	NA	NA	NA	NA	2298	2298	854	0.37162750217580504	1444	0.6283724978241949	2298	1	SRR13526798	5348.71050693096	576	590	AMPLICON	ILLUMINA	2020-11-13	Severe acute respiratory syndrome coronavirus 2	PAIRED	CZ BIOHUB	USA	North America			1	SRR13526798	SRR13526798	NA		24349	T	C	T>C	S	S	AGT	AGC	2787	2787	929	S	S	T24349C;S929S;S;S	FALSE	FALSE	Yes	TRUE	Synonymous	HR1	TRUE	TRUE	FALSE	FALSE	FALSE	FALSE	TRUE	FALSE	TRUE	929	2	S:S929S
SRR13526798	26681	1	0	0.0	0.0	0	0.0	0.0	0	0.0	0.0	4334	60.0	60.0	0	NA	NA	NA	NA	4334	4334	2822	0.6511305952930319	1512	0.34886940470696814	4334	1	SRR13526798	5348.71050693096	576	590	AMPLICON	ILLUMINA	2020-11-13	Severe acute respiratory syndrome coronavirus 2	PAIRED	CZ BIOHUB	USA	North America			1	SRR13526798	SRR13526798	NA		26681	C	T	C>T	M	M	TTC	TTT	159	159	53	F	F	C26681T;F53F;M;M	FALSE	FALSE	Yes	TRUE	Synonymous	NA	TRUE	TRUE	FALSE	TRUE	FALSE	FALSE	FALSE	FALSE	FALSE	53	2	M:F53F
SRR13526798	28887	2	0	0.0	0.0	0	0.0	0.0	4	60.0	60.0	6210	60.0	60.0	0	NA	NA	NA	NA	6214	6214	3320	0.534621578099839	2890	0.46537842190016104	6210	0.999356292243322	SRR13526798	5348.71050693096	576	590	AMPLICON	ILLUMINA	2020-11-13	Severe acute respiratory syndrome coronavirus 2	PAIRED	CZ BIOHUB	USA	North America			0.999356292243322	SRR13526798	SRR13526798	NA		28887	C	T	C>T	N	N	ACT	ATT	614	614	205	T	I	C28887T;T205I;N;N	FALSE	FALSE	Yes	FALSE	Non-Synonymous	NA	TRUE	TRUE	FALSE	FALSE	FALSE	FALSE	FALSE	FALSE	FALSE	205	2	N:T205I
SRR13526798	29047	3	4	60.0	31.0	1884	60.0	60.0	0	0.0	0.0	972	60.0	60.0	0	NA	NA	NA	NA	2860	2860	1340	0.7112526539278131	544	0.28874734607218683	1884	0.658741258741259	SRR13526798	5348.71050693096	576	590	AMPLICON	ILLUMINA	2020-11-13	Severe acute respiratory syndrome coronavirus 2	PAIRED	CZ BIOHUB	USA	North America			0.658741258741259	SRR13526798	SRR13526798	NA		29047	T	C	T>C	N	N	CCT	CCC	774	774	258	P	P	T29047C;P258P;N;N	FALSE	FALSE	No	TRUE	Synonymous	NA	TRUE	TRUE	FALSE	FALSE	FALSE	FALSE	TRUE	TRUE	FALSE	258	2	N:P258P
SRR13526798	29362	4	4	60.0	37.0	90	60.0	60.0	2	60.0	60.0	4258	60.0	60.0	0	NA	NA	NA	NA	4354	4354	3364	0.7900422733677783	894	0.2099577266322217	4258	0.97795130914102	SRR13526798	5348.71050693096	576	590	AMPLICON	ILLUMINA	2020-11-13	Severe acute respiratory syndrome coronavirus 2	PAIRED	CZ BIOHUB	USA	North America			0.97795130914102	SRR13526798	SRR13526798	NA		29362	C	T	C>T	N	N	TTC	TTT	1089	1089	363	F	F	C29362T;F363F;N;N	FALSE	FALSE	Yes	TRUE	Synonymous	NA	TRUE	TRUE	FALSE	FALSE	FALSE	FALSE	FALSE	TRUE	FALSE	363	2	N:F363F
SRR13526800	815	2	0	0.0	0.0	6433	60.0	60.0	0	0.0	0.0	518	60.0	60.0	0	NA	NA	NA	NA	6953	6953	311	0.6003861003861004	207	0.3996138996138996	518	0.0745002157342154	SRR13526800	6336.73422260951	343	642	AMPLICON	ILLUMINA	2020-10-21	Severe acute respiratory syndrome coronavirus 2	PAIRED	CZ BIOHUB	USA	North America			0.0745002157342154	SRR13526800	SRR13526800	NA		815	C	T	C>T	orf1a	NSP2	CGC	TGC	550	10	4	R	C	C815T;R4C;orf1a;NSP2	FALSE	FALSE	No	FALSE	Non-Synonymous	NA	TRUE	TRUE	FALSE	FALSE	FALSE	FALSE	TRUE	TRUE	FALSE	184	2	NSP2:R4C
SRR13526800	1059	2	0	0.0	0.0	4	60.0	60.0	0	0.0	0.0	6906	59.99	59.99	0	NA	NA	NA	NA	6910	6910	4614	0.6681146828844483	2292	0.3318853171155517	6906	0.999421128798842	SRR13526800	6336.73422260951	343	642	AMPLICON	ILLUMINA	2020-10-21	Severe acute respiratory syndrome coronavirus 2	PAIRED	CZ BIOHUB	USA	North America			0.999421128798842	SRR13526800	SRR13526800	NA		1059	C	T	C>T	orf1a	NSP2	ACC	ATC	794	254	85	T	I	C1059T;T85I;orf1a;NSP2	FALSE	FALSE	Yes	FALSE	Non-Synonymous	NA	TRUE	TRUE	FALSE	FALSE	FALSE	FALSE	TRUE	FALSE	FALSE	265	2	NSP2:T85I
SRR13526800	3037	1	0	0.0	0.0	0	0.0	0.0	0	0.0	0.0	5298	60.0	60.0	0	NA	NA	NA	NA	5302	5302	2297	0.43355983389958475	3001	0.5664401661004153	5298	0.999245567710298	SRR13526800	6336.73422260951	343	642	AMPLICON	ILLUMINA	2020-10-21	Severe acute respiratory syndrome coronavirus 2	PAIRED	CZ BIOHUB	USA	North America			0.999245567710298	SRR13526800	SRR13526800	NA		3037	C	T	C>T	orf1a	NSP3	TTC	TTT	2772	318	106	F	F	C3037T;F106F;orf1a;NSP3	FALSE	FALSE	Yes	TRUE	Synonymous	NA	TRUE	TRUE	FALSE	FALSE	FALSE	FALSE	TRUE	TRUE	TRUE	924	2	NSP3:F106F
SRR13526800	5230	1	0	0.0	0.0	0	0.0	0.0	0	0.0	0.0	7323	59.99	59.99	0	NA	NA	NA	NA	7323	7323	2870	0.39191588146934314	4453	0.6080841185306568	7323	1	SRR13526800	6336.73422260951	343	642	AMPLICON	ILLUMINA	2020-10-21	Severe acute respiratory syndrome coronavirus 2	PAIRED	CZ BIOHUB	USA	North America			1	SRR13526800	SRR13526800	NA		5230	G	T	G>T	orf1a	NSP3	AAG	AAT	4965	2511	837	K	N	G5230T;K837N;orf1a;NSP3	FALSE	FALSE	Yes	FALSE	Non-Synonymous	NA	TRUE	FALSE	FALSE	FALSE	FALSE	FALSE	FALSE	FALSE	FALSE	1655	2	NSP3:K837N
SRR13526800	6201	2	7879	60.0	36.53	0	0.0	0.0	4	60.0	60.0	0	0.0	0.0	0	NA	NA	NA	NA	7883	7883	4553	0.5778652113212337	3326	0.42213478867876636	7879	0.999492578967398	SRR13526800	6336.73422260951	343	642	AMPLICON	ILLUMINA	2020-10-21	Severe acute respiratory syndrome coronavirus 2	PAIRED	CZ BIOHUB	USA	North America			0.999492578967398	SRR13526800	SRR13526800	NA		6201	T	A	T>A	orf1a	NSP3	TTT	TAT	5936	3482	1161	F	Y	T6201A;F1161Y;orf1a;NSP3	FALSE	FALSE	Yes	FALSE	Non-Synonymous	NA	FALSE	FALSE	FALSE	FALSE	FALSE	FALSE	FALSE	FALSE	FALSE	1979	2	NSP3:F1161Y
SRR13526800	7279	1	0	0.0	0.0	0	0.0	0.0	0	0.0	0.0	1960	60.0	60.0	0	NA	NA	NA	NA	1970	1970	546	0.2785714285714286	1414	0.7214285714285714	1960	0.99492385786802	SRR13526800	6336.73422260951	343	642	AMPLICON	ILLUMINA	2020-10-21	Severe acute respiratory syndrome coronavirus 2	PAIRED	CZ BIOHUB	USA	North America			0.99492385786802	SRR13526800	SRR13526800	NA		7279	C	T	C>T	orf1a	NSP3	TTC	TTT	7014	4560	1520	F	F	C7279T;F1520F;orf1a;NSP3	FALSE	FALSE	Yes	TRUE	Synonymous	NA	TRUE	TRUE	FALSE	FALSE	FALSE	FALSE	TRUE	FALSE	FALSE	2338	2	NSP3:F1520F
SRR13526800	7765	1	0	0.0	0.0	0	0.0	0.0	0	0.0	0.0	7904	60.0	60.0	0	NA	NA	NA	NA	7904	7904	5935	0.7508856275303644	1969	0.24911437246963564	7904	1	SRR13526800	6336.73422260951	343	642	AMPLICON	ILLUMINA	2020-10-21	Severe acute respiratory syndrome coronavirus 2	PAIRED	CZ BIOHUB	USA	North America			1	SRR13526800	SRR13526800	NA		7765	C	T	C>T	orf1a	NSP3	TCC	TCT	7500	5046	1682	S	S	C7765T;S1682S;orf1a;NSP3	FALSE	FALSE	Yes	TRUE	Synonymous	NA	TRUE	TRUE	FALSE	FALSE	FALSE	FALSE	FALSE	FALSE	TRUE	2500	2	NSP3:S1682S
SRR13526800	8171	2	7709	60.0	35.95	2	60.0	60.0	0	0.0	0.0	0	0.0	0.0	0	NA	NA	NA	NA	7711	7711	2771	0.3594499935140745	4938	0.6405500064859255	7709	0.999740630268448	SRR13526800	6336.73422260951	343	642	AMPLICON	ILLUMINA	2020-10-21	Severe acute respiratory syndrome coronavirus 2	PAIRED	CZ BIOHUB	USA	North America			0.999740630268448	SRR13526800	SRR13526800	NA		8171	G	A	G>A	orf1a	NSP3	GCA	ACA	7906	5452	1818	A	T	G8171A;A1818T;orf1a;NSP3	FALSE	FALSE	Yes	FALSE	Non-Synonymous	NA	TRUE	TRUE	FALSE	FALSE	FALSE	FALSE	FALSE	FALSE	FALSE	2636	2	NSP3:A1818T
SRR13526800	9246	1	0	0.0	0.0	0	0.0	0.0	0	0.0	0.0	4124	60.0	60.0	0	NA	NA	NA	NA	4124	4124	3050	0.7395732298739088	1074	0.26042677012609117	4124	1	SRR13526800	6336.73422260951	343	642	AMPLICON	ILLUMINA	2020-10-21	Severe acute respiratory syndrome coronavirus 2	PAIRED	CZ BIOHUB	USA	North America			1	SRR13526800	SRR13526800	NA		9246	C	T	C>T	orf1a	NSP4	GCT	GTT	8981	692	231	A	V	C9246T;A231V;orf1a;NSP4	FALSE	FALSE	Yes	FALSE	Non-Synonymous	NA	TRUE	TRUE	FALSE	FALSE	FALSE	FALSE	TRUE	TRUE	TRUE	2994	2	NSP4:A231V
SRR13526800	11083	2	0	0.0	0.0	0	0.0	0.0	7246	60.0	60.0	592	59.89	59.89	0	NA	NA	NA	NA	7897	7897	508	0.8581081081081081	84	0.14189189189189189	592	0.0749651766493605	SRR13526800	6336.73422260951	343	642	AMPLICON	ILLUMINA	2020-10-21	Severe acute respiratory syndrome coronavirus 2	PAIRED	CZ BIOHUB	USA	North America			0.0749651766493605	SRR13526800	SRR13526800	NA		11083	G	T	G>T	orf1a	NSP6	TTG	TTT	10818	111	37	L	F	G11083T;L37F;orf1a;NSP6	FALSE	FALSE	No	FALSE	Non-Synonymous	NA	TRUE	TRUE	FALSE	FALSE	FALSE	FALSE	FALSE	FALSE	FALSE	3606	2	NSP6:L37F
SRR13526800	11674	3	1	60.0	37.0	132	60.0	60.0	0	0.0	0.0	7741	60.0	60.0	0	NA	NA	NA	NA	7880	7880	7021	0.9069887611419714	720	0.09301123885802867	7741	0.982360406091371	SRR13526800	6336.73422260951	343	642	AMPLICON	ILLUMINA	2020-10-21	Severe acute respiratory syndrome coronavirus 2	PAIRED	CZ BIOHUB	USA	North America			0.982360406091371	SRR13526800	SRR13526800	NA		11674	C	T	C>T	orf1a	NSP6	TAC	TAT	11409	702	234	Y	Y	C11674T;Y234Y;orf1a;NSP6	FALSE	FALSE	Yes	TRUE	Synonymous	NA	TRUE	FALSE	FALSE	FALSE	FALSE	FALSE	FALSE	FALSE	FALSE	3803	2	NSP6:Y234Y
SRR13526800	14408	2	0	0.0	0.0	4	60.0	60.0	0	0.0	0.0	6108	60.0	60.0	0	NA	NA	NA	NA	6120	6120	2982	0.48821218074656186	3126	0.5117878192534381	6108	0.998039215686275	SRR13526800	6336.73422260951	343	642	AMPLICON	ILLUMINA	2020-10-21	Severe acute respiratory syndrome coronavirus 2	PAIRED	CZ BIOHUB	USA	North America			0.998039215686275	SRR13526800	SRR13526800	NA		14408	C	T	C>T	orf1b	NSP12	CCT	CTT	941	968	323	P	L	C14408T;P323L;orf1b;NSP12	FALSE	FALSE	Yes	FALSE	Non-Synonymous	NA	TRUE	FALSE	FALSE	FALSE	FALSE	FALSE	FALSE	FALSE	FALSE	314	2	NSP12:P323L
SRR13526800	16535	1	7785	60.0	36.2	0	0.0	0.0	0	0.0	0.0	0	0.0	0.0	0	NA	NA	NA	NA	7785	7785	7198	0.9245985870263327	587	0.07540141297366731	7785	1	SRR13526800	6336.73422260951	343	642	AMPLICON	ILLUMINA	2020-10-21	Severe acute respiratory syndrome coronavirus 2	PAIRED	CZ BIOHUB	USA	North America			1	SRR13526800	SRR13526800	NA		16535	G	A	G>A	orf1b	NSP13	AGC	AAC	3068	299	100	S	N	G16535A;S100N;orf1b;NSP13	FALSE	FALSE	Yes	FALSE	Non-Synonymous	NA	FALSE	TRUE	FALSE	FALSE	FALSE	FALSE	TRUE	FALSE	TRUE	1023	2	NSP13:S100N
SRR13526800	16887	2	0	0.0	0.0	2	60.0	60.0	0	0.0	0.0	7881	60.0	60.0	0	NA	NA	NA	NA	7883	7883	5566	0.7062555513259738	2315	0.29374444867402616	7881	0.999746289483699	SRR13526800	6336.73422260951	343	642	AMPLICON	ILLUMINA	2020-10-21	Severe acute respiratory syndrome coronavirus 2	PAIRED	CZ BIOHUB	USA	North America			0.999746289483699	SRR13526800	SRR13526800	NA		16887	C	T	C>T	orf1b	NSP13	TAC	TAT	3420	651	217	Y	Y	C16887T;Y217Y;orf1b;NSP13	FALSE	FALSE	Yes	TRUE	Synonymous	NA	TRUE	FALSE	FALSE	FALSE	FALSE	FALSE	FALSE	FALSE	FALSE	1140	2	NSP13:Y217Y
SRR13526800	28833	2	0	0.0	0.0	8	60.0	60.0	0	0.0	0.0	7059	59.99	59.99	0	NA	NA	NA	NA	7069	7069	5095	0.7217736223261085	1964	0.27822637767389147	7059	0.998585372754279	SRR13526800	6336.73422260951	343	642	AMPLICON	ILLUMINA	2020-10-21	Severe acute respiratory syndrome coronavirus 2	PAIRED	CZ BIOHUB	USA	North America			0.998585372754279	SRR13526800	SRR13526800	NA		28833	C	T	C>T	N	N	TCA	TTA	560	560	187	S	L	C28833T;S187L;N;N	FALSE	FALSE	Yes	FALSE	Non-Synonymous	NA	TRUE	TRUE	FALSE	FALSE	FALSE	FALSE	TRUE	TRUE	FALSE	187	2	N:S187L
SRR13526801	313	3	4	60.0	37.0	2	60.0	60.0	0	0.0	0.0	94	60.0	60.0	0	NA	NA	NA	NA	100	100	26	0.2765957446808511	68	0.723404255319149	94	0.94	SRR13526801	6776.68813173573	292	398	AMPLICON	ILLUMINA	2020-10-23	Severe acute respiratory syndrome coronavirus 2	PAIRED	CZ BIOHUB	USA	North America			0.94	SRR13526801	SRR13526801	NA		313	C	T	C>T	orf1a	NSP1	CTC	CTT	48	48	16	L	L	C313T;L16L;orf1a;NSP1	FALSE	FALSE	Yes	TRUE	Synonymous	NA	TRUE	TRUE	FALSE	FALSE	FALSE	FALSE	TRUE	TRUE	FALSE	16	2	NSP1:L16L
SRR13526801	3037	2	0	0.0	0.0	2	60.0	60.0	0	0.0	0.0	5059	60.0	60.0	0	NA	NA	NA	NA	5071	5071	2257	0.446135599920933	2802	0.553864400079067	5059	0.997633602839677	SRR13526801	6776.68813173573	292	398	AMPLICON	ILLUMINA	2020-10-23	Severe acute respiratory syndrome coronavirus 2	PAIRED	CZ BIOHUB	USA	North America			0.997633602839677	SRR13526801	SRR13526801	NA		3037	C	T	C>T	orf1a	NSP3	TTC	TTT	2772	318	106	F	F	C3037T;F106F;orf1a;NSP3	FALSE	FALSE	Yes	TRUE	Synonymous	NA	TRUE	TRUE	FALSE	FALSE	FALSE	FALSE	TRUE	TRUE	TRUE	924	2	NSP3:F106F
SRR13526801	14408	1	0	0.0	0.0	0	0.0	0.0	0	0.0	0.0	7390	60.0	60.0	0	NA	NA	NA	NA	7398	7398	4083	0.5525033829499323	3307	0.44749661705006766	7390	0.998918626655853	SRR13526801	6776.68813173573	292	398	AMPLICON	ILLUMINA	2020-10-23	Severe acute respiratory syndrome coronavirus 2	PAIRED	CZ BIOHUB	USA	North America			0.998918626655853	SRR13526801	SRR13526801	NA		14408	C	T	C>T	orf1b	NSP12	CCT	CTT	941	968	323	P	L	C14408T;P323L;orf1b;NSP12	FALSE	FALSE	Yes	FALSE	Non-Synonymous	NA	TRUE	FALSE	FALSE	FALSE	FALSE	FALSE	FALSE	FALSE	FALSE	314	2	NSP12:P323L
SRR13526801	15436	2	167	60.0	36.28	7571	59.96	59.96	0	0.0	0.0	0	0.0	0.0	0	NA	NA	NA	NA	7738	7738	2952	0.38990886276581693	4619	0.6100911372341831	7571	0.978418195916257	SRR13526801	6776.68813173573	292	398	AMPLICON	ILLUMINA	2020-10-23	Severe acute respiratory syndrome coronavirus 2	PAIRED	CZ BIOHUB	USA	North America			0.978418195916257	SRR13526801	SRR13526801	NA		15436	A	C	A>C	orf1b	NSP12	ATG	CTG	1969	1996	666	M	L	A15436C;M666L;orf1b;NSP12	FALSE	FALSE	Yes	FALSE	Non-Synonymous	NA	TRUE	TRUE	FALSE	FALSE	FALSE	FALSE	TRUE	FALSE	TRUE	657	2	NSP12:M666L
SRR13526801	18486	1	0	0.0	0.0	0	0.0	0.0	0	0.0	0.0	7880	60.0	60.0	0	NA	NA	NA	NA	7882	7882	3746	0.47538071065989845	4134	0.5246192893401015	7880	0.999746257295103	SRR13526801	6776.68813173573	292	398	AMPLICON	ILLUMINA	2020-10-23	Severe acute respiratory syndrome coronavirus 2	PAIRED	CZ BIOHUB	USA	North America			0.999746257295103	SRR13526801	SRR13526801	NA		18486	C	T	C>T	orf1b	NSP14	CTC	CTT	5019	447	149	L	L	C18486T;L149L;orf1b;NSP14	FALSE	FALSE	Yes	TRUE	Synonymous	NA	TRUE	TRUE	FALSE	FALSE	FALSE	FALSE	FALSE	FALSE	TRUE	1673	2	NSP14:L149L
SRR13526801	20268	2	2	60.0	25.0	0	0.0	0.0	7931	60.0	60.0	0	0.0	0.0	0	NA	NA	NA	NA	7935	7935	5957	0.7511032656663724	1974	0.24889673433362755	7931	0.999495904221802	SRR13526801	6776.68813173573	292	398	AMPLICON	ILLUMINA	2020-10-23	Severe acute respiratory syndrome coronavirus 2	PAIRED	CZ BIOHUB	USA	North America			0.999495904221802	SRR13526801	SRR13526801	NA		20268	A	G	A>G	orf1b	NSP15	TTA	TTG	6801	648	216	L	L	A20268G;L216L;orf1b;NSP15	FALSE	FALSE	Yes	TRUE	Synonymous	NA	TRUE	TRUE	FALSE	FALSE	FALSE	FALSE	TRUE	TRUE	TRUE	2267	2	NSP15:L216L
SRR13526801	22162	2	0	0.0	0.0	7338	60.0	60.0	0	0.0	0.0	14	60.0	60.0	0	NA	NA	NA	NA	7354	7354	3524	0.48023984736985553	3814	0.5197601526301444	7338	0.997824313298885	SRR13526801	6776.68813173573	292	398	AMPLICON	ILLUMINA	2020-10-23	Severe acute respiratory syndrome coronavirus 2	PAIRED	CZ BIOHUB	USA	North America			0.997824313298885	SRR13526801	SRR13526801	NA		22162	T	C	T>C	S	S	TAT	TAC	600	600	200	Y	Y	T22162C;Y200Y;S;S	FALSE	FALSE	Yes	TRUE	Synonymous	NTD	TRUE	TRUE	FALSE	FALSE	FALSE	FALSE	TRUE	FALSE	FALSE	200	2	S:Y200Y
SRR13526801	23403	3	10	60.0	37.0	6	60.0	60.0	7928	60.0	60.0	0	0.0	0.0	0	NA	NA	NA	NA	7950	7950	3946	0.4977295660948537	3982	0.5022704339051464	7928	0.997232704402516	SRR13526801	6776.68813173573	292	398	AMPLICON	ILLUMINA	2020-10-23	Severe acute respiratory syndrome coronavirus 2	PAIRED	CZ BIOHUB	USA	North America			0.997232704402516	SRR13526801	SRR13526801	NA		23403	A	G	A>G	S	S	GAT	GGT	1841	1841	614	D	G	A23403G;D614G;S;S	FALSE	FALSE	Yes	FALSE	Non-Synonymous	SD2	TRUE	TRUE	FALSE	FALSE	FALSE	FALSE	FALSE	FALSE	FALSE	614	2	S:D614G
SRR13526801	26270	1	0	0.0	0.0	0	0.0	0.0	0	0.0	0.0	7877	60.0	60.0	0	NA	NA	NA	NA	7877	7877	4137	0.525199949219246	3740	0.4748000507807541	7877	1	SRR13526801	6776.68813173573	292	398	AMPLICON	ILLUMINA	2020-10-23	Severe acute respiratory syndrome coronavirus 2	PAIRED	CZ BIOHUB	USA	North America			1	SRR13526801	SRR13526801	NA		26270	C	T	C>T	E	E	ACA	ATA	26	26	9	T	I	C26270T;T9I;E;E	FALSE	FALSE	Yes	FALSE	Non-Synonymous	NA	TRUE	TRUE	FALSE	FALSE	FALSE	FALSE	TRUE	TRUE	FALSE	9	2	E:T9I
SRR13526801	28854	1	0	0.0	0.0	0	0.0	0.0	0	0.0	0.0	7344	60.0	60.0	0	NA	NA	NA	NA	7352	7352	4185	0.5698529411764706	3159	0.43014705882352944	7344	0.998911860718172	SRR13526801	6776.68813173573	292	398	AMPLICON	ILLUMINA	2020-10-23	Severe acute respiratory syndrome coronavirus 2	PAIRED	CZ BIOHUB	USA	North America			0.998911860718172	SRR13526801	SRR13526801	NA		28854	C	T	C>T	N	N	TCA	TTA	581	581	194	S	L	C28854T;S194L;N;N	FALSE	FALSE	Yes	FALSE	Non-Synonymous	NA	TRUE	TRUE	FALSE	FALSE	FALSE	FALSE	TRUE	TRUE	FALSE	194	2	N:S194L
SRR13526801	29468	2	0	0.0	0.0	0	0.0	0.0	7023	60.0	60.0	826	60.0	60.0	0	NA	NA	NA	NA	7849	7849	715	0.8656174334140436	111	0.1343825665859564	826	0.10523633583896	SRR13526801	6776.68813173573	292	398	AMPLICON	ILLUMINA	2020-10-23	Severe acute respiratory syndrome coronavirus 2	PAIRED	CZ BIOHUB	USA	North America			0.10523633583896	SRR13526801	SRR13526801	NA		29468	G	T	G>T	N	N	GAT	TAT	1195	1195	399	D	Y	G29468T;D399Y;N;N	FALSE	FALSE	No	FALSE	Non-Synonymous	NA	TRUE	TRUE	FALSE	FALSE	FALSE	FALSE	TRUE	TRUE	FALSE	399	2	N:D399Y
SRR13526802	870	1	0	0.0	0.0	0	0.0	0.0	7952	60.0	60.0	0	0.0	0.0	0	NA	NA	NA	NA	7952	7952	3936	0.4949698189134809	4016	0.5050301810865191	7952	1	SRR13526802	7081.03698749248	349	408	AMPLICON	ILLUMINA	2020-10-20	Severe acute respiratory syndrome coronavirus 2	PAIRED	CZ BIOHUB	USA	North America			1	SRR13526802	SRR13526802	NA		870	A	G	A>G	orf1a	NSP2	AAA	AGA	605	65	22	K	R	A870G;K22R;orf1a;NSP2	FALSE	FALSE	Yes	FALSE	Non-Synonymous	NA	TRUE	TRUE	FALSE	FALSE	FALSE	FALSE	FALSE	FALSE	FALSE	202	2	NSP2:K22R
SRR13526802	884	2	0	0.0	0.0	0	0.0	0.0	2	60.0	60.0	7773	60.0	60.0	0	NA	NA	NA	NA	7775	7775	3818	0.49118744371542516	3955	0.5088125562845748	7773	0.999742765273312	SRR13526802	7081.03698749248	349	408	AMPLICON	ILLUMINA	2020-10-20	Severe acute respiratory syndrome coronavirus 2	PAIRED	CZ BIOHUB	USA	North America			0.999742765273312	SRR13526802	SRR13526802	NA		884	C	T	C>T	orf1a	NSP2	CGT	TGT	619	79	27	R	C	C884T;R27C;orf1a;NSP2	FALSE	FALSE	Yes	FALSE	Non-Synonymous	NA	TRUE	TRUE	FALSE	TRUE	FALSE	FALSE	FALSE	FALSE	FALSE	207	2	NSP2:R27C
SRR13526802	2701	2	0	0.0	0.0	1	60.0	60.0	0	0.0	0.0	7777	60.0	60.0	0	NA	NA	NA	NA	7778	7778	5151	0.6623376623376623	2626	0.33766233766233766	7777	0.999871432244793	SRR13526802	7081.03698749248	349	408	AMPLICON	ILLUMINA	2020-10-20	Severe acute respiratory syndrome coronavirus 2	PAIRED	CZ BIOHUB	USA	North America			0.999871432244793	SRR13526802	SRR13526802	NA		2701	C	T	C>T	orf1a	NSP2	ACC	ACT	2436	1896	632	T	T	C2701T;T632T;orf1a;NSP2	FALSE	FALSE	Yes	TRUE	Synonymous	NA	TRUE	TRUE	FALSE	FALSE	FALSE	FALSE	FALSE	FALSE	FALSE	812	2	NSP2:T632T
SRR13526802	3037	1	0	0.0	0.0	0	0.0	0.0	0	0.0	0.0	6327	60.0	60.0	0	NA	NA	NA	NA	6331	6331	2902	0.45866919551130075	3425	0.5413308044886992	6327	0.999368188279893	SRR13526802	7081.03698749248	349	408	AMPLICON	ILLUMINA	2020-10-20	Severe acute respiratory syndrome coronavirus 2	PAIRED	CZ BIOHUB	USA	North America			0.999368188279893	SRR13526802	SRR13526802	NA		3037	C	T	C>T	orf1a	NSP3	TTC	TTT	2772	318	106	F	F	C3037T;F106F;orf1a;NSP3	FALSE	FALSE	Yes	TRUE	Synonymous	NA	TRUE	TRUE	FALSE	FALSE	FALSE	FALSE	TRUE	TRUE	TRUE	924	2	NSP3:F106F
SRR13526802	3575	3	0	0.0	0.0	4	60.0	60.0	2	60.0	60.0	7941	60.0	60.0	0	NA	NA	NA	NA	7951	7951	6128	0.7716912227679134	1813	0.22830877723208665	7941	0.99874229656647	SRR13526802	7081.03698749248	349	408	AMPLICON	ILLUMINA	2020-10-20	Severe acute respiratory syndrome coronavirus 2	PAIRED	CZ BIOHUB	USA	North America			0.99874229656647	SRR13526802	SRR13526802	NA		3575	G	T	G>T	orf1a	NSP3	GTT	TTT	3310	856	286	V	F	G3575T;V286F;orf1a;NSP3	FALSE	FALSE	Yes	FALSE	Non-Synonymous	NA	FALSE	TRUE	FALSE	FALSE	FALSE	FALSE	FALSE	FALSE	FALSE	1104	2	NSP3:V286F
SRR13526802	4586	2	0	0.0	0.0	6847	60.0	60.0	0	0.0	0.0	835	60.0	60.0	0	NA	NA	NA	NA	7684	7684	503	0.6023952095808384	332	0.3976047904191617	835	0.10866736074961	SRR13526802	7081.03698749248	349	408	AMPLICON	ILLUMINA	2020-10-20	Severe acute respiratory syndrome coronavirus 2	PAIRED	CZ BIOHUB	USA	North America			0.10866736074961	SRR13526802	SRR13526802	NA		4586	C	T	C>T	orf1a	NSP3	CTA	TTA	4321	1867	623	L	L	C4586T;L623L;orf1a;NSP3	FALSE	FALSE	No	TRUE	Synonymous	NA	TRUE	TRUE	FALSE	FALSE	FALSE	FALSE	TRUE	FALSE	FALSE	1441	2	NSP3:L623L
SRR13526802	9778	2	0	0.0	0.0	10	60.0	60.0	0	0.0	0.0	6478	60.0	60.0	0	NA	NA	NA	NA	6488	6488	2162	0.33374498301945044	4316	0.6662550169805496	6478	0.99845869297164	SRR13526802	7081.03698749248	349	408	AMPLICON	ILLUMINA	2020-10-20	Severe acute respiratory syndrome coronavirus 2	PAIRED	CZ BIOHUB	USA	North America			0.99845869297164	SRR13526802	SRR13526802	NA		9778	C	T	C>T	orf1a	NSP4	TCC	TCT	9513	1224	408	S	S	C9778T;S408S;orf1a;NSP4	FALSE	FALSE	Yes	TRUE	Synonymous	NA	TRUE	TRUE	FALSE	FALSE	FALSE	FALSE	TRUE	FALSE	FALSE	3171	2	NSP4:S408S
SRR13526802	10711	2	0	0.0	0.0	6867	60.0	60.0	0	0.0	0.0	2	60.0	60.0	0	NA	NA	NA	NA	6869	6869	4011	0.5840978593272171	2856	0.41590214067278286	6867	0.999708836803028	SRR13526802	7081.03698749248	349	408	AMPLICON	ILLUMINA	2020-10-20	Severe acute respiratory syndrome coronavirus 2	PAIRED	CZ BIOHUB	USA	North America			0.999708836803028	SRR13526802	SRR13526802	NA		10711	T	C	T>C	orf1a	NSP5	TTT	TTC	10446	657	219	F	F	T10711C;F219F;orf1a;NSP5	FALSE	FALSE	Yes	TRUE	Synonymous	NA	TRUE	FALSE	FALSE	FALSE	FALSE	FALSE	FALSE	FALSE	FALSE	3482	2	NSP5:F219F
SRR13526802	14408	1	0	0.0	0.0	0	0.0	0.0	0	0.0	0.0	7491	60.0	60.0	0	NA	NA	NA	NA	7493	7493	4164	0.5558670404485383	3327	0.44413295955146176	7491	0.999733084211931	SRR13526802	7081.03698749248	349	408	AMPLICON	ILLUMINA	2020-10-20	Severe acute respiratory syndrome coronavirus 2	PAIRED	CZ BIOHUB	USA	North America			0.999733084211931	SRR13526802	SRR13526802	NA		14408	C	T	C>T	orf1b	NSP12	CCT	CTT	941	968	323	P	L	C14408T;P323L;orf1b;NSP12	FALSE	FALSE	Yes	FALSE	Non-Synonymous	NA	TRUE	FALSE	FALSE	FALSE	FALSE	FALSE	FALSE	FALSE	FALSE	314	2	NSP12:P323L
SRR13526802	16222	2	0	0.0	0.0	2	60.0	60.0	0	0.0	0.0	7929	60.0	60.0	0	NA	NA	NA	NA	7931	7931	5826	0.7347710934544078	2103	0.2652289065455921	7929	0.999747824990543	SRR13526802	7081.03698749248	349	408	AMPLICON	ILLUMINA	2020-10-20	Severe acute respiratory syndrome coronavirus 2	PAIRED	CZ BIOHUB	USA	North America			0.999747824990543	SRR13526802	SRR13526802	NA		16222	C	T	C>T	orf1b	NSP12	CAT	TAT	2755	2782	928	H	Y	C16222T;H928Y;orf1b;NSP12	FALSE	FALSE	Yes	FALSE	Non-Synonymous	NA	TRUE	TRUE	FALSE	FALSE	FALSE	FALSE	TRUE	TRUE	FALSE	919	2	NSP12:H928Y
SRR13526802	16877	2	0	0.0	0.0	2	60.0	60.0	0	0.0	0.0	7893	60.0	60.0	0	NA	NA	NA	NA	7897	7897	6018	0.7624477385024705	1875	0.23755226149752945	7893	0.999493478536153	SRR13526802	7081.03698749248	349	408	AMPLICON	ILLUMINA	2020-10-20	Severe acute respiratory syndrome coronavirus 2	PAIRED	CZ BIOHUB	USA	North America			0.999493478536153	SRR13526802	SRR13526802	NA		16877	C	T	C>T	orf1b	NSP13	ACA	ATA	3410	641	214	T	I	C16877T;T214I;orf1b;NSP13	FALSE	FALSE	Yes	FALSE	Non-Synonymous	NA	TRUE	FALSE	FALSE	FALSE	FALSE	FALSE	FALSE	FALSE	FALSE	1137	2	NSP13:T214I
SRR13526802	18555	2	8	60.0	37.0	0	0.0	0.0	0	0.0	0.0	7554	60.0	60.0	0	NA	NA	NA	NA	7562	7562	3561	0.47140587768069897	3993	0.528594122319301	7554	0.998942078815128	SRR13526802	7081.03698749248	349	408	AMPLICON	ILLUMINA	2020-10-20	Severe acute respiratory syndrome coronavirus 2	PAIRED	CZ BIOHUB	USA	North America			0.998942078815128	SRR13526802	SRR13526802	NA		18555	C	T	C>T	orf1b	NSP14	GAC	GAT	5088	516	172	D	D	C18555T;D172D;orf1b;NSP14	FALSE	FALSE	Yes	TRUE	Synonymous	NA	TRUE	TRUE	FALSE	FALSE	FALSE	FALSE	FALSE	FALSE	TRUE	1696	2	NSP14:D172D
SRR13526802	19086	2	0	0.0	0.0	6	60.0	60.0	0	0.0	0.0	7888	60.0	60.0	0	NA	NA	NA	NA	7896	7896	3748	0.4751521298174442	4140	0.5248478701825557	7888	0.998986828774063	SRR13526802	7081.03698749248	349	408	AMPLICON	ILLUMINA	2020-10-20	Severe acute respiratory syndrome coronavirus 2	PAIRED	CZ BIOHUB	USA	North America			0.998986828774063	SRR13526802	SRR13526802	NA		19086	G	T	G>T	orf1b	NSP14	AAG	AAT	5619	1047	349	K	N	G19086T;K349N;orf1b;NSP14	FALSE	FALSE	Yes	FALSE	Non-Synonymous	NA	TRUE	TRUE	FALSE	FALSE	FALSE	FALSE	TRUE	TRUE	FALSE	1873	2	NSP14:K349N
SRR13526802	20268	2	4	60.0	37.0	0	0.0	0.0	7919	60.0	60.0	0	0.0	0.0	0	NA	NA	NA	NA	7923	7923	6046	0.7634802374037126	1873	0.2365197625962874	7919	0.999495140729522	SRR13526802	7081.03698749248	349	408	AMPLICON	ILLUMINA	2020-10-20	Severe acute respiratory syndrome coronavirus 2	PAIRED	CZ BIOHUB	USA	North America			0.999495140729522	SRR13526802	SRR13526802	NA		20268	A	G	A>G	orf1b	NSP15	TTA	TTG	6801	648	216	L	L	A20268G;L216L;orf1b;NSP15	FALSE	FALSE	Yes	TRUE	Synonymous	NA	TRUE	TRUE	FALSE	FALSE	FALSE	FALSE	TRUE	TRUE	TRUE	2267	2	NSP15:L216L
SRR13526802	23403	3	0	0.0	0.0	4	60.0	60.0	7928	60.0	60.0	2	60.0	60.0	0	NA	NA	NA	NA	7934	7934	4146	0.5229566094853683	3782	0.4770433905146317	7928	0.999243761028485	SRR13526802	7081.03698749248	349	408	AMPLICON	ILLUMINA	2020-10-20	Severe acute respiratory syndrome coronavirus 2	PAIRED	CZ BIOHUB	USA	North America			0.999243761028485	SRR13526802	SRR13526802	NA		23403	A	G	A>G	S	S	GAT	GGT	1841	1841	614	D	G	A23403G;D614G;S;S	FALSE	FALSE	Yes	FALSE	Non-Synonymous	SD2	TRUE	TRUE	FALSE	FALSE	FALSE	FALSE	FALSE	FALSE	FALSE	614	2	S:D614G
SRR13526802	24715	2	0	0.0	0.0	140	60.0	60.0	0	0.0	0.0	3576	60.0	60.0	0	NA	NA	NA	NA	3716	3716	1549	0.433165548098434	2027	0.566834451901566	3576	0.96232508073197	SRR13526802	7081.03698749248	349	408	AMPLICON	ILLUMINA	2020-10-20	Severe acute respiratory syndrome coronavirus 2	PAIRED	CZ BIOHUB	USA	North America			0.96232508073197	SRR13526802	SRR13526802	NA		24715	C	T	C>T	S	S	TCC	TCT	3153	3153	1051	S	S	C24715T;S1051S;S;S	FALSE	FALSE	Yes	TRUE	Synonymous	CH-BH	TRUE	TRUE	FALSE	FALSE	FALSE	FALSE	TRUE	FALSE	TRUE	1051	2	S:S1051S
SRR13526802	27059	3	2	60.0	37.0	2	60.0	60.0	0	0.0	0.0	7828	60.0	60.0	0	NA	NA	NA	NA	7834	7834	3426	0.4376596831885539	4402	0.5623403168114461	7828	0.999234107735512	SRR13526802	7081.03698749248	349	408	AMPLICON	ILLUMINA	2020-10-20	Severe acute respiratory syndrome coronavirus 2	PAIRED	CZ BIOHUB	USA	North America			0.999234107735512	SRR13526802	SRR13526802	NA		27059	C	T	C>T	M	M	TAC	TAT	537	537	179	Y	Y	C27059T;Y179Y;M;M	FALSE	FALSE	Yes	TRUE	Synonymous	NA	TRUE	TRUE	FALSE	FALSE	FALSE	FALSE	TRUE	FALSE	FALSE	179	2	M:Y179Y
SRR13526802	28854	2	0	0.0	0.0	2	60.0	60.0	0	0.0	0.0	7745	59.99	59.99	0	NA	NA	NA	NA	7749	7749	4984	0.6435119431891543	2761	0.3564880568108457	7745	0.999483804361853	SRR13526802	7081.03698749248	349	408	AMPLICON	ILLUMINA	2020-10-20	Severe acute respiratory syndrome coronavirus 2	PAIRED	CZ BIOHUB	USA	North America			0.999483804361853	SRR13526802	SRR13526802	NA		28854	C	T	C>T	N	N	TCA	TTA	581	581	194	S	L	C28854T;S194L;N;N	FALSE	FALSE	Yes	FALSE	Non-Synonymous	NA	TRUE	TRUE	FALSE	FALSE	FALSE	FALSE	TRUE	TRUE	FALSE	194	2	N:S194L
SRR13526803	870	1	0	0.0	0.0	0	0.0	0.0	7949	59.99	59.99	0	0.0	0.0	0	NA	NA	NA	NA	7949	7949	3707	0.4663479682978991	4242	0.5336520317021008	7949	1	SRR13526803	6106.5971743279	209	678	AMPLICON	ILLUMINA	2020-10-19	Severe acute respiratory syndrome coronavirus 2	PAIRED	CZ BIOHUB	USA	North America			1	SRR13526803	SRR13526803	NA		870	A	G	A>G	orf1a	NSP2	AAA	AGA	605	65	22	K	R	A870G;K22R;orf1a;NSP2	FALSE	FALSE	Yes	FALSE	Non-Synonymous	NA	TRUE	TRUE	FALSE	FALSE	FALSE	FALSE	FALSE	FALSE	FALSE	202	2	NSP2:K22R
SRR13526803	884	2	0	0.0	0.0	4	35.5	35.5	0	0.0	0.0	7834	60.0	60.0	0	NA	NA	NA	NA	7838	7838	3645	0.46527955067653815	4189	0.5347204493234619	7834	0.999489665731054	SRR13526803	6106.5971743279	209	678	AMPLICON	ILLUMINA	2020-10-19	Severe acute respiratory syndrome coronavirus 2	PAIRED	CZ BIOHUB	USA	North America			0.999489665731054	SRR13526803	SRR13526803	NA		884	C	T	C>T	orf1a	NSP2	CGT	TGT	619	79	27	R	C	C884T;R27C;orf1a;NSP2	FALSE	FALSE	Yes	FALSE	Non-Synonymous	NA	TRUE	TRUE	FALSE	TRUE	FALSE	FALSE	FALSE	FALSE	FALSE	207	2	NSP2:R27C
SRR13526803	2701	2	0	0.0	0.0	14	60.0	60.0	0	0.0	0.0	7893	60.0	60.0	0	NA	NA	NA	NA	7907	7907	4909	0.6219434942353984	2984	0.37805650576460154	7893	0.998229416972303	SRR13526803	6106.5971743279	209	678	AMPLICON	ILLUMINA	2020-10-19	Severe acute respiratory syndrome coronavirus 2	PAIRED	CZ BIOHUB	USA	North America			0.998229416972303	SRR13526803	SRR13526803	NA		2701	C	T	C>T	orf1a	NSP2	ACC	ACT	2436	1896	632	T	T	C2701T;T632T;orf1a;NSP2	FALSE	FALSE	Yes	TRUE	Synonymous	NA	TRUE	TRUE	FALSE	FALSE	FALSE	FALSE	FALSE	FALSE	FALSE	812	2	NSP2:T632T
SRR13526803	3037	2	0	0.0	0.0	2	60.0	60.0	0	0.0	0.0	5504	60.0	60.0	0	NA	NA	NA	NA	5518	5518	2619	0.4758357558139535	2885	0.5241642441860465	5504	0.997462848858282	SRR13526803	6106.5971743279	209	678	AMPLICON	ILLUMINA	2020-10-19	Severe acute respiratory syndrome coronavirus 2	PAIRED	CZ BIOHUB	USA	North America			0.997462848858282	SRR13526803	SRR13526803	NA		3037	C	T	C>T	orf1a	NSP3	TTC	TTT	2772	318	106	F	F	C3037T;F106F;orf1a;NSP3	FALSE	FALSE	Yes	TRUE	Synonymous	NA	TRUE	TRUE	FALSE	FALSE	FALSE	FALSE	TRUE	TRUE	TRUE	924	2	NSP3:F106F
SRR13526803	5175	1	0	0.0	0.0	0	0.0	0.0	0	0.0	0.0	7934	60.0	60.0	0	NA	NA	NA	NA	7934	7934	2892	0.3645071842702294	5042	0.6354928157297706	7934	1	SRR13526803	6106.5971743279	209	678	AMPLICON	ILLUMINA	2020-10-19	Severe acute respiratory syndrome coronavirus 2	PAIRED	CZ BIOHUB	USA	North America			1	SRR13526803	SRR13526803	NA		5175	C	T	C>T	orf1a	NSP3	ACA	ATA	4910	2456	819	T	I	C5175T;T819I;orf1a;NSP3	FALSE	FALSE	Yes	FALSE	Non-Synonymous	NA	TRUE	TRUE	FALSE	FALSE	FALSE	FALSE	TRUE	TRUE	FALSE	1637	2	NSP3:T819I
SRR13526803	9778	1	0	0.0	0.0	0	0.0	0.0	0	0.0	0.0	2018	60.0	60.0	0	NA	NA	NA	NA	2018	2018	646	0.3201189296333003	1372	0.6798810703666998	2018	1	SRR13526803	6106.5971743279	209	678	AMPLICON	ILLUMINA	2020-10-19	Severe acute respiratory syndrome coronavirus 2	PAIRED	CZ BIOHUB	USA	North America			1	SRR13526803	SRR13526803	NA		9778	C	T	C>T	orf1a	NSP4	TCC	TCT	9513	1224	408	S	S	C9778T;S408S;orf1a;NSP4	FALSE	FALSE	Yes	TRUE	Synonymous	NA	TRUE	TRUE	FALSE	FALSE	FALSE	FALSE	TRUE	FALSE	FALSE	3171	2	NSP4:S408S
SRR13526803	10711	1	0	0.0	0.0	4049	60.0	60.0	0	0.0	0.0	0	0.0	0.0	0	NA	NA	NA	NA	4049	4049	1711	0.42257347493208197	2338	0.577426525067918	4049	1	SRR13526803	6106.5971743279	209	678	AMPLICON	ILLUMINA	2020-10-19	Severe acute respiratory syndrome coronavirus 2	PAIRED	CZ BIOHUB	USA	North America			1	SRR13526803	SRR13526803	NA		10711	T	C	T>C	orf1a	NSP5	TTT	TTC	10446	657	219	F	F	T10711C;F219F;orf1a;NSP5	FALSE	FALSE	Yes	TRUE	Synonymous	NA	TRUE	FALSE	FALSE	FALSE	FALSE	FALSE	FALSE	FALSE	FALSE	3482	2	NSP5:F219F
SRR13526803	14408	1	0	0.0	0.0	0	0.0	0.0	0	0.0	0.0	7314	60.0	60.0	0	NA	NA	NA	NA	7334	7334	3682	0.5034181022696199	3632	0.4965818977303801	7314	0.997272975184074	SRR13526803	6106.5971743279	209	678	AMPLICON	ILLUMINA	2020-10-19	Severe acute respiratory syndrome coronavirus 2	PAIRED	CZ BIOHUB	USA	North America			0.997272975184074	SRR13526803	SRR13526803	NA		14408	C	T	C>T	orf1b	NSP12	CCT	CTT	941	968	323	P	L	C14408T;P323L;orf1b;NSP12	FALSE	FALSE	Yes	FALSE	Non-Synonymous	NA	TRUE	FALSE	FALSE	FALSE	FALSE	FALSE	FALSE	FALSE	FALSE	314	2	NSP12:P323L
SRR13526803	16222	1	0	0.0	0.0	0	0.0	0.0	0	0.0	0.0	5022	60.0	60.0	0	NA	NA	NA	NA	5022	5022	3530	0.7029072082835524	1492	0.29709279171644765	5022	1	SRR13526803	6106.5971743279	209	678	AMPLICON	ILLUMINA	2020-10-19	Severe acute respiratory syndrome coronavirus 2	PAIRED	CZ BIOHUB	USA	North America			1	SRR13526803	SRR13526803	NA		16222	C	T	C>T	orf1b	NSP12	CAT	TAT	2755	2782	928	H	Y	C16222T;H928Y;orf1b;NSP12	FALSE	FALSE	Yes	FALSE	Non-Synonymous	NA	TRUE	TRUE	FALSE	FALSE	FALSE	FALSE	TRUE	TRUE	FALSE	919	2	NSP12:H928Y
SRR13526803	18555	2	0	0.0	0.0	2	60.0	60.0	0	0.0	0.0	7515	60.0	60.0	0	NA	NA	NA	NA	7517	7517	3709	0.49354624085163007	3806	0.5064537591483699	7515	0.999733936410802	SRR13526803	6106.5971743279	209	678	AMPLICON	ILLUMINA	2020-10-19	Severe acute respiratory syndrome coronavirus 2	PAIRED	CZ BIOHUB	USA	North America			0.999733936410802	SRR13526803	SRR13526803	NA		18555	C	T	C>T	orf1b	NSP14	GAC	GAT	5088	516	172	D	D	C18555T;D172D;orf1b;NSP14	FALSE	FALSE	Yes	TRUE	Synonymous	NA	TRUE	TRUE	FALSE	FALSE	FALSE	FALSE	FALSE	FALSE	TRUE	1696	2	NSP14:D172D
SRR13526803	19175	3	7085	60.0	36.64	0	0.0	0.0	777	60.0	60.0	2	60.0	60.0	0	NA	NA	NA	NA	7864	7864	316	0.4066924066924067	461	0.5933075933075933	777	0.0988046795523906	SRR13526803	6106.5971743279	209	678	AMPLICON	ILLUMINA	2020-10-19	Severe acute respiratory syndrome coronavirus 2	PAIRED	CZ BIOHUB	USA	North America			0.0988046795523906	SRR13526803	SRR13526803	NA		19175	A	G	A>G	orf1b	NSP14	GAT	GGT	5708	1136	379	D	G	A19175G;D379G;orf1b;NSP14	FALSE	FALSE	No	FALSE	Non-Synonymous	NA	TRUE	TRUE	FALSE	FALSE	FALSE	FALSE	TRUE	FALSE	TRUE	1903	2	NSP14:D379G
SRR13526803	20268	1	0	0.0	0.0	0	0.0	0.0	4750	60.0	60.0	0	0.0	0.0	0	NA	NA	NA	NA	4750	4750	3528	0.7427368421052631	1222	0.25726315789473686	4750	1	SRR13526803	6106.5971743279	209	678	AMPLICON	ILLUMINA	2020-10-19	Severe acute respiratory syndrome coronavirus 2	PAIRED	CZ BIOHUB	USA	North America			1	SRR13526803	SRR13526803	NA		20268	A	G	A>G	orf1b	NSP15	TTA	TTG	6801	648	216	L	L	A20268G;L216L;orf1b;NSP15	FALSE	FALSE	Yes	TRUE	Synonymous	NA	TRUE	TRUE	FALSE	FALSE	FALSE	FALSE	TRUE	TRUE	TRUE	2267	2	NSP15:L216L
SRR13526803	23403	2	2	60.0	37.0	0	0.0	0.0	7943	60.0	60.0	0	0.0	0.0	0	NA	NA	NA	NA	7945	7945	3732	0.4698476646103487	4211	0.5301523353896512	7943	0.999748269351794	SRR13526803	6106.5971743279	209	678	AMPLICON	ILLUMINA	2020-10-19	Severe acute respiratory syndrome coronavirus 2	PAIRED	CZ BIOHUB	USA	North America			0.999748269351794	SRR13526803	SRR13526803	NA		23403	A	G	A>G	S	S	GAT	GGT	1841	1841	614	D	G	A23403G;D614G;S;S	FALSE	FALSE	Yes	FALSE	Non-Synonymous	SD2	TRUE	TRUE	FALSE	FALSE	FALSE	FALSE	FALSE	FALSE	FALSE	614	2	S:D614G
SRR13526803	24715	2	0	0.0	0.0	22	60.0	60.0	0	0.0	0.0	3786	60.0	60.0	0	NA	NA	NA	NA	3808	3808	1495	0.3948758584257792	2291	0.6051241415742208	3786	0.99422268907563	SRR13526803	6106.5971743279	209	678	AMPLICON	ILLUMINA	2020-10-19	Severe acute respiratory syndrome coronavirus 2	PAIRED	CZ BIOHUB	USA	North America			0.99422268907563	SRR13526803	SRR13526803	NA		24715	C	T	C>T	S	S	TCC	TCT	3153	3153	1051	S	S	C24715T;S1051S;S;S	FALSE	FALSE	Yes	TRUE	Synonymous	CH-BH	TRUE	TRUE	FALSE	FALSE	FALSE	FALSE	TRUE	FALSE	TRUE	1051	2	S:S1051S
SRR13526803	27059	1	0	0.0	0.0	0	0.0	0.0	0	0.0	0.0	7749	60.0	60.0	0	NA	NA	NA	NA	7757	7757	3361	0.43373338495289715	4388	0.5662666150471029	7749	0.998968673456233	SRR13526803	6106.5971743279	209	678	AMPLICON	ILLUMINA	2020-10-19	Severe acute respiratory syndrome coronavirus 2	PAIRED	CZ BIOHUB	USA	North America			0.998968673456233	SRR13526803	SRR13526803	NA		27059	C	T	C>T	M	M	TAC	TAT	537	537	179	Y	Y	C27059T;Y179Y;M;M	FALSE	FALSE	Yes	TRUE	Synonymous	NA	TRUE	TRUE	FALSE	FALSE	FALSE	FALSE	TRUE	FALSE	FALSE	179	2	M:Y179Y
SRR13526803	28854	1	0	0.0	0.0	0	0.0	0.0	0	0.0	0.0	7521	60.0	60.0	0	NA	NA	NA	NA	7521	7521	4524	0.6015157558835261	2997	0.3984842441164739	7521	1	SRR13526803	6106.5971743279	209	678	AMPLICON	ILLUMINA	2020-10-19	Severe acute respiratory syndrome coronavirus 2	PAIRED	CZ BIOHUB	USA	North America			1	SRR13526803	SRR13526803	NA		28854	C	T	C>T	N	N	TCA	TTA	581	581	194	S	L	C28854T;S194L;N;N	FALSE	FALSE	Yes	FALSE	Non-Synonymous	NA	TRUE	TRUE	FALSE	FALSE	FALSE	FALSE	TRUE	TRUE	FALSE	194	2	N:S194L
SRR13526804	805	3	190	60.0	36.75	2	60.0	60.0	3348	60.0	60.0	0	0.0	0.0	0	NA	NA	NA	NA	3540	3540	122	0.6421052631578947	68	0.35789473684210527	190	0.0536723163841808	SRR13526804	1792.51842701256	3693	8124	AMPLICON	ILLUMINA	2020-10-16	Severe acute respiratory syndrome coronavirus 2	PAIRED	CZ BIOHUB	USA	North America			0.0536723163841808	SRR13526804	SRR13526804	NA		805	G	A	G>A	orf1a	NSP1	GGG	GGA	540	540	180	G	G	G805A;G180G;orf1a;NSP1	FALSE	FALSE	No	TRUE	Synonymous	NA	TRUE	TRUE	FALSE	FALSE	FALSE	FALSE	TRUE	TRUE	FALSE	180	2	NSP1:G180G
SRR13526804	1059	1	0	0.0	0.0	0	0.0	0.0	0	0.0	0.0	412	60.0	60.0	0	NA	NA	NA	NA	412	412	260	0.6310679611650486	152	0.36893203883495146	412	1	SRR13526804	1792.51842701256	3693	8124	AMPLICON	ILLUMINA	2020-10-16	Severe acute respiratory syndrome coronavirus 2	PAIRED	CZ BIOHUB	USA	North America			1	SRR13526804	SRR13526804	NA		1059	C	T	C>T	orf1a	NSP2	ACC	ATC	794	254	85	T	I	C1059T;T85I;orf1a;NSP2	FALSE	FALSE	Yes	FALSE	Non-Synonymous	NA	TRUE	TRUE	FALSE	FALSE	FALSE	FALSE	TRUE	FALSE	FALSE	265	2	NSP2:T85I
SRR13526804	1191	2	0	0.0	0.0	372	60.0	60.0	0	0.0	0.0	86	60.0	60.0	0	NA	NA	NA	NA	458	458	30	0.3488372093023256	56	0.6511627906976745	86	0.187772925764192	SRR13526804	1792.51842701256	3693	8124	AMPLICON	ILLUMINA	2020-10-16	Severe acute respiratory syndrome coronavirus 2	PAIRED	CZ BIOHUB	USA	North America			0.187772925764192	SRR13526804	SRR13526804	NA		1191	C	T	C>T	orf1a	NSP2	CCA	CTA	926	386	129	P	L	C1191T;P129L;orf1a;NSP2	FALSE	FALSE	No	FALSE	Non-Synonymous	NA	TRUE	FALSE	FALSE	FALSE	FALSE	FALSE	FALSE	FALSE	FALSE	309	2	NSP2:P129L
SRR13526804	1241	2	0	0.0	0.0	58	60.0	60.0	0	0.0	0.0	254	60.0	60.0	0	NA	NA	NA	NA	312	312	18	0.3103448275862069	40	0.6896551724137931	58	0.185897435897436	SRR13526804	1792.51842701256	3693	8124	AMPLICON	ILLUMINA	2020-10-16	Severe acute respiratory syndrome coronavirus 2	PAIRED	CZ BIOHUB	USA	North America			0.185897435897436	SRR13526804	SRR13526804	NA		1241	T	C	T>C	orf1a	NSP2	TGT	CGT	976	436	146	C	R	T1241C;C146R;orf1a;NSP2	FALSE	FALSE	No	FALSE	Non-Synonymous	NA	FALSE	TRUE	FALSE	FALSE	FALSE	FALSE	TRUE	TRUE	FALSE	326	2	NSP2:C146R
SRR13526804	1280	2	0	0.0	0.0	0	0.0	0.0	602	60.0	60.0	44	60.0	60.0	0	NA	NA	NA	NA	646	646	10	0.22727272727272727	34	0.7727272727272727	44	0.0681114551083591	SRR13526804	1792.51842701256	3693	8124	AMPLICON	ILLUMINA	2020-10-16	Severe acute respiratory syndrome coronavirus 2	PAIRED	CZ BIOHUB	USA	North America			0.0681114551083591	SRR13526804	SRR13526804	NA		1280	G	T	G>T	orf1a	NSP2	GCC	TCC	1015	475	159	A	S	G1280T;A159S;orf1a;NSP2	FALSE	FALSE	No	FALSE	Non-Synonymous	NA	TRUE	TRUE	FALSE	FALSE	FALSE	FALSE	TRUE	TRUE	FALSE	339	2	NSP2:A159S
SRR13526804	1457	2	0	0.0	0.0	1814	60.0	60.0	0	0.0	0.0	96	60.0	60.0	0	NA	NA	NA	NA	1910	1910	48	0.5	48	0.5	96	0.050261780104712	SRR13526804	1792.51842701256	3693	8124	AMPLICON	ILLUMINA	2020-10-16	Severe acute respiratory syndrome coronavirus 2	PAIRED	CZ BIOHUB	USA	North America			0.050261780104712	SRR13526804	SRR13526804	NA		1457	C	T	C>T	orf1a	NSP2	CGT	TGT	1192	652	218	R	C	C1457T;R218C;orf1a;NSP2	FALSE	FALSE	No	FALSE	Non-Synonymous	NA	TRUE	TRUE	FALSE	FALSE	FALSE	FALSE	TRUE	FALSE	FALSE	398	2	NSP2:R218C
SRR13526804	1990	2	38	60.0	36.37	0	0.0	0.0	614	60.0	60.0	0	0.0	0.0	0	NA	NA	NA	NA	652	652	22	0.5789473684210527	16	0.42105263157894735	38	0.0582822085889571	SRR13526804	1792.51842701256	3693	8124	AMPLICON	ILLUMINA	2020-10-16	Severe acute respiratory syndrome coronavirus 2	PAIRED	CZ BIOHUB	USA	North America			0.0582822085889571	SRR13526804	SRR13526804	NA		1990	G	A	G>A	orf1a	NSP2	CAG	CAA	1725	1185	395	Q	Q	G1990A;Q395Q;orf1a;NSP2	FALSE	FALSE	No	TRUE	Synonymous	NA	FALSE	TRUE	FALSE	FALSE	FALSE	FALSE	FALSE	FALSE	FALSE	575	2	NSP2:Q395Q
SRR13526804	3037	1	0	0.0	0.0	0	0.0	0.0	0	0.0	0.0	382	60.0	60.0	0	NA	NA	NA	NA	382	382	166	0.43455497382198954	216	0.5654450261780105	382	1	SRR13526804	1792.51842701256	3693	8124	AMPLICON	ILLUMINA	2020-10-16	Severe acute respiratory syndrome coronavirus 2	PAIRED	CZ BIOHUB	USA	North America			1	SRR13526804	SRR13526804	NA		3037	C	T	C>T	orf1a	NSP3	TTC	TTT	2772	318	106	F	F	C3037T;F106F;orf1a;NSP3	FALSE	FALSE	Yes	TRUE	Synonymous	NA	TRUE	TRUE	FALSE	FALSE	FALSE	FALSE	TRUE	TRUE	TRUE	924	2	NSP3:F106F
SRR13526804	3068	2	0	0.0	0.0	0	0.0	0.0	376	60.0	60.0	30	60.0	60.0	0	NA	NA	NA	NA	406	406	16	0.5333333333333333	14	0.4666666666666667	30	0.0738916256157636	SRR13526804	1792.51842701256	3693	8124	AMPLICON	ILLUMINA	2020-10-16	Severe acute respiratory syndrome coronavirus 2	PAIRED	CZ BIOHUB	USA	North America			0.0738916256157636	SRR13526804	SRR13526804	NA		3068	G	T	G>T	orf1a	NSP3	GAT	TAT	2803	349	117	D	Y	G3068T;D117Y;orf1a;NSP3	FALSE	FALSE	No	FALSE	Non-Synonymous	NA	FALSE	TRUE	TRUE	FALSE	FALSE	FALSE	TRUE	TRUE	FALSE	935	2	NSP3:D117Y
SRR13526804	5021	2	1186	60.0	36.45	0	0.0	0.0	0	0.0	0.0	74	60.0	60.0	0	NA	NA	NA	NA	1260	1260	50	0.6756756756756757	24	0.32432432432432434	74	0.0587301587301587	SRR13526804	1792.51842701256	3693	8124	AMPLICON	ILLUMINA	2020-10-16	Severe acute respiratory syndrome coronavirus 2	PAIRED	CZ BIOHUB	USA	North America			0.0587301587301587	SRR13526804	SRR13526804	NA		5021	A	T	A>T	orf1a	NSP3	ATG	TTG	4756	2302	768	M	L	A5021T;M768L;orf1a;NSP3	FALSE	FALSE	No	FALSE	Non-Synonymous	NA	TRUE	TRUE	FALSE	TRUE	FALSE	FALSE	FALSE	FALSE	FALSE	1586	2	NSP3:M768L
SRR13526804	5222	2	1176	60.0	36.69	68	60.0	60.0	0	0.0	0.0	0	0.0	0.0	0	NA	NA	NA	NA	1244	1244	22	0.3235294117647059	46	0.6764705882352942	68	0.0546623794212219	SRR13526804	1792.51842701256	3693	8124	AMPLICON	ILLUMINA	2020-10-16	Severe acute respiratory syndrome coronavirus 2	PAIRED	CZ BIOHUB	USA	North America			0.0546623794212219	SRR13526804	SRR13526804	NA		5222	A	C	A>C	orf1a	NSP3	ACT	CCT	4957	2503	835	T	P	A5222C;T835P;orf1a;NSP3	FALSE	FALSE	No	FALSE	Non-Synonymous	NA	FALSE	FALSE	FALSE	FALSE	FALSE	FALSE	FALSE	FALSE	FALSE	1653	2	NSP3:T835P
SRR13526804	6040	2	0	0.0	0.0	2	60.0	60.0	0	0.0	0.0	462	60.0	60.0	0	NA	NA	NA	NA	464	464	246	0.5324675324675324	216	0.4675324675324675	462	0.995689655172414	SRR13526804	1792.51842701256	3693	8124	AMPLICON	ILLUMINA	2020-10-16	Severe acute respiratory syndrome coronavirus 2	PAIRED	CZ BIOHUB	USA	North America			0.995689655172414	SRR13526804	SRR13526804	NA		6040	C	T	C>T	orf1a	NSP3	TTC	TTT	5775	3321	1107	F	F	C6040T;F1107F;orf1a;NSP3	FALSE	FALSE	Yes	TRUE	Synonymous	NA	TRUE	TRUE	FALSE	TRUE	FALSE	FALSE	FALSE	FALSE	FALSE	1925	2	NSP3:F1107F
SRR13526804	6461	2	0	0.0	0.0	0	0.0	0.0	408	60.0	60.0	26	60.0	60.0	0	NA	NA	NA	NA	434	434	4	0.15384615384615385	22	0.8461538461538461	26	0.0599078341013825	SRR13526804	1792.51842701256	3693	8124	AMPLICON	ILLUMINA	2020-10-16	Severe acute respiratory syndrome coronavirus 2	PAIRED	CZ BIOHUB	USA	North America			0.0599078341013825	SRR13526804	SRR13526804	NA		6461	G	T	G>T	orf1a	NSP3	GTG	TTG	6196	3742	1248	V	L	G6461T;V1248L;orf1a;NSP3	FALSE	FALSE	No	FALSE	Non-Synonymous	NA	TRUE	FALSE	FALSE	FALSE	FALSE	FALSE	FALSE	FALSE	FALSE	2066	2	NSP3:V1248L
SRR13526804	8083	1	7911	60.0	36.62	0	0.0	0.0	0	0.0	0.0	0	0.0	0.0	0	NA	NA	NA	NA	7911	7911	5552	0.701807609657439	2359	0.298192390342561	7911	1	SRR13526804	1792.51842701256	3693	8124	AMPLICON	ILLUMINA	2020-10-16	Severe acute respiratory syndrome coronavirus 2	PAIRED	CZ BIOHUB	USA	North America			1	SRR13526804	SRR13526804	NA		8083	G	A	G>A	orf1a	NSP3	ATG	ATA	7818	5364	1788	M	I	G8083A;M1788I;orf1a;NSP3	FALSE	FALSE	Yes	FALSE	Non-Synonymous	NA	TRUE	TRUE	FALSE	FALSE	FALSE	FALSE	FALSE	FALSE	FALSE	2606	2	NSP3:M1788I
SRR13526804	8652	2	0	0.0	0.0	10	60.0	60.0	0	0.0	0.0	148	60.0	60.0	0	NA	NA	NA	NA	158	158	8	0.8	2	0.2	10	0.0632911392405063	SRR13526804	1792.51842701256	3693	8124	AMPLICON	ILLUMINA	2020-10-16	Severe acute respiratory syndrome coronavirus 2	PAIRED	CZ BIOHUB	USA	North America			0.0632911392405063	SRR13526804	SRR13526804	NA		8652	T	C	T>C	orf1a	NSP4	ATG	ACG	8387	98	33	M	T	T8652C;M33T;orf1a;NSP4	FALSE	FALSE	No	FALSE	Non-Synonymous	NA	FALSE	TRUE	FALSE	FALSE	FALSE	FALSE	TRUE	TRUE	FALSE	2796	2	NSP4:M33T
SRR13526804	9032	2	1200	60.0	36.78	0	0.0	0.0	0	0.0	0.0	124	60.0	60.0	0	NA	NA	NA	NA	1326	1326	74	0.5967741935483871	50	0.4032258064516129	124	0.0935143288084465	SRR13526804	1792.51842701256	3693	8124	AMPLICON	ILLUMINA	2020-10-16	Severe acute respiratory syndrome coronavirus 2	PAIRED	CZ BIOHUB	USA	North America			0.0935143288084465	SRR13526804	SRR13526804	NA		9032	A	T	A>T	orf1a	NSP4	AAA	TAA	8767	478	160	K	Stop	A9032T;K160Stop;orf1a;NSP4	TRUE	FALSE	No	NA	Nonsense	NA	TRUE	TRUE	FALSE	FALSE	FALSE	FALSE	TRUE	FALSE	FALSE	2923	2	NSP4:K160Stop
SRR13526804	9139	2	0	0.0	0.0	128	60.0	60.0	0	0.0	0.0	1120	60.0	60.0	0	NA	NA	NA	NA	1248	1248	52	0.40625	76	0.59375	128	0.102564102564103	SRR13526804	1792.51842701256	3693	8124	AMPLICON	ILLUMINA	2020-10-16	Severe acute respiratory syndrome coronavirus 2	PAIRED	CZ BIOHUB	USA	North America			0.102564102564103	SRR13526804	SRR13526804	NA		9139	T	C	T>C	orf1a	NSP4	GAT	GAC	8874	585	195	D	D	T9139C;D195D;orf1a;NSP4	FALSE	FALSE	No	TRUE	Synonymous	NA	TRUE	TRUE	FALSE	FALSE	FALSE	FALSE	TRUE	TRUE	FALSE	2958	2	NSP4:D195D
SRR13526804	9344	1	0	0.0	0.0	0	0.0	0.0	0	0.0	0.0	366	60.0	60.0	0	NA	NA	NA	NA	366	366	214	0.5846994535519126	152	0.41530054644808745	366	1	SRR13526804	1792.51842701256	3693	8124	AMPLICON	ILLUMINA	2020-10-16	Severe acute respiratory syndrome coronavirus 2	PAIRED	CZ BIOHUB	USA	North America			1	SRR13526804	SRR13526804	NA		9344	C	T	C>T	orf1a	NSP4	CTT	TTT	9079	790	264	L	F	C9344T;L264F;orf1a;NSP4	FALSE	FALSE	Yes	FALSE	Non-Synonymous	NA	TRUE	TRUE	FALSE	FALSE	FALSE	FALSE	FALSE	FALSE	TRUE	3027	2	NSP4:L264F
SRR13526804	10319	1	0	0.0	0.0	0	0.0	0.0	0	0.0	0.0	688	60.0	60.0	0	NA	NA	NA	NA	692	692	234	0.34011627906976744	454	0.6598837209302325	688	0.994219653179191	SRR13526804	1792.51842701256	3693	8124	AMPLICON	ILLUMINA	2020-10-16	Severe acute respiratory syndrome coronavirus 2	PAIRED	CZ BIOHUB	USA	North America			0.994219653179191	SRR13526804	SRR13526804	NA		10319	C	T	C>T	orf1a	NSP5	CTT	TTT	10054	265	89	L	F	C10319T;L89F;orf1a;NSP5	FALSE	FALSE	Yes	FALSE	Non-Synonymous	NA	TRUE	TRUE	FALSE	FALSE	FALSE	FALSE	FALSE	FALSE	FALSE	3352	2	NSP5:L89F
SRR13526804	10619	2	454	60.0	36.52	6796	60.0	60.0	0	0.0	0.0	0	0.0	0.0	0	NA	NA	NA	NA	7250	7250	192	0.42290748898678415	262	0.5770925110132159	454	0.0626206896551724	SRR13526804	1792.51842701256	3693	8124	AMPLICON	ILLUMINA	2020-10-16	Severe acute respiratory syndrome coronavirus 2	PAIRED	CZ BIOHUB	USA	North America			0.0626206896551724	SRR13526804	SRR13526804	NA		10619	C	A	C>A	orf1a	NSP5	CAA	AAA	10354	565	189	Q	K	C10619A;Q189K;orf1a;NSP5	FALSE	FALSE	No	FALSE	Non-Synonymous	NA	TRUE	TRUE	FALSE	FALSE	FALSE	FALSE	TRUE	FALSE	TRUE	3452	2	NSP5:Q189K
SRR13526804	11344	2	0	0.0	0.0	3316	60.0	60.0	0	0.0	0.0	278	60.0	60.0	0	NA	NA	NA	NA	3596	3596	82	0.2949640287769784	196	0.7050359712230215	278	0.0773081201334817	SRR13526804	1792.51842701256	3693	8124	AMPLICON	ILLUMINA	2020-10-16	Severe acute respiratory syndrome coronavirus 2	PAIRED	CZ BIOHUB	USA	North America			0.0773081201334817	SRR13526804	SRR13526804	NA		11344	C	T	C>T	orf1a	NSP6	ATC	ATT	11079	372	124	I	I	C11344T;I124I;orf1a;NSP6	FALSE	FALSE	No	TRUE	Synonymous	NA	TRUE	FALSE	FALSE	FALSE	FALSE	FALSE	FALSE	FALSE	FALSE	3693	2	NSP6:I124I
SRR13526804	11767	2	2	60.0	25.0	0	0.0	0.0	0	0.0	0.0	6151	60.0	60.0	0	NA	NA	NA	NA	6153	6153	2830	0.46008779060315397	3321	0.539912209396846	6151	0.999674955306355	SRR13526804	1792.51842701256	3693	8124	AMPLICON	ILLUMINA	2020-10-16	Severe acute respiratory syndrome coronavirus 2	PAIRED	CZ BIOHUB	USA	North America			0.999674955306355	SRR13526804	SRR13526804	NA		11767	C	T	C>T	orf1a	NSP6	AGC	AGT	11502	795	265	S	S	C11767T;S265S;orf1a;NSP6	FALSE	FALSE	Yes	TRUE	Synonymous	NA	TRUE	TRUE	FALSE	TRUE	FALSE	FALSE	FALSE	FALSE	TRUE	3834	2	NSP6:S265S
SRR13526804	12378	2	282	60.0	36.49	0	0.0	0.0	4336	60.0	60.0	0	0.0	0.0	0	NA	NA	NA	NA	4618	4618	94	0.3333333333333333	188	0.6666666666666666	282	0.0610653962754439	SRR13526804	1792.51842701256	3693	8124	AMPLICON	ILLUMINA	2020-10-16	Severe acute respiratory syndrome coronavirus 2	PAIRED	CZ BIOHUB	USA	North America			0.0610653962754439	SRR13526804	SRR13526804	NA		12378	G	A	G>A	orf1a	NSP8	AGA	AAA	12113	287	96	R	K	G12378A;R96K;orf1a;NSP8	FALSE	FALSE	No	FALSE	Non-Synonymous	NA	TRUE	TRUE	FALSE	FALSE	FALSE	FALSE	TRUE	FALSE	TRUE	4038	2	NSP8:R96K
SRR13526804	12534	2	0	0.0	0.0	142	60.0	60.0	12	60.0	60.0	0	0.0	0.0	0	NA	NA	NA	NA	154	154	2	0.16666666666666666	10	0.8333333333333334	12	0.0779220779220779	SRR13526804	1792.51842701256	3693	8124	AMPLICON	ILLUMINA	2020-10-16	Severe acute respiratory syndrome coronavirus 2	PAIRED	CZ BIOHUB	USA	North America			0.0779220779220779	SRR13526804	SRR13526804	NA		12534	C	G	C>G	orf1a	NSP8	ACT	AGT	12269	443	148	T	S	C12534G;T148S;orf1a;NSP8	FALSE	FALSE	No	FALSE	Non-Synonymous	NA	TRUE	TRUE	FALSE	FALSE	FALSE	FALSE	FALSE	FALSE	FALSE	4090	2	NSP8:T148S
SRR13526804	12538	2	0	0.0	0.0	0	0.0	0.0	10	60.0	60.0	140	60.0	60.0	0	NA	NA	NA	NA	150	150	2	0.2	8	0.8	10	0.0666666666666667	SRR13526804	1792.51842701256	3693	8124	AMPLICON	ILLUMINA	2020-10-16	Severe acute respiratory syndrome coronavirus 2	PAIRED	CZ BIOHUB	USA	North America			0.0666666666666667	SRR13526804	SRR13526804	NA		12538	T	G	T>G	orf1a	NSP8	TAT	TAG	12273	447	149	Y	Stop	T12538G;Y149Stop;orf1a;NSP8	TRUE	FALSE	No	NA	Nonsense	NA	FALSE	TRUE	FALSE	FALSE	FALSE	FALSE	FALSE	FALSE	FALSE	4091	2	NSP8:Y149Stop
SRR13526804	12542	2	0	0.0	0.0	0	0.0	0.0	10	60.0	60.0	148	60.0	60.0	0	NA	NA	NA	NA	158	158	2	0.2	8	0.8	10	0.0632911392405063	SRR13526804	1792.51842701256	3693	8124	AMPLICON	ILLUMINA	2020-10-16	Severe acute respiratory syndrome coronavirus 2	PAIRED	CZ BIOHUB	USA	North America			0.0632911392405063	SRR13526804	SRR13526804	NA		12542	T	G	T>G	orf1a	NSP8	TCA	GCA	12277	451	151	S	A	T12542G;S151A;orf1a;NSP8	FALSE	FALSE	No	FALSE	Non-Synonymous	NA	FALSE	TRUE	FALSE	FALSE	FALSE	FALSE	FALSE	FALSE	FALSE	4093	2	NSP8:S151A
SRR13526804	12544	2	146	60.0	36.84	0	0.0	0.0	0	0.0	0.0	8	60.0	60.0	0	NA	NA	NA	NA	154	154	2	0.25	6	0.75	8	0.051948051948052	SRR13526804	1792.51842701256	3693	8124	AMPLICON	ILLUMINA	2020-10-16	Severe acute respiratory syndrome coronavirus 2	PAIRED	CZ BIOHUB	USA	North America			0.051948051948052	SRR13526804	SRR13526804	NA		12544	A	T	A>T	orf1a	NSP8	TCA	TCT	12279	453	151	S	S	A12544T;S151S;orf1a;NSP8	FALSE	FALSE	No	TRUE	Synonymous	NA	FALSE	TRUE	FALSE	FALSE	FALSE	FALSE	FALSE	FALSE	FALSE	4093	2	NSP8:S151S
SRR13526804	12989	2	0	0.0	0.0	0	0.0	0.0	2562	60.0	60.0	184	60.0	60.0	0	NA	NA	NA	NA	2746	2746	68	0.3695652173913043	116	0.6304347826086957	184	0.067006554989075	SRR13526804	1792.51842701256	3693	8124	AMPLICON	ILLUMINA	2020-10-16	Severe acute respiratory syndrome coronavirus 2	PAIRED	CZ BIOHUB	USA	North America			0.067006554989075	SRR13526804	SRR13526804	NA		12989	G	T	G>T	orf1a	NSP9	GTA	TTA	12724	304	102	V	L	G12989T;V102L;orf1a;NSP9	FALSE	FALSE	No	FALSE	Non-Synonymous	NA	TRUE	TRUE	FALSE	TRUE	FALSE	FALSE	FALSE	FALSE	TRUE	4242	2	NSP9:V102L
SRR13526804	14408	1	0	0.0	0.0	0	0.0	0.0	0	0.0	0.0	270	60.0	60.0	0	NA	NA	NA	NA	270	270	142	0.5259259259259259	128	0.4740740740740741	270	1	SRR13526804	1792.51842701256	3693	8124	AMPLICON	ILLUMINA	2020-10-16	Severe acute respiratory syndrome coronavirus 2	PAIRED	CZ BIOHUB	USA	North America			1	SRR13526804	SRR13526804	NA		14408	C	T	C>T	orf1b	NSP12	CCT	CTT	941	968	323	P	L	C14408T;P323L;orf1b;NSP12	FALSE	FALSE	Yes	FALSE	Non-Synonymous	NA	TRUE	FALSE	FALSE	FALSE	FALSE	FALSE	FALSE	FALSE	FALSE	314	2	NSP12:P323L
SRR13526804	14511	2	0	0.0	0.0	0	0.0	0.0	114	60.0	60.0	10	60.0	60.0	0	NA	NA	NA	NA	124	124	2	0.2	8	0.8	10	0.0806451612903226	SRR13526804	1792.51842701256	3693	8124	AMPLICON	ILLUMINA	2020-10-16	Severe acute respiratory syndrome coronavirus 2	PAIRED	CZ BIOHUB	USA	North America			0.0806451612903226	SRR13526804	SRR13526804	NA		14511	G	T	G>T	orf1b	NSP12	CAG	CAT	1044	1071	357	Q	H	G14511T;Q357H;orf1b;NSP12	FALSE	FALSE	No	FALSE	Non-Synonymous	NA	TRUE	TRUE	FALSE	FALSE	FALSE	FALSE	TRUE	TRUE	TRUE	348	2	NSP12:Q357H
SRR13526804	14793	3	2	60.0	25.0	5199	60.0	60.0	0	0.0	0.0	290	60.0	60.0	0	NA	NA	NA	NA	5491	5491	108	0.3724137931034483	182	0.6275862068965518	290	0.0528136951374977	SRR13526804	1792.51842701256	3693	8124	AMPLICON	ILLUMINA	2020-10-16	Severe acute respiratory syndrome coronavirus 2	PAIRED	CZ BIOHUB	USA	North America			0.0528136951374977	SRR13526804	SRR13526804	NA		14793	C	T	C>T	orf1b	NSP12	AGC	AGT	1326	1353	451	S	S	C14793T;S451S;orf1b;NSP12	FALSE	FALSE	No	TRUE	Synonymous	NA	TRUE	FALSE	FALSE	FALSE	FALSE	FALSE	FALSE	FALSE	FALSE	442	2	NSP12:S451S
SRR13526804	14805	1	0	0.0	0.0	0	0.0	0.0	0	0.0	0.0	5411	60.0	60.0	0	NA	NA	NA	NA	5411	5411	1577	0.29144335612640915	3834	0.7085566438735909	5411	1	SRR13526804	1792.51842701256	3693	8124	AMPLICON	ILLUMINA	2020-10-16	Severe acute respiratory syndrome coronavirus 2	PAIRED	CZ BIOHUB	USA	North America			1	SRR13526804	SRR13526804	NA		14805	C	T	C>T	orf1b	NSP12	TAC	TAT	1338	1365	455	Y	Y	C14805T;Y455Y;orf1b;NSP12	FALSE	FALSE	Yes	TRUE	Synonymous	NA	TRUE	TRUE	FALSE	FALSE	FALSE	FALSE	FALSE	FALSE	TRUE	446	2	NSP12:Y455Y
SRR13526804	15010	2	0	0.0	0.0	176	60.0	60.0	0	0.0	0.0	64	60.0	60.0	0	NA	NA	NA	NA	240	240	44	0.6875	20	0.3125	64	0.266666666666667	SRR13526804	1792.51842701256	3693	8124	AMPLICON	ILLUMINA	2020-10-16	Severe acute respiratory syndrome coronavirus 2	PAIRED	CZ BIOHUB	USA	North America			0.266666666666667	SRR13526804	SRR13526804	NA		15010	C	T	C>T	orf1b	NSP12	CAA	TAA	1543	1570	524	Q	Stop	C15010T;Q524Stop;orf1b;NSP12	TRUE	FALSE	No	NA	Nonsense	NA	TRUE	TRUE	FALSE	FALSE	FALSE	FALSE	TRUE	TRUE	TRUE	515	2	NSP12:Q524Stop
SRR13526804	15754	2	0	0.0	0.0	84	60.0	60.0	0	0.0	0.0	816	60.0	60.0	0	NA	NA	NA	NA	900	900	24	0.2857142857142857	60	0.7142857142857143	84	0.0933333333333333	SRR13526804	1792.51842701256	3693	8124	AMPLICON	ILLUMINA	2020-10-16	Severe acute respiratory syndrome coronavirus 2	PAIRED	CZ BIOHUB	USA	North America			0.0933333333333333	SRR13526804	SRR13526804	NA		15754	T	C	T>C	orf1b	NSP12	TCT	CCT	2287	2314	772	S	P	T15754C;S772P;orf1b;NSP12	FALSE	FALSE	No	FALSE	Non-Synonymous	NA	FALSE	FALSE	FALSE	FALSE	FALSE	FALSE	FALSE	FALSE	FALSE	763	2	NSP12:S772P
SRR13526804	15786	2	0	0.0	0.0	0	0.0	0.0	64	60.0	60.0	528	60.0	60.0	0	NA	NA	NA	NA	592	592	24	0.375	40	0.625	64	0.108108108108108	SRR13526804	1792.51842701256	3693	8124	AMPLICON	ILLUMINA	2020-10-16	Severe acute respiratory syndrome coronavirus 2	PAIRED	CZ BIOHUB	USA	North America			0.108108108108108	SRR13526804	SRR13526804	NA		15786	T	G	T>G	orf1b	NSP12	TTT	TTG	2319	2346	782	F	L	T15786G;F782L;orf1b;NSP12	FALSE	FALSE	No	FALSE	Non-Synonymous	NA	FALSE	TRUE	FALSE	FALSE	FALSE	FALSE	FALSE	FALSE	TRUE	773	2	NSP12:F782L
SRR13526804	16447	2	38	60.0	37.0	0	0.0	0.0	0	0.0	0.0	590	60.0	60.0	0	NA	NA	NA	NA	628	628	28	0.7368421052631579	10	0.2631578947368421	38	0.0605095541401274	SRR13526804	1792.51842701256	3693	8124	AMPLICON	ILLUMINA	2020-10-16	Severe acute respiratory syndrome coronavirus 2	PAIRED	CZ BIOHUB	USA	North America			0.0605095541401274	SRR13526804	SRR13526804	NA		16447	T	A	T>A	orf1b	NSP13	TAT	AAT	2980	211	71	Y	N	T16447A;Y71N;orf1b;NSP13	FALSE	FALSE	No	FALSE	Non-Synonymous	NA	FALSE	TRUE	FALSE	FALSE	FALSE	FALSE	FALSE	FALSE	TRUE	994	2	NSP13:Y71N
SRR13526804	17697	2	546	60.0	36.65	0	0.0	0.0	50	60.0	60.0	0	0.0	0.0	0	NA	NA	NA	NA	596	596	12	0.24	38	0.76	50	0.0838926174496644	SRR13526804	1792.51842701256	3693	8124	AMPLICON	ILLUMINA	2020-10-16	Severe acute respiratory syndrome coronavirus 2	PAIRED	CZ BIOHUB	USA	North America			0.0838926174496644	SRR13526804	SRR13526804	NA		17697	A	G	A>G	orf1b	NSP13	GCA	GCG	4230	1461	487	A	A	A17697G;A487A;orf1b;NSP13	FALSE	FALSE	No	TRUE	Synonymous	NA	TRUE	TRUE	FALSE	FALSE	FALSE	FALSE	TRUE	FALSE	TRUE	1410	2	NSP13:A487A
SRR13526804	17745	2	0	0.0	0.0	1194	60.0	60.0	80	60.0	60.0	0	0.0	0.0	0	NA	NA	NA	NA	1274	1274	68	0.85	12	0.15	80	0.0627943485086342	SRR13526804	1792.51842701256	3693	8124	AMPLICON	ILLUMINA	2020-10-16	Severe acute respiratory syndrome coronavirus 2	PAIRED	CZ BIOHUB	USA	North America			0.0627943485086342	SRR13526804	SRR13526804	NA		17745	C	G	C>G	orf1b	NSP13	AAC	AAG	4278	1509	503	N	K	C17745G;N503K;orf1b;NSP13	FALSE	FALSE	No	FALSE	Non-Synonymous	NA	FALSE	TRUE	FALSE	FALSE	FALSE	FALSE	FALSE	FALSE	TRUE	1426	2	NSP13:N503K
SRR13526804	18050	2	34	60.0	37.0	0	0.0	0.0	0	0.0	0.0	138	60.0	60.0	0	NA	NA	NA	NA	172	172	28	0.8235294117647058	6	0.17647058823529413	34	0.197674418604651	SRR13526804	1792.51842701256	3693	8124	AMPLICON	ILLUMINA	2020-10-16	Severe acute respiratory syndrome coronavirus 2	PAIRED	CZ BIOHUB	USA	North America			0.197674418604651	SRR13526804	SRR13526804	NA		18050	T	A	T>A	orf1b	NSP14	GTA	GAA	4583	11	4	V	E	T18050A;V4E;orf1b;NSP14	FALSE	FALSE	No	FALSE	Non-Synonymous	NA	FALSE	TRUE	FALSE	TRUE	FALSE	FALSE	FALSE	FALSE	FALSE	1528	2	NSP14:V4E
SRR13526804	18424	1	0	0.0	0.0	0	0.0	0.0	4862	60.0	60.0	0	0.0	0.0	0	NA	NA	NA	NA	4862	4862	2616	0.5380501851090086	2246	0.46194981489099135	4862	1	SRR13526804	1792.51842701256	3693	8124	AMPLICON	ILLUMINA	2020-10-16	Severe acute respiratory syndrome coronavirus 2	PAIRED	CZ BIOHUB	USA	North America			1	SRR13526804	SRR13526804	NA		18424	A	G	A>G	orf1b	NSP14	AAT	GAT	4957	385	129	N	D	A18424G;N129D;orf1b;NSP14	FALSE	FALSE	Yes	FALSE	Non-Synonymous	NA	TRUE	TRUE	FALSE	FALSE	FALSE	FALSE	TRUE	TRUE	FALSE	1653	2	NSP14:N129D
SRR13526804	18534	2	0	0.0	0.0	280	60.0	60.0	4148	60.0	60.0	0	0.0	0.0	0	NA	NA	NA	NA	4428	4428	108	0.38571428571428573	172	0.6142857142857143	280	0.0632339656729901	SRR13526804	1792.51842701256	3693	8124	AMPLICON	ILLUMINA	2020-10-16	Severe acute respiratory syndrome coronavirus 2	PAIRED	CZ BIOHUB	USA	North America			0.0632339656729901	SRR13526804	SRR13526804	NA		18534	G	C	G>C	orf1b	NSP14	AAG	AAC	5067	495	165	K	N	G18534C;K165N;orf1b;NSP14	FALSE	FALSE	No	FALSE	Non-Synonymous	NA	TRUE	FALSE	FALSE	FALSE	FALSE	FALSE	FALSE	FALSE	FALSE	1689	2	NSP14:K165N
SRR13526804	18775	2	0	0.0	0.0	1092	60.0	60.0	0	0.0	0.0	296	60.0	60.0	0	NA	NA	NA	NA	1388	1388	160	0.5405405405405406	136	0.4594594594594595	296	0.213256484149856	SRR13526804	1792.51842701256	3693	8124	AMPLICON	ILLUMINA	2020-10-16	Severe acute respiratory syndrome coronavirus 2	PAIRED	CZ BIOHUB	USA	North America			0.213256484149856	SRR13526804	SRR13526804	NA		18775	C	T	C>T	orf1b	NSP14	CAA	TAA	5308	736	246	Q	Stop	C18775T;Q246Stop;orf1b;NSP14	TRUE	FALSE	No	NA	Nonsense	NA	TRUE	TRUE	FALSE	TRUE	FALSE	FALSE	FALSE	FALSE	TRUE	1770	2	NSP14:Q246Stop
SRR13526804	18785	2	0	0.0	0.0	356	60.0	60.0	0	0.0	0.0	1102	60.0	60.0	0	NA	NA	NA	NA	1458	1458	182	0.5112359550561798	174	0.4887640449438202	356	0.244170096021948	SRR13526804	1792.51842701256	3693	8124	AMPLICON	ILLUMINA	2020-10-16	Severe acute respiratory syndrome coronavirus 2	PAIRED	CZ BIOHUB	USA	North America			0.244170096021948	SRR13526804	SRR13526804	NA		18785	T	C	T>C	orf1b	NSP14	TTT	TCT	5318	746	249	F	S	T18785C;F249S;orf1b;NSP14	FALSE	FALSE	No	FALSE	Non-Synonymous	NA	TRUE	TRUE	FALSE	TRUE	FALSE	FALSE	FALSE	FALSE	TRUE	1773	2	NSP14:F249S
SRR13526804	18985	2	0	0.0	0.0	0	0.0	0.0	3360	60.0	60.0	234	60.0	60.0	0	NA	NA	NA	NA	3594	3594	156	0.6666666666666666	78	0.3333333333333333	234	0.0651085141903172	SRR13526804	1792.51842701256	3693	8124	AMPLICON	ILLUMINA	2020-10-16	Severe acute respiratory syndrome coronavirus 2	PAIRED	CZ BIOHUB	USA	North America			0.0651085141903172	SRR13526804	SRR13526804	NA		18985	G	T	G>T	orf1b	NSP14	GTT	TTT	5518	946	316	V	F	G18985T;V316F;orf1b;NSP14	FALSE	FALSE	No	FALSE	Non-Synonymous	NA	TRUE	FALSE	FALSE	FALSE	FALSE	FALSE	FALSE	FALSE	FALSE	1840	2	NSP14:V316F
SRR13526804	20240	2	20	60.0	37.0	0	0.0	0.0	330	60.0	60.0	0	0.0	0.0	0	NA	NA	NA	NA	350	350	18	0.9	2	0.1	20	0.0571428571428571	SRR13526804	1792.51842701256	3693	8124	AMPLICON	ILLUMINA	2020-10-16	Severe acute respiratory syndrome coronavirus 2	PAIRED	CZ BIOHUB	USA	North America			0.0571428571428571	SRR13526804	SRR13526804	NA		20240	G	A	G>A	orf1b	NSP15	AGT	AAT	6773	620	207	S	N	G20240A;S207N;orf1b;NSP15	FALSE	FALSE	No	FALSE	Non-Synonymous	NA	TRUE	TRUE	FALSE	FALSE	FALSE	FALSE	TRUE	TRUE	TRUE	2258	2	NSP15:S207N
SRR13526804	20258	2	0	0.0	0.0	22	60.0	60.0	0	0.0	0.0	372	60.0	60.0	0	NA	NA	NA	NA	394	394	10	0.45454545454545453	12	0.5454545454545454	22	0.0558375634517767	SRR13526804	1792.51842701256	3693	8124	AMPLICON	ILLUMINA	2020-10-16	Severe acute respiratory syndrome coronavirus 2	PAIRED	CZ BIOHUB	USA	North America			0.0558375634517767	SRR13526804	SRR13526804	NA		20258	T	C	T>C	orf1b	NSP15	TTC	TCC	6791	638	213	F	S	T20258C;F213S;orf1b;NSP15	FALSE	FALSE	No	FALSE	Non-Synonymous	NA	FALSE	TRUE	FALSE	FALSE	FALSE	FALSE	TRUE	TRUE	TRUE	2264	2	NSP15:F213S
SRR13526804	21304	1	0	0.0	0.0	0	0.0	0.0	0	0.0	0.0	108	60.0	60.0	0	NA	NA	NA	NA	108	108	38	0.35185185185185186	70	0.6481481481481481	108	1	SRR13526804	1792.51842701256	3693	8124	AMPLICON	ILLUMINA	2020-10-16	Severe acute respiratory syndrome coronavirus 2	PAIRED	CZ BIOHUB	USA	North America			1	SRR13526804	SRR13526804	NA		21304	C	T	C>T	orf1b	NSP16	CGC	TGC	7837	646	216	R	C	C21304T;R216C;orf1b;NSP16	FALSE	FALSE	Yes	FALSE	Non-Synonymous	NA	TRUE	TRUE	FALSE	FALSE	FALSE	FALSE	FALSE	FALSE	TRUE	2613	2	NSP16:R216C
SRR13526804	22002	2	502	60.0	36.71	34	60.0	60.0	0	0.0	0.0	0	0.0	0.0	0	NA	NA	NA	NA	536	536	30	0.8823529411764706	4	0.11764705882352941	34	0.0634328358208955	SRR13526804	1792.51842701256	3693	8124	AMPLICON	ILLUMINA	2020-10-16	Severe acute respiratory syndrome coronavirus 2	PAIRED	CZ BIOHUB	USA	North America			0.0634328358208955	SRR13526804	SRR13526804	NA		22002	A	C	A>C	S	S	AAA	ACA	440	440	147	K	T	A22002C;K147T;S;S	FALSE	FALSE	No	FALSE	Non-Synonymous	NTD	TRUE	TRUE	FALSE	FALSE	FALSE	FALSE	TRUE	TRUE	FALSE	147	2	S:K147T
SRR13526804	22112	2	0	0.0	0.0	0	0.0	0.0	1280	60.0	60.0	112	60.0	60.0	0	NA	NA	NA	NA	1392	1392	76	0.6785714285714286	36	0.32142857142857145	112	0.0804597701149425	SRR13526804	1792.51842701256	3693	8124	AMPLICON	ILLUMINA	2020-10-16	Severe acute respiratory syndrome coronavirus 2	PAIRED	CZ BIOHUB	USA	North America			0.0804597701149425	SRR13526804	SRR13526804	NA		22112	G	T	G>T	S	S	GGT	TGT	550	550	184	G	C	G22112T;G184C;S;S	FALSE	FALSE	No	FALSE	Non-Synonymous	NTD	TRUE	TRUE	FALSE	FALSE	FALSE	FALSE	TRUE	TRUE	FALSE	184	2	S:G184C
SRR13526804	23403	1	0	0.0	0.0	0	0.0	0.0	7932	60.0	60.0	0	0.0	0.0	0	NA	NA	NA	NA	7936	7936	3062	0.3860312657589511	4870	0.6139687342410489	7932	0.999495967741935	SRR13526804	1792.51842701256	3693	8124	AMPLICON	ILLUMINA	2020-10-16	Severe acute respiratory syndrome coronavirus 2	PAIRED	CZ BIOHUB	USA	North America			0.999495967741935	SRR13526804	SRR13526804	NA		23403	A	G	A>G	S	S	GAT	GGT	1841	1841	614	D	G	A23403G;D614G;S;S	FALSE	FALSE	Yes	FALSE	Non-Synonymous	SD2	TRUE	TRUE	FALSE	FALSE	FALSE	FALSE	FALSE	FALSE	FALSE	614	2	S:D614G
SRR13526804	23435	3	2	60.0	37.0	6339	60.0	60.0	0	0.0	0.0	342	60.0	60.0	0	NA	NA	NA	NA	6683	6683	88	0.2573099415204678	254	0.7426900584795322	342	0.0511746221756696	SRR13526804	1792.51842701256	3693	8124	AMPLICON	ILLUMINA	2020-10-16	Severe acute respiratory syndrome coronavirus 2	PAIRED	CZ BIOHUB	USA	North America			0.0511746221756696	SRR13526804	SRR13526804	NA		23435	C	T	C>T	S	S	CAT	TAT	1873	1873	625	H	Y	C23435T;H625Y;S;S	FALSE	FALSE	No	FALSE	Non-Synonymous	SD2	TRUE	TRUE	FALSE	FALSE	FALSE	FALSE	TRUE	TRUE	FALSE	625	2	S:H625Y
SRR13526804	24904	2	0	0.0	0.0	1502	60.0	60.0	0	0.0	0.0	268	60.0	60.0	0	NA	NA	NA	NA	1770	1770	80	0.29850746268656714	188	0.7014925373134329	268	0.151412429378531	SRR13526804	1792.51842701256	3693	8124	AMPLICON	ILLUMINA	2020-10-16	Severe acute respiratory syndrome coronavirus 2	PAIRED	CZ BIOHUB	USA	North America			0.151412429378531	SRR13526804	SRR13526804	NA		24904	C	T	C>T	S	S	ATC	ATT	3342	3342	1114	I	I	C24904T;I1114I;S;S	FALSE	FALSE	No	TRUE	Synonymous	SD3	TRUE	TRUE	FALSE	FALSE	FALSE	FALSE	TRUE	TRUE	FALSE	1114	2	S:I1114I
SRR13526804	26525	2	0	0.0	0.0	0	0.0	0.0	2084	60.0	60.0	112	60.0	60.0	0	NA	NA	NA	NA	2196	2196	16	0.14285714285714285	96	0.8571428571428571	112	0.0510018214936248	SRR13526804	1792.51842701256	3693	8124	AMPLICON	ILLUMINA	2020-10-16	Severe acute respiratory syndrome coronavirus 2	PAIRED	CZ BIOHUB	USA	North America			0.0510018214936248	SRR13526804	SRR13526804	NA		26525	G	T	G>T	M	M	ATG	ATT	3	3	1	M	I	G26525T;M1I;M;M	FALSE	FALSE	No	FALSE	Non-Synonymous	NA	FALSE	TRUE	FALSE	FALSE	FALSE	FALSE	TRUE	TRUE	FALSE	1	2	M:M1I
SRR13526804	26749	2	0	0.0	0.0	134	60.0	60.0	0	0.0	0.0	1486	60.0	60.0	0	NA	NA	NA	NA	1620	1620	52	0.3880597014925373	82	0.6119402985074627	134	0.0827160493827161	SRR13526804	1792.51842701256	3693	8124	AMPLICON	ILLUMINA	2020-10-16	Severe acute respiratory syndrome coronavirus 2	PAIRED	CZ BIOHUB	USA	North America			0.0827160493827161	SRR13526804	SRR13526804	NA		26749	T	C	T>C	M	M	ATC	ACC	227	227	76	I	T	T26749C;I76T;M;M	FALSE	FALSE	No	FALSE	Non-Synonymous	NA	TRUE	TRUE	FALSE	FALSE	FALSE	FALSE	FALSE	FALSE	FALSE	76	2	M:I76T
SRR13526804	26849	2	0	0.0	0.0	0	0.0	0.0	866	60.0	60.0	98	60.0	60.0	0	NA	NA	NA	NA	964	964	20	0.20408163265306123	78	0.7959183673469388	98	0.101659751037344	SRR13526804	1792.51842701256	3693	8124	AMPLICON	ILLUMINA	2020-10-16	Severe acute respiratory syndrome coronavirus 2	PAIRED	CZ BIOHUB	USA	North America			0.101659751037344	SRR13526804	SRR13526804	NA		26849	G	T	G>T	M	M	ATG	ATT	327	327	109	M	I	G26849T;M109I;M;M	FALSE	FALSE	No	FALSE	Non-Synonymous	NA	TRUE	TRUE	FALSE	FALSE	FALSE	FALSE	FALSE	TRUE	TRUE	109	2	M:M109I
SRR13526804	28411	2	0	0.0	0.0	4045	60.0	60.0	0	0.0	0.0	228	60.0	60.0	0	NA	NA	NA	NA	4273	4273	36	0.15789473684210525	192	0.8421052631578947	228	0.0533582962789609	SRR13526804	1792.51842701256	3693	8124	AMPLICON	ILLUMINA	2020-10-16	Severe acute respiratory syndrome coronavirus 2	PAIRED	CZ BIOHUB	USA	North America			0.0533582962789609	SRR13526804	SRR13526804	NA		28411	C	T	C>T	N	N	CCC	CCT	138	138	46	P	P	C28411T;P46P;N;N	FALSE	FALSE	No	TRUE	Synonymous	NA	TRUE	TRUE	FALSE	FALSE	FALSE	FALSE	TRUE	FALSE	FALSE	46	2	N:P46P
SRR13526804	28472	2	0	0.0	0.0	2	60.0	60.0	0	0.0	0.0	546	60.0	60.0	0	NA	NA	NA	NA	548	548	398	0.7289377289377289	148	0.27106227106227104	546	0.996350364963504	SRR13526804	1792.51842701256	3693	8124	AMPLICON	ILLUMINA	2020-10-16	Severe acute respiratory syndrome coronavirus 2	PAIRED	CZ BIOHUB	USA	North America			0.996350364963504	SRR13526804	SRR13526804	NA		28472	C	T	C>T	N	N	CCT	TCT	199	199	67	P	S	C28472T;P67S;N;N	FALSE	FALSE	Yes	FALSE	Non-Synonymous	NA	TRUE	TRUE	FALSE	FALSE	FALSE	FALSE	TRUE	TRUE	FALSE	67	2	N:P67S
SRR13526804	28713	2	0	0.0	0.0	0	0.0	0.0	588	60.0	60.0	44	60.0	60.0	0	NA	NA	NA	NA	632	632	24	0.5454545454545454	20	0.45454545454545453	44	0.069620253164557	SRR13526804	1792.51842701256	3693	8124	AMPLICON	ILLUMINA	2020-10-16	Severe acute respiratory syndrome coronavirus 2	PAIRED	CZ BIOHUB	USA	North America			0.069620253164557	SRR13526804	SRR13526804	NA		28713	G	T	G>T	N	N	GGC	GTC	440	440	147	G	V	G28713T;G147V;N;N	FALSE	FALSE	No	FALSE	Non-Synonymous	NA	TRUE	TRUE	FALSE	FALSE	FALSE	FALSE	TRUE	TRUE	FALSE	147	2	N:G147V
SRR13526804	28826	2	0	0.0	0.0	696	60.0	60.0	0	0.0	0.0	52	60.0	60.0	0	NA	NA	NA	NA	748	748	30	0.5769230769230769	22	0.4230769230769231	52	0.0695187165775401	SRR13526804	1792.51842701256	3693	8124	AMPLICON	ILLUMINA	2020-10-16	Severe acute respiratory syndrome coronavirus 2	PAIRED	CZ BIOHUB	USA	North America			0.0695187165775401	SRR13526804	SRR13526804	NA		28826	C	T	C>T	N	N	CGT	TGT	553	553	185	R	C	C28826T;R185C;N;N	FALSE	FALSE	No	FALSE	Non-Synonymous	NA	TRUE	TRUE	FALSE	FALSE	FALSE	FALSE	TRUE	TRUE	FALSE	185	2	N:R185C
SRR13526804	28869	1	0	0.0	0.0	0	0.0	0.0	0	0.0	0.0	682	60.0	60.0	0	NA	NA	NA	NA	682	682	324	0.4750733137829912	358	0.5249266862170088	682	1	SRR13526804	1792.51842701256	3693	8124	AMPLICON	ILLUMINA	2020-10-16	Severe acute respiratory syndrome coronavirus 2	PAIRED	CZ BIOHUB	USA	North America			1	SRR13526804	SRR13526804	NA		28869	C	T	C>T	N	N	CCA	CTA	596	596	199	P	L	C28869T;P199L;N;N	FALSE	FALSE	Yes	FALSE	Non-Synonymous	NA	TRUE	TRUE	FALSE	FALSE	FALSE	FALSE	TRUE	TRUE	FALSE	199	2	N:P199L
SRR13526804	28875	2	0	0.0	0.0	0	0.0	0.0	642	60.0	60.0	42	60.0	60.0	0	NA	NA	NA	NA	684	684	14	0.3333333333333333	28	0.6666666666666666	42	0.0614035087719298	SRR13526804	1792.51842701256	3693	8124	AMPLICON	ILLUMINA	2020-10-16	Severe acute respiratory syndrome coronavirus 2	PAIRED	CZ BIOHUB	USA	North America			0.0614035087719298	SRR13526804	SRR13526804	NA		28875	G	T	G>T	N	N	AGC	ATC	602	602	201	S	I	G28875T;S201I;N;N	FALSE	FALSE	No	FALSE	Non-Synonymous	NA	TRUE	TRUE	FALSE	FALSE	FALSE	FALSE	TRUE	TRUE	FALSE	201	2	N:S201I
SRR13526804	29033	2	0	0.0	0.0	0	0.0	0.0	168	60.0	60.0	10	60.0	60.0	0	NA	NA	NA	NA	178	178	6	0.6	4	0.4	10	0.0561797752808989	SRR13526804	1792.51842701256	3693	8124	AMPLICON	ILLUMINA	2020-10-16	Severe acute respiratory syndrome coronavirus 2	PAIRED	CZ BIOHUB	USA	North America			0.0561797752808989	SRR13526804	SRR13526804	NA		29033	G	T	G>T	N	N	GCT	TCT	760	760	254	A	S	G29033T;A254S;N;N	FALSE	FALSE	No	FALSE	Non-Synonymous	NA	TRUE	TRUE	FALSE	FALSE	FALSE	FALSE	TRUE	TRUE	FALSE	254	2	N:A254S
SRR13526805	870	1	0	0.0	0.0	0	0.0	0.0	7954	60.0	60.0	0	0.0	0.0	0	NA	NA	NA	NA	7954	7954	3757	0.4723409605230073	4197	0.5276590394769927	7954	1	SRR13526805	4883.13326785654	874	2135	AMPLICON	ILLUMINA	2020-10-16	Severe acute respiratory syndrome coronavirus 2	PAIRED	CZ BIOHUB	USA	North America			1	SRR13526805	SRR13526805	NA		870	A	G	A>G	orf1a	NSP2	AAA	AGA	605	65	22	K	R	A870G;K22R;orf1a;NSP2	FALSE	FALSE	Yes	FALSE	Non-Synonymous	NA	TRUE	TRUE	FALSE	FALSE	FALSE	FALSE	FALSE	FALSE	FALSE	202	2	NSP2:K22R
SRR13526805	884	1	0	0.0	0.0	0	0.0	0.0	0	0.0	0.0	7761	60.0	60.0	0	NA	NA	NA	NA	7761	7761	3626	0.4672078340420049	4135	0.5327921659579951	7761	1	SRR13526805	4883.13326785654	874	2135	AMPLICON	ILLUMINA	2020-10-16	Severe acute respiratory syndrome coronavirus 2	PAIRED	CZ BIOHUB	USA	North America			1	SRR13526805	SRR13526805	NA		884	C	T	C>T	orf1a	NSP2	CGT	TGT	619	79	27	R	C	C884T;R27C;orf1a;NSP2	FALSE	FALSE	Yes	FALSE	Non-Synonymous	NA	TRUE	TRUE	FALSE	TRUE	FALSE	FALSE	FALSE	FALSE	FALSE	207	2	NSP2:R27C
SRR13526805	1996	2	4634	60.0	36.81	0	0.0	0.0	266	60.0	60.0	0	0.0	0.0	0	NA	NA	NA	NA	4900	4900	156	0.5864661654135338	110	0.41353383458646614	266	0.0542857142857143	SRR13526805	4883.13326785654	874	2135	AMPLICON	ILLUMINA	2020-10-16	Severe acute respiratory syndrome coronavirus 2	PAIRED	CZ BIOHUB	USA	North America			0.0542857142857143	SRR13526805	SRR13526805	NA		1996	A	G	A>G	orf1a	NSP2	TCA	TCG	1731	1191	397	S	S	A1996G;S397S;orf1a;NSP2	FALSE	FALSE	No	TRUE	Synonymous	NA	FALSE	TRUE	FALSE	FALSE	FALSE	FALSE	FALSE	FALSE	FALSE	577	2	NSP2:S397S
SRR13526805	2701	2	0	0.0	0.0	2	60.0	60.0	0	0.0	0.0	7418	60.0	60.0	0	NA	NA	NA	NA	7420	7420	4006	0.5400377460231869	3412	0.4599622539768132	7418	0.999730458221024	SRR13526805	4883.13326785654	874	2135	AMPLICON	ILLUMINA	2020-10-16	Severe acute respiratory syndrome coronavirus 2	PAIRED	CZ BIOHUB	USA	North America			0.999730458221024	SRR13526805	SRR13526805	NA		2701	C	T	C>T	orf1a	NSP2	ACC	ACT	2436	1896	632	T	T	C2701T;T632T;orf1a;NSP2	FALSE	FALSE	Yes	TRUE	Synonymous	NA	TRUE	TRUE	FALSE	FALSE	FALSE	FALSE	FALSE	FALSE	FALSE	812	2	NSP2:T632T
SRR13526805	3037	2	0	0.0	0.0	4	60.0	60.0	0	0.0	0.0	2774	60.0	60.0	0	NA	NA	NA	NA	2778	2778	1224	0.441240086517664	1550	0.558759913482336	2774	0.998560115190785	SRR13526805	4883.13326785654	874	2135	AMPLICON	ILLUMINA	2020-10-16	Severe acute respiratory syndrome coronavirus 2	PAIRED	CZ BIOHUB	USA	North America			0.998560115190785	SRR13526805	SRR13526805	NA		3037	C	T	C>T	orf1a	NSP3	TTC	TTT	2772	318	106	F	F	C3037T;F106F;orf1a;NSP3	FALSE	FALSE	Yes	TRUE	Synonymous	NA	TRUE	TRUE	FALSE	FALSE	FALSE	FALSE	TRUE	TRUE	TRUE	924	2	NSP3:F106F
SRR13526805	5317	2	154	60.0	36.53	0	0.0	0.0	10	60.0	60.0	0	0.0	0.0	0	NA	NA	NA	NA	164	164	6	0.6	4	0.4	10	0.0609756097560976	SRR13526805	4883.13326785654	874	2135	AMPLICON	ILLUMINA	2020-10-16	Severe acute respiratory syndrome coronavirus 2	PAIRED	CZ BIOHUB	USA	North America			0.0609756097560976	SRR13526805	SRR13526805	NA		5317	A	G	A>G	orf1a	NSP3	CAA	CAG	5052	2598	866	Q	Q	A5317G;Q866Q;orf1a;NSP3	FALSE	FALSE	No	TRUE	Synonymous	NA	FALSE	TRUE	FALSE	FALSE	FALSE	FALSE	FALSE	FALSE	TRUE	1684	2	NSP3:Q866Q
SRR13526805	9573	2	8	60.0	37.0	0	0.0	0.0	150	60.0	60.0	0	0.0	0.0	0	NA	NA	NA	NA	158	158	6	0.75	2	0.25	8	0.0506329113924051	SRR13526805	4883.13326785654	874	2135	AMPLICON	ILLUMINA	2020-10-16	Severe acute respiratory syndrome coronavirus 2	PAIRED	CZ BIOHUB	USA	North America			0.0506329113924051	SRR13526805	SRR13526805	NA		9573	G	A	G>A	orf1a	NSP4	GGT	GAT	9308	1019	340	G	D	G9573A;G340D;orf1a;NSP4	FALSE	FALSE	No	FALSE	Non-Synonymous	NA	FALSE	TRUE	FALSE	FALSE	FALSE	FALSE	FALSE	FALSE	FALSE	3103	2	NSP4:G340D
SRR13526805	9778	1	0	0.0	0.0	0	0.0	0.0	0	0.0	0.0	202	60.0	60.0	0	NA	NA	NA	NA	202	202	84	0.4158415841584158	118	0.5841584158415841	202	1	SRR13526805	4883.13326785654	874	2135	AMPLICON	ILLUMINA	2020-10-16	Severe acute respiratory syndrome coronavirus 2	PAIRED	CZ BIOHUB	USA	North America			1	SRR13526805	SRR13526805	NA		9778	C	T	C>T	orf1a	NSP4	TCC	TCT	9513	1224	408	S	S	C9778T;S408S;orf1a;NSP4	FALSE	FALSE	Yes	TRUE	Synonymous	NA	TRUE	TRUE	FALSE	FALSE	FALSE	FALSE	TRUE	FALSE	FALSE	3171	2	NSP4:S408S
SRR13526805	10711	2	0	0.0	0.0	3807	60.0	60.0	0	0.0	0.0	4	60.0	60.0	0	NA	NA	NA	NA	3811	3811	1258	0.33044391909640136	2549	0.6695560809035986	3807	0.998950406717397	SRR13526805	4883.13326785654	874	2135	AMPLICON	ILLUMINA	2020-10-16	Severe acute respiratory syndrome coronavirus 2	PAIRED	CZ BIOHUB	USA	North America			0.998950406717397	SRR13526805	SRR13526805	NA		10711	T	C	T>C	orf1a	NSP5	TTT	TTC	10446	657	219	F	F	T10711C;F219F;orf1a;NSP5	FALSE	FALSE	Yes	TRUE	Synonymous	NA	TRUE	FALSE	FALSE	FALSE	FALSE	FALSE	FALSE	FALSE	FALSE	3482	2	NSP5:F219F
SRR13526805	14408	1	0	0.0	0.0	0	0.0	0.0	0	0.0	0.0	1936	59.97	59.97	0	NA	NA	NA	NA	1936	1936	978	0.5051652892561983	958	0.49483471074380164	1936	1	SRR13526805	4883.13326785654	874	2135	AMPLICON	ILLUMINA	2020-10-16	Severe acute respiratory syndrome coronavirus 2	PAIRED	CZ BIOHUB	USA	North America			1	SRR13526805	SRR13526805	NA		14408	C	T	C>T	orf1b	NSP12	CCT	CTT	941	968	323	P	L	C14408T;P323L;orf1b;NSP12	FALSE	FALSE	Yes	FALSE	Non-Synonymous	NA	TRUE	FALSE	FALSE	FALSE	FALSE	FALSE	FALSE	FALSE	FALSE	314	2	NSP12:P323L
SRR13526805	16222	1	0	0.0	0.0	0	0.0	0.0	0	0.0	0.0	428	60.0	60.0	0	NA	NA	NA	NA	428	428	254	0.5934579439252337	174	0.40654205607476634	428	1	SRR13526805	4883.13326785654	874	2135	AMPLICON	ILLUMINA	2020-10-16	Severe acute respiratory syndrome coronavirus 2	PAIRED	CZ BIOHUB	USA	North America			1	SRR13526805	SRR13526805	NA		16222	C	T	C>T	orf1b	NSP12	CAT	TAT	2755	2782	928	H	Y	C16222T;H928Y;orf1b;NSP12	FALSE	FALSE	Yes	FALSE	Non-Synonymous	NA	TRUE	TRUE	FALSE	FALSE	FALSE	FALSE	TRUE	TRUE	FALSE	919	2	NSP12:H928Y
SRR13526805	16877	1	0	0.0	0.0	0	0.0	0.0	0	0.0	0.0	3992	60.0	60.0	0	NA	NA	NA	NA	3994	3994	2438	0.6107214428857716	1554	0.38927855711422843	3992	0.99949924887331	SRR13526805	4883.13326785654	874	2135	AMPLICON	ILLUMINA	2020-10-16	Severe acute respiratory syndrome coronavirus 2	PAIRED	CZ BIOHUB	USA	North America			0.99949924887331	SRR13526805	SRR13526805	NA		16877	C	T	C>T	orf1b	NSP13	ACA	ATA	3410	641	214	T	I	C16877T;T214I;orf1b;NSP13	FALSE	FALSE	Yes	FALSE	Non-Synonymous	NA	TRUE	FALSE	FALSE	FALSE	FALSE	FALSE	FALSE	FALSE	FALSE	1137	2	NSP13:T214I
SRR13526805	18555	1	0	0.0	0.0	0	0.0	0.0	0	0.0	0.0	7366	60.0	60.0	0	NA	NA	NA	NA	7366	7366	3767	0.5114037469454249	3599	0.48859625305457505	7366	1	SRR13526805	4883.13326785654	874	2135	AMPLICON	ILLUMINA	2020-10-16	Severe acute respiratory syndrome coronavirus 2	PAIRED	CZ BIOHUB	USA	North America			1	SRR13526805	SRR13526805	NA		18555	C	T	C>T	orf1b	NSP14	GAC	GAT	5088	516	172	D	D	C18555T;D172D;orf1b;NSP14	FALSE	FALSE	Yes	TRUE	Synonymous	NA	TRUE	TRUE	FALSE	FALSE	FALSE	FALSE	FALSE	FALSE	TRUE	1696	2	NSP14:D172D
SRR13526805	19086	1	0	0.0	0.0	0	0.0	0.0	0	0.0	0.0	5740	60.0	60.0	0	NA	NA	NA	NA	5742	5742	2996	0.5219512195121951	2744	0.47804878048780486	5740	0.999651689306862	SRR13526805	4883.13326785654	874	2135	AMPLICON	ILLUMINA	2020-10-16	Severe acute respiratory syndrome coronavirus 2	PAIRED	CZ BIOHUB	USA	North America			0.999651689306862	SRR13526805	SRR13526805	NA		19086	G	T	G>T	orf1b	NSP14	AAG	AAT	5619	1047	349	K	N	G19086T;K349N;orf1b;NSP14	FALSE	FALSE	Yes	FALSE	Non-Synonymous	NA	TRUE	TRUE	FALSE	FALSE	FALSE	FALSE	TRUE	TRUE	FALSE	1873	2	NSP14:K349N
SRR13526805	20268	2	2	60.0	25.0	0	0.0	0.0	4264	60.0	60.0	0	0.0	0.0	0	NA	NA	NA	NA	4266	4266	2876	0.6744840525328331	1388	0.325515947467167	4264	0.999531176746367	SRR13526805	4883.13326785654	874	2135	AMPLICON	ILLUMINA	2020-10-16	Severe acute respiratory syndrome coronavirus 2	PAIRED	CZ BIOHUB	USA	North America			0.999531176746367	SRR13526805	SRR13526805	NA		20268	A	G	A>G	orf1b	NSP15	TTA	TTG	6801	648	216	L	L	A20268G;L216L;orf1b;NSP15	FALSE	FALSE	Yes	TRUE	Synonymous	NA	TRUE	TRUE	FALSE	FALSE	FALSE	FALSE	TRUE	TRUE	TRUE	2267	2	NSP15:L216L
SRR13526805	23403	1	0	0.0	0.0	0	0.0	0.0	7927	60.0	60.0	0	0.0	0.0	0	NA	NA	NA	NA	7929	7929	4061	0.5122997350826289	3866	0.487700264917371	7927	0.999747761382268	SRR13526805	4883.13326785654	874	2135	AMPLICON	ILLUMINA	2020-10-16	Severe acute respiratory syndrome coronavirus 2	PAIRED	CZ BIOHUB	USA	North America			0.999747761382268	SRR13526805	SRR13526805	NA		23403	A	G	A>G	S	S	GAT	GGT	1841	1841	614	D	G	A23403G;D614G;S;S	FALSE	FALSE	Yes	FALSE	Non-Synonymous	SD2	TRUE	TRUE	FALSE	FALSE	FALSE	FALSE	FALSE	FALSE	FALSE	614	2	S:D614G
SRR13526805	24715	2	0	0.0	0.0	6	60.0	60.0	0	0.0	0.0	3783	60.0	60.0	0	NA	NA	NA	NA	3789	3789	1573	0.41580756013745707	2210	0.584192439862543	3783	0.998416468725257	SRR13526805	4883.13326785654	874	2135	AMPLICON	ILLUMINA	2020-10-16	Severe acute respiratory syndrome coronavirus 2	PAIRED	CZ BIOHUB	USA	North America			0.998416468725257	SRR13526805	SRR13526805	NA		24715	C	T	C>T	S	S	TCC	TCT	3153	3153	1051	S	S	C24715T;S1051S;S;S	FALSE	FALSE	Yes	TRUE	Synonymous	CH-BH	TRUE	TRUE	FALSE	FALSE	FALSE	FALSE	TRUE	FALSE	TRUE	1051	2	S:S1051S
SRR13526805	27059	2	0	0.0	0.0	2	60.0	60.0	0	0.0	0.0	7839	60.0	60.0	0	NA	NA	NA	NA	7841	7841	3672	0.46842709529276694	4167	0.5315729047072331	7839	0.99974493049356	SRR13526805	4883.13326785654	874	2135	AMPLICON	ILLUMINA	2020-10-16	Severe acute respiratory syndrome coronavirus 2	PAIRED	CZ BIOHUB	USA	North America			0.99974493049356	SRR13526805	SRR13526805	NA		27059	C	T	C>T	M	M	TAC	TAT	537	537	179	Y	Y	C27059T;Y179Y;M;M	FALSE	FALSE	Yes	TRUE	Synonymous	NA	TRUE	TRUE	FALSE	FALSE	FALSE	FALSE	TRUE	FALSE	FALSE	179	2	M:Y179Y
SRR13526805	28854	2	0	0.0	0.0	2	60.0	60.0	0	0.0	0.0	5696	60.0	60.0	0	NA	NA	NA	NA	5698	5698	3044	0.5344101123595506	2652	0.46558988764044945	5696	0.999648999649	SRR13526805	4883.13326785654	874	2135	AMPLICON	ILLUMINA	2020-10-16	Severe acute respiratory syndrome coronavirus 2	PAIRED	CZ BIOHUB	USA	North America			0.999648999649	SRR13526805	SRR13526805	NA		28854	C	T	C>T	N	N	TCA	TTA	581	581	194	S	L	C28854T;S194L;N;N	FALSE	FALSE	Yes	FALSE	Non-Synonymous	NA	TRUE	TRUE	FALSE	FALSE	FALSE	FALSE	TRUE	TRUE	FALSE	194	2	N:S194L
SRR13526806	3037	2	0	0.0	0.0	2	60.0	60.0	0	0.0	0.0	6245	60.0	60.0	0	NA	NA	NA	NA	6255	6255	2869	0.45940752602081664	3376	0.5405924739791833	6245	0.998401278976819	SRR13526806	6931.13616280627	382	382	AMPLICON	ILLUMINA	2020-10-16	Severe acute respiratory syndrome coronavirus 2	PAIRED	CZ BIOHUB	USA	North America			0.998401278976819	SRR13526806	SRR13526806	NA		3037	C	T	C>T	orf1a	NSP3	TTC	TTT	2772	318	106	F	F	C3037T;F106F;orf1a;NSP3	FALSE	FALSE	Yes	TRUE	Synonymous	NA	TRUE	TRUE	FALSE	FALSE	FALSE	FALSE	TRUE	TRUE	TRUE	924	2	NSP3:F106F
SRR13526806	7798	2	0	0.0	0.0	0	0.0	0.0	5793	60.0	60.0	353	60.0	60.0	0	NA	NA	NA	NA	6146	6146	279	0.7903682719546742	74	0.2096317280453258	353	0.0574357305564595	SRR13526806	6931.13616280627	382	382	AMPLICON	ILLUMINA	2020-10-16	Severe acute respiratory syndrome coronavirus 2	PAIRED	CZ BIOHUB	USA	North America			0.0574357305564595	SRR13526806	SRR13526806	NA		7798	G	T	G>T	orf1a	NSP3	AAG	AAT	7533	5079	1693	K	N	G7798T;K1693N;orf1a;NSP3	FALSE	FALSE	No	FALSE	Non-Synonymous	NA	TRUE	FALSE	FALSE	FALSE	FALSE	FALSE	FALSE	FALSE	FALSE	2511	2	NSP3:K1693N
SRR13526806	15436	2	153	60.0	36.06	7530	60.0	60.0	0	0.0	0.0	0	0.0	0.0	0	NA	NA	NA	NA	7683	7683	2914	0.3869853917662683	4616	0.6130146082337318	7530	0.980085903943772	SRR13526806	6931.13616280627	382	382	AMPLICON	ILLUMINA	2020-10-16	Severe acute respiratory syndrome coronavirus 2	PAIRED	CZ BIOHUB	USA	North America			0.980085903943772	SRR13526806	SRR13526806	NA		15436	A	C	A>C	orf1b	NSP12	ATG	CTG	1969	1996	666	M	L	A15436C;M666L;orf1b;NSP12	FALSE	FALSE	Yes	FALSE	Non-Synonymous	NA	TRUE	TRUE	FALSE	FALSE	FALSE	FALSE	TRUE	FALSE	TRUE	657	2	NSP12:M666L
SRR13526806	18486	1	0	0.0	0.0	0	0.0	0.0	0	0.0	0.0	7807	60.0	60.0	0	NA	NA	NA	NA	7811	7811	3646	0.46701677981298834	4161	0.5329832201870116	7807	0.999487901677122	SRR13526806	6931.13616280627	382	382	AMPLICON	ILLUMINA	2020-10-16	Severe acute respiratory syndrome coronavirus 2	PAIRED	CZ BIOHUB	USA	North America			0.999487901677122	SRR13526806	SRR13526806	NA		18486	C	T	C>T	orf1b	NSP14	CTC	CTT	5019	447	149	L	L	C18486T;L149L;orf1b;NSP14	FALSE	FALSE	Yes	TRUE	Synonymous	NA	TRUE	TRUE	FALSE	FALSE	FALSE	FALSE	FALSE	FALSE	TRUE	1673	2	NSP14:L149L
SRR13526806	20268	1	0	0.0	0.0	0	0.0	0.0	7905	60.0	60.0	0	0.0	0.0	0	NA	NA	NA	NA	7907	7907	5856	0.7407969639468691	2049	0.25920303605313094	7905	0.999747059567472	SRR13526806	6931.13616280627	382	382	AMPLICON	ILLUMINA	2020-10-16	Severe acute respiratory syndrome coronavirus 2	PAIRED	CZ BIOHUB	USA	North America			0.999747059567472	SRR13526806	SRR13526806	NA		20268	A	G	A>G	orf1b	NSP15	TTA	TTG	6801	648	216	L	L	A20268G;L216L;orf1b;NSP15	FALSE	FALSE	Yes	TRUE	Synonymous	NA	TRUE	TRUE	FALSE	FALSE	FALSE	FALSE	TRUE	TRUE	TRUE	2267	2	NSP15:L216L
SRR13526806	22162	3	2	60.0	37.0	7400	60.0	60.0	0	0.0	0.0	8	60.0	60.0	0	NA	NA	NA	NA	7412	7412	3307	0.4468918918918919	4093	0.5531081081081081	7400	0.998381003777658	SRR13526806	6931.13616280627	382	382	AMPLICON	ILLUMINA	2020-10-16	Severe acute respiratory syndrome coronavirus 2	PAIRED	CZ BIOHUB	USA	North America			0.998381003777658	SRR13526806	SRR13526806	NA		22162	T	C	T>C	S	S	TAT	TAC	600	600	200	Y	Y	T22162C;Y200Y;S;S	FALSE	FALSE	Yes	TRUE	Synonymous	NTD	TRUE	TRUE	FALSE	FALSE	FALSE	FALSE	TRUE	FALSE	FALSE	200	2	S:Y200Y
SRR13526806	22618	3	0	0.0	0.0	7036	60.0	60.0	2	60.0	60.0	775	60.0	60.0	0	NA	NA	NA	NA	7815	7815	5190	0.7376350198976691	1846	0.2623649801023309	7036	0.900319897632758	SRR13526806	6931.13616280627	382	382	AMPLICON	ILLUMINA	2020-10-16	Severe acute respiratory syndrome coronavirus 2	PAIRED	CZ BIOHUB	USA	North America			0.900319897632758	SRR13526806	SRR13526806	NA		22618	T	C	T>C	S	S	GCT	GCC	1056	1056	352	A	A	T22618C;A352A;S;S	FALSE	FALSE	Yes	TRUE	Synonymous	RBD	TRUE	TRUE	FALSE	FALSE	FALSE	FALSE	TRUE	FALSE	FALSE	352	2	S:A352A
SRR13526806	23403	4	4	60.0	37.0	2	60.0	60.0	7883	60.0	60.0	2	60.0	60.0	0	NA	NA	NA	NA	7899	7899	3767	0.4778637574527464	4116	0.5221362425472535	7883	0.997974427142676	SRR13526806	6931.13616280627	382	382	AMPLICON	ILLUMINA	2020-10-16	Severe acute respiratory syndrome coronavirus 2	PAIRED	CZ BIOHUB	USA	North America			0.997974427142676	SRR13526806	SRR13526806	NA		23403	A	G	A>G	S	S	GAT	GGT	1841	1841	614	D	G	A23403G;D614G;S;S	FALSE	FALSE	Yes	FALSE	Non-Synonymous	SD2	TRUE	TRUE	FALSE	FALSE	FALSE	FALSE	FALSE	FALSE	FALSE	614	2	S:D614G
SRR13526806	26270	2	0	0.0	0.0	0	0.0	0.0	2	60.0	60.0	7853	60.0	60.0	0	NA	NA	NA	NA	7855	7855	4450	0.5666624220043296	3403	0.43333757799567046	7853	0.999745385105029	SRR13526806	6931.13616280627	382	382	AMPLICON	ILLUMINA	2020-10-16	Severe acute respiratory syndrome coronavirus 2	PAIRED	CZ BIOHUB	USA	North America			0.999745385105029	SRR13526806	SRR13526806	NA		26270	C	T	C>T	E	E	ACA	ATA	26	26	9	T	I	C26270T;T9I;E;E	FALSE	FALSE	Yes	FALSE	Non-Synonymous	NA	TRUE	TRUE	FALSE	FALSE	FALSE	FALSE	TRUE	TRUE	FALSE	9	2	E:T9I
SRR13526806	28854	1	0	0.0	0.0	0	0.0	0.0	0	0.0	0.0	7693	60.0	60.0	0	NA	NA	NA	NA	7693	7693	4462	0.5800077992980631	3231	0.4199922007019368	7693	1	SRR13526806	6931.13616280627	382	382	AMPLICON	ILLUMINA	2020-10-16	Severe acute respiratory syndrome coronavirus 2	PAIRED	CZ BIOHUB	USA	North America			1	SRR13526806	SRR13526806	NA		28854	C	T	C>T	N	N	TCA	TTA	581	581	194	S	L	C28854T;S194L;N;N	FALSE	FALSE	Yes	FALSE	Non-Synonymous	NA	TRUE	TRUE	FALSE	FALSE	FALSE	FALSE	TRUE	TRUE	FALSE	194	2	N:S194L
SRR13526807	274	2	26	58.77	36.08	150	60.0	60.0	0	0.0	0.0	0	0.0	0.0	0	NA	NA	NA	NA	176	176	10	0.38461538461538464	16	0.6153846153846154	26	0.147727272727273	SRR13526807	6798.92990200997	250	407	AMPLICON	ILLUMINA	2020-10-16	Severe acute respiratory syndrome coronavirus 2	PAIRED	CZ BIOHUB	USA	North America			0.147727272727273	SRR13526807	SRR13526807	NA		274	C	A	C>A	orf1a	NSP1	AGC	AGA	9	9	3	S	R	C274A;S3R;orf1a;NSP1	FALSE	FALSE	No	FALSE	Non-Synonymous	NA	TRUE	TRUE	FALSE	FALSE	FALSE	FALSE	TRUE	TRUE	FALSE	3	2	NSP1:S3R
SRR13526807	281	2	16	58.0	37.0	152	60.0	60.0	0	0.0	0.0	0	0.0	0.0	0	NA	NA	NA	NA	168	168	8	0.5	8	0.5	16	0.0952380952380952	SRR13526807	6798.92990200997	250	407	AMPLICON	ILLUMINA	2020-10-16	Severe acute respiratory syndrome coronavirus 2	PAIRED	CZ BIOHUB	USA	North America			0.0952380952380952	SRR13526807	SRR13526807	NA		281	C	A	C>A	orf1a	NSP1	CCT	ACT	16	16	6	P	T	C281A;P6T;orf1a;NSP1	FALSE	FALSE	No	FALSE	Non-Synonymous	NA	TRUE	TRUE	FALSE	FALSE	FALSE	FALSE	TRUE	TRUE	FALSE	6	2	NSP1:P6T
SRR13526807	313	1	0	0.0	0.0	0	0.0	0.0	0	0.0	0.0	156	59.79	59.79	0	NA	NA	NA	NA	156	156	42	0.2692307692307692	114	0.7307692307692307	156	1	SRR13526807	6798.92990200997	250	407	AMPLICON	ILLUMINA	2020-10-16	Severe acute respiratory syndrome coronavirus 2	PAIRED	CZ BIOHUB	USA	North America			1	SRR13526807	SRR13526807	NA		313	C	T	C>T	orf1a	NSP1	CTC	CTT	48	48	16	L	L	C313T;L16L;orf1a;NSP1	FALSE	FALSE	Yes	TRUE	Synonymous	NA	TRUE	TRUE	FALSE	FALSE	FALSE	FALSE	TRUE	TRUE	FALSE	16	2	NSP1:L16L
SRR13526807	3037	1	0	0.0	0.0	0	0.0	0.0	0	0.0	0.0	5590	60.0	60.0	0	NA	NA	NA	NA	5598	5598	2556	0.45724508050089446	3034	0.5427549194991056	5590	0.998570918185066	SRR13526807	6798.92990200997	250	407	AMPLICON	ILLUMINA	2020-10-16	Severe acute respiratory syndrome coronavirus 2	PAIRED	CZ BIOHUB	USA	North America			0.998570918185066	SRR13526807	SRR13526807	NA		3037	C	T	C>T	orf1a	NSP3	TTC	TTT	2772	318	106	F	F	C3037T;F106F;orf1a;NSP3	FALSE	FALSE	Yes	TRUE	Synonymous	NA	TRUE	TRUE	FALSE	FALSE	FALSE	FALSE	TRUE	TRUE	TRUE	924	2	NSP3:F106F
SRR13526807	14408	3	2	60.0	37.0	4	60.0	60.0	0	0.0	0.0	7291	60.0	60.0	0	NA	NA	NA	NA	7307	7307	4248	0.5826361267315869	3043	0.4173638732684131	7291	0.997810318872314	SRR13526807	6798.92990200997	250	407	AMPLICON	ILLUMINA	2020-10-16	Severe acute respiratory syndrome coronavirus 2	PAIRED	CZ BIOHUB	USA	North America			0.997810318872314	SRR13526807	SRR13526807	NA		14408	C	T	C>T	orf1b	NSP12	CCT	CTT	941	968	323	P	L	C14408T;P323L;orf1b;NSP12	FALSE	FALSE	Yes	FALSE	Non-Synonymous	NA	TRUE	FALSE	FALSE	FALSE	FALSE	FALSE	FALSE	FALSE	FALSE	314	2	NSP12:P323L
SRR13526807	15436	2	133	60.0	36.1	7519	60.0	60.0	0	0.0	0.0	0	0.0	0.0	0	NA	NA	NA	NA	7652	7652	2712	0.3606862614709403	4807	0.6393137385290597	7519	0.982618923157344	SRR13526807	6798.92990200997	250	407	AMPLICON	ILLUMINA	2020-10-16	Severe acute respiratory syndrome coronavirus 2	PAIRED	CZ BIOHUB	USA	North America			0.982618923157344	SRR13526807	SRR13526807	NA		15436	A	C	A>C	orf1b	NSP12	ATG	CTG	1969	1996	666	M	L	A15436C;M666L;orf1b;NSP12	FALSE	FALSE	Yes	FALSE	Non-Synonymous	NA	TRUE	TRUE	FALSE	FALSE	FALSE	FALSE	TRUE	FALSE	TRUE	657	2	NSP12:M666L
SRR13526807	18486	2	0	0.0	0.0	6	60.0	60.0	0	0.0	0.0	7916	60.0	60.0	0	NA	NA	NA	NA	7922	7922	3474	0.43885800909550277	4442	0.5611419909044972	7916	0.999242615501136	SRR13526807	6798.92990200997	250	407	AMPLICON	ILLUMINA	2020-10-16	Severe acute respiratory syndrome coronavirus 2	PAIRED	CZ BIOHUB	USA	North America			0.999242615501136	SRR13526807	SRR13526807	NA		18486	C	T	C>T	orf1b	NSP14	CTC	CTT	5019	447	149	L	L	C18486T;L149L;orf1b;NSP14	FALSE	FALSE	Yes	TRUE	Synonymous	NA	TRUE	TRUE	FALSE	FALSE	FALSE	FALSE	FALSE	FALSE	TRUE	1673	2	NSP14:L149L
SRR13526807	20268	1	0	0.0	0.0	0	0.0	0.0	5548	60.0	60.0	0	0.0	0.0	0	NA	NA	NA	NA	5548	5548	4124	0.7433309300648883	1424	0.25666906993511174	5548	1	SRR13526807	6798.92990200997	250	407	AMPLICON	ILLUMINA	2020-10-16	Severe acute respiratory syndrome coronavirus 2	PAIRED	CZ BIOHUB	USA	North America			1	SRR13526807	SRR13526807	NA		20268	A	G	A>G	orf1b	NSP15	TTA	TTG	6801	648	216	L	L	A20268G;L216L;orf1b;NSP15	FALSE	FALSE	Yes	TRUE	Synonymous	NA	TRUE	TRUE	FALSE	FALSE	FALSE	FALSE	TRUE	TRUE	TRUE	2267	2	NSP15:L216L
SRR13526807	22162	2	0	0.0	0.0	7462	60.0	60.0	0	0.0	0.0	28	60.0	60.0	0	NA	NA	NA	NA	7490	7490	3312	0.4438488340927365	4150	0.5561511659072634	7462	0.996261682242991	SRR13526807	6798.92990200997	250	407	AMPLICON	ILLUMINA	2020-10-16	Severe acute respiratory syndrome coronavirus 2	PAIRED	CZ BIOHUB	USA	North America			0.996261682242991	SRR13526807	SRR13526807	NA		22162	T	C	T>C	S	S	TAT	TAC	600	600	200	Y	Y	T22162C;Y200Y;S;S	FALSE	FALSE	Yes	TRUE	Synonymous	NTD	TRUE	TRUE	FALSE	FALSE	FALSE	FALSE	TRUE	FALSE	FALSE	200	2	S:Y200Y
SRR13526807	23403	3	2	60.0	37.0	8	60.0	60.0	7941	60.0	60.0	0	0.0	0.0	0	NA	NA	NA	NA	7955	7955	3921	0.4937665281450699	4020	0.5062334718549301	7941	0.998240100565682	SRR13526807	6798.92990200997	250	407	AMPLICON	ILLUMINA	2020-10-16	Severe acute respiratory syndrome coronavirus 2	PAIRED	CZ BIOHUB	USA	North America			0.998240100565682	SRR13526807	SRR13526807	NA		23403	A	G	A>G	S	S	GAT	GGT	1841	1841	614	D	G	A23403G;D614G;S;S	FALSE	FALSE	Yes	FALSE	Non-Synonymous	SD2	TRUE	TRUE	FALSE	FALSE	FALSE	FALSE	FALSE	FALSE	FALSE	614	2	S:D614G
SRR13526807	26270	1	0	0.0	0.0	0	0.0	0.0	0	0.0	0.0	7885	59.99	59.99	0	NA	NA	NA	NA	7885	7885	3966	0.5029803424223208	3919	0.49701965757767913	7885	1	SRR13526807	6798.92990200997	250	407	AMPLICON	ILLUMINA	2020-10-16	Severe acute respiratory syndrome coronavirus 2	PAIRED	CZ BIOHUB	USA	North America			1	SRR13526807	SRR13526807	NA		26270	C	T	C>T	E	E	ACA	ATA	26	26	9	T	I	C26270T;T9I;E;E	FALSE	FALSE	Yes	FALSE	Non-Synonymous	NA	TRUE	TRUE	FALSE	FALSE	FALSE	FALSE	TRUE	TRUE	FALSE	9	2	E:T9I
SRR13526807	28854	1	0	0.0	0.0	0	0.0	0.0	0	0.0	0.0	7683	59.99	59.99	0	NA	NA	NA	NA	7689	7689	4720	0.6143433554601068	2963	0.3856566445398933	7683	0.999219664455716	SRR13526807	6798.92990200997	250	407	AMPLICON	ILLUMINA	2020-10-16	Severe acute respiratory syndrome coronavirus 2	PAIRED	CZ BIOHUB	USA	North America			0.999219664455716	SRR13526807	SRR13526807	NA		28854	C	T	C>T	N	N	TCA	TTA	581	581	194	S	L	C28854T;S194L;N;N	FALSE	FALSE	Yes	FALSE	Non-Synonymous	NA	TRUE	TRUE	FALSE	FALSE	FALSE	FALSE	TRUE	TRUE	FALSE	194	2	N:S194L
SRR13526808	3037	2	2	60.0	25.0	0	0.0	0.0	0	0.0	0.0	4966	60.0	60.0	0	NA	NA	NA	NA	4970	4970	2220	0.44703987112364074	2746	0.5529601288763593	4966	0.999195171026157	SRR13526808	6172.65097147443	409	459	AMPLICON	ILLUMINA	2020-10-16	Severe acute respiratory syndrome coronavirus 2	PAIRED	CZ BIOHUB	USA	North America			0.999195171026157	SRR13526808	SRR13526808	NA		3037	C	T	C>T	orf1a	NSP3	TTC	TTT	2772	318	106	F	F	C3037T;F106F;orf1a;NSP3	FALSE	FALSE	Yes	TRUE	Synonymous	NA	TRUE	TRUE	FALSE	FALSE	FALSE	FALSE	TRUE	TRUE	TRUE	924	2	NSP3:F106F
SRR13526808	7072	3	0	0.0	0.0	4238	59.99	59.99	2	60.0	60.0	228	60.0	60.0	0	NA	NA	NA	NA	4468	4468	172	0.7543859649122807	56	0.24561403508771928	228	0.0510295434198747	SRR13526808	6172.65097147443	409	459	AMPLICON	ILLUMINA	2020-10-16	Severe acute respiratory syndrome coronavirus 2	PAIRED	CZ BIOHUB	USA	North America			0.0510295434198747	SRR13526808	SRR13526808	NA		7072	C	T	C>T	orf1a	NSP3	GGC	GGT	6807	4353	1451	G	G	C7072T;G1451G;orf1a;NSP3	FALSE	FALSE	No	TRUE	Synonymous	NA	TRUE	TRUE	FALSE	FALSE	FALSE	FALSE	TRUE	TRUE	FALSE	2269	2	NSP3:G1451G
SRR13526808	9344	1	0	0.0	0.0	0	0.0	0.0	0	0.0	0.0	7481	60.0	60.0	0	NA	NA	NA	NA	7481	7481	6412	0.8571046651517177	1069	0.14289533484828232	7481	1	SRR13526808	6172.65097147443	409	459	AMPLICON	ILLUMINA	2020-10-16	Severe acute respiratory syndrome coronavirus 2	PAIRED	CZ BIOHUB	USA	North America			1	SRR13526808	SRR13526808	NA		9344	C	T	C>T	orf1a	NSP4	CTT	TTT	9079	790	264	L	F	C9344T;L264F;orf1a;NSP4	FALSE	FALSE	Yes	FALSE	Non-Synonymous	NA	TRUE	TRUE	FALSE	FALSE	FALSE	FALSE	FALSE	FALSE	TRUE	3027	2	NSP4:L264F
SRR13526808	14408	2	0	0.0	0.0	4	60.0	60.0	0	0.0	0.0	7094	60.0	60.0	0	NA	NA	NA	NA	7098	7098	3634	0.5122638849732168	3460	0.4877361150267832	7094	0.999436460974923	SRR13526808	6172.65097147443	409	459	AMPLICON	ILLUMINA	2020-10-16	Severe acute respiratory syndrome coronavirus 2	PAIRED	CZ BIOHUB	USA	North America			0.999436460974923	SRR13526808	SRR13526808	NA		14408	C	T	C>T	orf1b	NSP12	CCT	CTT	941	968	323	P	L	C14408T;P323L;orf1b;NSP12	FALSE	FALSE	Yes	FALSE	Non-Synonymous	NA	TRUE	FALSE	FALSE	FALSE	FALSE	FALSE	FALSE	FALSE	FALSE	314	2	NSP12:P323L
SRR13526808	15436	2	192	60.0	35.5	7362	60.0	60.0	0	0.0	0.0	0	0.0	0.0	0	NA	NA	NA	NA	7554	7554	2606	0.35397989676718283	4756	0.6460201032328172	7362	0.974583002382844	SRR13526808	6172.65097147443	409	459	AMPLICON	ILLUMINA	2020-10-16	Severe acute respiratory syndrome coronavirus 2	PAIRED	CZ BIOHUB	USA	North America			0.974583002382844	SRR13526808	SRR13526808	NA		15436	A	C	A>C	orf1b	NSP12	ATG	CTG	1969	1996	666	M	L	A15436C;M666L;orf1b;NSP12	FALSE	FALSE	Yes	FALSE	Non-Synonymous	NA	TRUE	TRUE	FALSE	FALSE	FALSE	FALSE	TRUE	FALSE	TRUE	657	2	NSP12:M666L
SRR13526808	20268	2	0	0.0	0.0	0	0.0	0.0	7052	60.0	60.0	4	60.0	60.0	0	NA	NA	NA	NA	7056	7056	5304	0.7521270561542824	1748	0.24787294384571754	7052	0.999433106575964	SRR13526808	6172.65097147443	409	459	AMPLICON	ILLUMINA	2020-10-16	Severe acute respiratory syndrome coronavirus 2	PAIRED	CZ BIOHUB	USA	North America			0.999433106575964	SRR13526808	SRR13526808	NA		20268	A	G	A>G	orf1b	NSP15	TTA	TTG	6801	648	216	L	L	A20268G;L216L;orf1b;NSP15	FALSE	FALSE	Yes	TRUE	Synonymous	NA	TRUE	TRUE	FALSE	FALSE	FALSE	FALSE	TRUE	TRUE	TRUE	2267	2	NSP15:L216L
SRR13526808	22162	4	4	60.0	25.0	7137	60.0	60.0	2	60.0	60.0	8	60.0	60.0	0	NA	NA	NA	NA	7155	7155	3369	0.47204707860445566	3768	0.5279529213955444	7137	0.99748427672956	SRR13526808	6172.65097147443	409	459	AMPLICON	ILLUMINA	2020-10-16	Severe acute respiratory syndrome coronavirus 2	PAIRED	CZ BIOHUB	USA	North America			0.99748427672956	SRR13526808	SRR13526808	NA		22162	T	C	T>C	S	S	TAT	TAC	600	600	200	Y	Y	T22162C;Y200Y;S;S	FALSE	FALSE	Yes	TRUE	Synonymous	NTD	TRUE	TRUE	FALSE	FALSE	FALSE	FALSE	TRUE	FALSE	FALSE	200	2	S:Y200Y
SRR13526808	22618	3	2	60.0	25.0	7671	60.0	60.0	0	0.0	0.0	6	60.0	60.0	0	NA	NA	NA	NA	7679	7679	5372	0.7002998305305697	2299	0.29970016946943034	7671	0.99895819768199	SRR13526808	6172.65097147443	409	459	AMPLICON	ILLUMINA	2020-10-16	Severe acute respiratory syndrome coronavirus 2	PAIRED	CZ BIOHUB	USA	North America			0.99895819768199	SRR13526808	SRR13526808	NA		22618	T	C	T>C	S	S	GCT	GCC	1056	1056	352	A	A	T22618C;A352A;S;S	FALSE	FALSE	Yes	TRUE	Synonymous	RBD	TRUE	TRUE	FALSE	FALSE	FALSE	FALSE	TRUE	FALSE	FALSE	352	2	S:A352A
SRR13526808	23403	3	2	60.0	25.0	8	60.0	60.0	7783	60.0	60.0	0	0.0	0.0	0	NA	NA	NA	NA	7793	7793	3749	0.48169086470512656	4034	0.5183091352948734	7783	0.998716797125626	SRR13526808	6172.65097147443	409	459	AMPLICON	ILLUMINA	2020-10-16	Severe acute respiratory syndrome coronavirus 2	PAIRED	CZ BIOHUB	USA	North America			0.998716797125626	SRR13526808	SRR13526808	NA		23403	A	G	A>G	S	S	GAT	GGT	1841	1841	614	D	G	A23403G;D614G;S;S	FALSE	FALSE	Yes	FALSE	Non-Synonymous	SD2	TRUE	TRUE	FALSE	FALSE	FALSE	FALSE	FALSE	FALSE	FALSE	614	2	S:D614G
SRR13526808	26270	3	0	0.0	0.0	4	60.0	60.0	2	60.0	60.0	7709	59.99	59.99	0	NA	NA	NA	NA	7715	7715	4362	0.565832144246984	3347	0.434167855753016	7709	0.999222294232016	SRR13526808	6172.65097147443	409	459	AMPLICON	ILLUMINA	2020-10-16	Severe acute respiratory syndrome coronavirus 2	PAIRED	CZ BIOHUB	USA	North America			0.999222294232016	SRR13526808	SRR13526808	NA		26270	C	T	C>T	E	E	ACA	ATA	26	26	9	T	I	C26270T;T9I;E;E	FALSE	FALSE	Yes	FALSE	Non-Synonymous	NA	TRUE	TRUE	FALSE	FALSE	FALSE	FALSE	TRUE	TRUE	FALSE	9	2	E:T9I
SRR13526808	28854	2	0	0.0	0.0	2	60.0	60.0	0	0.0	0.0	6773	60.0	60.0	0	NA	NA	NA	NA	6777	6777	4112	0.6071164919533442	2661	0.39288350804665584	6773	0.999409768334071	SRR13526808	6172.65097147443	409	459	AMPLICON	ILLUMINA	2020-10-16	Severe acute respiratory syndrome coronavirus 2	PAIRED	CZ BIOHUB	USA	North America			0.999409768334071	SRR13526808	SRR13526808	NA		28854	C	T	C>T	N	N	TCA	TTA	581	581	194	S	L	C28854T;S194L;N;N	FALSE	FALSE	Yes	FALSE	Non-Synonymous	NA	TRUE	TRUE	FALSE	FALSE	FALSE	FALSE	TRUE	TRUE	FALSE	194	2	N:S194L
SRR13526809	870	1	0	0.0	0.0	0	0.0	0.0	7733	60.0	60.0	0	0.0	0.0	0	NA	NA	NA	NA	7735	7735	3066	0.3964826070089228	4667	0.6035173929910772	7733	0.999741435035553	SRR13526809	4452.04205497426	1294	2766	AMPLICON	ILLUMINA	2020-10-12	Severe acute respiratory syndrome coronavirus 2	PAIRED	CZ BIOHUB	USA	North America			0.999741435035553	SRR13526809	SRR13526809	NA		870	A	G	A>G	orf1a	NSP2	AAA	AGA	605	65	22	K	R	A870G;K22R;orf1a;NSP2	FALSE	FALSE	Yes	FALSE	Non-Synonymous	NA	TRUE	TRUE	FALSE	FALSE	FALSE	FALSE	FALSE	FALSE	FALSE	202	2	NSP2:K22R
SRR13526809	884	1	0	0.0	0.0	0	0.0	0.0	0	0.0	0.0	7470	60.0	60.0	0	NA	NA	NA	NA	7470	7470	3038	0.4066934404283802	4432	0.5933065595716198	7470	1	SRR13526809	4452.04205497426	1294	2766	AMPLICON	ILLUMINA	2020-10-12	Severe acute respiratory syndrome coronavirus 2	PAIRED	CZ BIOHUB	USA	North America			1	SRR13526809	SRR13526809	NA		884	C	T	C>T	orf1a	NSP2	CGT	TGT	619	79	27	R	C	C884T;R27C;orf1a;NSP2	FALSE	FALSE	Yes	FALSE	Non-Synonymous	NA	TRUE	TRUE	FALSE	TRUE	FALSE	FALSE	FALSE	FALSE	FALSE	207	2	NSP2:R27C
SRR13526809	2701	2	2	60.0	37.0	0	0.0	0.0	0	0.0	0.0	4120	60.0	60.0	0	NA	NA	NA	NA	4122	4122	2240	0.5436893203883495	1880	0.4563106796116505	4120	0.999514798641436	SRR13526809	4452.04205497426	1294	2766	AMPLICON	ILLUMINA	2020-10-12	Severe acute respiratory syndrome coronavirus 2	PAIRED	CZ BIOHUB	USA	North America			0.999514798641436	SRR13526809	SRR13526809	NA		2701	C	T	C>T	orf1a	NSP2	ACC	ACT	2436	1896	632	T	T	C2701T;T632T;orf1a;NSP2	FALSE	FALSE	Yes	TRUE	Synonymous	NA	TRUE	TRUE	FALSE	FALSE	FALSE	FALSE	FALSE	FALSE	FALSE	812	2	NSP2:T632T
SRR13526809	3037	1	0	0.0	0.0	0	0.0	0.0	0	0.0	0.0	1376	60.0	60.0	0	NA	NA	NA	NA	1376	1376	626	0.45494186046511625	750	0.5450581395348837	1376	1	SRR13526809	4452.04205497426	1294	2766	AMPLICON	ILLUMINA	2020-10-12	Severe acute respiratory syndrome coronavirus 2	PAIRED	CZ BIOHUB	USA	North America			1	SRR13526809	SRR13526809	NA		3037	C	T	C>T	orf1a	NSP3	TTC	TTT	2772	318	106	F	F	C3037T;F106F;orf1a;NSP3	FALSE	FALSE	Yes	TRUE	Synonymous	NA	TRUE	TRUE	FALSE	FALSE	FALSE	FALSE	TRUE	TRUE	TRUE	924	2	NSP3:F106F
SRR13526809	9778	1	0	0.0	0.0	0	0.0	0.0	0	0.0	0.0	158	60.0	60.0	0	NA	NA	NA	NA	158	158	86	0.5443037974683544	72	0.45569620253164556	158	1	SRR13526809	4452.04205497426	1294	2766	AMPLICON	ILLUMINA	2020-10-12	Severe acute respiratory syndrome coronavirus 2	PAIRED	CZ BIOHUB	USA	North America			1	SRR13526809	SRR13526809	NA		9778	C	T	C>T	orf1a	NSP4	TCC	TCT	9513	1224	408	S	S	C9778T;S408S;orf1a;NSP4	FALSE	FALSE	Yes	TRUE	Synonymous	NA	TRUE	TRUE	FALSE	FALSE	FALSE	FALSE	TRUE	FALSE	FALSE	3171	2	NSP4:S408S
SRR13526809	10711	2	2	60.0	25.0	3359	60.0	60.0	0	0.0	0.0	0	0.0	0.0	0	NA	NA	NA	NA	3361	3361	1205	0.35873771955939265	2154	0.6412622804406073	3359	0.999404939006248	SRR13526809	4452.04205497426	1294	2766	AMPLICON	ILLUMINA	2020-10-12	Severe acute respiratory syndrome coronavirus 2	PAIRED	CZ BIOHUB	USA	North America			0.999404939006248	SRR13526809	SRR13526809	NA		10711	T	C	T>C	orf1a	NSP5	TTT	TTC	10446	657	219	F	F	T10711C;F219F;orf1a;NSP5	FALSE	FALSE	Yes	TRUE	Synonymous	NA	TRUE	FALSE	FALSE	FALSE	FALSE	FALSE	FALSE	FALSE	FALSE	3482	2	NSP5:F219F
SRR13526809	14408	1	0	0.0	0.0	0	0.0	0.0	0	0.0	0.0	1760	59.97	59.97	0	NA	NA	NA	NA	1760	1760	908	0.5159090909090909	852	0.48409090909090907	1760	1	SRR13526809	4452.04205497426	1294	2766	AMPLICON	ILLUMINA	2020-10-12	Severe acute respiratory syndrome coronavirus 2	PAIRED	CZ BIOHUB	USA	North America			1	SRR13526809	SRR13526809	NA		14408	C	T	C>T	orf1b	NSP12	CCT	CTT	941	968	323	P	L	C14408T;P323L;orf1b;NSP12	FALSE	FALSE	Yes	FALSE	Non-Synonymous	NA	TRUE	FALSE	FALSE	FALSE	FALSE	FALSE	FALSE	FALSE	FALSE	314	2	NSP12:P323L
SRR13526809	16222	1	0	0.0	0.0	0	0.0	0.0	0	0.0	0.0	372	60.0	60.0	0	NA	NA	NA	NA	372	372	264	0.7096774193548387	108	0.2903225806451613	372	1	SRR13526809	4452.04205497426	1294	2766	AMPLICON	ILLUMINA	2020-10-12	Severe acute respiratory syndrome coronavirus 2	PAIRED	CZ BIOHUB	USA	North America			1	SRR13526809	SRR13526809	NA		16222	C	T	C>T	orf1b	NSP12	CAT	TAT	2755	2782	928	H	Y	C16222T;H928Y;orf1b;NSP12	FALSE	FALSE	Yes	FALSE	Non-Synonymous	NA	TRUE	TRUE	FALSE	FALSE	FALSE	FALSE	TRUE	TRUE	FALSE	919	2	NSP12:H928Y
SRR13526809	17639	1	0	0.0	0.0	0	0.0	0.0	0	0.0	0.0	4908	60.0	60.0	0	NA	NA	NA	NA	4908	4908	1716	0.34963325183374083	3192	0.6503667481662592	4908	1	SRR13526809	4452.04205497426	1294	2766	AMPLICON	ILLUMINA	2020-10-12	Severe acute respiratory syndrome coronavirus 2	PAIRED	CZ BIOHUB	USA	North America			1	SRR13526809	SRR13526809	NA		17639	C	T	C>T	orf1b	NSP13	TCA	TTA	4172	1403	468	S	L	C17639T;S468L;orf1b;NSP13	FALSE	FALSE	Yes	FALSE	Non-Synonymous	NA	TRUE	TRUE	FALSE	FALSE	FALSE	FALSE	FALSE	FALSE	TRUE	1391	2	NSP13:S468L
SRR13526809	18555	2	0	0.0	0.0	2	60.0	60.0	0	0.0	0.0	7155	60.0	60.0	0	NA	NA	NA	NA	7157	7157	3592	0.5020265548567435	3563	0.4979734451432565	7155	0.999720553304457	SRR13526809	4452.04205497426	1294	2766	AMPLICON	ILLUMINA	2020-10-12	Severe acute respiratory syndrome coronavirus 2	PAIRED	CZ BIOHUB	USA	North America			0.999720553304457	SRR13526809	SRR13526809	NA		18555	C	T	C>T	orf1b	NSP14	GAC	GAT	5088	516	172	D	D	C18555T;D172D;orf1b;NSP14	FALSE	FALSE	Yes	TRUE	Synonymous	NA	TRUE	TRUE	FALSE	FALSE	FALSE	FALSE	FALSE	FALSE	TRUE	1696	2	NSP14:D172D
SRR13526809	20268	2	2	60.0	37.0	0	0.0	0.0	4334	60.0	60.0	0	0.0	0.0	0	NA	NA	NA	NA	4336	4336	3046	0.702814951545916	1288	0.297185048454084	4334	0.999538745387454	SRR13526809	4452.04205497426	1294	2766	AMPLICON	ILLUMINA	2020-10-12	Severe acute respiratory syndrome coronavirus 2	PAIRED	CZ BIOHUB	USA	North America			0.999538745387454	SRR13526809	SRR13526809	NA		20268	A	G	A>G	orf1b	NSP15	TTA	TTG	6801	648	216	L	L	A20268G;L216L;orf1b;NSP15	FALSE	FALSE	Yes	TRUE	Synonymous	NA	TRUE	TRUE	FALSE	FALSE	FALSE	FALSE	TRUE	TRUE	TRUE	2267	2	NSP15:L216L
SRR13526809	20578	2	0	0.0	0.0	0	0.0	0.0	128	60.0	60.0	3314	60.0	60.0	0	NA	NA	NA	NA	3442	3442	2346	0.7079058539529269	968	0.292094146047073	3314	0.962812318419524	SRR13526809	4452.04205497426	1294	2766	AMPLICON	ILLUMINA	2020-10-12	Severe acute respiratory syndrome coronavirus 2	PAIRED	CZ BIOHUB	USA	North America			0.962812318419524	SRR13526809	SRR13526809	NA		20578	G	T	G>T	orf1b	NSP15	GTG	TTG	7111	958	320	V	L	G20578T;V320L;orf1b;NSP15	FALSE	FALSE	Yes	FALSE	Non-Synonymous	NA	TRUE	FALSE	FALSE	FALSE	FALSE	FALSE	FALSE	FALSE	FALSE	2371	2	NSP15:V320L
SRR13526809	20823	3	0	0.0	0.0	476	60.0	60.0	2	60.0	60.0	6708	60.0	60.0	0	NA	NA	NA	NA	7186	7186	4296	0.6404293381037567	2412	0.3595706618962433	6708	0.933481770108544	SRR13526809	4452.04205497426	1294	2766	AMPLICON	ILLUMINA	2020-10-12	Severe acute respiratory syndrome coronavirus 2	PAIRED	CZ BIOHUB	USA	North America			0.933481770108544	SRR13526809	SRR13526809	NA		20823	C	T	C>T	orf1b	NSP16	AAC	AAT	7356	165	55	N	N	C20823T;N55N;orf1b;NSP16	FALSE	FALSE	Yes	TRUE	Synonymous	NA	TRUE	FALSE	FALSE	FALSE	FALSE	FALSE	FALSE	FALSE	FALSE	2452	2	NSP16:N55N
SRR13526809	23403	2	2	60.0	37.0	0	0.0	0.0	7929	60.0	60.0	0	0.0	0.0	0	NA	NA	NA	NA	7931	7931	4161	0.5247824441922059	3768	0.4752175558077942	7929	0.999747824990543	SRR13526809	4452.04205497426	1294	2766	AMPLICON	ILLUMINA	2020-10-12	Severe acute respiratory syndrome coronavirus 2	PAIRED	CZ BIOHUB	USA	North America			0.999747824990543	SRR13526809	SRR13526809	NA		23403	A	G	A>G	S	S	GAT	GGT	1841	1841	614	D	G	A23403G;D614G;S;S	FALSE	FALSE	Yes	FALSE	Non-Synonymous	SD2	TRUE	TRUE	FALSE	FALSE	FALSE	FALSE	FALSE	FALSE	FALSE	614	2	S:D614G
SRR13526809	24715	2	0	0.0	0.0	6	60.0	60.0	0	0.0	0.0	3251	60.0	60.0	0	NA	NA	NA	NA	3257	3257	1733	0.53306674869271	1518	0.4669332513072901	3251	0.998157813939208	SRR13526809	4452.04205497426	1294	2766	AMPLICON	ILLUMINA	2020-10-12	Severe acute respiratory syndrome coronavirus 2	PAIRED	CZ BIOHUB	USA	North America			0.998157813939208	SRR13526809	SRR13526809	NA		24715	C	T	C>T	S	S	TCC	TCT	3153	3153	1051	S	S	C24715T;S1051S;S;S	FALSE	FALSE	Yes	TRUE	Synonymous	CH-BH	TRUE	TRUE	FALSE	FALSE	FALSE	FALSE	TRUE	FALSE	TRUE	1051	2	S:S1051S
SRR13526809	27059	2	0	0.0	0.0	0	0.0	0.0	2	60.0	60.0	7738	60.0	60.0	0	NA	NA	NA	NA	7740	7740	3511	0.4537348151977255	4227	0.5462651848022745	7738	0.999741602067183	SRR13526809	4452.04205497426	1294	2766	AMPLICON	ILLUMINA	2020-10-12	Severe acute respiratory syndrome coronavirus 2	PAIRED	CZ BIOHUB	USA	North America			0.999741602067183	SRR13526809	SRR13526809	NA		27059	C	T	C>T	M	M	TAC	TAT	537	537	179	Y	Y	C27059T;Y179Y;M;M	FALSE	FALSE	Yes	TRUE	Synonymous	NA	TRUE	TRUE	FALSE	FALSE	FALSE	FALSE	TRUE	FALSE	FALSE	179	2	M:Y179Y
SRR13526809	28854	1	0	0.0	0.0	0	0.0	0.0	0	0.0	0.0	7582	60.0	60.0	0	NA	NA	NA	NA	7582	7582	4279	0.5643629649169085	3303	0.43563703508309154	7582	1	SRR13526809	4452.04205497426	1294	2766	AMPLICON	ILLUMINA	2020-10-12	Severe acute respiratory syndrome coronavirus 2	PAIRED	CZ BIOHUB	USA	North America			1	SRR13526809	SRR13526809	NA		28854	C	T	C>T	N	N	TCA	TTA	581	581	194	S	L	C28854T;S194L;N;N	FALSE	FALSE	Yes	FALSE	Non-Synonymous	NA	TRUE	TRUE	FALSE	FALSE	FALSE	FALSE	TRUE	TRUE	FALSE	194	2	N:S194L
SRR13526811	870	2	0	0.0	0.0	2	60.0	60.0	7908	60.0	60.0	0	0.0	0.0	0	NA	NA	NA	NA	7910	7910	3645	0.4609256449165402	4263	0.5390743550834598	7908	0.999747155499368	SRR13526811	6137.3339864203	112	695	AMPLICON	ILLUMINA	2020-10-12	Severe acute respiratory syndrome coronavirus 2	PAIRED	CZ BIOHUB	USA	North America			0.999747155499368	SRR13526811	SRR13526811	NA		870	A	G	A>G	orf1a	NSP2	AAA	AGA	605	65	22	K	R	A870G;K22R;orf1a;NSP2	FALSE	FALSE	Yes	FALSE	Non-Synonymous	NA	TRUE	TRUE	FALSE	FALSE	FALSE	FALSE	FALSE	FALSE	FALSE	202	2	NSP2:K22R
SRR13526811	884	2	2	60.0	25.0	0	0.0	0.0	0	0.0	0.0	7716	60.0	60.0	0	NA	NA	NA	NA	7718	7718	3530	0.45749092794193885	4186	0.5425090720580612	7716	0.999740865509199	SRR13526811	6137.3339864203	112	695	AMPLICON	ILLUMINA	2020-10-12	Severe acute respiratory syndrome coronavirus 2	PAIRED	CZ BIOHUB	USA	North America			0.999740865509199	SRR13526811	SRR13526811	NA		884	C	T	C>T	orf1a	NSP2	CGT	TGT	619	79	27	R	C	C884T;R27C;orf1a;NSP2	FALSE	FALSE	Yes	FALSE	Non-Synonymous	NA	TRUE	TRUE	FALSE	TRUE	FALSE	FALSE	FALSE	FALSE	FALSE	207	2	NSP2:R27C
SRR13526811	2701	3	2	60.0	25.0	2	60.0	60.0	0	0.0	0.0	7749	60.0	60.0	0	NA	NA	NA	NA	7753	7753	4567	0.5893663698541748	3182	0.41063363014582527	7749	0.999484070682316	SRR13526811	6137.3339864203	112	695	AMPLICON	ILLUMINA	2020-10-12	Severe acute respiratory syndrome coronavirus 2	PAIRED	CZ BIOHUB	USA	North America			0.999484070682316	SRR13526811	SRR13526811	NA		2701	C	T	C>T	orf1a	NSP2	ACC	ACT	2436	1896	632	T	T	C2701T;T632T;orf1a;NSP2	FALSE	FALSE	Yes	TRUE	Synonymous	NA	TRUE	TRUE	FALSE	FALSE	FALSE	FALSE	FALSE	FALSE	FALSE	812	2	NSP2:T632T
SRR13526811	3037	1	0	0.0	0.0	0	0.0	0.0	0	0.0	0.0	5205	59.98	59.98	0	NA	NA	NA	NA	5207	5207	2313	0.4443804034582133	2892	0.5556195965417867	5205	0.999615901670828	SRR13526811	6137.3339864203	112	695	AMPLICON	ILLUMINA	2020-10-12	Severe acute respiratory syndrome coronavirus 2	PAIRED	CZ BIOHUB	USA	North America			0.999615901670828	SRR13526811	SRR13526811	NA		3037	C	T	C>T	orf1a	NSP3	TTC	TTT	2772	318	106	F	F	C3037T;F106F;orf1a;NSP3	FALSE	FALSE	Yes	TRUE	Synonymous	NA	TRUE	TRUE	FALSE	FALSE	FALSE	FALSE	TRUE	TRUE	TRUE	924	2	NSP3:F106F
SRR13526811	9778	1	0	0.0	0.0	0	0.0	0.0	0	0.0	0.0	1314	60.0	60.0	0	NA	NA	NA	NA	1314	1314	518	0.3942161339421613	796	0.6057838660578386	1314	1	SRR13526811	6137.3339864203	112	695	AMPLICON	ILLUMINA	2020-10-12	Severe acute respiratory syndrome coronavirus 2	PAIRED	CZ BIOHUB	USA	North America			1	SRR13526811	SRR13526811	NA		9778	C	T	C>T	orf1a	NSP4	TCC	TCT	9513	1224	408	S	S	C9778T;S408S;orf1a;NSP4	FALSE	FALSE	Yes	TRUE	Synonymous	NA	TRUE	TRUE	FALSE	FALSE	FALSE	FALSE	TRUE	FALSE	FALSE	3171	2	NSP4:S408S
SRR13526811	10711	1	0	0.0	0.0	4037	59.99	59.99	0	0.0	0.0	0	0.0	0.0	0	NA	NA	NA	NA	4037	4037	1348	0.3339113202873421	2689	0.666088679712658	4037	1	SRR13526811	6137.3339864203	112	695	AMPLICON	ILLUMINA	2020-10-12	Severe acute respiratory syndrome coronavirus 2	PAIRED	CZ BIOHUB	USA	North America			1	SRR13526811	SRR13526811	NA		10711	T	C	T>C	orf1a	NSP5	TTT	TTC	10446	657	219	F	F	T10711C;F219F;orf1a;NSP5	FALSE	FALSE	Yes	TRUE	Synonymous	NA	TRUE	FALSE	FALSE	FALSE	FALSE	FALSE	FALSE	FALSE	FALSE	3482	2	NSP5:F219F
SRR13526811	14408	2	2	60.0	25.0	0	0.0	0.0	0	0.0	0.0	6604	60.0	60.0	0	NA	NA	NA	NA	6606	6606	3290	0.49818291944276194	3314	0.5018170805572381	6604	0.999697244928853	SRR13526811	6137.3339864203	112	695	AMPLICON	ILLUMINA	2020-10-12	Severe acute respiratory syndrome coronavirus 2	PAIRED	CZ BIOHUB	USA	North America			0.999697244928853	SRR13526811	SRR13526811	NA		14408	C	T	C>T	orf1b	NSP12	CCT	CTT	941	968	323	P	L	C14408T;P323L;orf1b;NSP12	FALSE	FALSE	Yes	FALSE	Non-Synonymous	NA	TRUE	FALSE	FALSE	FALSE	FALSE	FALSE	FALSE	FALSE	FALSE	314	2	NSP12:P323L
SRR13526811	16222	1	0	0.0	0.0	0	0.0	0.0	0	0.0	0.0	3930	60.0	60.0	0	NA	NA	NA	NA	3930	3930	2704	0.6880407124681934	1226	0.31195928753180663	3930	1	SRR13526811	6137.3339864203	112	695	AMPLICON	ILLUMINA	2020-10-12	Severe acute respiratory syndrome coronavirus 2	PAIRED	CZ BIOHUB	USA	North America			1	SRR13526811	SRR13526811	NA		16222	C	T	C>T	orf1b	NSP12	CAT	TAT	2755	2782	928	H	Y	C16222T;H928Y;orf1b;NSP12	FALSE	FALSE	Yes	FALSE	Non-Synonymous	NA	TRUE	TRUE	FALSE	FALSE	FALSE	FALSE	TRUE	TRUE	FALSE	919	2	NSP12:H928Y
SRR13526811	18555	2	0	0.0	0.0	20	60.0	60.0	0	0.0	0.0	7461	60.0	60.0	0	NA	NA	NA	NA	7481	7481	3810	0.5106554081222356	3651	0.48934459187776436	7461	0.997326560620238	SRR13526811	6137.3339864203	112	695	AMPLICON	ILLUMINA	2020-10-12	Severe acute respiratory syndrome coronavirus 2	PAIRED	CZ BIOHUB	USA	North America			0.997326560620238	SRR13526811	SRR13526811	NA		18555	C	T	C>T	orf1b	NSP14	GAC	GAT	5088	516	172	D	D	C18555T;D172D;orf1b;NSP14	FALSE	FALSE	Yes	TRUE	Synonymous	NA	TRUE	TRUE	FALSE	FALSE	FALSE	FALSE	FALSE	FALSE	TRUE	1696	2	NSP14:D172D
SRR13526811	20268	2	6	60.0	37.0	0	0.0	0.0	5602	60.0	60.0	0	0.0	0.0	0	NA	NA	NA	NA	5608	5608	4226	0.7543734380578365	1376	0.2456265619421635	5602	0.998930099857347	SRR13526811	6137.3339864203	112	695	AMPLICON	ILLUMINA	2020-10-12	Severe acute respiratory syndrome coronavirus 2	PAIRED	CZ BIOHUB	USA	North America			0.998930099857347	SRR13526811	SRR13526811	NA		20268	A	G	A>G	orf1b	NSP15	TTA	TTG	6801	648	216	L	L	A20268G;L216L;orf1b;NSP15	FALSE	FALSE	Yes	TRUE	Synonymous	NA	TRUE	TRUE	FALSE	FALSE	FALSE	FALSE	TRUE	TRUE	TRUE	2267	2	NSP15:L216L
SRR13526811	23403	2	0	0.0	0.0	4	60.0	60.0	7890	60.0	60.0	0	0.0	0.0	0	NA	NA	NA	NA	7894	7894	3844	0.48719898605830164	4046	0.5128010139416983	7890	0.99949328604003	SRR13526811	6137.3339864203	112	695	AMPLICON	ILLUMINA	2020-10-12	Severe acute respiratory syndrome coronavirus 2	PAIRED	CZ BIOHUB	USA	North America			0.99949328604003	SRR13526811	SRR13526811	NA		23403	A	G	A>G	S	S	GAT	GGT	1841	1841	614	D	G	A23403G;D614G;S;S	FALSE	FALSE	Yes	FALSE	Non-Synonymous	SD2	TRUE	TRUE	FALSE	FALSE	FALSE	FALSE	FALSE	FALSE	FALSE	614	2	S:D614G
SRR13526811	24715	2	0	0.0	0.0	16	60.0	60.0	0	0.0	0.0	3785	60.0	60.0	0	NA	NA	NA	NA	3801	3801	1495	0.3949801849405548	2290	0.6050198150594451	3785	0.995790581425941	SRR13526811	6137.3339864203	112	695	AMPLICON	ILLUMINA	2020-10-12	Severe acute respiratory syndrome coronavirus 2	PAIRED	CZ BIOHUB	USA	North America			0.995790581425941	SRR13526811	SRR13526811	NA		24715	C	T	C>T	S	S	TCC	TCT	3153	3153	1051	S	S	C24715T;S1051S;S;S	FALSE	FALSE	Yes	TRUE	Synonymous	CH-BH	TRUE	TRUE	FALSE	FALSE	FALSE	FALSE	TRUE	FALSE	TRUE	1051	2	S:S1051S
SRR13526811	27059	1	0	0.0	0.0	0	0.0	0.0	0	0.0	0.0	7818	60.0	60.0	0	NA	NA	NA	NA	7818	7818	3169	0.40534663596827836	4649	0.5946533640317216	7818	1	SRR13526811	6137.3339864203	112	695	AMPLICON	ILLUMINA	2020-10-12	Severe acute respiratory syndrome coronavirus 2	PAIRED	CZ BIOHUB	USA	North America			1	SRR13526811	SRR13526811	NA		27059	C	T	C>T	M	M	TAC	TAT	537	537	179	Y	Y	C27059T;Y179Y;M;M	FALSE	FALSE	Yes	TRUE	Synonymous	NA	TRUE	TRUE	FALSE	FALSE	FALSE	FALSE	TRUE	FALSE	FALSE	179	2	M:Y179Y
SRR13526811	28854	3	2	60.0	37.0	0	0.0	0.0	2	60.0	60.0	6394	60.0	60.0	0	NA	NA	NA	NA	6398	6398	3426	0.5358148263997498	2968	0.46418517360025024	6394	0.999374804626446	SRR13526811	6137.3339864203	112	695	AMPLICON	ILLUMINA	2020-10-12	Severe acute respiratory syndrome coronavirus 2	PAIRED	CZ BIOHUB	USA	North America			0.999374804626446	SRR13526811	SRR13526811	NA		28854	C	T	C>T	N	N	TCA	TTA	581	581	194	S	L	C28854T;S194L;N;N	FALSE	FALSE	Yes	FALSE	Non-Synonymous	NA	TRUE	TRUE	FALSE	FALSE	FALSE	FALSE	TRUE	TRUE	FALSE	194	2	N:S194L
SRR13526812	3037	1	0	0.0	0.0	0	0.0	0.0	0	0.0	0.0	5965	60.0	60.0	0	NA	NA	NA	NA	5981	5981	2570	0.4308466051969824	3395	0.5691533948030176	5965	0.9973248620632	SRR13526812	5921.98451349634	403	978	AMPLICON	ILLUMINA	2020-10-12	Severe acute respiratory syndrome coronavirus 2	PAIRED	CZ BIOHUB	USA	North America			0.9973248620632	SRR13526812	SRR13526812	NA		3037	C	T	C>T	orf1a	NSP3	TTC	TTT	2772	318	106	F	F	C3037T;F106F;orf1a;NSP3	FALSE	FALSE	Yes	TRUE	Synonymous	NA	TRUE	TRUE	FALSE	FALSE	FALSE	FALSE	TRUE	TRUE	TRUE	924	2	NSP3:F106F
SRR13526812	10318	3	2	60.0	37.0	0	0.0	0.0	6085	60.0	60.0	846	60.0	60.0	0	NA	NA	NA	NA	6933	6933	298	0.35224586288416077	548	0.6477541371158393	846	0.12202509736045	SRR13526812	5921.98451349634	403	978	AMPLICON	ILLUMINA	2020-10-12	Severe acute respiratory syndrome coronavirus 2	PAIRED	CZ BIOHUB	USA	North America			0.12202509736045	SRR13526812	SRR13526812	NA		10318	G	T	G>T	orf1a	NSP5	AAG	AAT	10053	264	88	K	N	G10318T;K88N;orf1a;NSP5	FALSE	FALSE	No	FALSE	Non-Synonymous	NA	TRUE	TRUE	FALSE	FALSE	FALSE	FALSE	FALSE	FALSE	FALSE	3351	2	NSP5:K88N
SRR13526812	14408	1	0	0.0	0.0	0	0.0	0.0	0	0.0	0.0	5440	60.0	60.0	0	NA	NA	NA	NA	5444	5444	2662	0.48933823529411763	2778	0.5106617647058823	5440	0.999265246142542	SRR13526812	5921.98451349634	403	978	AMPLICON	ILLUMINA	2020-10-12	Severe acute respiratory syndrome coronavirus 2	PAIRED	CZ BIOHUB	USA	North America			0.999265246142542	SRR13526812	SRR13526812	NA		14408	C	T	C>T	orf1b	NSP12	CCT	CTT	941	968	323	P	L	C14408T;P323L;orf1b;NSP12	FALSE	FALSE	Yes	FALSE	Non-Synonymous	NA	TRUE	FALSE	FALSE	FALSE	FALSE	FALSE	FALSE	FALSE	FALSE	314	2	NSP12:P323L
SRR13526812	15436	2	108	60.0	36.56	7505	60.0	60.0	0	0.0	0.0	0	0.0	0.0	0	NA	NA	NA	NA	7613	7613	3327	0.44330446369087273	4178	0.5566955363091273	7505	0.985813739655852	SRR13526812	5921.98451349634	403	978	AMPLICON	ILLUMINA	2020-10-12	Severe acute respiratory syndrome coronavirus 2	PAIRED	CZ BIOHUB	USA	North America			0.985813739655852	SRR13526812	SRR13526812	NA		15436	A	C	A>C	orf1b	NSP12	ATG	CTG	1969	1996	666	M	L	A15436C;M666L;orf1b;NSP12	FALSE	FALSE	Yes	FALSE	Non-Synonymous	NA	TRUE	TRUE	FALSE	FALSE	FALSE	FALSE	TRUE	FALSE	TRUE	657	2	NSP12:M666L
SRR13526812	18486	2	0	0.0	0.0	0	0.0	0.0	2	60.0	60.0	7907	60.0	60.0	0	NA	NA	NA	NA	7911	7911	4118	0.5208043505754395	3789	0.4791956494245605	7907	0.999494374920996	SRR13526812	5921.98451349634	403	978	AMPLICON	ILLUMINA	2020-10-12	Severe acute respiratory syndrome coronavirus 2	PAIRED	CZ BIOHUB	USA	North America			0.999494374920996	SRR13526812	SRR13526812	NA		18486	C	T	C>T	orf1b	NSP14	CTC	CTT	5019	447	149	L	L	C18486T;L149L;orf1b;NSP14	FALSE	FALSE	Yes	TRUE	Synonymous	NA	TRUE	TRUE	FALSE	FALSE	FALSE	FALSE	FALSE	FALSE	TRUE	1673	2	NSP14:L149L
SRR13526812	20268	2	2	60.0	37.0	0	0.0	0.0	4754	60.0	60.0	0	0.0	0.0	0	NA	NA	NA	NA	4756	4756	3446	0.7248632730332352	1308	0.27513672696676483	4754	0.999579478553406	SRR13526812	5921.98451349634	403	978	AMPLICON	ILLUMINA	2020-10-12	Severe acute respiratory syndrome coronavirus 2	PAIRED	CZ BIOHUB	USA	North America			0.999579478553406	SRR13526812	SRR13526812	NA		20268	A	G	A>G	orf1b	NSP15	TTA	TTG	6801	648	216	L	L	A20268G;L216L;orf1b;NSP15	FALSE	FALSE	Yes	TRUE	Synonymous	NA	TRUE	TRUE	FALSE	FALSE	FALSE	FALSE	TRUE	TRUE	TRUE	2267	2	NSP15:L216L
SRR13526812	22162	4	2	60.0	25.0	7643	60.0	60.0	2	60.0	60.0	18	60.0	60.0	0	NA	NA	NA	NA	7667	7667	3548	0.46421562213790396	4095	0.535784377862096	7643	0.996869701317334	SRR13526812	5921.98451349634	403	978	AMPLICON	ILLUMINA	2020-10-12	Severe acute respiratory syndrome coronavirus 2	PAIRED	CZ BIOHUB	USA	North America			0.996869701317334	SRR13526812	SRR13526812	NA		22162	T	C	T>C	S	S	TAT	TAC	600	600	200	Y	Y	T22162C;Y200Y;S;S	FALSE	FALSE	Yes	TRUE	Synonymous	NTD	TRUE	TRUE	FALSE	FALSE	FALSE	FALSE	TRUE	FALSE	FALSE	200	2	S:Y200Y
SRR13526812	26270	1	0	0.0	0.0	0	0.0	0.0	0	0.0	0.0	7901	60.0	60.0	0	NA	NA	NA	NA	7901	7901	5024	0.6358688773572966	2877	0.3641311226427035	7901	1	SRR13526812	5921.98451349634	403	978	AMPLICON	ILLUMINA	2020-10-12	Severe acute respiratory syndrome coronavirus 2	PAIRED	CZ BIOHUB	USA	North America			1	SRR13526812	SRR13526812	NA		26270	C	T	C>T	E	E	ACA	ATA	26	26	9	T	I	C26270T;T9I;E;E	FALSE	FALSE	Yes	FALSE	Non-Synonymous	NA	TRUE	TRUE	FALSE	FALSE	FALSE	FALSE	TRUE	TRUE	FALSE	9	2	E:T9I
SRR13526812	28854	1	0	0.0	0.0	0	0.0	0.0	0	0.0	0.0	7367	60.0	60.0	0	NA	NA	NA	NA	7367	7367	4496	0.610289127188815	2871	0.389710872811185	7367	1	SRR13526812	5921.98451349634	403	978	AMPLICON	ILLUMINA	2020-10-12	Severe acute respiratory syndrome coronavirus 2	PAIRED	CZ BIOHUB	USA	North America			1	SRR13526812	SRR13526812	NA		28854	C	T	C>T	N	N	TCA	TTA	581	581	194	S	L	C28854T;S194L;N;N	FALSE	FALSE	Yes	FALSE	Non-Synonymous	NA	TRUE	TRUE	FALSE	FALSE	FALSE	FALSE	TRUE	TRUE	FALSE	194	2	N:S194L
SRR13526813	3037	2	2	60.0	25.0	0	0.0	0.0	0	0.0	0.0	5581	60.0	60.0	0	NA	NA	NA	NA	5601	5601	2594	0.46479125604730337	2987	0.5352087439526967	5581	0.996429209069809	SRR13526813	6840.04170150152	78	409	AMPLICON	ILLUMINA	2020-10-12	Severe acute respiratory syndrome coronavirus 2	PAIRED	CZ BIOHUB	USA	North America			0.996429209069809	SRR13526813	SRR13526813	NA		3037	C	T	C>T	orf1a	NSP3	TTC	TTT	2772	318	106	F	F	C3037T;F106F;orf1a;NSP3	FALSE	FALSE	Yes	TRUE	Synonymous	NA	TRUE	TRUE	FALSE	FALSE	FALSE	FALSE	TRUE	TRUE	TRUE	924	2	NSP3:F106F
SRR13526813	11475	3	2	60.0	37.0	912	60.0	60.0	0	0.0	0.0	6735	60.0	60.0	0	NA	NA	NA	NA	7649	7649	624	0.6842105263157895	288	0.3157894736842105	912	0.119231272061707	SRR13526813	6840.04170150152	78	409	AMPLICON	ILLUMINA	2020-10-12	Severe acute respiratory syndrome coronavirus 2	PAIRED	CZ BIOHUB	USA	North America			0.119231272061707	SRR13526813	SRR13526813	NA		11475	T	C	T>C	orf1a	NSP6	ATA	ACA	11210	503	168	I	T	T11475C;I168T;orf1a;NSP6	FALSE	FALSE	No	FALSE	Non-Synonymous	NA	TRUE	TRUE	FALSE	FALSE	FALSE	FALSE	FALSE	FALSE	FALSE	3737	2	NSP6:I168T
SRR13526813	14408	2	4	60.0	37.0	0	0.0	0.0	0	0.0	0.0	7385	60.0	60.0	0	NA	NA	NA	NA	7397	7397	4170	0.5646580907244414	3215	0.43534190927555855	7385	0.99837772069758	SRR13526813	6840.04170150152	78	409	AMPLICON	ILLUMINA	2020-10-12	Severe acute respiratory syndrome coronavirus 2	PAIRED	CZ BIOHUB	USA	North America			0.99837772069758	SRR13526813	SRR13526813	NA		14408	C	T	C>T	orf1b	NSP12	CCT	CTT	941	968	323	P	L	C14408T;P323L;orf1b;NSP12	FALSE	FALSE	Yes	FALSE	Non-Synonymous	NA	TRUE	FALSE	FALSE	FALSE	FALSE	FALSE	FALSE	FALSE	FALSE	314	2	NSP12:P323L
SRR13526813	15436	2	179	60.0	36.6	7518	60.0	60.0	0	0.0	0.0	0	0.0	0.0	0	NA	NA	NA	NA	7697	7697	3221	0.42843841447193404	4297	0.571561585528066	7518	0.976744186046512	SRR13526813	6840.04170150152	78	409	AMPLICON	ILLUMINA	2020-10-12	Severe acute respiratory syndrome coronavirus 2	PAIRED	CZ BIOHUB	USA	North America			0.976744186046512	SRR13526813	SRR13526813	NA		15436	A	C	A>C	orf1b	NSP12	ATG	CTG	1969	1996	666	M	L	A15436C;M666L;orf1b;NSP12	FALSE	FALSE	Yes	FALSE	Non-Synonymous	NA	TRUE	TRUE	FALSE	FALSE	FALSE	FALSE	TRUE	FALSE	TRUE	657	2	NSP12:M666L
SRR13526813	18486	2	0	0.0	0.0	8	60.0	60.0	0	0.0	0.0	7914	60.0	60.0	0	NA	NA	NA	NA	7922	7922	4239	0.5356330553449583	3675	0.4643669446550417	7914	0.998990154001515	SRR13526813	6840.04170150152	78	409	AMPLICON	ILLUMINA	2020-10-12	Severe acute respiratory syndrome coronavirus 2	PAIRED	CZ BIOHUB	USA	North America			0.998990154001515	SRR13526813	SRR13526813	NA		18486	C	T	C>T	orf1b	NSP14	CTC	CTT	5019	447	149	L	L	C18486T;L149L;orf1b;NSP14	FALSE	FALSE	Yes	TRUE	Synonymous	NA	TRUE	TRUE	FALSE	FALSE	FALSE	FALSE	FALSE	FALSE	TRUE	1673	2	NSP14:L149L
SRR13526813	18803	2	0	0.0	0.0	0	0.0	0.0	6599	60.0	60.0	926	60.0	60.0	0	NA	NA	NA	NA	7525	7525	444	0.4794816414686825	482	0.5205183585313174	926	0.123056478405316	SRR13526813	6840.04170150152	78	409	AMPLICON	ILLUMINA	2020-10-12	Severe acute respiratory syndrome coronavirus 2	PAIRED	CZ BIOHUB	USA	North America			0.123056478405316	SRR13526813	SRR13526813	NA		18803	G	T	G>T	orf1b	NSP14	AGC	ATC	5336	764	255	S	I	G18803T;S255I;orf1b;NSP14	FALSE	FALSE	No	FALSE	Non-Synonymous	NA	TRUE	TRUE	FALSE	TRUE	FALSE	FALSE	FALSE	FALSE	TRUE	1779	2	NSP14:S255I
SRR13526813	20268	1	0	0.0	0.0	0	0.0	0.0	7933	60.0	60.0	0	0.0	0.0	0	NA	NA	NA	NA	7933	7933	5871	0.7400731123156435	2062	0.2599268876843565	7933	1	SRR13526813	6840.04170150152	78	409	AMPLICON	ILLUMINA	2020-10-12	Severe acute respiratory syndrome coronavirus 2	PAIRED	CZ BIOHUB	USA	North America			1	SRR13526813	SRR13526813	NA		20268	A	G	A>G	orf1b	NSP15	TTA	TTG	6801	648	216	L	L	A20268G;L216L;orf1b;NSP15	FALSE	FALSE	Yes	TRUE	Synonymous	NA	TRUE	TRUE	FALSE	FALSE	FALSE	FALSE	TRUE	TRUE	TRUE	2267	2	NSP15:L216L
SRR13526813	22162	2	0	0.0	0.0	7674	60.0	60.0	0	0.0	0.0	10	60.0	60.0	0	NA	NA	NA	NA	7686	7686	3881	0.5057336460776648	3793	0.49426635392233514	7674	0.998438719750195	SRR13526813	6840.04170150152	78	409	AMPLICON	ILLUMINA	2020-10-12	Severe acute respiratory syndrome coronavirus 2	PAIRED	CZ BIOHUB	USA	North America			0.998438719750195	SRR13526813	SRR13526813	NA		22162	T	C	T>C	S	S	TAT	TAC	600	600	200	Y	Y	T22162C;Y200Y;S;S	FALSE	FALSE	Yes	TRUE	Synonymous	NTD	TRUE	TRUE	FALSE	FALSE	FALSE	FALSE	TRUE	FALSE	FALSE	200	2	S:Y200Y
SRR13526813	23403	3	2	60.0	37.0	4	60.0	60.0	7931	60.0	60.0	0	0.0	0.0	0	NA	NA	NA	NA	7937	7937	4089	0.5155718068339428	3842	0.48442819316605723	7931	0.999244046869094	SRR13526813	6840.04170150152	78	409	AMPLICON	ILLUMINA	2020-10-12	Severe acute respiratory syndrome coronavirus 2	PAIRED	CZ BIOHUB	USA	North America			0.999244046869094	SRR13526813	SRR13526813	NA		23403	A	G	A>G	S	S	GAT	GGT	1841	1841	614	D	G	A23403G;D614G;S;S	FALSE	FALSE	Yes	FALSE	Non-Synonymous	SD2	TRUE	TRUE	FALSE	FALSE	FALSE	FALSE	FALSE	FALSE	FALSE	614	2	S:D614G
SRR13526813	26270	2	4	60.0	37.0	0	0.0	0.0	0	0.0	0.0	7923	59.98	59.98	0	NA	NA	NA	NA	7927	7927	4137	0.5221507004922378	3786	0.4778492995077622	7923	0.99949539548379	SRR13526813	6840.04170150152	78	409	AMPLICON	ILLUMINA	2020-10-12	Severe acute respiratory syndrome coronavirus 2	PAIRED	CZ BIOHUB	USA	North America			0.99949539548379	SRR13526813	SRR13526813	NA		26270	C	T	C>T	E	E	ACA	ATA	26	26	9	T	I	C26270T;T9I;E;E	FALSE	FALSE	Yes	FALSE	Non-Synonymous	NA	TRUE	TRUE	FALSE	FALSE	FALSE	FALSE	TRUE	TRUE	FALSE	9	2	E:T9I
SRR13526813	28854	2	2	60.0	37.0	0	0.0	0.0	0	0.0	0.0	7873	60.0	60.0	0	NA	NA	NA	NA	7877	7877	5564	0.7067191667725137	2309	0.2932808332274863	7873	0.999492192459058	SRR13526813	6840.04170150152	78	409	AMPLICON	ILLUMINA	2020-10-12	Severe acute respiratory syndrome coronavirus 2	PAIRED	CZ BIOHUB	USA	North America			0.999492192459058	SRR13526813	SRR13526813	NA		28854	C	T	C>T	N	N	TCA	TTA	581	581	194	S	L	C28854T;S194L;N;N	FALSE	FALSE	Yes	FALSE	Non-Synonymous	NA	TRUE	TRUE	FALSE	FALSE	FALSE	FALSE	TRUE	TRUE	FALSE	194	2	N:S194L
SRR13526814	870	1	0	0.0	0.0	0	0.0	0.0	7952	60.0	60.0	0	0.0	0.0	0	NA	NA	NA	NA	7952	7952	3933	0.494592555331992	4019	0.505407444668008	7952	1	SRR13526814	5796.44909152086	269	944	AMPLICON	ILLUMINA	2020-10-12	Severe acute respiratory syndrome coronavirus 2	PAIRED	CZ BIOHUB	USA	North America			1	SRR13526814	SRR13526814	NA		870	A	G	A>G	orf1a	NSP2	AAA	AGA	605	65	22	K	R	A870G;K22R;orf1a;NSP2	FALSE	FALSE	Yes	FALSE	Non-Synonymous	NA	TRUE	TRUE	FALSE	FALSE	FALSE	FALSE	FALSE	FALSE	FALSE	202	2	NSP2:K22R
SRR13526814	884	2	0	0.0	0.0	4	60.0	60.0	0	0.0	0.0	7730	60.0	60.0	0	NA	NA	NA	NA	7734	7734	3862	0.4996119016817594	3868	0.5003880983182406	7730	0.99948280320662	SRR13526814	5796.44909152086	269	944	AMPLICON	ILLUMINA	2020-10-12	Severe acute respiratory syndrome coronavirus 2	PAIRED	CZ BIOHUB	USA	North America			0.99948280320662	SRR13526814	SRR13526814	NA		884	C	T	C>T	orf1a	NSP2	CGT	TGT	619	79	27	R	C	C884T;R27C;orf1a;NSP2	FALSE	FALSE	Yes	FALSE	Non-Synonymous	NA	TRUE	TRUE	FALSE	TRUE	FALSE	FALSE	FALSE	FALSE	FALSE	207	2	NSP2:R27C
SRR13526814	2701	2	0	0.0	0.0	8	60.0	60.0	0	0.0	0.0	7828	60.0	60.0	0	NA	NA	NA	NA	7836	7836	4431	0.5660449667858968	3397	0.4339550332141032	7828	0.998979070954569	SRR13526814	5796.44909152086	269	944	AMPLICON	ILLUMINA	2020-10-12	Severe acute respiratory syndrome coronavirus 2	PAIRED	CZ BIOHUB	USA	North America			0.998979070954569	SRR13526814	SRR13526814	NA		2701	C	T	C>T	orf1a	NSP2	ACC	ACT	2436	1896	632	T	T	C2701T;T632T;orf1a;NSP2	FALSE	FALSE	Yes	TRUE	Synonymous	NA	TRUE	TRUE	FALSE	FALSE	FALSE	FALSE	FALSE	FALSE	FALSE	812	2	NSP2:T632T
SRR13526814	3037	1	0	0.0	0.0	0	0.0	0.0	0	0.0	0.0	5232	60.0	60.0	0	NA	NA	NA	NA	5246	5246	2222	0.4246941896024465	3010	0.5753058103975535	5232	0.997331300038124	SRR13526814	5796.44909152086	269	944	AMPLICON	ILLUMINA	2020-10-12	Severe acute respiratory syndrome coronavirus 2	PAIRED	CZ BIOHUB	USA	North America			0.997331300038124	SRR13526814	SRR13526814	NA		3037	C	T	C>T	orf1a	NSP3	TTC	TTT	2772	318	106	F	F	C3037T;F106F;orf1a;NSP3	FALSE	FALSE	Yes	TRUE	Synonymous	NA	TRUE	TRUE	FALSE	FALSE	FALSE	FALSE	TRUE	TRUE	TRUE	924	2	NSP3:F106F
SRR13526814	5239	2	0	0.0	0.0	5689	60.0	60.0	0	0.0	0.0	1360	60.0	60.0	0	NA	NA	NA	NA	7049	7049	472	0.34705882352941175	888	0.6529411764705882	1360	0.192935168108952	SRR13526814	5796.44909152086	269	944	AMPLICON	ILLUMINA	2020-10-12	Severe acute respiratory syndrome coronavirus 2	PAIRED	CZ BIOHUB	USA	North America			0.192935168108952	SRR13526814	SRR13526814	NA		5239	C	T	C>T	orf1a	NSP3	TAC	TAT	4974	2520	840	Y	Y	C5239T;Y840Y;orf1a;NSP3	FALSE	FALSE	No	TRUE	Synonymous	NA	TRUE	FALSE	FALSE	FALSE	FALSE	FALSE	FALSE	FALSE	FALSE	1658	2	NSP3:Y840Y
SRR13526814	9778	2	0	0.0	0.0	2	60.0	60.0	0	0.0	0.0	916	60.0	60.0	0	NA	NA	NA	NA	918	918	402	0.4388646288209607	514	0.5611353711790393	916	0.997821350762527	SRR13526814	5796.44909152086	269	944	AMPLICON	ILLUMINA	2020-10-12	Severe acute respiratory syndrome coronavirus 2	PAIRED	CZ BIOHUB	USA	North America			0.997821350762527	SRR13526814	SRR13526814	NA		9778	C	T	C>T	orf1a	NSP4	TCC	TCT	9513	1224	408	S	S	C9778T;S408S;orf1a;NSP4	FALSE	FALSE	Yes	TRUE	Synonymous	NA	TRUE	TRUE	FALSE	FALSE	FALSE	FALSE	TRUE	FALSE	FALSE	3171	2	NSP4:S408S
SRR13526814	10711	2	0	0.0	0.0	3974	60.0	60.0	0	0.0	0.0	8	60.0	60.0	0	NA	NA	NA	NA	3982	3982	1441	0.36260694514343234	2533	0.6373930548565677	3974	0.997990959316926	SRR13526814	5796.44909152086	269	944	AMPLICON	ILLUMINA	2020-10-12	Severe acute respiratory syndrome coronavirus 2	PAIRED	CZ BIOHUB	USA	North America			0.997990959316926	SRR13526814	SRR13526814	NA		10711	T	C	T>C	orf1a	NSP5	TTT	TTC	10446	657	219	F	F	T10711C;F219F;orf1a;NSP5	FALSE	FALSE	Yes	TRUE	Synonymous	NA	TRUE	FALSE	FALSE	FALSE	FALSE	FALSE	FALSE	FALSE	FALSE	3482	2	NSP5:F219F
SRR13526814	14408	2	2	60.0	37.0	0	0.0	0.0	0	0.0	0.0	4802	60.0	60.0	0	NA	NA	NA	NA	4806	4806	2394	0.49854227405247814	2408	0.5014577259475219	4802	0.999167707032876	SRR13526814	5796.44909152086	269	944	AMPLICON	ILLUMINA	2020-10-12	Severe acute respiratory syndrome coronavirus 2	PAIRED	CZ BIOHUB	USA	North America			0.999167707032876	SRR13526814	SRR13526814	NA		14408	C	T	C>T	orf1b	NSP12	CCT	CTT	941	968	323	P	L	C14408T;P323L;orf1b;NSP12	FALSE	FALSE	Yes	FALSE	Non-Synonymous	NA	TRUE	FALSE	FALSE	FALSE	FALSE	FALSE	FALSE	FALSE	FALSE	314	2	NSP12:P323L
SRR13526814	16222	2	0	0.0	0.0	4	60.0	60.0	0	0.0	0.0	2198	60.0	60.0	0	NA	NA	NA	NA	2202	2202	1448	0.6587807097361238	750	0.34121929026387626	2198	0.998183469573115	SRR13526814	5796.44909152086	269	944	AMPLICON	ILLUMINA	2020-10-12	Severe acute respiratory syndrome coronavirus 2	PAIRED	CZ BIOHUB	USA	North America			0.998183469573115	SRR13526814	SRR13526814	NA		16222	C	T	C>T	orf1b	NSP12	CAT	TAT	2755	2782	928	H	Y	C16222T;H928Y;orf1b;NSP12	FALSE	FALSE	Yes	FALSE	Non-Synonymous	NA	TRUE	TRUE	FALSE	FALSE	FALSE	FALSE	TRUE	TRUE	FALSE	919	2	NSP12:H928Y
SRR13526814	17639	2	0	0.0	0.0	126	60.0	60.0	0	0.0	0.0	6130	60.0	60.0	0	NA	NA	NA	NA	6256	6256	1676	0.2734094616639478	4454	0.7265905383360522	6130	0.979859335038363	SRR13526814	5796.44909152086	269	944	AMPLICON	ILLUMINA	2020-10-12	Severe acute respiratory syndrome coronavirus 2	PAIRED	CZ BIOHUB	USA	North America			0.979859335038363	SRR13526814	SRR13526814	NA		17639	C	T	C>T	orf1b	NSP13	TCA	TTA	4172	1403	468	S	L	C17639T;S468L;orf1b;NSP13	FALSE	FALSE	Yes	FALSE	Non-Synonymous	NA	TRUE	TRUE	FALSE	FALSE	FALSE	FALSE	FALSE	FALSE	TRUE	1391	2	NSP13:S468L
SRR13526814	18555	3	12	60.0	37.0	2	60.0	60.0	0	0.0	0.0	7481	60.0	60.0	0	NA	NA	NA	NA	7495	7495	3900	0.5213206790536025	3581	0.47867932094639754	7481	0.998132088058706	SRR13526814	5796.44909152086	269	944	AMPLICON	ILLUMINA	2020-10-12	Severe acute respiratory syndrome coronavirus 2	PAIRED	CZ BIOHUB	USA	North America			0.998132088058706	SRR13526814	SRR13526814	NA		18555	C	T	C>T	orf1b	NSP14	GAC	GAT	5088	516	172	D	D	C18555T;D172D;orf1b;NSP14	FALSE	FALSE	Yes	TRUE	Synonymous	NA	TRUE	TRUE	FALSE	FALSE	FALSE	FALSE	FALSE	FALSE	TRUE	1696	2	NSP14:D172D
SRR13526814	20268	1	0	0.0	0.0	0	0.0	0.0	6066	60.0	60.0	0	0.0	0.0	0	NA	NA	NA	NA	6066	6066	4372	0.7207385426969997	1694	0.27926145730300034	6066	1	SRR13526814	5796.44909152086	269	944	AMPLICON	ILLUMINA	2020-10-12	Severe acute respiratory syndrome coronavirus 2	PAIRED	CZ BIOHUB	USA	North America			1	SRR13526814	SRR13526814	NA		20268	A	G	A>G	orf1b	NSP15	TTA	TTG	6801	648	216	L	L	A20268G;L216L;orf1b;NSP15	FALSE	FALSE	Yes	TRUE	Synonymous	NA	TRUE	TRUE	FALSE	FALSE	FALSE	FALSE	TRUE	TRUE	TRUE	2267	2	NSP15:L216L
SRR13526814	20823	3	0	0.0	0.0	230	60.0	60.0	4	60.0	60.0	7617	60.0	60.0	0	NA	NA	NA	NA	7851	7851	4040	0.5303925429959302	3577	0.46960745700406986	7617	0.970194879633168	SRR13526814	5796.44909152086	269	944	AMPLICON	ILLUMINA	2020-10-12	Severe acute respiratory syndrome coronavirus 2	PAIRED	CZ BIOHUB	USA	North America			0.970194879633168	SRR13526814	SRR13526814	NA		20823	C	T	C>T	orf1b	NSP16	AAC	AAT	7356	165	55	N	N	C20823T;N55N;orf1b;NSP16	FALSE	FALSE	Yes	TRUE	Synonymous	NA	TRUE	FALSE	FALSE	FALSE	FALSE	FALSE	FALSE	FALSE	FALSE	2452	2	NSP16:N55N
SRR13526814	23403	2	0	0.0	0.0	0	0.0	0.0	7933	60.0	60.0	6	60.0	60.0	0	NA	NA	NA	NA	7939	7939	4109	0.5179629396193117	3824	0.4820370603806883	7933	0.999244237309485	SRR13526814	5796.44909152086	269	944	AMPLICON	ILLUMINA	2020-10-12	Severe acute respiratory syndrome coronavirus 2	PAIRED	CZ BIOHUB	USA	North America			0.999244237309485	SRR13526814	SRR13526814	NA		23403	A	G	A>G	S	S	GAT	GGT	1841	1841	614	D	G	A23403G;D614G;S;S	FALSE	FALSE	Yes	FALSE	Non-Synonymous	SD2	TRUE	TRUE	FALSE	FALSE	FALSE	FALSE	FALSE	FALSE	FALSE	614	2	S:D614G
SRR13526814	24715	2	0	0.0	0.0	8	60.0	60.0	0	0.0	0.0	3517	60.0	60.0	0	NA	NA	NA	NA	3525	3525	1652	0.46971851009383	1865	0.5302814899061701	3517	0.997730496453901	SRR13526814	5796.44909152086	269	944	AMPLICON	ILLUMINA	2020-10-12	Severe acute respiratory syndrome coronavirus 2	PAIRED	CZ BIOHUB	USA	North America			0.997730496453901	SRR13526814	SRR13526814	NA		24715	C	T	C>T	S	S	TCC	TCT	3153	3153	1051	S	S	C24715T;S1051S;S;S	FALSE	FALSE	Yes	TRUE	Synonymous	CH-BH	TRUE	TRUE	FALSE	FALSE	FALSE	FALSE	TRUE	FALSE	TRUE	1051	2	S:S1051S
SRR13526814	27059	2	2	60.0	37.0	0	0.0	0.0	0	0.0	0.0	7852	60.0	60.0	0	NA	NA	NA	NA	7864	7864	3490	0.4444727457972491	4362	0.5555272542027508	7852	0.998474059003052	SRR13526814	5796.44909152086	269	944	AMPLICON	ILLUMINA	2020-10-12	Severe acute respiratory syndrome coronavirus 2	PAIRED	CZ BIOHUB	USA	North America			0.998474059003052	SRR13526814	SRR13526814	NA		27059	C	T	C>T	M	M	TAC	TAT	537	537	179	Y	Y	C27059T;Y179Y;M;M	FALSE	FALSE	Yes	TRUE	Synonymous	NA	TRUE	TRUE	FALSE	FALSE	FALSE	FALSE	TRUE	FALSE	FALSE	179	2	M:Y179Y
SRR13526814	28854	1	0	0.0	0.0	0	0.0	0.0	0	0.0	0.0	6598	60.0	60.0	0	NA	NA	NA	NA	6598	6598	3674	0.5568354046680812	2924	0.44316459533191876	6598	1	SRR13526814	5796.44909152086	269	944	AMPLICON	ILLUMINA	2020-10-12	Severe acute respiratory syndrome coronavirus 2	PAIRED	CZ BIOHUB	USA	North America			1	SRR13526814	SRR13526814	NA		28854	C	T	C>T	N	N	TCA	TTA	581	581	194	S	L	C28854T;S194L;N;N	FALSE	FALSE	Yes	FALSE	Non-Synonymous	NA	TRUE	TRUE	FALSE	FALSE	FALSE	FALSE	TRUE	TRUE	FALSE	194	2	N:S194L
SRR13526815	3037	2	2	60.0	37.0	0	0.0	0.0	0	0.0	0.0	5477	60.0	60.0	0	NA	NA	NA	NA	5483	5483	2536	0.46302720467409164	2941	0.5369727953259084	5477	0.998905708553712	SRR13526815	6796.60566492567	374	374	AMPLICON	ILLUMINA	2020-10-09	Severe acute respiratory syndrome coronavirus 2	PAIRED	CZ BIOHUB	USA	North America			0.998905708553712	SRR13526815	SRR13526815	NA		3037	C	T	C>T	orf1a	NSP3	TTC	TTT	2772	318	106	F	F	C3037T;F106F;orf1a;NSP3	FALSE	FALSE	Yes	TRUE	Synonymous	NA	TRUE	TRUE	FALSE	FALSE	FALSE	FALSE	TRUE	TRUE	TRUE	924	2	NSP3:F106F
SRR13526815	14408	1	0	0.0	0.0	0	0.0	0.0	0	0.0	0.0	7272	60.0	60.0	0	NA	NA	NA	NA	7274	7274	4201	0.5776952695269527	3071	0.4223047304730473	7272	0.99972504811658	SRR13526815	6796.60566492567	374	374	AMPLICON	ILLUMINA	2020-10-09	Severe acute respiratory syndrome coronavirus 2	PAIRED	CZ BIOHUB	USA	North America			0.99972504811658	SRR13526815	SRR13526815	NA		14408	C	T	C>T	orf1b	NSP12	CCT	CTT	941	968	323	P	L	C14408T;P323L;orf1b;NSP12	FALSE	FALSE	Yes	FALSE	Non-Synonymous	NA	TRUE	FALSE	FALSE	FALSE	FALSE	FALSE	FALSE	FALSE	FALSE	314	2	NSP12:P323L
SRR13526815	15436	2	113	60.0	36.58	7693	60.0	60.0	0	0.0	0.0	0	0.0	0.0	0	NA	NA	NA	NA	7806	7806	2987	0.3882750552450279	4706	0.6117249447549721	7693	0.985523955931335	SRR13526815	6796.60566492567	374	374	AMPLICON	ILLUMINA	2020-10-09	Severe acute respiratory syndrome coronavirus 2	PAIRED	CZ BIOHUB	USA	North America			0.985523955931335	SRR13526815	SRR13526815	NA		15436	A	C	A>C	orf1b	NSP12	ATG	CTG	1969	1996	666	M	L	A15436C;M666L;orf1b;NSP12	FALSE	FALSE	Yes	FALSE	Non-Synonymous	NA	TRUE	TRUE	FALSE	FALSE	FALSE	FALSE	TRUE	FALSE	TRUE	657	2	NSP12:M666L
SRR13526815	18486	1	0	0.0	0.0	0	0.0	0.0	0	0.0	0.0	7898	60.0	60.0	0	NA	NA	NA	NA	7900	7900	3762	0.4763231197771588	4136	0.5236768802228412	7898	0.999746835443038	SRR13526815	6796.60566492567	374	374	AMPLICON	ILLUMINA	2020-10-09	Severe acute respiratory syndrome coronavirus 2	PAIRED	CZ BIOHUB	USA	North America			0.999746835443038	SRR13526815	SRR13526815	NA		18486	C	T	C>T	orf1b	NSP14	CTC	CTT	5019	447	149	L	L	C18486T;L149L;orf1b;NSP14	FALSE	FALSE	Yes	TRUE	Synonymous	NA	TRUE	TRUE	FALSE	FALSE	FALSE	FALSE	FALSE	FALSE	TRUE	1673	2	NSP14:L149L
SRR13526815	20268	3	2	60.0	37.0	2	60.0	60.0	7915	60.0	60.0	0	0.0	0.0	0	NA	NA	NA	NA	7919	7919	5837	0.7374605180037903	2078	0.26253948199620974	7915	0.999494885717894	SRR13526815	6796.60566492567	374	374	AMPLICON	ILLUMINA	2020-10-09	Severe acute respiratory syndrome coronavirus 2	PAIRED	CZ BIOHUB	USA	North America			0.999494885717894	SRR13526815	SRR13526815	NA		20268	A	G	A>G	orf1b	NSP15	TTA	TTG	6801	648	216	L	L	A20268G;L216L;orf1b;NSP15	FALSE	FALSE	Yes	TRUE	Synonymous	NA	TRUE	TRUE	FALSE	FALSE	FALSE	FALSE	TRUE	TRUE	TRUE	2267	2	NSP15:L216L
SRR13526815	22162	1	0	0.0	0.0	7474	60.0	60.0	0	0.0	0.0	0	0.0	0.0	0	NA	NA	NA	NA	7474	7474	3380	0.4522344126304522	4094	0.5477655873695477	7474	1	SRR13526815	6796.60566492567	374	374	AMPLICON	ILLUMINA	2020-10-09	Severe acute respiratory syndrome coronavirus 2	PAIRED	CZ BIOHUB	USA	North America			1	SRR13526815	SRR13526815	NA		22162	T	C	T>C	S	S	TAT	TAC	600	600	200	Y	Y	T22162C;Y200Y;S;S	FALSE	FALSE	Yes	TRUE	Synonymous	NTD	TRUE	TRUE	FALSE	FALSE	FALSE	FALSE	TRUE	FALSE	FALSE	200	2	S:Y200Y
SRR13526815	23403	3	4	60.0	37.0	6	60.0	60.0	7916	60.0	60.0	0	0.0	0.0	0	NA	NA	NA	NA	7926	7926	3805	0.4806720565942395	4111	0.5193279434057605	7916	0.998738329548322	SRR13526815	6796.60566492567	374	374	AMPLICON	ILLUMINA	2020-10-09	Severe acute respiratory syndrome coronavirus 2	PAIRED	CZ BIOHUB	USA	North America			0.998738329548322	SRR13526815	SRR13526815	NA		23403	A	G	A>G	S	S	GAT	GGT	1841	1841	614	D	G	A23403G;D614G;S;S	FALSE	FALSE	Yes	FALSE	Non-Synonymous	SD2	TRUE	TRUE	FALSE	FALSE	FALSE	FALSE	FALSE	FALSE	FALSE	614	2	S:D614G
SRR13526815	26270	1	0	0.0	0.0	0	0.0	0.0	0	0.0	0.0	7907	60.0	60.0	0	NA	NA	NA	NA	7907	7907	4481	0.5667130390792968	3426	0.4332869609207032	7907	1	SRR13526815	6796.60566492567	374	374	AMPLICON	ILLUMINA	2020-10-09	Severe acute respiratory syndrome coronavirus 2	PAIRED	CZ BIOHUB	USA	North America			1	SRR13526815	SRR13526815	NA		26270	C	T	C>T	E	E	ACA	ATA	26	26	9	T	I	C26270T;T9I;E;E	FALSE	FALSE	Yes	FALSE	Non-Synonymous	NA	TRUE	TRUE	FALSE	FALSE	FALSE	FALSE	TRUE	TRUE	FALSE	9	2	E:T9I
SRR13526815	28854	2	0	0.0	0.0	4	60.0	60.0	0	0.0	0.0	7236	60.0	60.0	0	NA	NA	NA	NA	7240	7240	4106	0.5674405749032615	3130	0.4325594250967385	7236	0.999447513812155	SRR13526815	6796.60566492567	374	374	AMPLICON	ILLUMINA	2020-10-09	Severe acute respiratory syndrome coronavirus 2	PAIRED	CZ BIOHUB	USA	North America			0.999447513812155	SRR13526815	SRR13526815	NA		28854	C	T	C>T	N	N	TCA	TTA	581	581	194	S	L	C28854T;S194L;N;N	FALSE	FALSE	Yes	FALSE	Non-Synonymous	NA	TRUE	TRUE	FALSE	FALSE	FALSE	FALSE	TRUE	TRUE	FALSE	194	2	N:S194L
SRR13526816	337	2	0	0.0	0.0	134	60.0	60.0	0	0.0	0.0	8	60.0	60.0	0	NA	NA	NA	NA	142	142	6	0.75	2	0.25	8	0.0563380281690141	SRR13526816	6900.85707119687	230	409	AMPLICON	ILLUMINA	2020-10-09	Severe acute respiratory syndrome coronavirus 2	PAIRED	CZ BIOHUB	USA	North America			0.0563380281690141	SRR13526816	SRR13526816	NA		337	C	T	C>T	orf1a	NSP1	CGC	CGT	72	72	24	R	R	C337T;R24R;orf1a;NSP1	FALSE	FALSE	No	TRUE	Synonymous	NA	TRUE	TRUE	FALSE	FALSE	FALSE	FALSE	TRUE	TRUE	FALSE	24	2	NSP1:R24R
SRR13526816	870	2	0	0.0	0.0	0	0.0	0.0	7693	60.0	60.0	2	60.0	60.0	0	NA	NA	NA	NA	7695	7695	3184	0.4138827505524503	4509	0.5861172494475497	7693	0.999740090968161	SRR13526816	6900.85707119687	230	409	AMPLICON	ILLUMINA	2020-10-09	Severe acute respiratory syndrome coronavirus 2	PAIRED	CZ BIOHUB	USA	North America			0.999740090968161	SRR13526816	SRR13526816	NA		870	A	G	A>G	orf1a	NSP2	AAA	AGA	605	65	22	K	R	A870G;K22R;orf1a;NSP2	FALSE	FALSE	Yes	FALSE	Non-Synonymous	NA	TRUE	TRUE	FALSE	FALSE	FALSE	FALSE	FALSE	FALSE	FALSE	202	2	NSP2:K22R
SRR13526816	884	2	0	0.0	0.0	3	60.0	60.0	0	0.0	0.0	7802	60.0	60.0	0	NA	NA	NA	NA	7805	7805	3131	0.4013073570879262	4671	0.5986926429120738	7802	0.999615631005766	SRR13526816	6900.85707119687	230	409	AMPLICON	ILLUMINA	2020-10-09	Severe acute respiratory syndrome coronavirus 2	PAIRED	CZ BIOHUB	USA	North America			0.999615631005766	SRR13526816	SRR13526816	NA		884	C	T	C>T	orf1a	NSP2	CGT	TGT	619	79	27	R	C	C884T;R27C;orf1a;NSP2	FALSE	FALSE	Yes	FALSE	Non-Synonymous	NA	TRUE	TRUE	FALSE	TRUE	FALSE	FALSE	FALSE	FALSE	FALSE	207	2	NSP2:R27C
SRR13526816	2701	1	0	0.0	0.0	0	0.0	0.0	0	0.0	0.0	7805	60.0	60.0	0	NA	NA	NA	NA	7805	7805	4994	0.6398462524023062	2811	0.3601537475976938	7805	1	SRR13526816	6900.85707119687	230	409	AMPLICON	ILLUMINA	2020-10-09	Severe acute respiratory syndrome coronavirus 2	PAIRED	CZ BIOHUB	USA	North America			1	SRR13526816	SRR13526816	NA		2701	C	T	C>T	orf1a	NSP2	ACC	ACT	2436	1896	632	T	T	C2701T;T632T;orf1a;NSP2	FALSE	FALSE	Yes	TRUE	Synonymous	NA	TRUE	TRUE	FALSE	FALSE	FALSE	FALSE	FALSE	FALSE	FALSE	812	2	NSP2:T632T
SRR13526816	3037	2	0	0.0	0.0	2	60.0	60.0	0	0.0	0.0	5935	60.0	60.0	0	NA	NA	NA	NA	5941	5941	2692	0.4535804549283909	3243	0.5464195450716091	5935	0.998990069011951	SRR13526816	6900.85707119687	230	409	AMPLICON	ILLUMINA	2020-10-09	Severe acute respiratory syndrome coronavirus 2	PAIRED	CZ BIOHUB	USA	North America			0.998990069011951	SRR13526816	SRR13526816	NA		3037	C	T	C>T	orf1a	NSP3	TTC	TTT	2772	318	106	F	F	C3037T;F106F;orf1a;NSP3	FALSE	FALSE	Yes	TRUE	Synonymous	NA	TRUE	TRUE	FALSE	FALSE	FALSE	FALSE	TRUE	TRUE	TRUE	924	2	NSP3:F106F
SRR13526816	4202	2	0	0.0	0.0	7319	60.0	60.0	0	0.0	0.0	512	60.0	60.0	0	NA	NA	NA	NA	7833	7833	363	0.708984375	149	0.291015625	512	0.0653644835950466	SRR13526816	6900.85707119687	230	409	AMPLICON	ILLUMINA	2020-10-09	Severe acute respiratory syndrome coronavirus 2	PAIRED	CZ BIOHUB	USA	North America			0.0653644835950466	SRR13526816	SRR13526816	NA		4202	C	T	C>T	orf1a	NSP3	CTA	TTA	3937	1483	495	L	L	C4202T;L495L;orf1a;NSP3	FALSE	FALSE	No	TRUE	Synonymous	NA	TRUE	TRUE	FALSE	FALSE	FALSE	FALSE	TRUE	TRUE	FALSE	1313	2	NSP3:L495L
SRR13526816	7735	2	0	0.0	0.0	7419	60.0	60.0	0	0.0	0.0	432	60.0	60.0	0	NA	NA	NA	NA	7851	7851	350	0.8101851851851852	82	0.18981481481481483	432	0.0550248376003057	SRR13526816	6900.85707119687	230	409	AMPLICON	ILLUMINA	2020-10-09	Severe acute respiratory syndrome coronavirus 2	PAIRED	CZ BIOHUB	USA	North America			0.0550248376003057	SRR13526816	SRR13526816	NA		7735	C	T	C>T	orf1a	NSP3	ATC	ATT	7470	5016	1672	I	I	C7735T;I1672I;orf1a;NSP3	FALSE	FALSE	No	TRUE	Synonymous	NA	TRUE	TRUE	FALSE	FALSE	FALSE	FALSE	TRUE	TRUE	TRUE	2490	2	NSP3:I1672I
SRR13526816	9778	2	0	0.0	0.0	16	60.0	60.0	0	0.0	0.0	6358	60.0	60.0	0	NA	NA	NA	NA	6376	6376	1896	0.2982069833280906	4462	0.7017930166719094	6358	0.997176913425345	SRR13526816	6900.85707119687	230	409	AMPLICON	ILLUMINA	2020-10-09	Severe acute respiratory syndrome coronavirus 2	PAIRED	CZ BIOHUB	USA	North America			0.997176913425345	SRR13526816	SRR13526816	NA		9778	C	T	C>T	orf1a	NSP4	TCC	TCT	9513	1224	408	S	S	C9778T;S408S;orf1a;NSP4	FALSE	FALSE	Yes	TRUE	Synonymous	NA	TRUE	TRUE	FALSE	FALSE	FALSE	FALSE	TRUE	FALSE	FALSE	3171	2	NSP4:S408S
SRR13526816	10711	2	4	60.0	31.0	7187	60.0	60.0	0	0.0	0.0	0	0.0	0.0	0	NA	NA	NA	NA	7191	7191	4380	0.6094336997356338	2807	0.39056630026436623	7187	0.999443749130858	SRR13526816	6900.85707119687	230	409	AMPLICON	ILLUMINA	2020-10-09	Severe acute respiratory syndrome coronavirus 2	PAIRED	CZ BIOHUB	USA	North America			0.999443749130858	SRR13526816	SRR13526816	NA		10711	T	C	T>C	orf1a	NSP5	TTT	TTC	10446	657	219	F	F	T10711C;F219F;orf1a;NSP5	FALSE	FALSE	Yes	TRUE	Synonymous	NA	TRUE	FALSE	FALSE	FALSE	FALSE	FALSE	FALSE	FALSE	FALSE	3482	2	NSP5:F219F
SRR13526816	16222	3	2	60.0	37.0	2	60.0	60.0	0	0.0	0.0	7917	60.0	60.0	0	NA	NA	NA	NA	7921	7921	5501	0.6948339017304535	2416	0.30516609826954655	7917	0.999495013255902	SRR13526816	6900.85707119687	230	409	AMPLICON	ILLUMINA	2020-10-09	Severe acute respiratory syndrome coronavirus 2	PAIRED	CZ BIOHUB	USA	North America			0.999495013255902	SRR13526816	SRR13526816	NA		16222	C	T	C>T	orf1b	NSP12	CAT	TAT	2755	2782	928	H	Y	C16222T;H928Y;orf1b;NSP12	FALSE	FALSE	Yes	FALSE	Non-Synonymous	NA	TRUE	TRUE	FALSE	FALSE	FALSE	FALSE	TRUE	TRUE	FALSE	919	2	NSP12:H928Y
SRR13526816	16575	3	2	60.0	25.0	6704	60.0	60.0	0	0.0	0.0	577	60.0	60.0	0	NA	NA	NA	NA	7283	7283	499	0.8648180242634316	78	0.13518197573656845	577	0.0792255938486887	SRR13526816	6900.85707119687	230	409	AMPLICON	ILLUMINA	2020-10-09	Severe acute respiratory syndrome coronavirus 2	PAIRED	CZ BIOHUB	USA	North America			0.0792255938486887	SRR13526816	SRR13526816	NA		16575	C	T	C>T	orf1b	NSP13	GAC	GAT	3108	339	113	D	D	C16575T;D113D;orf1b;NSP13	FALSE	FALSE	No	TRUE	Synonymous	NA	TRUE	TRUE	FALSE	FALSE	FALSE	FALSE	TRUE	FALSE	TRUE	1036	2	NSP13:D113D
SRR13526816	18555	2	0	0.0	0.0	2	60.0	60.0	0	0.0	0.0	7345	60.0	60.0	0	NA	NA	NA	NA	7347	7347	3124	0.42532334921715453	4221	0.5746766507828455	7345	0.999727780046277	SRR13526816	6900.85707119687	230	409	AMPLICON	ILLUMINA	2020-10-09	Severe acute respiratory syndrome coronavirus 2	PAIRED	CZ BIOHUB	USA	North America			0.999727780046277	SRR13526816	SRR13526816	NA		18555	C	T	C>T	orf1b	NSP14	GAC	GAT	5088	516	172	D	D	C18555T;D172D;orf1b;NSP14	FALSE	FALSE	Yes	TRUE	Synonymous	NA	TRUE	TRUE	FALSE	FALSE	FALSE	FALSE	FALSE	FALSE	TRUE	1696	2	NSP14:D172D
SRR13526816	20268	1	0	0.0	0.0	0	0.0	0.0	5366	60.0	60.0	0	0.0	0.0	0	NA	NA	NA	NA	5366	5366	3922	0.7308982482295937	1444	0.26910175177040624	5366	1	SRR13526816	6900.85707119687	230	409	AMPLICON	ILLUMINA	2020-10-09	Severe acute respiratory syndrome coronavirus 2	PAIRED	CZ BIOHUB	USA	North America			1	SRR13526816	SRR13526816	NA		20268	A	G	A>G	orf1b	NSP15	TTA	TTG	6801	648	216	L	L	A20268G;L216L;orf1b;NSP15	FALSE	FALSE	Yes	TRUE	Synonymous	NA	TRUE	TRUE	FALSE	FALSE	FALSE	FALSE	TRUE	TRUE	TRUE	2267	2	NSP15:L216L
SRR13526816	23403	3	6	60.0	37.0	0	0.0	0.0	7931	60.0	60.0	6	60.0	60.0	0	NA	NA	NA	NA	7943	7943	3851	0.48556298070861176	4080	0.5144370192913882	7931	0.998489235805111	SRR13526816	6900.85707119687	230	409	AMPLICON	ILLUMINA	2020-10-09	Severe acute respiratory syndrome coronavirus 2	PAIRED	CZ BIOHUB	USA	North America			0.998489235805111	SRR13526816	SRR13526816	NA		23403	A	G	A>G	S	S	GAT	GGT	1841	1841	614	D	G	A23403G;D614G;S;S	FALSE	FALSE	Yes	FALSE	Non-Synonymous	SD2	TRUE	TRUE	FALSE	FALSE	FALSE	FALSE	FALSE	FALSE	FALSE	614	2	S:D614G
SRR13526816	24715	2	0	0.0	0.0	289	60.0	60.0	0	0.0	0.0	4298	60.0	60.0	0	NA	NA	NA	NA	4587	4587	1362	0.3168915774778967	2936	0.6831084225221034	4298	0.936995857859167	SRR13526816	6900.85707119687	230	409	AMPLICON	ILLUMINA	2020-10-09	Severe acute respiratory syndrome coronavirus 2	PAIRED	CZ BIOHUB	USA	North America			0.936995857859167	SRR13526816	SRR13526816	NA		24715	C	T	C>T	S	S	TCC	TCT	3153	3153	1051	S	S	C24715T;S1051S;S;S	FALSE	FALSE	Yes	TRUE	Synonymous	CH-BH	TRUE	TRUE	FALSE	FALSE	FALSE	FALSE	TRUE	FALSE	TRUE	1051	2	S:S1051S
SRR13526816	27059	3	2	60.0	37.0	3	60.0	60.0	0	0.0	0.0	7838	60.0	60.0	0	NA	NA	NA	NA	7845	7845	3392	0.4327634600663435	4446	0.5672365399336565	7838	0.999107711918419	SRR13526816	6900.85707119687	230	409	AMPLICON	ILLUMINA	2020-10-09	Severe acute respiratory syndrome coronavirus 2	PAIRED	CZ BIOHUB	USA	North America			0.999107711918419	SRR13526816	SRR13526816	NA		27059	C	T	C>T	M	M	TAC	TAT	537	537	179	Y	Y	C27059T;Y179Y;M;M	FALSE	FALSE	Yes	TRUE	Synonymous	NA	TRUE	TRUE	FALSE	FALSE	FALSE	FALSE	TRUE	FALSE	FALSE	179	2	M:Y179Y
SRR13526816	28854	1	0	0.0	0.0	0	0.0	0.0	0	0.0	0.0	7679	60.0	60.0	0	NA	NA	NA	NA	7683	7683	5059	0.6588097408516734	2620	0.3411902591483266	7679	0.999479370037746	SRR13526816	6900.85707119687	230	409	AMPLICON	ILLUMINA	2020-10-09	Severe acute respiratory syndrome coronavirus 2	PAIRED	CZ BIOHUB	USA	North America			0.999479370037746	SRR13526816	SRR13526816	NA		28854	C	T	C>T	N	N	TCA	TTA	581	581	194	S	L	C28854T;S194L;N;N	FALSE	FALSE	Yes	FALSE	Non-Synonymous	NA	TRUE	TRUE	FALSE	FALSE	FALSE	FALSE	TRUE	TRUE	FALSE	194	2	N:S194L
SRR13526817	870	1	0	0.0	0.0	0	0.0	0.0	7936	60.0	60.0	0	0.0	0.0	0	NA	NA	NA	NA	7936	7936	3670	0.46244959677419356	4266	0.5375504032258065	7936	1	SRR13526817	6892.3310926056	372	421	AMPLICON	ILLUMINA	2020-10-06	Severe acute respiratory syndrome coronavirus 2	PAIRED	CZ BIOHUB	USA	North America			1	SRR13526817	SRR13526817	NA		870	A	G	A>G	orf1a	NSP2	AAA	AGA	605	65	22	K	R	A870G;K22R;orf1a;NSP2	FALSE	FALSE	Yes	FALSE	Non-Synonymous	NA	TRUE	TRUE	FALSE	FALSE	FALSE	FALSE	FALSE	FALSE	FALSE	202	2	NSP2:K22R
SRR13526817	884	1	0	0.0	0.0	0	0.0	0.0	0	0.0	0.0	7797	60.0	60.0	0	NA	NA	NA	NA	7801	7801	3606	0.46248557137360524	4191	0.5375144286263948	7797	0.999487245224971	SRR13526817	6892.3310926056	372	421	AMPLICON	ILLUMINA	2020-10-06	Severe acute respiratory syndrome coronavirus 2	PAIRED	CZ BIOHUB	USA	North America			0.999487245224971	SRR13526817	SRR13526817	NA		884	C	T	C>T	orf1a	NSP2	CGT	TGT	619	79	27	R	C	C884T;R27C;orf1a;NSP2	FALSE	FALSE	Yes	FALSE	Non-Synonymous	NA	TRUE	TRUE	FALSE	TRUE	FALSE	FALSE	FALSE	FALSE	FALSE	207	2	NSP2:R27C
SRR13526817	2701	2	0	0.0	0.0	10	60.0	60.0	0	0.0	0.0	7829	60.0	60.0	0	NA	NA	NA	NA	7839	7839	4704	0.6008430195427258	3125	0.3991569804572742	7829	0.998724327082536	SRR13526817	6892.3310926056	372	421	AMPLICON	ILLUMINA	2020-10-06	Severe acute respiratory syndrome coronavirus 2	PAIRED	CZ BIOHUB	USA	North America			0.998724327082536	SRR13526817	SRR13526817	NA		2701	C	T	C>T	orf1a	NSP2	ACC	ACT	2436	1896	632	T	T	C2701T;T632T;orf1a;NSP2	FALSE	FALSE	Yes	TRUE	Synonymous	NA	TRUE	TRUE	FALSE	FALSE	FALSE	FALSE	FALSE	FALSE	FALSE	812	2	NSP2:T632T
SRR13526817	3037	2	0	0.0	0.0	4	60.0	60.0	0	0.0	0.0	7812	60.0	60.0	0	NA	NA	NA	NA	7838	7838	3631	0.46479774705581156	4181	0.5352022529441884	7812	0.99668282725185	SRR13526817	6892.3310926056	372	421	AMPLICON	ILLUMINA	2020-10-06	Severe acute respiratory syndrome coronavirus 2	PAIRED	CZ BIOHUB	USA	North America			0.99668282725185	SRR13526817	SRR13526817	NA		3037	C	T	C>T	orf1a	NSP3	TTC	TTT	2772	318	106	F	F	C3037T;F106F;orf1a;NSP3	FALSE	FALSE	Yes	TRUE	Synonymous	NA	TRUE	TRUE	FALSE	FALSE	FALSE	FALSE	TRUE	TRUE	TRUE	924	2	NSP3:F106F
SRR13526817	9778	1	0	0.0	0.0	0	0.0	0.0	0	0.0	0.0	3494	60.0	60.0	0	NA	NA	NA	NA	3494	3494	1328	0.3800801373783629	2166	0.6199198626216371	3494	1	SRR13526817	6892.3310926056	372	421	AMPLICON	ILLUMINA	2020-10-06	Severe acute respiratory syndrome coronavirus 2	PAIRED	CZ BIOHUB	USA	North America			1	SRR13526817	SRR13526817	NA		9778	C	T	C>T	orf1a	NSP4	TCC	TCT	9513	1224	408	S	S	C9778T;S408S;orf1a;NSP4	FALSE	FALSE	Yes	TRUE	Synonymous	NA	TRUE	TRUE	FALSE	FALSE	FALSE	FALSE	TRUE	FALSE	FALSE	3171	2	NSP4:S408S
SRR13526817	10711	2	2	60.0	37.0	5356	60.0	60.0	0	0.0	0.0	0	0.0	0.0	0	NA	NA	NA	NA	5358	5358	2230	0.41635548917102316	3126	0.5836445108289768	5356	0.999626726390444	SRR13526817	6892.3310926056	372	421	AMPLICON	ILLUMINA	2020-10-06	Severe acute respiratory syndrome coronavirus 2	PAIRED	CZ BIOHUB	USA	North America			0.999626726390444	SRR13526817	SRR13526817	NA		10711	T	C	T>C	orf1a	NSP5	TTT	TTC	10446	657	219	F	F	T10711C;F219F;orf1a;NSP5	FALSE	FALSE	Yes	TRUE	Synonymous	NA	TRUE	FALSE	FALSE	FALSE	FALSE	FALSE	FALSE	FALSE	FALSE	3482	2	NSP5:F219F
SRR13526817	14408	1	0	0.0	0.0	0	0.0	0.0	0	0.0	0.0	7369	60.0	60.0	0	NA	NA	NA	NA	7377	7377	4274	0.5799972859275343	3095	0.42000271407246575	7369	0.998915548325878	SRR13526817	6892.3310926056	372	421	AMPLICON	ILLUMINA	2020-10-06	Severe acute respiratory syndrome coronavirus 2	PAIRED	CZ BIOHUB	USA	North America			0.998915548325878	SRR13526817	SRR13526817	NA		14408	C	T	C>T	orf1b	NSP12	CCT	CTT	941	968	323	P	L	C14408T;P323L;orf1b;NSP12	FALSE	FALSE	Yes	FALSE	Non-Synonymous	NA	TRUE	FALSE	FALSE	FALSE	FALSE	FALSE	FALSE	FALSE	FALSE	314	2	NSP12:P323L
SRR13526817	16222	3	2	60.0	37.0	4	60.0	60.0	0	0.0	0.0	7901	60.0	60.0	0	NA	NA	NA	NA	7907	7907	5361	0.6785217061131502	2540	0.3214782938868498	7901	0.999241178702416	SRR13526817	6892.3310926056	372	421	AMPLICON	ILLUMINA	2020-10-06	Severe acute respiratory syndrome coronavirus 2	PAIRED	CZ BIOHUB	USA	North America			0.999241178702416	SRR13526817	SRR13526817	NA		16222	C	T	C>T	orf1b	NSP12	CAT	TAT	2755	2782	928	H	Y	C16222T;H928Y;orf1b;NSP12	FALSE	FALSE	Yes	FALSE	Non-Synonymous	NA	TRUE	TRUE	FALSE	FALSE	FALSE	FALSE	TRUE	TRUE	FALSE	919	2	NSP12:H928Y
SRR13526817	18555	2	0	0.0	0.0	4	60.0	60.0	0	0.0	0.0	7391	60.0	60.0	0	NA	NA	NA	NA	7395	7395	3282	0.44405357867676903	4109	0.5559464213232309	7391	0.99945909398242	SRR13526817	6892.3310926056	372	421	AMPLICON	ILLUMINA	2020-10-06	Severe acute respiratory syndrome coronavirus 2	PAIRED	CZ BIOHUB	USA	North America			0.99945909398242	SRR13526817	SRR13526817	NA		18555	C	T	C>T	orf1b	NSP14	GAC	GAT	5088	516	172	D	D	C18555T;D172D;orf1b;NSP14	FALSE	FALSE	Yes	TRUE	Synonymous	NA	TRUE	TRUE	FALSE	FALSE	FALSE	FALSE	FALSE	FALSE	TRUE	1696	2	NSP14:D172D
SRR13526817	20268	2	0	0.0	0.0	0	0.0	0.0	6014	60.0	60.0	2	60.0	60.0	0	NA	NA	NA	NA	6016	6016	4290	0.713335550382441	1724	0.28666444961755905	6014	0.999667553191489	SRR13526817	6892.3310926056	372	421	AMPLICON	ILLUMINA	2020-10-06	Severe acute respiratory syndrome coronavirus 2	PAIRED	CZ BIOHUB	USA	North America			0.999667553191489	SRR13526817	SRR13526817	NA		20268	A	G	A>G	orf1b	NSP15	TTA	TTG	6801	648	216	L	L	A20268G;L216L;orf1b;NSP15	FALSE	FALSE	Yes	TRUE	Synonymous	NA	TRUE	TRUE	FALSE	FALSE	FALSE	FALSE	TRUE	TRUE	TRUE	2267	2	NSP15:L216L
SRR13526817	23403	3	2	60.0	37.0	2	60.0	60.0	7932	60.0	60.0	0	0.0	0.0	0	NA	NA	NA	NA	7938	7938	3992	0.5032778618255169	3940	0.49672213817448313	7932	0.999244142101285	SRR13526817	6892.3310926056	372	421	AMPLICON	ILLUMINA	2020-10-06	Severe acute respiratory syndrome coronavirus 2	PAIRED	CZ BIOHUB	USA	North America			0.999244142101285	SRR13526817	SRR13526817	NA		23403	A	G	A>G	S	S	GAT	GGT	1841	1841	614	D	G	A23403G;D614G;S;S	FALSE	FALSE	Yes	FALSE	Non-Synonymous	SD2	TRUE	TRUE	FALSE	FALSE	FALSE	FALSE	FALSE	FALSE	FALSE	614	2	S:D614G
SRR13526817	24715	2	0	0.0	0.0	120	60.0	60.0	0	0.0	0.0	4322	60.0	60.0	0	NA	NA	NA	NA	4442	4442	1532	0.3544655252198056	2790	0.6455344747801943	4322	0.972985141828005	SRR13526817	6892.3310926056	372	421	AMPLICON	ILLUMINA	2020-10-06	Severe acute respiratory syndrome coronavirus 2	PAIRED	CZ BIOHUB	USA	North America			0.972985141828005	SRR13526817	SRR13526817	NA		24715	C	T	C>T	S	S	TCC	TCT	3153	3153	1051	S	S	C24715T;S1051S;S;S	FALSE	FALSE	Yes	TRUE	Synonymous	CH-BH	TRUE	TRUE	FALSE	FALSE	FALSE	FALSE	TRUE	FALSE	TRUE	1051	2	S:S1051S
SRR13526817	28854	1	0	0.0	0.0	0	0.0	0.0	0	0.0	0.0	7644	60.0	60.0	0	NA	NA	NA	NA	7646	7646	4688	0.6132914704343275	2956	0.3867085295656724	7644	0.999738425320429	SRR13526817	6892.3310926056	372	421	AMPLICON	ILLUMINA	2020-10-06	Severe acute respiratory syndrome coronavirus 2	PAIRED	CZ BIOHUB	USA	North America			0.999738425320429	SRR13526817	SRR13526817	NA		28854	C	T	C>T	N	N	TCA	TTA	581	581	194	S	L	C28854T;S194L;N;N	FALSE	FALSE	Yes	FALSE	Non-Synonymous	NA	TRUE	TRUE	FALSE	FALSE	FALSE	FALSE	TRUE	TRUE	FALSE	194	2	N:S194L
SRR13526818	313	1	0	0.0	0.0	0	0.0	0.0	0	0.0	0.0	102	60.0	60.0	0	NA	NA	NA	NA	102	102	32	0.3137254901960784	70	0.6862745098039216	102	1	SRR13526818	6192.42664124946	291	474	AMPLICON	ILLUMINA	2020-10-05	Severe acute respiratory syndrome coronavirus 2	PAIRED	CZ BIOHUB	USA	North America			1	SRR13526818	SRR13526818	NA		313	C	T	C>T	orf1a	NSP1	CTC	CTT	48	48	16	L	L	C313T;L16L;orf1a;NSP1	FALSE	FALSE	Yes	TRUE	Synonymous	NA	TRUE	TRUE	FALSE	FALSE	FALSE	FALSE	TRUE	TRUE	FALSE	16	2	NSP1:L16L
SRR13526818	3037	1	0	0.0	0.0	0	0.0	0.0	0	0.0	0.0	4999	60.0	60.0	0	NA	NA	NA	NA	5005	5005	2423	0.48469693938787756	2576	0.5153030606121224	4999	0.998801198801199	SRR13526818	6192.42664124946	291	474	AMPLICON	ILLUMINA	2020-10-05	Severe acute respiratory syndrome coronavirus 2	PAIRED	CZ BIOHUB	USA	North America			0.998801198801199	SRR13526818	SRR13526818	NA		3037	C	T	C>T	orf1a	NSP3	TTC	TTT	2772	318	106	F	F	C3037T;F106F;orf1a;NSP3	FALSE	FALSE	Yes	TRUE	Synonymous	NA	TRUE	TRUE	FALSE	FALSE	FALSE	FALSE	TRUE	TRUE	TRUE	924	2	NSP3:F106F
SRR13526818	15436	2	126	60.0	36.43	7600	60.0	60.0	0	0.0	0.0	0	0.0	0.0	0	NA	NA	NA	NA	7726	7726	2982	0.3923684210526316	4618	0.6076315789473684	7600	0.983691431529899	SRR13526818	6192.42664124946	291	474	AMPLICON	ILLUMINA	2020-10-05	Severe acute respiratory syndrome coronavirus 2	PAIRED	CZ BIOHUB	USA	North America			0.983691431529899	SRR13526818	SRR13526818	NA		15436	A	C	A>C	orf1b	NSP12	ATG	CTG	1969	1996	666	M	L	A15436C;M666L;orf1b;NSP12	FALSE	FALSE	Yes	FALSE	Non-Synonymous	NA	TRUE	TRUE	FALSE	FALSE	FALSE	FALSE	TRUE	FALSE	TRUE	657	2	NSP12:M666L
SRR13526818	18486	1	0	0.0	0.0	0	0.0	0.0	0	0.0	0.0	7856	60.0	60.0	0	NA	NA	NA	NA	7856	7856	4150	0.5282586558044806	3706	0.47174134419551933	7856	1	SRR13526818	6192.42664124946	291	474	AMPLICON	ILLUMINA	2020-10-05	Severe acute respiratory syndrome coronavirus 2	PAIRED	CZ BIOHUB	USA	North America			1	SRR13526818	SRR13526818	NA		18486	C	T	C>T	orf1b	NSP14	CTC	CTT	5019	447	149	L	L	C18486T;L149L;orf1b;NSP14	FALSE	FALSE	Yes	TRUE	Synonymous	NA	TRUE	TRUE	FALSE	FALSE	FALSE	FALSE	FALSE	FALSE	TRUE	1673	2	NSP14:L149L
SRR13526818	20268	1	0	0.0	0.0	0	0.0	0.0	7847	60.0	60.0	0	0.0	0.0	0	NA	NA	NA	NA	7851	7851	5901	0.752007136485281	1946	0.247992863514719	7847	0.99949051076296	SRR13526818	6192.42664124946	291	474	AMPLICON	ILLUMINA	2020-10-05	Severe acute respiratory syndrome coronavirus 2	PAIRED	CZ BIOHUB	USA	North America			0.99949051076296	SRR13526818	SRR13526818	NA		20268	A	G	A>G	orf1b	NSP15	TTA	TTG	6801	648	216	L	L	A20268G;L216L;orf1b;NSP15	FALSE	FALSE	Yes	TRUE	Synonymous	NA	TRUE	TRUE	FALSE	FALSE	FALSE	FALSE	TRUE	TRUE	TRUE	2267	2	NSP15:L216L
SRR13526818	22162	2	0	0.0	0.0	7492	59.99	59.99	0	0.0	0.0	8	60.0	60.0	0	NA	NA	NA	NA	7500	7500	3661	0.4886545648691938	3831	0.5113454351308062	7492	0.998933333333333	SRR13526818	6192.42664124946	291	474	AMPLICON	ILLUMINA	2020-10-05	Severe acute respiratory syndrome coronavirus 2	PAIRED	CZ BIOHUB	USA	North America			0.998933333333333	SRR13526818	SRR13526818	NA		22162	T	C	T>C	S	S	TAT	TAC	600	600	200	Y	Y	T22162C;Y200Y;S;S	FALSE	FALSE	Yes	TRUE	Synonymous	NTD	TRUE	TRUE	FALSE	FALSE	FALSE	FALSE	TRUE	FALSE	FALSE	200	2	S:Y200Y
SRR13526818	23403	3	2	60.0	37.0	0	0.0	0.0	7900	60.0	60.0	4	60.0	60.0	0	NA	NA	NA	NA	7906	7906	3992	0.5053164556962025	3908	0.49468354430379746	7900	0.999241082721983	SRR13526818	6192.42664124946	291	474	AMPLICON	ILLUMINA	2020-10-05	Severe acute respiratory syndrome coronavirus 2	PAIRED	CZ BIOHUB	USA	North America			0.999241082721983	SRR13526818	SRR13526818	NA		23403	A	G	A>G	S	S	GAT	GGT	1841	1841	614	D	G	A23403G;D614G;S;S	FALSE	FALSE	Yes	FALSE	Non-Synonymous	SD2	TRUE	TRUE	FALSE	FALSE	FALSE	FALSE	FALSE	FALSE	FALSE	614	2	S:D614G
SRR13526818	26270	2	6	60.0	37.0	0	0.0	0.0	0	0.0	0.0	7787	60.0	60.0	0	NA	NA	NA	NA	7793	7793	4580	0.5881597534352125	3207	0.41184024656478746	7787	0.999230078275375	SRR13526818	6192.42664124946	291	474	AMPLICON	ILLUMINA	2020-10-05	Severe acute respiratory syndrome coronavirus 2	PAIRED	CZ BIOHUB	USA	North America			0.999230078275375	SRR13526818	SRR13526818	NA		26270	C	T	C>T	E	E	ACA	ATA	26	26	9	T	I	C26270T;T9I;E;E	FALSE	FALSE	Yes	FALSE	Non-Synonymous	NA	TRUE	TRUE	FALSE	FALSE	FALSE	FALSE	TRUE	TRUE	FALSE	9	2	E:T9I
SRR13526818	28854	2	0	0.0	0.0	6	60.0	60.0	0	0.0	0.0	6854	60.0	60.0	0	NA	NA	NA	NA	6862	6862	4112	0.5999416399182959	2742	0.4000583600817041	6854	0.998834159137278	SRR13526818	6192.42664124946	291	474	AMPLICON	ILLUMINA	2020-10-05	Severe acute respiratory syndrome coronavirus 2	PAIRED	CZ BIOHUB	USA	North America			0.998834159137278	SRR13526818	SRR13526818	NA		28854	C	T	C>T	N	N	TCA	TTA	581	581	194	S	L	C28854T;S194L;N;N	FALSE	FALSE	Yes	FALSE	Non-Synonymous	NA	TRUE	TRUE	FALSE	FALSE	FALSE	FALSE	TRUE	TRUE	FALSE	194	2	N:S194L
SRR13526819	3037	1	0	0.0	0.0	0	0.0	0.0	0	0.0	0.0	5525	60.0	60.0	0	NA	NA	NA	NA	5539	5539	2501	0.45266968325791856	3024	0.5473303167420814	5525	0.997472467954504	SRR13526819	6534.6502357623	338	480	AMPLICON	ILLUMINA	2020-10-05	Severe acute respiratory syndrome coronavirus 2	PAIRED	CZ BIOHUB	USA	North America			0.997472467954504	SRR13526819	SRR13526819	NA		3037	C	T	C>T	orf1a	NSP3	TTC	TTT	2772	318	106	F	F	C3037T;F106F;orf1a;NSP3	FALSE	FALSE	Yes	TRUE	Synonymous	NA	TRUE	TRUE	FALSE	FALSE	FALSE	FALSE	TRUE	TRUE	TRUE	924	2	NSP3:F106F
SRR13526819	14408	2	0	0.0	0.0	2	60.0	60.0	0	0.0	0.0	7431	60.0	60.0	0	NA	NA	NA	NA	7441	7441	4023	0.5413807024626565	3408	0.45861929753734354	7431	0.998656094610939	SRR13526819	6534.6502357623	338	480	AMPLICON	ILLUMINA	2020-10-05	Severe acute respiratory syndrome coronavirus 2	PAIRED	CZ BIOHUB	USA	North America			0.998656094610939	SRR13526819	SRR13526819	NA		14408	C	T	C>T	orf1b	NSP12	CCT	CTT	941	968	323	P	L	C14408T;P323L;orf1b;NSP12	FALSE	FALSE	Yes	FALSE	Non-Synonymous	NA	TRUE	FALSE	FALSE	FALSE	FALSE	FALSE	FALSE	FALSE	FALSE	314	2	NSP12:P323L
SRR13526819	15436	2	146	60.0	36.51	7634	60.0	60.0	0	0.0	0.0	0	0.0	0.0	0	NA	NA	NA	NA	7780	7780	3030	0.39690856693738535	4604	0.6030914330626146	7634	0.981233933161954	SRR13526819	6534.6502357623	338	480	AMPLICON	ILLUMINA	2020-10-05	Severe acute respiratory syndrome coronavirus 2	PAIRED	CZ BIOHUB	USA	North America			0.981233933161954	SRR13526819	SRR13526819	NA		15436	A	C	A>C	orf1b	NSP12	ATG	CTG	1969	1996	666	M	L	A15436C;M666L;orf1b;NSP12	FALSE	FALSE	Yes	FALSE	Non-Synonymous	NA	TRUE	TRUE	FALSE	FALSE	FALSE	FALSE	TRUE	FALSE	TRUE	657	2	NSP12:M666L
SRR13526819	18486	2	0	0.0	0.0	2	60.0	60.0	0	0.0	0.0	7927	60.0	60.0	0	NA	NA	NA	NA	7929	7929	3975	0.501450737984105	3952	0.49854926201589506	7927	0.999747761382268	SRR13526819	6534.6502357623	338	480	AMPLICON	ILLUMINA	2020-10-05	Severe acute respiratory syndrome coronavirus 2	PAIRED	CZ BIOHUB	USA	North America			0.999747761382268	SRR13526819	SRR13526819	NA		18486	C	T	C>T	orf1b	NSP14	CTC	CTT	5019	447	149	L	L	C18486T;L149L;orf1b;NSP14	FALSE	FALSE	Yes	TRUE	Synonymous	NA	TRUE	TRUE	FALSE	FALSE	FALSE	FALSE	FALSE	FALSE	TRUE	1673	2	NSP14:L149L
SRR13526819	20268	1	0	0.0	0.0	0	0.0	0.0	6632	60.0	60.0	0	0.0	0.0	0	NA	NA	NA	NA	6632	6632	4942	0.7451749095295537	1690	0.2548250904704463	6632	1	SRR13526819	6534.6502357623	338	480	AMPLICON	ILLUMINA	2020-10-05	Severe acute respiratory syndrome coronavirus 2	PAIRED	CZ BIOHUB	USA	North America			1	SRR13526819	SRR13526819	NA		20268	A	G	A>G	orf1b	NSP15	TTA	TTG	6801	648	216	L	L	A20268G;L216L;orf1b;NSP15	FALSE	FALSE	Yes	TRUE	Synonymous	NA	TRUE	TRUE	FALSE	FALSE	FALSE	FALSE	TRUE	TRUE	TRUE	2267	2	NSP15:L216L
SRR13526819	22162	2	0	0.0	0.0	7504	60.0	60.0	0	0.0	0.0	14	60.0	60.0	0	NA	NA	NA	NA	7520	7520	3547	0.472681236673774	3957	0.527318763326226	7504	0.997872340425532	SRR13526819	6534.6502357623	338	480	AMPLICON	ILLUMINA	2020-10-05	Severe acute respiratory syndrome coronavirus 2	PAIRED	CZ BIOHUB	USA	North America			0.997872340425532	SRR13526819	SRR13526819	NA		22162	T	C	T>C	S	S	TAT	TAC	600	600	200	Y	Y	T22162C;Y200Y;S;S	FALSE	FALSE	Yes	TRUE	Synonymous	NTD	TRUE	TRUE	FALSE	FALSE	FALSE	FALSE	TRUE	FALSE	FALSE	200	2	S:Y200Y
SRR13526819	23403	2	0	0.0	0.0	2	60.0	60.0	7941	60.0	60.0	0	0.0	0.0	0	NA	NA	NA	NA	7945	7945	3802	0.4787810099483692	4139	0.5212189900516307	7941	0.999496538703587	SRR13526819	6534.6502357623	338	480	AMPLICON	ILLUMINA	2020-10-05	Severe acute respiratory syndrome coronavirus 2	PAIRED	CZ BIOHUB	USA	North America			0.999496538703587	SRR13526819	SRR13526819	NA		23403	A	G	A>G	S	S	GAT	GGT	1841	1841	614	D	G	A23403G;D614G;S;S	FALSE	FALSE	Yes	FALSE	Non-Synonymous	SD2	TRUE	TRUE	FALSE	FALSE	FALSE	FALSE	FALSE	FALSE	FALSE	614	2	S:D614G
SRR13526819	26270	3	2	60.0	37.0	0	0.0	0.0	4	60.0	60.0	7899	60.0	60.0	0	NA	NA	NA	NA	7905	7905	4524	0.5727307254082795	3375	0.4272692745917205	7899	0.999240986717268	SRR13526819	6534.6502357623	338	480	AMPLICON	ILLUMINA	2020-10-05	Severe acute respiratory syndrome coronavirus 2	PAIRED	CZ BIOHUB	USA	North America			0.999240986717268	SRR13526819	SRR13526819	NA		26270	C	T	C>T	E	E	ACA	ATA	26	26	9	T	I	C26270T;T9I;E;E	FALSE	FALSE	Yes	FALSE	Non-Synonymous	NA	TRUE	TRUE	FALSE	FALSE	FALSE	FALSE	TRUE	TRUE	FALSE	9	2	E:T9I
SRR13526819	28854	2	0	0.0	0.0	2	60.0	60.0	0	0.0	0.0	6948	60.0	60.0	0	NA	NA	NA	NA	6952	6952	3975	0.5721070811744386	2973	0.4278929188255613	6948	0.999424626006905	SRR13526819	6534.6502357623	338	480	AMPLICON	ILLUMINA	2020-10-05	Severe acute respiratory syndrome coronavirus 2	PAIRED	CZ BIOHUB	USA	North America			0.999424626006905	SRR13526819	SRR13526819	NA		28854	C	T	C>T	N	N	TCA	TTA	581	581	194	S	L	C28854T;S194L;N;N	FALSE	FALSE	Yes	FALSE	Non-Synonymous	NA	TRUE	TRUE	FALSE	FALSE	FALSE	FALSE	TRUE	TRUE	FALSE	194	2	N:S194L
SRR13526820	870	1	0	0.0	0.0	0	0.0	0.0	7899	60.0	60.0	0	0.0	0.0	0	NA	NA	NA	NA	7899	7899	3827	0.48449170781111534	4072	0.5155082921888847	7899	1	SRR13526820	5535.49427641075	740	1423	AMPLICON	ILLUMINA	2020-10-05	Severe acute respiratory syndrome coronavirus 2	PAIRED	CZ BIOHUB	USA	North America			1	SRR13526820	SRR13526820	NA		870	A	G	A>G	orf1a	NSP2	AAA	AGA	605	65	22	K	R	A870G;K22R;orf1a;NSP2	FALSE	FALSE	Yes	FALSE	Non-Synonymous	NA	TRUE	TRUE	FALSE	FALSE	FALSE	FALSE	FALSE	FALSE	FALSE	202	2	NSP2:K22R
SRR13526820	884	2	0	0.0	0.0	6	60.0	60.0	0	0.0	0.0	7670	60.0	60.0	0	NA	NA	NA	NA	7676	7676	3743	0.4880052151238592	3927	0.5119947848761408	7670	0.99921834288692	SRR13526820	5535.49427641075	740	1423	AMPLICON	ILLUMINA	2020-10-05	Severe acute respiratory syndrome coronavirus 2	PAIRED	CZ BIOHUB	USA	North America			0.99921834288692	SRR13526820	SRR13526820	NA		884	C	T	C>T	orf1a	NSP2	CGT	TGT	619	79	27	R	C	C884T;R27C;orf1a;NSP2	FALSE	FALSE	Yes	FALSE	Non-Synonymous	NA	TRUE	TRUE	FALSE	TRUE	FALSE	FALSE	FALSE	FALSE	FALSE	207	2	NSP2:R27C
SRR13526820	2701	3	2	60.0	37.0	6	60.0	60.0	0	0.0	0.0	7746	59.99	59.99	0	NA	NA	NA	NA	7754	7754	4560	0.5886909372579395	3186	0.4113090627420604	7746	0.998968274438999	SRR13526820	5535.49427641075	740	1423	AMPLICON	ILLUMINA	2020-10-05	Severe acute respiratory syndrome coronavirus 2	PAIRED	CZ BIOHUB	USA	North America			0.998968274438999	SRR13526820	SRR13526820	NA		2701	C	T	C>T	orf1a	NSP2	ACC	ACT	2436	1896	632	T	T	C2701T;T632T;orf1a;NSP2	FALSE	FALSE	Yes	TRUE	Synonymous	NA	TRUE	TRUE	FALSE	FALSE	FALSE	FALSE	FALSE	FALSE	FALSE	812	2	NSP2:T632T
SRR13526820	3037	2	0	0.0	0.0	2	60.0	60.0	0	0.0	0.0	5574	60.0	60.0	0	NA	NA	NA	NA	5576	5576	2386	0.4280588446358091	3188	0.5719411553641909	5574	0.999641319942611	SRR13526820	5535.49427641075	740	1423	AMPLICON	ILLUMINA	2020-10-05	Severe acute respiratory syndrome coronavirus 2	PAIRED	CZ BIOHUB	USA	North America			0.999641319942611	SRR13526820	SRR13526820	NA		3037	C	T	C>T	orf1a	NSP3	TTC	TTT	2772	318	106	F	F	C3037T;F106F;orf1a;NSP3	FALSE	FALSE	Yes	TRUE	Synonymous	NA	TRUE	TRUE	FALSE	FALSE	FALSE	FALSE	TRUE	TRUE	TRUE	924	2	NSP3:F106F
SRR13526820	5672	2	0	0.0	0.0	7130	60.0	60.0	0	0.0	0.0	717	60.0	60.0	0	NA	NA	NA	NA	7847	7847	497	0.6931659693165969	220	0.3068340306834031	717	0.0913724990442207	SRR13526820	5535.49427641075	740	1423	AMPLICON	ILLUMINA	2020-10-05	Severe acute respiratory syndrome coronavirus 2	PAIRED	CZ BIOHUB	USA	North America			0.0913724990442207	SRR13526820	SRR13526820	NA		5672	C	T	C>T	orf1a	NSP3	CCT	TCT	5407	2953	985	P	S	C5672T;P985S;orf1a;NSP3	FALSE	FALSE	No	FALSE	Non-Synonymous	NA	TRUE	FALSE	FALSE	FALSE	FALSE	FALSE	FALSE	FALSE	FALSE	1803	2	NSP3:P985S
SRR13526820	9778	1	0	0.0	0.0	0	0.0	0.0	0	0.0	0.0	504	60.0	60.0	0	NA	NA	NA	NA	508	508	230	0.45634920634920634	274	0.5436507936507936	504	0.992125984251969	SRR13526820	5535.49427641075	740	1423	AMPLICON	ILLUMINA	2020-10-05	Severe acute respiratory syndrome coronavirus 2	PAIRED	CZ BIOHUB	USA	North America			0.992125984251969	SRR13526820	SRR13526820	NA		9778	C	T	C>T	orf1a	NSP4	TCC	TCT	9513	1224	408	S	S	C9778T;S408S;orf1a;NSP4	FALSE	FALSE	Yes	TRUE	Synonymous	NA	TRUE	TRUE	FALSE	FALSE	FALSE	FALSE	TRUE	FALSE	FALSE	3171	2	NSP4:S408S
SRR13526820	10711	2	0	0.0	0.0	3910	59.98	59.98	0	0.0	0.0	4	60.0	60.0	0	NA	NA	NA	NA	3914	3914	1394	0.3565217391304348	2516	0.6434782608695652	3910	0.998978027593255	SRR13526820	5535.49427641075	740	1423	AMPLICON	ILLUMINA	2020-10-05	Severe acute respiratory syndrome coronavirus 2	PAIRED	CZ BIOHUB	USA	North America			0.998978027593255	SRR13526820	SRR13526820	NA		10711	T	C	T>C	orf1a	NSP5	TTT	TTC	10446	657	219	F	F	T10711C;F219F;orf1a;NSP5	FALSE	FALSE	Yes	TRUE	Synonymous	NA	TRUE	FALSE	FALSE	FALSE	FALSE	FALSE	FALSE	FALSE	FALSE	3482	2	NSP5:F219F
SRR13526820	14408	4	2	60.0	25.0	2	60.0	60.0	2	60.0	60.0	3940	60.0	60.0	0	NA	NA	NA	NA	3952	3952	2000	0.5076142131979695	1940	0.49238578680203043	3940	0.996963562753036	SRR13526820	5535.49427641075	740	1423	AMPLICON	ILLUMINA	2020-10-05	Severe acute respiratory syndrome coronavirus 2	PAIRED	CZ BIOHUB	USA	North America			0.996963562753036	SRR13526820	SRR13526820	NA		14408	C	T	C>T	orf1b	NSP12	CCT	CTT	941	968	323	P	L	C14408T;P323L;orf1b;NSP12	FALSE	FALSE	Yes	FALSE	Non-Synonymous	NA	TRUE	FALSE	FALSE	FALSE	FALSE	FALSE	FALSE	FALSE	FALSE	314	2	NSP12:P323L
SRR13526820	16222	1	0	0.0	0.0	0	0.0	0.0	0	0.0	0.0	1492	60.0	60.0	0	NA	NA	NA	NA	1492	1492	1024	0.6863270777479893	468	0.3136729222520107	1492	1	SRR13526820	5535.49427641075	740	1423	AMPLICON	ILLUMINA	2020-10-05	Severe acute respiratory syndrome coronavirus 2	PAIRED	CZ BIOHUB	USA	North America			1	SRR13526820	SRR13526820	NA		16222	C	T	C>T	orf1b	NSP12	CAT	TAT	2755	2782	928	H	Y	C16222T;H928Y;orf1b;NSP12	FALSE	FALSE	Yes	FALSE	Non-Synonymous	NA	TRUE	TRUE	FALSE	FALSE	FALSE	FALSE	TRUE	TRUE	FALSE	919	2	NSP12:H928Y
SRR13526820	18555	2	0	0.0	0.0	0	0.0	0.0	2	60.0	60.0	7026	60.0	60.0	0	NA	NA	NA	NA	7028	7028	3420	0.48676345004269855	3606	0.5132365499573015	7026	0.999715424018213	SRR13526820	5535.49427641075	740	1423	AMPLICON	ILLUMINA	2020-10-05	Severe acute respiratory syndrome coronavirus 2	PAIRED	CZ BIOHUB	USA	North America			0.999715424018213	SRR13526820	SRR13526820	NA		18555	C	T	C>T	orf1b	NSP14	GAC	GAT	5088	516	172	D	D	C18555T;D172D;orf1b;NSP14	FALSE	FALSE	Yes	TRUE	Synonymous	NA	TRUE	TRUE	FALSE	FALSE	FALSE	FALSE	FALSE	FALSE	TRUE	1696	2	NSP14:D172D
SRR13526820	20268	1	0	0.0	0.0	0	0.0	0.0	4242	60.0	60.0	0	0.0	0.0	0	NA	NA	NA	NA	4242	4242	2980	0.7024988213107025	1262	0.2975011786892975	4242	1	SRR13526820	5535.49427641075	740	1423	AMPLICON	ILLUMINA	2020-10-05	Severe acute respiratory syndrome coronavirus 2	PAIRED	CZ BIOHUB	USA	North America			1	SRR13526820	SRR13526820	NA		20268	A	G	A>G	orf1b	NSP15	TTA	TTG	6801	648	216	L	L	A20268G;L216L;orf1b;NSP15	FALSE	FALSE	Yes	TRUE	Synonymous	NA	TRUE	TRUE	FALSE	FALSE	FALSE	FALSE	TRUE	TRUE	TRUE	2267	2	NSP15:L216L
SRR13526820	23403	2	0	0.0	0.0	4	60.0	60.0	7843	60.0	60.0	0	0.0	0.0	0	NA	NA	NA	NA	7847	7847	3918	0.4995537421904883	3925	0.5004462578095117	7843	0.999490251051357	SRR13526820	5535.49427641075	740	1423	AMPLICON	ILLUMINA	2020-10-05	Severe acute respiratory syndrome coronavirus 2	PAIRED	CZ BIOHUB	USA	North America			0.999490251051357	SRR13526820	SRR13526820	NA		23403	A	G	A>G	S	S	GAT	GGT	1841	1841	614	D	G	A23403G;D614G;S;S	FALSE	FALSE	Yes	FALSE	Non-Synonymous	SD2	TRUE	TRUE	FALSE	FALSE	FALSE	FALSE	FALSE	FALSE	FALSE	614	2	S:D614G
SRR13526820	24715	2	0	0.0	0.0	22	60.0	60.0	0	0.0	0.0	4091	60.0	60.0	0	NA	NA	NA	NA	4113	4113	1639	0.4006355414324126	2452	0.5993644585675874	4091	0.99465110624848	SRR13526820	5535.49427641075	740	1423	AMPLICON	ILLUMINA	2020-10-05	Severe acute respiratory syndrome coronavirus 2	PAIRED	CZ BIOHUB	USA	North America			0.99465110624848	SRR13526820	SRR13526820	NA		24715	C	T	C>T	S	S	TCC	TCT	3153	3153	1051	S	S	C24715T;S1051S;S;S	FALSE	FALSE	Yes	TRUE	Synonymous	CH-BH	TRUE	TRUE	FALSE	FALSE	FALSE	FALSE	TRUE	FALSE	TRUE	1051	2	S:S1051S
SRR13526820	27059	2	2	60.0	37.0	0	0.0	0.0	0	0.0	0.0	7719	60.0	60.0	0	NA	NA	NA	NA	7721	7721	3252	0.4212980956082394	4467	0.5787019043917606	7719	0.999740966196089	SRR13526820	5535.49427641075	740	1423	AMPLICON	ILLUMINA	2020-10-05	Severe acute respiratory syndrome coronavirus 2	PAIRED	CZ BIOHUB	USA	North America			0.999740966196089	SRR13526820	SRR13526820	NA		27059	C	T	C>T	M	M	TAC	TAT	537	537	179	Y	Y	C27059T;Y179Y;M;M	FALSE	FALSE	Yes	TRUE	Synonymous	NA	TRUE	TRUE	FALSE	FALSE	FALSE	FALSE	TRUE	FALSE	FALSE	179	2	M:Y179Y
SRR13526820	28854	2	2	60.0	37.0	0	0.0	0.0	0	0.0	0.0	5700	60.0	60.0	0	NA	NA	NA	NA	5702	5702	3096	0.5431578947368421	2604	0.4568421052631579	5700	0.999649245878639	SRR13526820	5535.49427641075	740	1423	AMPLICON	ILLUMINA	2020-10-05	Severe acute respiratory syndrome coronavirus 2	PAIRED	CZ BIOHUB	USA	North America			0.999649245878639	SRR13526820	SRR13526820	NA		28854	C	T	C>T	N	N	TCA	TTA	581	581	194	S	L	C28854T;S194L;N;N	FALSE	FALSE	Yes	FALSE	Non-Synonymous	NA	TRUE	TRUE	FALSE	FALSE	FALSE	FALSE	TRUE	TRUE	FALSE	194	2	N:S194L
SRR13526822	3037	2	0	0.0	0.0	6	60.0	60.0	0	0.0	0.0	5985	60.0	60.0	0	NA	NA	NA	NA	5997	5997	2719	0.4543024227234754	3266	0.5456975772765247	5985	0.99799899949975	SRR13526822	5904.52695599434	369	950	AMPLICON	ILLUMINA	2020-09-25	Severe acute respiratory syndrome coronavirus 2	PAIRED	CZ BIOHUB	USA	North America			0.99799899949975	SRR13526822	SRR13526822	NA		3037	C	T	C>T	orf1a	NSP3	TTC	TTT	2772	318	106	F	F	C3037T;F106F;orf1a;NSP3	FALSE	FALSE	Yes	TRUE	Synonymous	NA	TRUE	TRUE	FALSE	FALSE	FALSE	FALSE	TRUE	TRUE	TRUE	924	2	NSP3:F106F
SRR13526822	12053	1	0	0.0	0.0	0	0.0	0.0	0	0.0	0.0	6985	60.0	60.0	0	NA	NA	NA	NA	6985	6985	3613	0.5172512526843236	3372	0.48274874731567646	6985	1	SRR13526822	5904.52695599434	369	950	AMPLICON	ILLUMINA	2020-09-25	Severe acute respiratory syndrome coronavirus 2	PAIRED	CZ BIOHUB	USA	North America			1	SRR13526822	SRR13526822	NA		12053	C	T	C>T	orf1a	NSP7	CTT	TTT	11788	211	71	L	F	C12053T;L71F;orf1a;NSP7	FALSE	FALSE	Yes	FALSE	Non-Synonymous	NA	TRUE	TRUE	FALSE	FALSE	FALSE	FALSE	TRUE	FALSE	FALSE	3930	2	NSP7:L71F
SRR13526822	14408	1	0	0.0	0.0	0	0.0	0.0	0	0.0	0.0	2790	60.0	60.0	0	NA	NA	NA	NA	2790	2790	1420	0.5089605734767025	1370	0.4910394265232975	2790	1	SRR13526822	5904.52695599434	369	950	AMPLICON	ILLUMINA	2020-09-25	Severe acute respiratory syndrome coronavirus 2	PAIRED	CZ BIOHUB	USA	North America			1	SRR13526822	SRR13526822	NA		14408	C	T	C>T	orf1b	NSP12	CCT	CTT	941	968	323	P	L	C14408T;P323L;orf1b;NSP12	FALSE	FALSE	Yes	FALSE	Non-Synonymous	NA	TRUE	FALSE	FALSE	FALSE	FALSE	FALSE	FALSE	FALSE	FALSE	314	2	NSP12:P323L
SRR13526822	18744	1	0	0.0	0.0	0	0.0	0.0	0	0.0	0.0	7905	60.0	60.0	0	NA	NA	NA	NA	7907	7907	5698	0.720809614168248	2207	0.27919038583175204	7905	0.999747059567472	SRR13526822	5904.52695599434	369	950	AMPLICON	ILLUMINA	2020-09-25	Severe acute respiratory syndrome coronavirus 2	PAIRED	CZ BIOHUB	USA	North America			0.999747059567472	SRR13526822	SRR13526822	NA		18744	C	T	C>T	orf1b	NSP14	TAC	TAT	5277	705	235	Y	Y	C18744T;Y235Y;orf1b;NSP14	FALSE	FALSE	Yes	TRUE	Synonymous	NA	TRUE	TRUE	FALSE	FALSE	FALSE	FALSE	FALSE	FALSE	TRUE	1759	2	NSP14:Y235Y
SRR13526822	20268	1	0	0.0	0.0	0	0.0	0.0	7923	60.0	60.0	0	0.0	0.0	0	NA	NA	NA	NA	7923	7923	5833	0.7362110311750599	2090	0.2637889688249401	7923	1	SRR13526822	5904.52695599434	369	950	AMPLICON	ILLUMINA	2020-09-25	Severe acute respiratory syndrome coronavirus 2	PAIRED	CZ BIOHUB	USA	North America			1	SRR13526822	SRR13526822	NA		20268	A	G	A>G	orf1b	NSP15	TTA	TTG	6801	648	216	L	L	A20268G;L216L;orf1b;NSP15	FALSE	FALSE	Yes	TRUE	Synonymous	NA	TRUE	TRUE	FALSE	FALSE	FALSE	FALSE	TRUE	TRUE	TRUE	2267	2	NSP15:L216L
SRR13526822	20759	1	0	0.0	0.0	0	0.0	0.0	0	0.0	0.0	7453	60.0	60.0	0	NA	NA	NA	NA	7453	7453	2172	0.2914262713001476	5281	0.7085737286998524	7453	1	SRR13526822	5904.52695599434	369	950	AMPLICON	ILLUMINA	2020-09-25	Severe acute respiratory syndrome coronavirus 2	PAIRED	CZ BIOHUB	USA	North America			1	SRR13526822	SRR13526822	NA		20759	C	T	C>T	orf1b	NSP16	GCA	GTA	7292	101	34	A	V	C20759T;A34V;orf1b;NSP16	FALSE	FALSE	Yes	FALSE	Non-Synonymous	NA	TRUE	TRUE	FALSE	FALSE	FALSE	FALSE	FALSE	FALSE	TRUE	2431	2	NSP16:A34V
SRR13526822	23403	2	2	60.0	37.0	0	0.0	0.0	7913	60.0	60.0	0	0.0	0.0	0	NA	NA	NA	NA	7921	7921	4010	0.5067610261594844	3903	0.4932389738405156	7913	0.998990026511804	SRR13526822	5904.52695599434	369	950	AMPLICON	ILLUMINA	2020-09-25	Severe acute respiratory syndrome coronavirus 2	PAIRED	CZ BIOHUB	USA	North America			0.998990026511804	SRR13526822	SRR13526822	NA		23403	A	G	A>G	S	S	GAT	GGT	1841	1841	614	D	G	A23403G;D614G;S;S	FALSE	FALSE	Yes	FALSE	Non-Synonymous	SD2	TRUE	TRUE	FALSE	FALSE	FALSE	FALSE	FALSE	FALSE	FALSE	614	2	S:D614G
SRR13526822	24076	2	0	0.0	0.0	7721	59.99	59.99	0	0.0	0.0	2	60.0	60.0	0	NA	NA	NA	NA	7723	7723	1725	0.2234166558735915	5996	0.7765833441264085	7721	0.999741033277224	SRR13526822	5904.52695599434	369	950	AMPLICON	ILLUMINA	2020-09-25	Severe acute respiratory syndrome coronavirus 2	PAIRED	CZ BIOHUB	USA	North America			0.999741033277224	SRR13526822	SRR13526822	NA		24076	T	C	T>C	S	S	GGT	GGC	2514	2514	838	G	G	T24076C;G838G;S;S	FALSE	FALSE	Yes	TRUE	Synonymous	NA	TRUE	TRUE	FALSE	FALSE	FALSE	FALSE	FALSE	FALSE	TRUE	838	2	S:G838G
SRR13526822	28854	1	0	0.0	0.0	0	0.0	0.0	0	0.0	0.0	6983	60.0	60.0	0	NA	NA	NA	NA	6983	6983	4307	0.616783617356437	2676	0.38321638264356295	6983	1	SRR13526822	5904.52695599434	369	950	AMPLICON	ILLUMINA	2020-09-25	Severe acute respiratory syndrome coronavirus 2	PAIRED	CZ BIOHUB	USA	North America			1	SRR13526822	SRR13526822	NA		28854	C	T	C>T	N	N	TCA	TTA	581	581	194	S	L	C28854T;S194L;N;N	FALSE	FALSE	Yes	FALSE	Non-Synonymous	NA	TRUE	TRUE	FALSE	FALSE	FALSE	FALSE	TRUE	TRUE	FALSE	194	2	N:S194L
SRR13526823	870	2	4	60.0	37.0	0	0.0	0.0	7936	60.0	60.0	0	0.0	0.0	0	NA	NA	NA	NA	7940	7940	3206	0.4039818548387097	4730	0.5960181451612904	7936	0.999496221662469	SRR13526823	7025.64204260442	295	409	AMPLICON	ILLUMINA	2020-10-01	Severe acute respiratory syndrome coronavirus 2	PAIRED	CZ BIOHUB	USA	North America			0.999496221662469	SRR13526823	SRR13526823	NA		870	A	G	A>G	orf1a	NSP2	AAA	AGA	605	65	22	K	R	A870G;K22R;orf1a;NSP2	FALSE	FALSE	Yes	FALSE	Non-Synonymous	NA	TRUE	TRUE	FALSE	FALSE	FALSE	FALSE	FALSE	FALSE	FALSE	202	2	NSP2:K22R
SRR13526823	884	2	0	0.0	0.0	0	0.0	0.0	2	60.0	60.0	7811	60.0	60.0	0	NA	NA	NA	NA	7813	7813	3197	0.40929458456023554	4614	0.5907054154397644	7811	0.999744016382952	SRR13526823	7025.64204260442	295	409	AMPLICON	ILLUMINA	2020-10-01	Severe acute respiratory syndrome coronavirus 2	PAIRED	CZ BIOHUB	USA	North America			0.999744016382952	SRR13526823	SRR13526823	NA		884	C	T	C>T	orf1a	NSP2	CGT	TGT	619	79	27	R	C	C884T;R27C;orf1a;NSP2	FALSE	FALSE	Yes	FALSE	Non-Synonymous	NA	TRUE	TRUE	FALSE	TRUE	FALSE	FALSE	FALSE	FALSE	FALSE	207	2	NSP2:R27C
SRR13526823	2701	2	0	0.0	0.0	10	60.0	60.0	0	0.0	0.0	7839	60.0	60.0	0	NA	NA	NA	NA	7849	7849	4936	0.6296721520602118	2903	0.37032784793978824	7839	0.998725952350618	SRR13526823	7025.64204260442	295	409	AMPLICON	ILLUMINA	2020-10-01	Severe acute respiratory syndrome coronavirus 2	PAIRED	CZ BIOHUB	USA	North America			0.998725952350618	SRR13526823	SRR13526823	NA		2701	C	T	C>T	orf1a	NSP2	ACC	ACT	2436	1896	632	T	T	C2701T;T632T;orf1a;NSP2	FALSE	FALSE	Yes	TRUE	Synonymous	NA	TRUE	TRUE	FALSE	FALSE	FALSE	FALSE	FALSE	FALSE	FALSE	812	2	NSP2:T632T
SRR13526823	3037	2	0	0.0	0.0	2	60.0	60.0	0	0.0	0.0	6534	59.99	59.99	0	NA	NA	NA	NA	6542	6542	2746	0.42026323844505664	3788	0.5797367615549434	6534	0.99877713237542	SRR13526823	7025.64204260442	295	409	AMPLICON	ILLUMINA	2020-10-01	Severe acute respiratory syndrome coronavirus 2	PAIRED	CZ BIOHUB	USA	North America			0.99877713237542	SRR13526823	SRR13526823	NA		3037	C	T	C>T	orf1a	NSP3	TTC	TTT	2772	318	106	F	F	C3037T;F106F;orf1a;NSP3	FALSE	FALSE	Yes	TRUE	Synonymous	NA	TRUE	TRUE	FALSE	FALSE	FALSE	FALSE	TRUE	TRUE	TRUE	924	2	NSP3:F106F
SRR13526823	8179	3	0	0.0	0.0	2	60.0	60.0	6690	60.0	60.0	1236	60.0	60.0	0	NA	NA	NA	NA	7928	7928	528	0.42718446601941745	708	0.5728155339805825	1236	0.15590312815338	SRR13526823	7025.64204260442	295	409	AMPLICON	ILLUMINA	2020-10-01	Severe acute respiratory syndrome coronavirus 2	PAIRED	CZ BIOHUB	USA	North America			0.15590312815338	SRR13526823	SRR13526823	NA		8179	G	T	G>T	orf1a	NSP3	CGG	CGT	7914	5460	1820	R	R	G8179T;R1820R;orf1a;NSP3	FALSE	FALSE	No	TRUE	Synonymous	NA	TRUE	TRUE	FALSE	FALSE	FALSE	FALSE	TRUE	FALSE	FALSE	2638	2	NSP3:R1820R
SRR13526823	9778	2	0	0.0	0.0	22	60.0	60.0	0	0.0	0.0	5855	60.0	60.0	0	NA	NA	NA	NA	5877	5877	1714	0.2927412467976089	4141	0.7072587532023911	5855	0.996256593500085	SRR13526823	7025.64204260442	295	409	AMPLICON	ILLUMINA	2020-10-01	Severe acute respiratory syndrome coronavirus 2	PAIRED	CZ BIOHUB	USA	North America			0.996256593500085	SRR13526823	SRR13526823	NA		9778	C	T	C>T	orf1a	NSP4	TCC	TCT	9513	1224	408	S	S	C9778T;S408S;orf1a;NSP4	FALSE	FALSE	Yes	TRUE	Synonymous	NA	TRUE	TRUE	FALSE	FALSE	FALSE	FALSE	TRUE	FALSE	FALSE	3171	2	NSP4:S408S
SRR13526823	10711	2	0	0.0	0.0	6963	60.0	60.0	0	0.0	0.0	6	60.0	60.0	0	NA	NA	NA	NA	6969	6969	4084	0.5865287950596008	2879	0.41347120494039924	6963	0.999139044339217	SRR13526823	7025.64204260442	295	409	AMPLICON	ILLUMINA	2020-10-01	Severe acute respiratory syndrome coronavirus 2	PAIRED	CZ BIOHUB	USA	North America			0.999139044339217	SRR13526823	SRR13526823	NA		10711	T	C	T>C	orf1a	NSP5	TTT	TTC	10446	657	219	F	F	T10711C;F219F;orf1a;NSP5	FALSE	FALSE	Yes	TRUE	Synonymous	NA	TRUE	FALSE	FALSE	FALSE	FALSE	FALSE	FALSE	FALSE	FALSE	3482	2	NSP5:F219F
SRR13526823	14408	3	4	60.0	37.0	2	60.0	60.0	0	0.0	0.0	7367	60.0	60.0	0	NA	NA	NA	NA	7373	7373	4058	0.5508348038550291	3309	0.4491651961449708	7367	0.999186219991862	SRR13526823	7025.64204260442	295	409	AMPLICON	ILLUMINA	2020-10-01	Severe acute respiratory syndrome coronavirus 2	PAIRED	CZ BIOHUB	USA	North America			0.999186219991862	SRR13526823	SRR13526823	NA		14408	C	T	C>T	orf1b	NSP12	CCT	CTT	941	968	323	P	L	C14408T;P323L;orf1b;NSP12	FALSE	FALSE	Yes	FALSE	Non-Synonymous	NA	TRUE	FALSE	FALSE	FALSE	FALSE	FALSE	FALSE	FALSE	FALSE	314	2	NSP12:P323L
SRR13526823	16222	1	0	0.0	0.0	0	0.0	0.0	0	0.0	0.0	7912	60.0	60.0	0	NA	NA	NA	NA	7912	7912	5707	0.721309403437816	2205	0.27869059656218403	7912	1	SRR13526823	7025.64204260442	295	409	AMPLICON	ILLUMINA	2020-10-01	Severe acute respiratory syndrome coronavirus 2	PAIRED	CZ BIOHUB	USA	North America			1	SRR13526823	SRR13526823	NA		16222	C	T	C>T	orf1b	NSP12	CAT	TAT	2755	2782	928	H	Y	C16222T;H928Y;orf1b;NSP12	FALSE	FALSE	Yes	FALSE	Non-Synonymous	NA	TRUE	TRUE	FALSE	FALSE	FALSE	FALSE	TRUE	TRUE	FALSE	919	2	NSP12:H928Y
SRR13526823	18555	2	2	60.0	37.0	0	0.0	0.0	0	0.0	0.0	7560	60.0	60.0	0	NA	NA	NA	NA	7562	7562	3054	0.403968253968254	4506	0.596031746031746	7560	0.999735519703782	SRR13526823	7025.64204260442	295	409	AMPLICON	ILLUMINA	2020-10-01	Severe acute respiratory syndrome coronavirus 2	PAIRED	CZ BIOHUB	USA	North America			0.999735519703782	SRR13526823	SRR13526823	NA		18555	C	T	C>T	orf1b	NSP14	GAC	GAT	5088	516	172	D	D	C18555T;D172D;orf1b;NSP14	FALSE	FALSE	Yes	TRUE	Synonymous	NA	TRUE	TRUE	FALSE	FALSE	FALSE	FALSE	FALSE	FALSE	TRUE	1696	2	NSP14:D172D
SRR13526823	20268	2	0	0.0	0.0	0	0.0	0.0	6810	60.0	60.0	4	60.0	60.0	0	NA	NA	NA	NA	6814	6814	5134	0.7538913362701909	1676	0.2461086637298091	6810	0.999412973290285	SRR13526823	7025.64204260442	295	409	AMPLICON	ILLUMINA	2020-10-01	Severe acute respiratory syndrome coronavirus 2	PAIRED	CZ BIOHUB	USA	North America			0.999412973290285	SRR13526823	SRR13526823	NA		20268	A	G	A>G	orf1b	NSP15	TTA	TTG	6801	648	216	L	L	A20268G;L216L;orf1b;NSP15	FALSE	FALSE	Yes	TRUE	Synonymous	NA	TRUE	TRUE	FALSE	FALSE	FALSE	FALSE	TRUE	TRUE	TRUE	2267	2	NSP15:L216L
SRR13526823	23403	4	2	60.0	37.0	6	60.0	60.0	7935	60.0	60.0	2	60.0	60.0	0	NA	NA	NA	NA	7949	7949	3777	0.475992438563327	4158	0.5240075614366729	7935	0.9982387721726	SRR13526823	7025.64204260442	295	409	AMPLICON	ILLUMINA	2020-10-01	Severe acute respiratory syndrome coronavirus 2	PAIRED	CZ BIOHUB	USA	North America			0.9982387721726	SRR13526823	SRR13526823	NA		23403	A	G	A>G	S	S	GAT	GGT	1841	1841	614	D	G	A23403G;D614G;S;S	FALSE	FALSE	Yes	FALSE	Non-Synonymous	SD2	TRUE	TRUE	FALSE	FALSE	FALSE	FALSE	FALSE	FALSE	FALSE	614	2	S:D614G
SRR13526823	24715	2	0	0.0	0.0	86	60.0	60.0	0	0.0	0.0	4463	60.0	60.0	0	NA	NA	NA	NA	4549	4549	1508	0.3378893121218911	2955	0.6621106878781089	4463	0.981094746098043	SRR13526823	7025.64204260442	295	409	AMPLICON	ILLUMINA	2020-10-01	Severe acute respiratory syndrome coronavirus 2	PAIRED	CZ BIOHUB	USA	North America			0.981094746098043	SRR13526823	SRR13526823	NA		24715	C	T	C>T	S	S	TCC	TCT	3153	3153	1051	S	S	C24715T;S1051S;S;S	FALSE	FALSE	Yes	TRUE	Synonymous	CH-BH	TRUE	TRUE	FALSE	FALSE	FALSE	FALSE	TRUE	FALSE	TRUE	1051	2	S:S1051S
SRR13526823	27059	1	0	0.0	0.0	0	0.0	0.0	0	0.0	0.0	7886	60.0	60.0	0	NA	NA	NA	NA	7892	7892	3102	0.39335531321328937	4784	0.6066446867867106	7886	0.999239736441967	SRR13526823	7025.64204260442	295	409	AMPLICON	ILLUMINA	2020-10-01	Severe acute respiratory syndrome coronavirus 2	PAIRED	CZ BIOHUB	USA	North America			0.999239736441967	SRR13526823	SRR13526823	NA		27059	C	T	C>T	M	M	TAC	TAT	537	537	179	Y	Y	C27059T;Y179Y;M;M	FALSE	FALSE	Yes	TRUE	Synonymous	NA	TRUE	TRUE	FALSE	FALSE	FALSE	FALSE	TRUE	FALSE	FALSE	179	2	M:Y179Y
SRR13526823	28854	1	0	0.0	0.0	0	0.0	0.0	0	0.0	0.0	7733	60.0	60.0	0	NA	NA	NA	NA	7739	7739	4786	0.6189059873270399	2947	0.38109401267296006	7733	0.999224706034371	SRR13526823	7025.64204260442	295	409	AMPLICON	ILLUMINA	2020-10-01	Severe acute respiratory syndrome coronavirus 2	PAIRED	CZ BIOHUB	USA	North America			0.999224706034371	SRR13526823	SRR13526823	NA		28854	C	T	C>T	N	N	TCA	TTA	581	581	194	S	L	C28854T;S194L;N;N	FALSE	FALSE	Yes	FALSE	Non-Synonymous	NA	TRUE	TRUE	FALSE	FALSE	FALSE	FALSE	TRUE	TRUE	FALSE	194	2	N:S194L
SRR13526824	679	2	0	0.0	0.0	2546	60.0	60.0	0	0.0	0.0	148	60.0	60.0	0	NA	NA	NA	NA	2694	2694	38	0.25675675675675674	110	0.7432432432432432	148	0.0549368968077209	SRR13526824	5596.09214220478	385	983	AMPLICON	ILLUMINA	2020-09-30	Severe acute respiratory syndrome coronavirus 2	PAIRED	CZ BIOHUB	USA	North America			0.0549368968077209	SRR13526824	SRR13526824	NA		679	C	T	C>T	orf1a	NSP1	GCC	GCT	414	414	138	A	A	C679T;A138A;orf1a;NSP1	FALSE	FALSE	No	TRUE	Synonymous	NA	TRUE	TRUE	FALSE	FALSE	FALSE	FALSE	FALSE	FALSE	FALSE	138	2	NSP1:A138A
SRR13526824	1729	1	7749	60.0	36.82	0	0.0	0.0	0	0.0	0.0	0	0.0	0.0	0	NA	NA	NA	NA	7749	7749	6098	0.7869402503548845	1651	0.2130597496451155	7749	1	SRR13526824	5596.09214220478	385	983	AMPLICON	ILLUMINA	2020-09-30	Severe acute respiratory syndrome coronavirus 2	PAIRED	CZ BIOHUB	USA	North America			1	SRR13526824	SRR13526824	NA		1729	G	A	G>A	orf1a	NSP2	GTG	GTA	1464	924	308	V	V	G1729A;V308V;orf1a;NSP2	FALSE	FALSE	Yes	TRUE	Synonymous	NA	TRUE	TRUE	FALSE	FALSE	FALSE	FALSE	FALSE	FALSE	FALSE	488	2	NSP2:V308V
SRR13526824	2416	2	2	60.0	37.0	0	0.0	0.0	0	0.0	0.0	7820	60.0	60.0	0	NA	NA	NA	NA	7822	7822	4137	0.5290281329923273	3683	0.47097186700767263	7820	0.999744310917924	SRR13526824	5596.09214220478	385	983	AMPLICON	ILLUMINA	2020-09-30	Severe acute respiratory syndrome coronavirus 2	PAIRED	CZ BIOHUB	USA	North America			0.999744310917924	SRR13526824	SRR13526824	NA		2416	C	T	C>T	orf1a	NSP2	TAC	TAT	2151	1611	537	Y	Y	C2416T;Y537Y;orf1a;NSP2	FALSE	FALSE	Yes	TRUE	Synonymous	NA	TRUE	TRUE	FALSE	FALSE	FALSE	FALSE	FALSE	FALSE	FALSE	717	2	NSP2:Y537Y
SRR13526824	3037	2	0	0.0	0.0	2	60.0	60.0	0	0.0	0.0	4514	60.0	60.0	0	NA	NA	NA	NA	4520	4520	2116	0.46876384581302616	2398	0.5312361541869739	4514	0.998672566371681	SRR13526824	5596.09214220478	385	983	AMPLICON	ILLUMINA	2020-09-30	Severe acute respiratory syndrome coronavirus 2	PAIRED	CZ BIOHUB	USA	North America			0.998672566371681	SRR13526824	SRR13526824	NA		3037	C	T	C>T	orf1a	NSP3	TTC	TTT	2772	318	106	F	F	C3037T;F106F;orf1a;NSP3	FALSE	FALSE	Yes	TRUE	Synonymous	NA	TRUE	TRUE	FALSE	FALSE	FALSE	FALSE	TRUE	TRUE	TRUE	924	2	NSP3:F106F
SRR13526824	7743	1	0	0.0	0.0	0	0.0	0.0	0	0.0	0.0	6614	60.0	60.0	0	NA	NA	NA	NA	6614	6614	4728	0.7148472936195948	1886	0.2851527063804052	6614	1	SRR13526824	5596.09214220478	385	983	AMPLICON	ILLUMINA	2020-09-30	Severe acute respiratory syndrome coronavirus 2	PAIRED	CZ BIOHUB	USA	North America			1	SRR13526824	SRR13526824	NA		7743	G	T	G>T	orf1a	NSP3	AGT	ATT	7478	5024	1675	S	I	G7743T;S1675I;orf1a;NSP3	FALSE	FALSE	Yes	FALSE	Non-Synonymous	NA	TRUE	TRUE	FALSE	FALSE	FALSE	FALSE	TRUE	TRUE	TRUE	2493	2	NSP3:S1675I
SRR13526824	8596	2	480	60.0	36.6	0	0.0	0.0	26	60.0	60.0	0	0.0	0.0	0	NA	NA	NA	NA	506	506	8	0.3076923076923077	18	0.6923076923076923	26	0.0513833992094862	SRR13526824	5596.09214220478	385	983	AMPLICON	ILLUMINA	2020-09-30	Severe acute respiratory syndrome coronavirus 2	PAIRED	CZ BIOHUB	USA	North America			0.0513833992094862	SRR13526824	SRR13526824	NA		8596	A	G	A>G	orf1a	NSP4	ACA	ACG	8331	42	14	T	T	A8596G;T14T;orf1a;NSP4	FALSE	FALSE	No	TRUE	Synonymous	NA	FALSE	TRUE	FALSE	TRUE	FALSE	FALSE	FALSE	FALSE	FALSE	2777	2	NSP4:T14T
SRR13526824	14408	1	0	0.0	0.0	0	0.0	0.0	0	0.0	0.0	5836	60.0	60.0	0	NA	NA	NA	NA	5836	5836	2934	0.5027416038382454	2902	0.4972583961617546	5836	1	SRR13526824	5596.09214220478	385	983	AMPLICON	ILLUMINA	2020-09-30	Severe acute respiratory syndrome coronavirus 2	PAIRED	CZ BIOHUB	USA	North America			1	SRR13526824	SRR13526824	NA		14408	C	T	C>T	orf1b	NSP12	CCT	CTT	941	968	323	P	L	C14408T;P323L;orf1b;NSP12	FALSE	FALSE	Yes	FALSE	Non-Synonymous	NA	TRUE	FALSE	FALSE	FALSE	FALSE	FALSE	FALSE	FALSE	FALSE	314	2	NSP12:P323L
SRR13526824	15190	2	128	60.0	37.0	0	0.0	0.0	2318	60.0	60.0	0	0.0	0.0	0	NA	NA	NA	NA	2446	2446	30	0.234375	98	0.765625	128	0.0523303352412101	SRR13526824	5596.09214220478	385	983	AMPLICON	ILLUMINA	2020-09-30	Severe acute respiratory syndrome coronavirus 2	PAIRED	CZ BIOHUB	USA	North America			0.0523303352412101	SRR13526824	SRR13526824	NA		15190	G	A	G>A	orf1b	NSP12	GGA	AGA	1723	1750	584	G	R	G15190A;G584R;orf1b;NSP12	FALSE	FALSE	No	FALSE	Non-Synonymous	NA	FALSE	FALSE	FALSE	FALSE	FALSE	FALSE	FALSE	FALSE	FALSE	575	2	NSP12:G584R
SRR13526824	16616	2	0	0.0	0.0	2	60.0	60.0	0	0.0	0.0	7161	60.0	60.0	0	NA	NA	NA	NA	7163	7163	3748	0.5233905879067169	3413	0.47660941209328306	7161	0.99972078737959	SRR13526824	5596.09214220478	385	983	AMPLICON	ILLUMINA	2020-09-30	Severe acute respiratory syndrome coronavirus 2	PAIRED	CZ BIOHUB	USA	North America			0.99972078737959	SRR13526824	SRR13526824	NA		16616	C	T	C>T	orf1b	NSP13	ACT	ATT	3149	380	127	T	I	C16616T;T127I;orf1b;NSP13	FALSE	FALSE	Yes	FALSE	Non-Synonymous	NA	TRUE	TRUE	FALSE	FALSE	FALSE	FALSE	TRUE	TRUE	TRUE	1050	2	NSP13:T127I
SRR13526824	22661	2	0	0.0	0.0	0	0.0	0.0	7191	60.0	60.0	715	60.0	60.0	0	NA	NA	NA	NA	7906	7906	546	0.7636363636363637	169	0.23636363636363636	715	0.0904376422969896	SRR13526824	5596.09214220478	385	983	AMPLICON	ILLUMINA	2020-09-30	Severe acute respiratory syndrome coronavirus 2	PAIRED	CZ BIOHUB	USA	North America			0.0904376422969896	SRR13526824	SRR13526824	NA		22661	G	T	G>T	S	S	GTC	TTC	1099	1099	367	V	F	G22661T;V367F;S;S	FALSE	FALSE	No	FALSE	Non-Synonymous	RBD	TRUE	TRUE	FALSE	TRUE	FALSE	FALSE	FALSE	FALSE	FALSE	367	2	S:V367F
SRR13526824	23403	1	0	0.0	0.0	0	0.0	0.0	7919	60.0	60.0	0	0.0	0.0	0	NA	NA	NA	NA	7925	7925	4047	0.5110493749210759	3872	0.4889506250789241	7919	0.999242902208202	SRR13526824	5596.09214220478	385	983	AMPLICON	ILLUMINA	2020-09-30	Severe acute respiratory syndrome coronavirus 2	PAIRED	CZ BIOHUB	USA	North America			0.999242902208202	SRR13526824	SRR13526824	NA		23403	A	G	A>G	S	S	GAT	GGT	1841	1841	614	D	G	A23403G;D614G;S;S	FALSE	FALSE	Yes	FALSE	Non-Synonymous	SD2	TRUE	TRUE	FALSE	FALSE	FALSE	FALSE	FALSE	FALSE	FALSE	614	2	S:D614G
SRR13526824	26885	1	0	0.0	0.0	0	0.0	0.0	0	0.0	0.0	5843	59.99	59.99	0	NA	NA	NA	NA	5845	5845	3862	0.6609618346739689	1981	0.33903816532603115	5843	0.999657827202737	SRR13526824	5596.09214220478	385	983	AMPLICON	ILLUMINA	2020-09-30	Severe acute respiratory syndrome coronavirus 2	PAIRED	CZ BIOHUB	USA	North America			0.999657827202737	SRR13526824	SRR13526824	NA		26885	C	T	C>T	M	M	AAC	AAT	363	363	121	N	N	C26885T;N121N;M;M	FALSE	FALSE	Yes	TRUE	Synonymous	NA	TRUE	TRUE	FALSE	FALSE	FALSE	FALSE	TRUE	TRUE	TRUE	121	2	M:N121N
SRR13526824	28887	1	0	0.0	0.0	0	0.0	0.0	0	0.0	0.0	6258	60.0	60.0	0	NA	NA	NA	NA	6258	6258	2918	0.46628315755832533	3340	0.5337168424416746	6258	1	SRR13526824	5596.09214220478	385	983	AMPLICON	ILLUMINA	2020-09-30	Severe acute respiratory syndrome coronavirus 2	PAIRED	CZ BIOHUB	USA	North America			1	SRR13526824	SRR13526824	NA		28887	C	T	C>T	N	N	ACT	ATT	614	614	205	T	I	C28887T;T205I;N;N	FALSE	FALSE	Yes	FALSE	Non-Synonymous	NA	TRUE	TRUE	FALSE	FALSE	FALSE	FALSE	FALSE	FALSE	FALSE	205	2	N:T205I
SRR13526825	1059	2	0	0.0	0.0	6	60.0	60.0	0	0.0	0.0	7160	60.0	60.0	0	NA	NA	NA	NA	7168	7168	4714	0.6583798882681564	2446	0.3416201117318436	7160	0.998883928571429	SRR13526825	6226.48751386415	259	517	AMPLICON	ILLUMINA	2020-09-28	Severe acute respiratory syndrome coronavirus 2	PAIRED	CZ BIOHUB	USA	North America			0.998883928571429	SRR13526825	SRR13526825	NA		1059	C	T	C>T	orf1a	NSP2	ACC	ATC	794	254	85	T	I	C1059T;T85I;orf1a;NSP2	FALSE	FALSE	Yes	FALSE	Non-Synonymous	NA	TRUE	TRUE	FALSE	FALSE	FALSE	FALSE	TRUE	FALSE	FALSE	265	2	NSP2:T85I
SRR13526825	1102	2	0	0.0	0.0	8	60.0	60.0	0	0.0	0.0	7583	60.0	60.0	0	NA	NA	NA	NA	7591	7591	4803	0.6333904787023605	2780	0.36660952129763946	7583	0.998946120405744	SRR13526825	6226.48751386415	259	517	AMPLICON	ILLUMINA	2020-09-28	Severe acute respiratory syndrome coronavirus 2	PAIRED	CZ BIOHUB	USA	North America			0.998946120405744	SRR13526825	SRR13526825	NA		1102	C	T	C>T	orf1a	NSP2	TCC	TCT	837	297	99	S	S	C1102T;S99S;orf1a;NSP2	FALSE	FALSE	Yes	TRUE	Synonymous	NA	TRUE	TRUE	FALSE	FALSE	FALSE	FALSE	FALSE	FALSE	FALSE	279	2	NSP2:S99S
SRR13526825	1927	2	0	0.0	0.0	6668	59.99	59.99	0	0.0	0.0	6	60.0	60.0	0	NA	NA	NA	NA	6674	6674	3904	0.5854829034193162	2764	0.41451709658068386	6668	0.999100988912197	SRR13526825	6226.48751386415	259	517	AMPLICON	ILLUMINA	2020-09-28	Severe acute respiratory syndrome coronavirus 2	PAIRED	CZ BIOHUB	USA	North America			0.999100988912197	SRR13526825	SRR13526825	NA		1927	T	C	T>C	orf1a	NSP2	ACT	ACC	1662	1122	374	T	T	T1927C;T374T;orf1a;NSP2	FALSE	FALSE	Yes	TRUE	Synonymous	NA	TRUE	TRUE	FALSE	FALSE	FALSE	FALSE	FALSE	FALSE	FALSE	554	2	NSP2:T374T
SRR13526825	3037	2	0	0.0	0.0	2	60.0	60.0	0	0.0	0.0	5529	60.0	60.0	0	NA	NA	NA	NA	5537	5537	2517	0.4552360282148671	3012	0.5447639717851329	5529	0.998555174282102	SRR13526825	6226.48751386415	259	517	AMPLICON	ILLUMINA	2020-09-28	Severe acute respiratory syndrome coronavirus 2	PAIRED	CZ BIOHUB	USA	North America			0.998555174282102	SRR13526825	SRR13526825	NA		3037	C	T	C>T	orf1a	NSP3	TTC	TTT	2772	318	106	F	F	C3037T;F106F;orf1a;NSP3	FALSE	FALSE	Yes	TRUE	Synonymous	NA	TRUE	TRUE	FALSE	FALSE	FALSE	FALSE	TRUE	TRUE	TRUE	924	2	NSP3:F106F
SRR13526825	7215	2	1416	60.0	36.58	0	0.0	0.0	0	0.0	0.0	92	60.0	60.0	0	NA	NA	NA	NA	1508	1508	64	0.6956521739130435	28	0.30434782608695654	92	0.0610079575596817	SRR13526825	6226.48751386415	259	517	AMPLICON	ILLUMINA	2020-09-28	Severe acute respiratory syndrome coronavirus 2	PAIRED	CZ BIOHUB	USA	North America			0.0610079575596817	SRR13526825	SRR13526825	NA		7215	A	T	A>T	orf1a	NSP3	GAT	GTT	6950	4496	1499	D	V	A7215T;D1499V;orf1a;NSP3	FALSE	FALSE	No	FALSE	Non-Synonymous	NA	FALSE	FALSE	FALSE	FALSE	FALSE	FALSE	FALSE	FALSE	FALSE	2317	2	NSP3:D1499V
SRR13526825	10319	1	0	0.0	0.0	0	0.0	0.0	0	0.0	0.0	6631	60.0	60.0	0	NA	NA	NA	NA	6631	6631	2523	0.3804855979490273	4108	0.6195144020509727	6631	1	SRR13526825	6226.48751386415	259	517	AMPLICON	ILLUMINA	2020-09-28	Severe acute respiratory syndrome coronavirus 2	PAIRED	CZ BIOHUB	USA	North America			1	SRR13526825	SRR13526825	NA		10319	C	T	C>T	orf1a	NSP5	CTT	TTT	10054	265	89	L	F	C10319T;L89F;orf1a;NSP5	FALSE	FALSE	Yes	FALSE	Non-Synonymous	NA	TRUE	TRUE	FALSE	FALSE	FALSE	FALSE	FALSE	FALSE	FALSE	3352	2	NSP5:L89F
SRR13526825	11737	2	0	0.0	0.0	7689	60.0	60.0	0	0.0	0.0	2	60.0	60.0	0	NA	NA	NA	NA	7691	7691	4388	0.5706853947197295	3301	0.4293146052802705	7689	0.999739955792485	SRR13526825	6226.48751386415	259	517	AMPLICON	ILLUMINA	2020-09-28	Severe acute respiratory syndrome coronavirus 2	PAIRED	CZ BIOHUB	USA	North America			0.999739955792485	SRR13526825	SRR13526825	NA		11737	T	C	T>C	orf1a	NSP6	AAT	AAC	11472	765	255	N	N	T11737C;N255N;orf1a;NSP6	FALSE	FALSE	Yes	TRUE	Synonymous	NA	TRUE	TRUE	FALSE	FALSE	FALSE	FALSE	TRUE	FALSE	TRUE	3824	2	NSP6:N255N
SRR13526825	14408	3	16	60.0	37.0	2	60.0	60.0	0	0.0	0.0	7338	60.0	60.0	0	NA	NA	NA	NA	7374	7374	3971	0.5411556282365767	3367	0.4588443717634233	7338	0.995117982099268	SRR13526825	6226.48751386415	259	517	AMPLICON	ILLUMINA	2020-09-28	Severe acute respiratory syndrome coronavirus 2	PAIRED	CZ BIOHUB	USA	North America			0.995117982099268	SRR13526825	SRR13526825	NA		14408	C	T	C>T	orf1b	NSP12	CCT	CTT	941	968	323	P	L	C14408T;P323L;orf1b;NSP12	FALSE	FALSE	Yes	FALSE	Non-Synonymous	NA	TRUE	FALSE	FALSE	FALSE	FALSE	FALSE	FALSE	FALSE	FALSE	314	2	NSP12:P323L
SRR13526825	18424	2	4	60.0	37.0	0	0.0	0.0	7202	60.0	60.0	0	0.0	0.0	0	NA	NA	NA	NA	7206	7206	5564	0.7725631768953068	1638	0.22743682310469315	7202	0.999444907021926	SRR13526825	6226.48751386415	259	517	AMPLICON	ILLUMINA	2020-09-28	Severe acute respiratory syndrome coronavirus 2	PAIRED	CZ BIOHUB	USA	North America			0.999444907021926	SRR13526825	SRR13526825	NA		18424	A	G	A>G	orf1b	NSP14	AAT	GAT	4957	385	129	N	D	A18424G;N129D;orf1b;NSP14	FALSE	FALSE	Yes	FALSE	Non-Synonymous	NA	TRUE	TRUE	FALSE	FALSE	FALSE	FALSE	TRUE	TRUE	FALSE	1653	2	NSP14:N129D
SRR13526825	19542	3	0	0.0	0.0	4	60.0	60.0	4	60.0	60.0	3223	59.99	59.99	0	NA	NA	NA	NA	3231	3231	1393	0.43220601923673596	1830	0.567793980763264	3223	0.997523986381925	SRR13526825	6226.48751386415	259	517	AMPLICON	ILLUMINA	2020-09-28	Severe acute respiratory syndrome coronavirus 2	PAIRED	CZ BIOHUB	USA	North America			0.997523986381925	SRR13526825	SRR13526825	NA		19542	G	T	G>T	orf1b	NSP14	ATG	ATT	6075	1503	501	M	I	G19542T;M501I;orf1b;NSP14	FALSE	FALSE	Yes	FALSE	Non-Synonymous	NA	TRUE	TRUE	FALSE	TRUE	FALSE	FALSE	FALSE	FALSE	TRUE	2025	2	NSP14:M501I
SRR13526825	21123	2	0	0.0	0.0	0	0.0	0.0	6	60.0	60.0	4880	59.99	59.99	0	NA	NA	NA	NA	4886	4886	1650	0.33811475409836067	3230	0.6618852459016393	4880	0.998772001637331	SRR13526825	6226.48751386415	259	517	AMPLICON	ILLUMINA	2020-09-28	Severe acute respiratory syndrome coronavirus 2	PAIRED	CZ BIOHUB	USA	North America			0.998772001637331	SRR13526825	SRR13526825	NA		21123	G	T	G>T	orf1b	NSP16	GGG	GGT	7656	465	155	G	G	G21123T;G155G;orf1b;NSP16	FALSE	FALSE	Yes	TRUE	Synonymous	NA	TRUE	TRUE	FALSE	FALSE	FALSE	FALSE	TRUE	TRUE	TRUE	2552	2	NSP16:G155G
SRR13526825	21304	2	4	60.0	37.0	0	0.0	0.0	0	0.0	0.0	4398	59.99	59.99	0	NA	NA	NA	NA	4402	4402	1840	0.4183719872669395	2558	0.5816280127330605	4398	0.999091322126306	SRR13526825	6226.48751386415	259	517	AMPLICON	ILLUMINA	2020-09-28	Severe acute respiratory syndrome coronavirus 2	PAIRED	CZ BIOHUB	USA	North America			0.999091322126306	SRR13526825	SRR13526825	NA		21304	C	T	C>T	orf1b	NSP16	CGC	TGC	7837	646	216	R	C	C21304T;R216C;orf1b;NSP16	FALSE	FALSE	Yes	FALSE	Non-Synonymous	NA	TRUE	TRUE	FALSE	FALSE	FALSE	FALSE	FALSE	FALSE	TRUE	2613	2	NSP16:R216C
SRR13526825	21800	1	0	0.0	0.0	0	0.0	0.0	0	0.0	0.0	7304	60.0	60.0	0	NA	NA	NA	NA	7306	7306	4352	0.5958378970427163	2952	0.40416210295728366	7304	0.999726252395292	SRR13526825	6226.48751386415	259	517	AMPLICON	ILLUMINA	2020-09-28	Severe acute respiratory syndrome coronavirus 2	PAIRED	CZ BIOHUB	USA	North America			0.999726252395292	SRR13526825	SRR13526825	NA		21800	G	T	G>T	S	S	GAT	TAT	238	238	80	D	Y	G21800T;D80Y;S;S	FALSE	FALSE	Yes	FALSE	Non-Synonymous	NTD	TRUE	TRUE	FALSE	FALSE	FALSE	FALSE	TRUE	FALSE	FALSE	80	2	S:D80Y
SRR13526825	21886	2	0	0.0	0.0	6812	60.0	60.0	0	0.0	0.0	2	60.0	60.0	0	NA	NA	NA	NA	6814	6814	2746	0.403112155020552	4066	0.596887844979448	6812	0.999706486645142	SRR13526825	6226.48751386415	259	517	AMPLICON	ILLUMINA	2020-09-28	Severe acute respiratory syndrome coronavirus 2	PAIRED	CZ BIOHUB	USA	North America			0.999706486645142	SRR13526825	SRR13526825	NA		21886	T	C	T>C	S	S	ACT	ACC	324	324	108	T	T	T21886C;T108T;S;S	FALSE	FALSE	Yes	TRUE	Synonymous	NTD	TRUE	TRUE	FALSE	FALSE	FALSE	FALSE	TRUE	FALSE	FALSE	108	2	S:T108T
SRR13526825	22093	3	7923	60.0	36.72	2	60.0	60.0	2	60.0	60.0	0	0.0	0.0	0	NA	NA	NA	NA	7927	7927	5323	0.6718414741890698	2600	0.3281585258109302	7923	0.99949539548379	SRR13526825	6226.48751386415	259	517	AMPLICON	ILLUMINA	2020-09-28	Severe acute respiratory syndrome coronavirus 2	PAIRED	CZ BIOHUB	USA	North America			0.99949539548379	SRR13526825	SRR13526825	NA		22093	G	A	G>A	S	S	ATG	ATA	531	531	177	M	I	G22093A;M177I;S;S	FALSE	FALSE	Yes	FALSE	Non-Synonymous	NTD	TRUE	TRUE	FALSE	FALSE	FALSE	FALSE	TRUE	FALSE	FALSE	177	2	S:M177I
SRR13526825	22255	2	0	0.0	0.0	0	0.0	0.0	2	60.0	60.0	4930	60.0	60.0	0	NA	NA	NA	NA	4932	4932	1392	0.2823529411764706	3538	0.7176470588235294	4930	0.999594484995945	SRR13526825	6226.48751386415	259	517	AMPLICON	ILLUMINA	2020-09-28	Severe acute respiratory syndrome coronavirus 2	PAIRED	CZ BIOHUB	USA	North America			0.999594484995945	SRR13526825	SRR13526825	NA		22255	A	T	A>T	S	S	ATA	ATT	693	693	231	I	I	A22255T;I231I;S;S	FALSE	FALSE	Yes	TRUE	Synonymous	NTD	TRUE	TRUE	FALSE	FALSE	FALSE	FALSE	TRUE	TRUE	FALSE	231	2	S:I231I
SRR13526825	23403	2	0	0.0	0.0	0	0.0	0.0	7920	60.0	60.0	2	60.0	60.0	0	NA	NA	NA	NA	7940	7940	3722	0.46994949494949495	4198	0.5300505050505051	7920	0.997481108312343	SRR13526825	6226.48751386415	259	517	AMPLICON	ILLUMINA	2020-09-28	Severe acute respiratory syndrome coronavirus 2	PAIRED	CZ BIOHUB	USA	North America			0.997481108312343	SRR13526825	SRR13526825	NA		23403	A	G	A>G	S	S	GAT	GGT	1841	1841	614	D	G	A23403G;D614G;S;S	FALSE	FALSE	Yes	FALSE	Non-Synonymous	SD2	TRUE	TRUE	FALSE	FALSE	FALSE	FALSE	FALSE	FALSE	FALSE	614	2	S:D614G
SRR13526825	28472	3	0	0.0	0.0	10	60.0	60.0	2	60.0	60.0	7933	60.0	60.0	0	NA	NA	NA	NA	7945	7945	6088	0.7674272028236481	1845	0.23257279717635196	7933	0.998489616110761	SRR13526825	6226.48751386415	259	517	AMPLICON	ILLUMINA	2020-09-28	Severe acute respiratory syndrome coronavirus 2	PAIRED	CZ BIOHUB	USA	North America			0.998489616110761	SRR13526825	SRR13526825	NA		28472	C	T	C>T	N	N	CCT	TCT	199	199	67	P	S	C28472T;P67S;N;N	FALSE	FALSE	Yes	FALSE	Non-Synonymous	NA	TRUE	TRUE	FALSE	FALSE	FALSE	FALSE	TRUE	TRUE	FALSE	67	2	N:P67S
SRR13526825	28869	3	0	0.0	0.0	10	60.0	60.0	6	60.0	60.0	6944	59.99	59.99	0	NA	NA	NA	NA	6960	6960	3876	0.5581797235023042	3068	0.44182027649769584	6944	0.997701149425287	SRR13526825	6226.48751386415	259	517	AMPLICON	ILLUMINA	2020-09-28	Severe acute respiratory syndrome coronavirus 2	PAIRED	CZ BIOHUB	USA	North America			0.997701149425287	SRR13526825	SRR13526825	NA		28869	C	T	C>T	N	N	CCA	CTA	596	596	199	P	L	C28869T;P199L;N;N	FALSE	FALSE	Yes	FALSE	Non-Synonymous	NA	TRUE	TRUE	FALSE	FALSE	FALSE	FALSE	TRUE	TRUE	FALSE	199	2	N:P199L
SRR13526826	2358	1	0	0.0	0.0	0	0.0	0.0	0	0.0	0.0	7698	60.0	60.0	0	NA	NA	NA	NA	7698	7698	5233	0.679786957651338	2465	0.320213042348662	7698	1	SRR13526826	6370.18327187395	336	649	AMPLICON	ILLUMINA	2020-09-25	Severe acute respiratory syndrome coronavirus 2	PAIRED	CZ BIOHUB	USA	North America			1	SRR13526826	SRR13526826	NA		2358	C	T	C>T	orf1a	NSP2	GCT	GTT	2093	1553	518	A	V	C2358T;A518V;orf1a;NSP2	FALSE	FALSE	Yes	FALSE	Non-Synonymous	NA	TRUE	FALSE	FALSE	FALSE	FALSE	FALSE	FALSE	FALSE	FALSE	698	2	NSP2:A518V
SRR13526826	3037	1	0	0.0	0.0	0	0.0	0.0	0	0.0	0.0	5256	60.0	60.0	0	NA	NA	NA	NA	5264	5264	2371	0.451103500761035	2885	0.548896499238965	5256	0.998480243161094	SRR13526826	6370.18327187395	336	649	AMPLICON	ILLUMINA	2020-09-25	Severe acute respiratory syndrome coronavirus 2	PAIRED	CZ BIOHUB	USA	North America			0.998480243161094	SRR13526826	SRR13526826	NA		3037	C	T	C>T	orf1a	NSP3	TTC	TTT	2772	318	106	F	F	C3037T;F106F;orf1a;NSP3	FALSE	FALSE	Yes	TRUE	Synonymous	NA	TRUE	TRUE	FALSE	FALSE	FALSE	FALSE	TRUE	TRUE	TRUE	924	2	NSP3:F106F
SRR13526826	8809	2	0	0.0	0.0	2	60.0	60.0	0	0.0	0.0	6767	60.0	60.0	0	NA	NA	NA	NA	6777	6777	3658	0.5405645042116152	3109	0.45943549578838483	6767	0.998524420835178	SRR13526826	6370.18327187395	336	649	AMPLICON	ILLUMINA	2020-09-25	Severe acute respiratory syndrome coronavirus 2	PAIRED	CZ BIOHUB	USA	North America			0.998524420835178	SRR13526826	SRR13526826	NA		8809	C	T	C>T	orf1a	NSP4	GAC	GAT	8544	255	85	D	D	C8809T;D85D;orf1a;NSP4	FALSE	FALSE	Yes	TRUE	Synonymous	NA	TRUE	TRUE	FALSE	FALSE	FALSE	FALSE	FALSE	FALSE	FALSE	2848	2	NSP4:D85D
SRR13526826	11345	3	0	0.0	0.0	4591	60.0	60.0	2	60.0	60.0	322	60.0	60.0	0	NA	NA	NA	NA	4915	4915	104	0.32298136645962733	218	0.6770186335403726	322	0.0655137334689725	SRR13526826	6370.18327187395	336	649	AMPLICON	ILLUMINA	2020-09-25	Severe acute respiratory syndrome coronavirus 2	PAIRED	CZ BIOHUB	USA	North America			0.0655137334689725	SRR13526826	SRR13526826	NA		11345	C	T	C>T	orf1a	NSP6	CTT	TTT	11080	373	125	L	F	C11345T;L125F;orf1a;NSP6	FALSE	FALSE	No	FALSE	Non-Synonymous	NA	TRUE	FALSE	FALSE	FALSE	FALSE	FALSE	FALSE	FALSE	FALSE	3694	2	NSP6:L125F
SRR13526826	14408	3	0	0.0	0.0	2	60.0	60.0	2	60.0	60.0	7104	60.0	60.0	0	NA	NA	NA	NA	7124	7124	3514	0.4946509009009009	3590	0.5053490990990991	7104	0.997192588433464	SRR13526826	6370.18327187395	336	649	AMPLICON	ILLUMINA	2020-09-25	Severe acute respiratory syndrome coronavirus 2	PAIRED	CZ BIOHUB	USA	North America			0.997192588433464	SRR13526826	SRR13526826	NA		14408	C	T	C>T	orf1b	NSP12	CCT	CTT	941	968	323	P	L	C14408T;P323L;orf1b;NSP12	FALSE	FALSE	Yes	FALSE	Non-Synonymous	NA	TRUE	FALSE	FALSE	FALSE	FALSE	FALSE	FALSE	FALSE	FALSE	314	2	NSP12:P323L
SRR13526826	20268	1	0	0.0	0.0	0	0.0	0.0	5654	60.0	60.0	0	0.0	0.0	0	NA	NA	NA	NA	5654	5654	4268	0.754863813229572	1386	0.245136186770428	5654	1	SRR13526826	6370.18327187395	336	649	AMPLICON	ILLUMINA	2020-09-25	Severe acute respiratory syndrome coronavirus 2	PAIRED	CZ BIOHUB	USA	North America			1	SRR13526826	SRR13526826	NA		20268	A	G	A>G	orf1b	NSP15	TTA	TTG	6801	648	216	L	L	A20268G;L216L;orf1b;NSP15	FALSE	FALSE	Yes	TRUE	Synonymous	NA	TRUE	TRUE	FALSE	FALSE	FALSE	FALSE	TRUE	TRUE	TRUE	2267	2	NSP15:L216L
SRR13526826	20759	2	0	0.0	0.0	4	60.0	60.0	0	0.0	0.0	7877	60.0	60.0	0	NA	NA	NA	NA	7883	7883	2524	0.32042655833439126	5353	0.6795734416656087	7877	0.999238868451097	SRR13526826	6370.18327187395	336	649	AMPLICON	ILLUMINA	2020-09-25	Severe acute respiratory syndrome coronavirus 2	PAIRED	CZ BIOHUB	USA	North America			0.999238868451097	SRR13526826	SRR13526826	NA		20759	C	T	C>T	orf1b	NSP16	GCA	GTA	7292	101	34	A	V	C20759T;A34V;orf1b;NSP16	FALSE	FALSE	Yes	FALSE	Non-Synonymous	NA	TRUE	TRUE	FALSE	FALSE	FALSE	FALSE	FALSE	FALSE	TRUE	2431	2	NSP16:A34V
SRR13526826	23403	2	6	60.0	33.0	0	0.0	0.0	7925	60.0	60.0	0	0.0	0.0	0	NA	NA	NA	NA	7933	7933	3700	0.4668769716088328	4225	0.5331230283911672	7925	0.998991554266986	SRR13526826	6370.18327187395	336	649	AMPLICON	ILLUMINA	2020-09-25	Severe acute respiratory syndrome coronavirus 2	PAIRED	CZ BIOHUB	USA	North America			0.998991554266986	SRR13526826	SRR13526826	NA		23403	A	G	A>G	S	S	GAT	GGT	1841	1841	614	D	G	A23403G;D614G;S;S	FALSE	FALSE	Yes	FALSE	Non-Synonymous	SD2	TRUE	TRUE	FALSE	FALSE	FALSE	FALSE	FALSE	FALSE	FALSE	614	2	S:D614G
SRR13526826	24076	2	0	0.0	0.0	6337	60.0	60.0	0	0.0	0.0	4	60.0	60.0	0	NA	NA	NA	NA	6341	6341	1296	0.20451317658197884	5041	0.7954868234180211	6337	0.999369184671188	SRR13526826	6370.18327187395	336	649	AMPLICON	ILLUMINA	2020-09-25	Severe acute respiratory syndrome coronavirus 2	PAIRED	CZ BIOHUB	USA	North America			0.999369184671188	SRR13526826	SRR13526826	NA		24076	T	C	T>C	S	S	GGT	GGC	2514	2514	838	G	G	T24076C;G838G;S;S	FALSE	FALSE	Yes	TRUE	Synonymous	NA	TRUE	TRUE	FALSE	FALSE	FALSE	FALSE	FALSE	FALSE	TRUE	838	2	S:G838G
SRR13526826	26660	2	7873	60.0	36.47	0	0.0	0.0	6	60.0	60.0	0	0.0	0.0	0	NA	NA	NA	NA	7881	7881	6538	0.8304331258732377	1335	0.16956687412676236	7873	0.998984900393351	SRR13526826	6370.18327187395	336	649	AMPLICON	ILLUMINA	2020-09-25	Severe acute respiratory syndrome coronavirus 2	PAIRED	CZ BIOHUB	USA	North America			0.998984900393351	SRR13526826	SRR13526826	NA		26660	G	A	G>A	M	M	TTG	TTA	138	138	46	L	L	G26660A;L46L;M;M	FALSE	FALSE	Yes	TRUE	Synonymous	NA	TRUE	TRUE	FALSE	TRUE	FALSE	FALSE	FALSE	FALSE	FALSE	46	2	M:L46L
SRR13526826	26918	2	0	0.0	0.0	0	0.0	0.0	2	60.0	60.0	7933	60.0	60.0	0	NA	NA	NA	NA	7935	7935	6009	0.7574688012101349	1924	0.24253119878986512	7933	0.999747952110901	SRR13526826	6370.18327187395	336	649	AMPLICON	ILLUMINA	2020-09-25	Severe acute respiratory syndrome coronavirus 2	PAIRED	CZ BIOHUB	USA	North America			0.999747952110901	SRR13526826	SRR13526826	NA		26918	G	T	G>T	M	M	CCG	CCT	396	396	132	P	P	G26918T;P132P;M;M	FALSE	FALSE	Yes	TRUE	Synonymous	NA	TRUE	TRUE	FALSE	FALSE	FALSE	FALSE	TRUE	TRUE	FALSE	132	2	M:P132P
SRR13526826	28854	2	0	0.0	0.0	2	60.0	60.0	0	0.0	0.0	7189	59.99	59.99	0	NA	NA	NA	NA	7193	7193	3899	0.5423563777994158	3290	0.45764362220058424	7189	0.999443903795357	SRR13526826	6370.18327187395	336	649	AMPLICON	ILLUMINA	2020-09-25	Severe acute respiratory syndrome coronavirus 2	PAIRED	CZ BIOHUB	USA	North America			0.999443903795357	SRR13526826	SRR13526826	NA		28854	C	T	C>T	N	N	TCA	TTA	581	581	194	S	L	C28854T;S194L;N;N	FALSE	FALSE	Yes	FALSE	Non-Synonymous	NA	TRUE	TRUE	FALSE	FALSE	FALSE	FALSE	TRUE	TRUE	FALSE	194	2	N:S194L
SRR13526827	2280	2	946	60.0	36.77	0	0.0	0.0	0	0.0	0.0	70	60.0	60.0	0	NA	NA	NA	NA	1016	1016	44	0.6285714285714286	26	0.37142857142857144	70	0.0688976377952756	SRR13526827	1378.45461362784	2896	7512	AMPLICON	ILLUMINA	2020-09-22	Severe acute respiratory syndrome coronavirus 2	PAIRED	CZ BIOHUB	USA	North America			0.0688976377952756	SRR13526827	SRR13526827	NA		2280	A	T	A>T	orf1a	NSP2	AAG	ATG	2015	1475	492	K	M	A2280T;K492M;orf1a;NSP2	FALSE	FALSE	No	FALSE	Non-Synonymous	NA	FALSE	TRUE	FALSE	FALSE	FALSE	FALSE	TRUE	FALSE	FALSE	672	2	NSP2:K492M
SRR13526827	2899	2	0	0.0	0.0	122	60.0	60.0	0	0.0	0.0	508	60.0	60.0	0	NA	NA	NA	NA	630	630	80	0.6557377049180327	42	0.3442622950819672	122	0.193650793650794	SRR13526827	1378.45461362784	2896	7512	AMPLICON	ILLUMINA	2020-09-22	Severe acute respiratory syndrome coronavirus 2	PAIRED	CZ BIOHUB	USA	North America			0.193650793650794	SRR13526827	SRR13526827	NA		2899	T	C	T>C	orf1a	NSP3	GCT	GCC	2634	180	60	A	A	T2899C;A60A;orf1a;NSP3	FALSE	FALSE	No	TRUE	Synonymous	NA	TRUE	TRUE	FALSE	FALSE	FALSE	FALSE	TRUE	TRUE	FALSE	878	2	NSP3:A60A
SRR13526827	3037	1	0	0.0	0.0	0	0.0	0.0	0	0.0	0.0	692	60.0	60.0	0	NA	NA	NA	NA	692	692	316	0.45664739884393063	376	0.5433526011560693	692	1	SRR13526827	1378.45461362784	2896	7512	AMPLICON	ILLUMINA	2020-09-22	Severe acute respiratory syndrome coronavirus 2	PAIRED	CZ BIOHUB	USA	North America			1	SRR13526827	SRR13526827	NA		3037	C	T	C>T	orf1a	NSP3	TTC	TTT	2772	318	106	F	F	C3037T;F106F;orf1a;NSP3	FALSE	FALSE	Yes	TRUE	Synonymous	NA	TRUE	TRUE	FALSE	FALSE	FALSE	FALSE	TRUE	TRUE	TRUE	924	2	NSP3:F106F
