## Supplementary material for "Selection for immune evasion in SARS-CoV-2 revealed by high-resolution epitope mapping combined with genome sequence analysis": Table S9 (part 235 of 289)

### Sheet: Feuil3 (continued)
sample_id	position_id	n_alleles	A_depth	A_avg_mapping_quality	A_avg_basequality	C_depth	C_avg_mapping_quality	C_avg_basequality	G_depth	G_avg_mapping_quality	G_avg_basequality	T_depth	T_avg_mapping_quality	T_avg_basequality	N_depth	deletion	deletion_depth	insertion	insertion_depth	total_depth	corrected_depth	num_plus_strand	num_plus_strand_ratio	num_minus_strand	num_minus_strand_ratio	alt_depth	VAF	sample_id.1	mean_depth	breath_100X	breath_400X	assay_type	platform	collection_date	organism	librarylayout	seq_center	seq_country	seq_continent	host_age	host_sex	VarFreq	Simplified_sample_name	Sample	sex	age	Position	Ref	VarAllele	nucl_change	ORF	gene	ref_codon	mut_codon	pos_in_ORF	pos_in_gene	pos_in_protein	old_aa	new_aa	mutation_name	is_nonsense	is_UTR	is_fixed	is_synonymous	mutation_type	S_protein_domain	is_prevalence_above_transmission_threshold	is_epitope_related	is_in_top100_epitope	is_exclusive_to_group1	is_exclusive_to_group2	is_exclusive_to_group3	is_shared_epitope_position	is_public_epitope_position	is_cross_reactive_position	pos_in_ORF_protein_seq	wave	short_label_mut
SRR13526827	3177	1	0	0.0	0.0	0	0.0	0.0	0	0.0	0.0	854	60.0	60.0	0	NA	NA	NA	NA	854	854	594	0.6955503512880562	260	0.3044496487119438	854	1	SRR13526827	1378.45461362784	2896	7512	AMPLICON	ILLUMINA	2020-09-22	Severe acute respiratory syndrome coronavirus 2	PAIRED	CZ BIOHUB	USA	North America			1	SRR13526827	SRR13526827	NA		3177	C	T	C>T	orf1a	NSP3	CCT	CTT	2912	458	153	P	L	C3177T;P153L;orf1a;NSP3	FALSE	FALSE	Yes	FALSE	Non-Synonymous	NA	TRUE	TRUE	FALSE	FALSE	FALSE	FALSE	TRUE	TRUE	FALSE	971	2	NSP3:P153L
SRR13526827	3286	2	154	60.0	36.53	0	0.0	0.0	2694	60.0	60.0	0	0.0	0.0	0	NA	NA	NA	NA	2848	2848	112	0.7272727272727273	42	0.2727272727272727	154	0.0540730337078652	SRR13526827	1378.45461362784	2896	7512	AMPLICON	ILLUMINA	2020-09-22	Severe acute respiratory syndrome coronavirus 2	PAIRED	CZ BIOHUB	USA	North America			0.0540730337078652	SRR13526827	SRR13526827	NA		3286	G	A	G>A	orf1a	NSP3	GAG	GAA	3021	567	189	E	E	G3286A;E189E;orf1a;NSP3	FALSE	FALSE	No	TRUE	Synonymous	NA	TRUE	TRUE	FALSE	FALSE	FALSE	FALSE	TRUE	FALSE	FALSE	1007	2	NSP3:E189E
SRR13526827	3764	2	0	0.0	0.0	18	60.0	60.0	160	60.0	60.0	0	0.0	0.0	0	NA	NA	NA	NA	178	178	2	0.1111111111111111	16	0.8888888888888888	18	0.101123595505618	SRR13526827	1378.45461362784	2896	7512	AMPLICON	ILLUMINA	2020-09-22	Severe acute respiratory syndrome coronavirus 2	PAIRED	CZ BIOHUB	USA	North America			0.101123595505618	SRR13526827	SRR13526827	NA		3764	G	C	G>C	orf1a	NSP3	GAT	CAT	3499	1045	349	D	H	G3764C;D349H;orf1a;NSP3	FALSE	FALSE	No	FALSE	Non-Synonymous	NA	FALSE	TRUE	FALSE	FALSE	FALSE	FALSE	TRUE	TRUE	FALSE	1167	2	NSP3:D349H
SRR13526827	3768	2	0	0.0	0.0	148	60.0	60.0	0	0.0	0.0	18	60.0	60.0	0	NA	NA	NA	NA	166	166	2	0.1111111111111111	16	0.8888888888888888	18	0.108433734939759	SRR13526827	1378.45461362784	2896	7512	AMPLICON	ILLUMINA	2020-09-22	Severe acute respiratory syndrome coronavirus 2	PAIRED	CZ BIOHUB	USA	North America			0.108433734939759	SRR13526827	SRR13526827	NA		3768	C	T	C>T	orf1a	NSP3	ACT	ATT	3503	1049	350	T	I	C3768T;T350I;orf1a;NSP3	FALSE	FALSE	No	FALSE	Non-Synonymous	NA	TRUE	TRUE	FALSE	FALSE	FALSE	FALSE	TRUE	TRUE	FALSE	1168	2	NSP3:T350I
SRR13526827	4806	2	0	0.0	0.0	182	60.0	60.0	1208	60.0	60.0	0	0.0	0.0	0	NA	NA	NA	NA	1390	1390	92	0.5054945054945055	90	0.4945054945054945	182	0.130935251798561	SRR13526827	1378.45461362784	2896	7512	AMPLICON	ILLUMINA	2020-09-22	Severe acute respiratory syndrome coronavirus 2	PAIRED	CZ BIOHUB	USA	North America			0.130935251798561	SRR13526827	SRR13526827	NA		4806	G	C	G>C	orf1a	NSP3	TGG	TCG	4541	2087	696	W	S	G4806C;W696S;orf1a;NSP3	FALSE	FALSE	No	FALSE	Non-Synonymous	NA	TRUE	TRUE	FALSE	FALSE	FALSE	FALSE	FALSE	FALSE	FALSE	1514	2	NSP3:W696S
SRR13526827	6647	2	0	0.0	0.0	122	60.0	60.0	622	60.0	60.0	0	0.0	0.0	0	NA	NA	NA	NA	744	744	64	0.5245901639344263	58	0.47540983606557374	122	0.163978494623656	SRR13526827	1378.45461362784	2896	7512	AMPLICON	ILLUMINA	2020-09-22	Severe acute respiratory syndrome coronavirus 2	PAIRED	CZ BIOHUB	USA	North America			0.163978494623656	SRR13526827	SRR13526827	NA		6647	G	C	G>C	orf1a	NSP3	GCT	CCT	6382	3928	1310	A	P	G6647C;A1310P;orf1a;NSP3	FALSE	FALSE	No	FALSE	Non-Synonymous	NA	FALSE	TRUE	FALSE	FALSE	FALSE	FALSE	FALSE	FALSE	FALSE	2128	2	NSP3:A1310P
SRR13526827	7638	2	0	0.0	0.0	14	60.0	60.0	0	0.0	0.0	128	60.0	60.0	0	NA	NA	NA	NA	142	142	4	0.2857142857142857	10	0.7142857142857143	14	0.0985915492957746	SRR13526827	1378.45461362784	2896	7512	AMPLICON	ILLUMINA	2020-09-22	Severe acute respiratory syndrome coronavirus 2	PAIRED	CZ BIOHUB	USA	North America			0.0985915492957746	SRR13526827	SRR13526827	NA		7638	T	C	T>C	orf1a	NSP3	TTC	TCC	7373	4919	1640	F	S	T7638C;F1640S;orf1a;NSP3	FALSE	FALSE	No	FALSE	Non-Synonymous	NA	FALSE	TRUE	FALSE	TRUE	FALSE	FALSE	FALSE	FALSE	TRUE	2458	2	NSP3:F1640S
SRR13526827	7744	2	104	60.0	37.0	0	0.0	0.0	0	0.0	0.0	756	60.0	60.0	0	NA	NA	NA	NA	860	860	64	0.6153846153846154	40	0.38461538461538464	104	0.12093023255814	SRR13526827	1378.45461362784	2896	7512	AMPLICON	ILLUMINA	2020-09-22	Severe acute respiratory syndrome coronavirus 2	PAIRED	CZ BIOHUB	USA	North America			0.12093023255814	SRR13526827	SRR13526827	NA		7744	T	A	T>A	orf1a	NSP3	AGT	AGA	7479	5025	1675	S	R	T7744A;S1675R;orf1a;NSP3	FALSE	FALSE	No	FALSE	Non-Synonymous	NA	FALSE	TRUE	FALSE	FALSE	FALSE	FALSE	TRUE	TRUE	TRUE	2493	2	NSP3:S1675R
SRR13526827	9204	2	2	60.0	37.0	0	0.0	0.0	1860	60.0	60.0	0	0.0	0.0	0	NA	NA	NA	NA	1862	1862	580	0.3118279569892473	1280	0.6881720430107527	1860	0.998925886143931	SRR13526827	1378.45461362784	2896	7512	AMPLICON	ILLUMINA	2020-09-22	Severe acute respiratory syndrome coronavirus 2	PAIRED	CZ BIOHUB	USA	North America			0.998925886143931	SRR13526827	SRR13526827	NA		9204	A	G	A>G	orf1a	NSP4	GAT	GGT	8939	650	217	D	G	A9204G;D217G;orf1a;NSP4	FALSE	FALSE	Yes	FALSE	Non-Synonymous	NA	TRUE	TRUE	FALSE	FALSE	FALSE	FALSE	TRUE	TRUE	TRUE	2980	2	NSP4:D217G
SRR13526827	10396	1	0	0.0	0.0	0	0.0	0.0	0	0.0	0.0	2154	60.0	60.0	0	NA	NA	NA	NA	2154	2154	724	0.3361188486536676	1430	0.6638811513463324	2154	1	SRR13526827	1378.45461362784	2896	7512	AMPLICON	ILLUMINA	2020-09-22	Severe acute respiratory syndrome coronavirus 2	PAIRED	CZ BIOHUB	USA	North America			1	SRR13526827	SRR13526827	NA		10396	G	T	G>T	orf1a	NSP5	GTG	GTT	10131	342	114	V	V	G10396T;V114V;orf1a;NSP5	FALSE	FALSE	Yes	TRUE	Synonymous	NA	TRUE	FALSE	FALSE	FALSE	FALSE	FALSE	FALSE	FALSE	FALSE	3377	2	NSP5:V114V
SRR13526827	11930	2	0	0.0	0.0	0	0.0	0.0	724	60.0	60.0	82	60.0	60.0	0	NA	NA	NA	NA	806	806	70	0.8536585365853658	12	0.14634146341463414	82	0.101736972704715	SRR13526827	1378.45461362784	2896	7512	AMPLICON	ILLUMINA	2020-09-22	Severe acute respiratory syndrome coronavirus 2	PAIRED	CZ BIOHUB	USA	North America			0.101736972704715	SRR13526827	SRR13526827	NA		11930	G	T	G>T	orf1a	NSP7	GCT	TCT	11665	88	30	A	S	G11930T;A30S;orf1a;NSP7	FALSE	FALSE	No	FALSE	Non-Synonymous	NA	TRUE	TRUE	FALSE	FALSE	FALSE	FALSE	TRUE	TRUE	TRUE	3889	2	NSP7:A30S
SRR13526827	13410	2	0	0.0	0.0	0	0.0	0.0	186	60.0	60.0	14	60.0	60.0	0	NA	NA	NA	NA	200	200	8	0.5714285714285714	6	0.42857142857142855	14	0.07	SRR13526827	1378.45461362784	2896	7512	AMPLICON	ILLUMINA	2020-09-22	Severe acute respiratory syndrome coronavirus 2	PAIRED	CZ BIOHUB	USA	North America			0.07	SRR13526827	SRR13526827	NA		13410	G	T	G>T	orf1a	NSP10	AGT	ATT	13145	386	129	S	I	G13410T;S129I;orf1a;NSP10	FALSE	FALSE	No	FALSE	Non-Synonymous	NA	TRUE	TRUE	FALSE	FALSE	FALSE	FALSE	FALSE	FALSE	TRUE	4382	2	NSP10:S129I
SRR13526827	14262	1	0	0.0	0.0	0	0.0	0.0	0	0.0	0.0	1358	60.0	60.0	0	NA	NA	NA	NA	1358	1358	720	0.5301914580265096	638	0.4698085419734904	1358	1	SRR13526827	1378.45461362784	2896	7512	AMPLICON	ILLUMINA	2020-09-22	Severe acute respiratory syndrome coronavirus 2	PAIRED	CZ BIOHUB	USA	North America			1	SRR13526827	SRR13526827	NA		14262	C	T	C>T	orf1b	NSP12	GAC	GAT	795	822	274	D	D	C14262T;D274D;orf1b;NSP12	FALSE	FALSE	Yes	TRUE	Synonymous	NA	TRUE	TRUE	FALSE	FALSE	FALSE	FALSE	FALSE	FALSE	TRUE	265	2	NSP12:D274D
SRR13526827	14308	2	0	0.0	0.0	82	60.0	60.0	0	0.0	0.0	982	60.0	60.0	0	NA	NA	NA	NA	1064	1064	56	0.6829268292682927	26	0.3170731707317073	82	0.0770676691729323	SRR13526827	1378.45461362784	2896	7512	AMPLICON	ILLUMINA	2020-09-22	Severe acute respiratory syndrome coronavirus 2	PAIRED	CZ BIOHUB	USA	North America			0.0770676691729323	SRR13526827	SRR13526827	NA		14308	T	C	T>C	orf1b	NSP12	TGG	CGG	841	868	290	W	R	T14308C;W290R;orf1b;NSP12	FALSE	FALSE	No	FALSE	Non-Synonymous	NA	FALSE	TRUE	FALSE	FALSE	FALSE	FALSE	TRUE	TRUE	TRUE	281	2	NSP12:W290R
SRR13526827	14408	1	0	0.0	0.0	0	0.0	0.0	0	0.0	0.0	1602	60.0	60.0	0	NA	NA	NA	NA	1682	1682	728	0.4544319600499376	874	0.5455680399500624	1602	0.95243757431629	SRR13526827	1378.45461362784	2896	7512	AMPLICON	ILLUMINA	2020-09-22	Severe acute respiratory syndrome coronavirus 2	PAIRED	CZ BIOHUB	USA	North America			0.95243757431629	SRR13526827	SRR13526827	NA		14408	C	T	C>T	orf1b	NSP12	CCT	CTT	941	968	323	P	L	C14408T;P323L;orf1b;NSP12	FALSE	FALSE	Yes	FALSE	Non-Synonymous	NA	TRUE	FALSE	FALSE	FALSE	FALSE	FALSE	FALSE	FALSE	FALSE	314	2	NSP12:P323L
SRR13526827	14421	3	1636	60.0	36.66	2	60.0	60.0	120	60.0	60.0	0	0.0	0.0	0	NA	NA	NA	NA	1758	1758	48	0.4	72	0.6	120	0.068259385665529	SRR13526827	1378.45461362784	2896	7512	AMPLICON	ILLUMINA	2020-09-22	Severe acute respiratory syndrome coronavirus 2	PAIRED	CZ BIOHUB	USA	North America			0.068259385665529	SRR13526827	SRR13526827	NA		14421	A	G	A>G	orf1b	NSP12	GGA	GGG	954	981	327	G	G	A14421G;G327G;orf1b;NSP12	FALSE	FALSE	No	TRUE	Synonymous	NA	FALSE	TRUE	FALSE	FALSE	FALSE	FALSE	FALSE	FALSE	TRUE	318	2	NSP12:G327G
SRR13526827	14988	2	88	60.0	37.0	0	0.0	0.0	0	0.0	0.0	526	60.0	60.0	0	NA	NA	NA	NA	614	614	66	0.75	22	0.25	88	0.143322475570033	SRR13526827	1378.45461362784	2896	7512	AMPLICON	ILLUMINA	2020-09-22	Severe acute respiratory syndrome coronavirus 2	PAIRED	CZ BIOHUB	USA	North America			0.143322475570033	SRR13526827	SRR13526827	NA		14988	T	A	T>A	orf1b	NSP12	TAT	TAA	1521	1548	516	Y	Stop	T14988A;Y516Stop;orf1b;NSP12	TRUE	FALSE	No	NA	Nonsense	NA	FALSE	TRUE	FALSE	TRUE	FALSE	FALSE	FALSE	FALSE	TRUE	507	2	NSP12:Y516Stop
SRR13526827	14995	2	560	60.0	36.49	0	0.0	0.0	0	0.0	0.0	80	60.0	60.0	0	NA	NA	NA	NA	640	640	60	0.75	20	0.25	80	0.125	SRR13526827	1378.45461362784	2896	7512	AMPLICON	ILLUMINA	2020-09-22	Severe acute respiratory syndrome coronavirus 2	PAIRED	CZ BIOHUB	USA	North America			0.125	SRR13526827	SRR13526827	NA		14995	A	T	A>T	orf1b	NSP12	ATG	TTG	1528	1555	519	M	L	A14995T;M519L;orf1b;NSP12	FALSE	FALSE	No	FALSE	Non-Synonymous	NA	FALSE	TRUE	FALSE	FALSE	FALSE	FALSE	FALSE	FALSE	TRUE	510	2	NSP12:M519L
SRR13526827	15541	2	822	60.0	36.88	94	60.0	60.0	0	0.0	0.0	0	0.0	0.0	0	NA	NA	NA	NA	916	916	66	0.7021276595744681	28	0.2978723404255319	94	0.102620087336245	SRR13526827	1378.45461362784	2896	7512	AMPLICON	ILLUMINA	2020-09-22	Severe acute respiratory syndrome coronavirus 2	PAIRED	CZ BIOHUB	USA	North America			0.102620087336245	SRR13526827	SRR13526827	NA		15541	A	C	A>C	orf1b	NSP12	ACG	CCG	2074	2101	701	T	P	A15541C;T701P;orf1b;NSP12	FALSE	FALSE	No	FALSE	Non-Synonymous	NA	FALSE	FALSE	FALSE	FALSE	FALSE	FALSE	FALSE	FALSE	FALSE	692	2	NSP12:T701P
SRR13526827	15905	1	0	0.0	0.0	0	0.0	0.0	262	60.0	60.0	0	0.0	0.0	0	NA	NA	NA	NA	262	262	200	0.7633587786259542	62	0.2366412213740458	262	1	SRR13526827	1378.45461362784	2896	7512	AMPLICON	ILLUMINA	2020-09-22	Severe acute respiratory syndrome coronavirus 2	PAIRED	CZ BIOHUB	USA	North America			1	SRR13526827	SRR13526827	NA		15905	A	G	A>G	orf1b	NSP12	CAG	CGG	2438	2465	822	Q	R	A15905G;Q822R;orf1b;NSP12	FALSE	FALSE	Yes	FALSE	Non-Synonymous	NA	TRUE	TRUE	FALSE	FALSE	FALSE	FALSE	TRUE	TRUE	TRUE	813	2	NSP12:Q822R
SRR13526827	15993	2	30	60.0	36.2	0	0.0	0.0	0	0.0	0.0	388	60.0	60.0	0	NA	NA	NA	NA	418	418	22	0.7333333333333333	8	0.26666666666666666	30	0.0717703349282297	SRR13526827	1378.45461362784	2896	7512	AMPLICON	ILLUMINA	2020-09-22	Severe acute respiratory syndrome coronavirus 2	PAIRED	CZ BIOHUB	USA	North America			0.0717703349282297	SRR13526827	SRR13526827	NA		15993	T	A	T>A	orf1b	NSP12	GAT	GAA	2526	2553	851	D	E	T15993A;D851E;orf1b;NSP12	FALSE	FALSE	No	FALSE	Non-Synonymous	NA	FALSE	TRUE	FALSE	FALSE	FALSE	FALSE	FALSE	FALSE	TRUE	842	2	NSP12:D851E
SRR13526827	16286	2	48	60.0	36.0	0	0.0	0.0	126	60.0	60.0	0	0.0	0.0	0	NA	NA	NA	NA	174	174	26	0.5416666666666666	22	0.4583333333333333	48	0.275862068965517	SRR13526827	1378.45461362784	2896	7512	AMPLICON	ILLUMINA	2020-09-22	Severe acute respiratory syndrome coronavirus 2	PAIRED	CZ BIOHUB	USA	North America			0.275862068965517	SRR13526827	SRR13526827	NA		16286	G	A	G>A	orf1b	NSP13	GGT	GAT	2819	50	17	G	D	G16286A;G17D;orf1b;NSP13	FALSE	FALSE	No	FALSE	Non-Synonymous	NA	FALSE	FALSE	FALSE	FALSE	FALSE	FALSE	FALSE	FALSE	FALSE	940	2	NSP13:G17D
SRR13526827	17430	1	0	0.0	0.0	0	0.0	0.0	0	0.0	0.0	2360	60.0	60.0	0	NA	NA	NA	NA	2360	2360	1040	0.4406779661016949	1320	0.559322033898305	2360	1	SRR13526827	1378.45461362784	2896	7512	AMPLICON	ILLUMINA	2020-09-22	Severe acute respiratory syndrome coronavirus 2	PAIRED	CZ BIOHUB	USA	North America			1	SRR13526827	SRR13526827	NA		17430	C	T	C>T	orf1b	NSP13	TAC	TAT	3963	1194	398	Y	Y	C17430T;Y398Y;orf1b;NSP13	FALSE	FALSE	Yes	TRUE	Synonymous	NA	TRUE	TRUE	FALSE	TRUE	FALSE	FALSE	FALSE	FALSE	TRUE	1321	2	NSP13:Y398Y
SRR13526827	18060	2	0	0.0	0.0	808	60.0	60.0	0	0.0	0.0	98	60.0	60.0	0	NA	NA	NA	NA	906	906	64	0.6530612244897959	34	0.3469387755102041	98	0.108167770419426	SRR13526827	1378.45461362784	2896	7512	AMPLICON	ILLUMINA	2020-09-22	Severe acute respiratory syndrome coronavirus 2	PAIRED	CZ BIOHUB	USA	North America			0.108167770419426	SRR13526827	SRR13526827	NA		18060	C	T	C>T	orf1b	NSP14	CTC	CTT	4593	21	7	L	L	C18060T;L7L;orf1b;NSP14	FALSE	FALSE	No	TRUE	Synonymous	NA	TRUE	TRUE	FALSE	TRUE	FALSE	FALSE	FALSE	FALSE	FALSE	1531	2	NSP14:L7L
SRR13526827	18822	1	0	0.0	0.0	5066	60.0	60.0	0	0.0	0.0	0	0.0	0.0	0	NA	NA	NA	NA	5066	5066	1944	0.3837347019344651	3122	0.616265298065535	5066	1	SRR13526827	1378.45461362784	2896	7512	AMPLICON	ILLUMINA	2020-09-22	Severe acute respiratory syndrome coronavirus 2	PAIRED	CZ BIOHUB	USA	North America			1	SRR13526827	SRR13526827	NA		18822	T	C	T>C	orf1b	NSP14	TGT	TGC	5355	783	261	C	C	T18822C;C261C;orf1b;NSP14	FALSE	FALSE	Yes	TRUE	Synonymous	NA	TRUE	TRUE	FALSE	TRUE	FALSE	FALSE	FALSE	FALSE	TRUE	1785	2	NSP14:C261C
SRR13526827	19402	1	0	0.0	0.0	0	0.0	0.0	0	0.0	0.0	1290	60.0	60.0	0	NA	NA	NA	NA	1290	1290	556	0.4310077519379845	734	0.5689922480620155	1290	1	SRR13526827	1378.45461362784	2896	7512	AMPLICON	ILLUMINA	2020-09-22	Severe acute respiratory syndrome coronavirus 2	PAIRED	CZ BIOHUB	USA	North America			1	SRR13526827	SRR13526827	NA		19402	C	T	C>T	orf1b	NSP14	CAT	TAT	5935	1363	455	H	Y	C19402T;H455Y;orf1b;NSP14	FALSE	FALSE	Yes	FALSE	Non-Synonymous	NA	TRUE	TRUE	FALSE	FALSE	FALSE	FALSE	TRUE	TRUE	TRUE	1979	2	NSP14:H455Y
SRR13526827	19554	2	0	0.0	0.0	434	60.0	60.0	0	0.0	0.0	74	60.0	60.0	0	NA	NA	NA	NA	508	508	26	0.35135135135135137	48	0.6486486486486487	74	0.145669291338583	SRR13526827	1378.45461362784	2896	7512	AMPLICON	ILLUMINA	2020-09-22	Severe acute respiratory syndrome coronavirus 2	PAIRED	CZ BIOHUB	USA	North America			0.145669291338583	SRR13526827	SRR13526827	NA		19554	C	T	C>T	orf1b	NSP14	GGC	GGT	6087	1515	505	G	G	C19554T;G505G;orf1b;NSP14	FALSE	FALSE	No	TRUE	Synonymous	NA	TRUE	TRUE	FALSE	TRUE	FALSE	FALSE	FALSE	FALSE	TRUE	2029	2	NSP14:G505G
SRR13526827	19839	1	0	0.0	0.0	1048	60.0	60.0	0	0.0	0.0	0	0.0	0.0	0	NA	NA	NA	NA	1048	1048	364	0.3473282442748092	684	0.6526717557251909	1048	1	SRR13526827	1378.45461362784	2896	7512	AMPLICON	ILLUMINA	2020-09-22	Severe acute respiratory syndrome coronavirus 2	PAIRED	CZ BIOHUB	USA	North America			1	SRR13526827	SRR13526827	NA		19839	T	C	T>C	orf1b	NSP15	AAT	AAC	6372	219	73	N	N	T19839C;N73N;orf1b;NSP15	FALSE	FALSE	Yes	TRUE	Synonymous	NA	TRUE	TRUE	FALSE	FALSE	FALSE	FALSE	TRUE	TRUE	TRUE	2124	2	NSP15:N73N
SRR13526827	20275	2	16	60.0	37.0	0	0.0	0.0	172	60.0	60.0	0	0.0	0.0	0	NA	NA	NA	NA	188	188	12	0.75	4	0.25	16	0.0851063829787234	SRR13526827	1378.45461362784	2896	7512	AMPLICON	ILLUMINA	2020-09-22	Severe acute respiratory syndrome coronavirus 2	PAIRED	CZ BIOHUB	USA	North America			0.0851063829787234	SRR13526827	SRR13526827	NA		20275	G	A	G>A	orf1b	NSP15	GAT	AAT	6808	655	219	D	N	G20275A;D219N;orf1b;NSP15	FALSE	FALSE	No	FALSE	Non-Synonymous	NA	FALSE	TRUE	FALSE	FALSE	FALSE	FALSE	TRUE	TRUE	TRUE	2270	2	NSP15:D219N
SRR13526827	21256	2	0	0.0	0.0	86	60.0	60.0	0	0.0	0.0	226	60.0	60.0	0	NA	NA	NA	NA	312	312	42	0.4883720930232558	44	0.5116279069767442	86	0.275641025641026	SRR13526827	1378.45461362784	2896	7512	AMPLICON	ILLUMINA	2020-09-22	Severe acute respiratory syndrome coronavirus 2	PAIRED	CZ BIOHUB	USA	North America			0.275641025641026	SRR13526827	SRR13526827	NA		21256	T	C	T>C	orf1b	NSP16	TCA	CCA	7789	598	200	S	P	T21256C;S200P;orf1b;NSP16	FALSE	FALSE	No	FALSE	Non-Synonymous	NA	FALSE	TRUE	FALSE	FALSE	FALSE	FALSE	FALSE	FALSE	TRUE	2597	2	NSP16:S200P
SRR13526827	23403	2	2	60.0	37.0	0	0.0	0.0	3754	60.0	60.0	0	0.0	0.0	0	NA	NA	NA	NA	3756	3756	1428	0.3803942461374534	2326	0.6196057538625466	3754	0.999467518636848	SRR13526827	1378.45461362784	2896	7512	AMPLICON	ILLUMINA	2020-09-22	Severe acute respiratory syndrome coronavirus 2	PAIRED	CZ BIOHUB	USA	North America			0.999467518636848	SRR13526827	SRR13526827	NA		23403	A	G	A>G	S	S	GAT	GGT	1841	1841	614	D	G	A23403G;D614G;S;S	FALSE	FALSE	Yes	FALSE	Non-Synonymous	SD2	TRUE	TRUE	FALSE	FALSE	FALSE	FALSE	FALSE	FALSE	FALSE	614	2	S:D614G
SRR13526827	23756	1	0	0.0	0.0	0	0.0	0.0	1014	60.0	60.0	0	0.0	0.0	0	NA	NA	NA	NA	1014	1014	358	0.3530571992110454	656	0.6469428007889546	1014	1	SRR13526827	1378.45461362784	2896	7512	AMPLICON	ILLUMINA	2020-09-22	Severe acute respiratory syndrome coronavirus 2	PAIRED	CZ BIOHUB	USA	North America			1	SRR13526827	SRR13526827	NA		23756	A	G	A>G	S	S	ACC	GCC	2194	2194	732	T	A	A23756G;T732A;S;S	FALSE	FALSE	Yes	FALSE	Non-Synonymous	NA	TRUE	TRUE	FALSE	FALSE	FALSE	FALSE	TRUE	TRUE	TRUE	732	2	S:T732A
SRR13526827	24858	3	2	60.0	37.0	0	0.0	0.0	4160	60.0	60.0	286	60.0	60.0	0	NA	NA	NA	NA	4448	4448	124	0.43356643356643354	162	0.5664335664335665	286	0.0642985611510791	SRR13526827	1378.45461362784	2896	7512	AMPLICON	ILLUMINA	2020-09-22	Severe acute respiratory syndrome coronavirus 2	PAIRED	CZ BIOHUB	USA	North America			0.0642985611510791	SRR13526827	SRR13526827	NA		24858	G	T	G>T	S	S	GGC	GTC	3296	3296	1099	G	V	G24858T;G1099V;S;S	FALSE	FALSE	No	FALSE	Non-Synonymous	SD3	TRUE	TRUE	FALSE	FALSE	FALSE	FALSE	TRUE	TRUE	FALSE	1099	2	S:G1099V
SRR13526827	24869	2	426	60.0	36.72	0	0.0	0.0	0	0.0	0.0	4094	60.0	60.0	0	NA	NA	NA	NA	4520	4520	198	0.4647887323943662	228	0.5352112676056338	426	0.0942477876106195	SRR13526827	1378.45461362784	2896	7512	AMPLICON	ILLUMINA	2020-09-22	Severe acute respiratory syndrome coronavirus 2	PAIRED	CZ BIOHUB	USA	North America			0.0942477876106195	SRR13526827	SRR13526827	NA		24869	T	A	T>A	S	S	TTT	ATT	3307	3307	1103	F	I	T24869A;F1103I;S;S	FALSE	FALSE	No	FALSE	Non-Synonymous	SD3	FALSE	TRUE	FALSE	FALSE	FALSE	FALSE	TRUE	TRUE	FALSE	1103	2	S:F1103I
SRR13526827	26428	1	0	0.0	0.0	0	0.0	0.0	0	0.0	0.0	690	60.0	60.0	0	NA	NA	NA	NA	690	690	280	0.4057971014492754	410	0.5942028985507246	690	1	SRR13526827	1378.45461362784	2896	7512	AMPLICON	ILLUMINA	2020-09-22	Severe acute respiratory syndrome coronavirus 2	PAIRED	CZ BIOHUB	USA	North America			1	SRR13526827	SRR13526827	NA		26428	G	T	G>T	E	E	GTT	TTT	184	184	62	V	F	G26428T;V62F;E;E	FALSE	FALSE	Yes	FALSE	Non-Synonymous	NA	TRUE	FALSE	FALSE	FALSE	FALSE	FALSE	FALSE	FALSE	FALSE	62	2	E:V62F
SRR13526827	28881	1	700	60.0	36.31	0	0.0	0.0	0	0.0	0.0	0	0.0	0.0	0	NA	NA	NA	NA	700	700	286	0.4085714285714286	414	0.5914285714285714	700	1	SRR13526827	1378.45461362784	2896	7512	AMPLICON	ILLUMINA	2020-09-22	Severe acute respiratory syndrome coronavirus 2	PAIRED	CZ BIOHUB	USA	North America			1	SRR13526827	SRR13526827	NA		28881	G	A	G>A	N	N	AGG	AAG	608	608	203	R	K	G28881A;R203K;N;N	FALSE	FALSE	Yes	FALSE	Non-Synonymous	NA	TRUE	TRUE	FALSE	FALSE	FALSE	FALSE	FALSE	FALSE	FALSE	203	2	N:R203K
SRR13526827	28882	1	702	60.0	36.59	0	0.0	0.0	0	0.0	0.0	0	0.0	0.0	0	NA	NA	NA	NA	702	702	292	0.41595441595441596	410	0.584045584045584	702	1	SRR13526827	1378.45461362784	2896	7512	AMPLICON	ILLUMINA	2020-09-22	Severe acute respiratory syndrome coronavirus 2	PAIRED	CZ BIOHUB	USA	North America			1	SRR13526827	SRR13526827	NA		28882	G	A	G>A	N	N	AGG	AGA	609	609	203	R	R	G28882A;R203R;N;N	FALSE	FALSE	Yes	TRUE	Synonymous	NA	TRUE	TRUE	FALSE	FALSE	FALSE	FALSE	FALSE	FALSE	FALSE	203	2	N:R203R
SRR13526827	28883	1	0	0.0	0.0	720	60.0	60.0	0	0.0	0.0	0	0.0	0.0	0	NA	NA	NA	NA	720	720	294	0.4083333333333333	426	0.5916666666666667	720	1	SRR13526827	1378.45461362784	2896	7512	AMPLICON	ILLUMINA	2020-09-22	Severe acute respiratory syndrome coronavirus 2	PAIRED	CZ BIOHUB	USA	North America			1	SRR13526827	SRR13526827	NA		28883	G	C	G>C	N	N	GGA	CGA	610	610	204	G	R	G28883C;G204R;N;N	FALSE	FALSE	Yes	FALSE	Non-Synonymous	NA	TRUE	TRUE	FALSE	FALSE	FALSE	FALSE	FALSE	FALSE	FALSE	204	2	N:G204R
SRR13526829	1059	2	0	0.0	0.0	2	60.0	60.0	0	0.0	0.0	3230	60.0	60.0	0	NA	NA	NA	NA	3234	3234	2084	0.6452012383900929	1146	0.35479876160990714	3230	0.998763141620284	SRR13526829	4816.77931773292	89	307	AMPLICON	ILLUMINA	2020-11-16	Severe acute respiratory syndrome coronavirus 2	PAIRED	CZ BIOHUB	USA	North America			0.998763141620284	SRR13526829	SRR13526829	NA		1059	C	T	C>T	orf1a	NSP2	ACC	ATC	794	254	85	T	I	C1059T;T85I;orf1a;NSP2	FALSE	FALSE	Yes	FALSE	Non-Synonymous	NA	TRUE	TRUE	FALSE	FALSE	FALSE	FALSE	TRUE	FALSE	FALSE	265	2	NSP2:T85I
SRR13526829	3037	2	0	0.0	0.0	0	0.0	0.0	2	60.0	60.0	5246	60.0	60.0	0	NA	NA	NA	NA	5256	5256	2204	0.4201296225695768	3042	0.5798703774304231	5246	0.998097412480974	SRR13526829	4816.77931773292	89	307	AMPLICON	ILLUMINA	2020-11-16	Severe acute respiratory syndrome coronavirus 2	PAIRED	CZ BIOHUB	USA	North America			0.998097412480974	SRR13526829	SRR13526829	NA		3037	C	T	C>T	orf1a	NSP3	TTC	TTT	2772	318	106	F	F	C3037T;F106F;orf1a;NSP3	FALSE	FALSE	Yes	TRUE	Synonymous	NA	TRUE	TRUE	FALSE	FALSE	FALSE	FALSE	TRUE	TRUE	TRUE	924	2	NSP3:F106F
SRR13526829	3330	1	0	0.0	0.0	0	0.0	0.0	0	0.0	0.0	3646	60.0	60.0	0	NA	NA	NA	NA	3646	3646	2092	0.573779484366429	1554	0.42622051563357105	3646	1	SRR13526829	4816.77931773292	89	307	AMPLICON	ILLUMINA	2020-11-16	Severe acute respiratory syndrome coronavirus 2	PAIRED	CZ BIOHUB	USA	North America			1	SRR13526829	SRR13526829	NA		3330	C	T	C>T	orf1a	NSP3	ACT	ATT	3065	611	204	T	I	C3330T;T204I;orf1a;NSP3	FALSE	FALSE	Yes	FALSE	Non-Synonymous	NA	TRUE	TRUE	FALSE	FALSE	FALSE	FALSE	TRUE	TRUE	FALSE	1022	2	NSP3:T204I
SRR13526829	10319	2	0	0.0	0.0	0	0.0	0.0	2	60.0	60.0	6564	60.0	60.0	0	NA	NA	NA	NA	6574	6574	2265	0.34506398537477145	4299	0.6549360146252285	6564	0.998478856099787	SRR13526829	4816.77931773292	89	307	AMPLICON	ILLUMINA	2020-11-16	Severe acute respiratory syndrome coronavirus 2	PAIRED	CZ BIOHUB	USA	North America			0.998478856099787	SRR13526829	SRR13526829	NA		10319	C	T	C>T	orf1a	NSP5	CTT	TTT	10054	265	89	L	F	C10319T;L89F;orf1a;NSP5	FALSE	FALSE	Yes	FALSE	Non-Synonymous	NA	TRUE	TRUE	FALSE	FALSE	FALSE	FALSE	FALSE	FALSE	FALSE	3352	2	NSP5:L89F
SRR13526829	14408	2	0	0.0	0.0	4	60.0	60.0	0	0.0	0.0	7459	60.0	60.0	0	NA	NA	NA	NA	7465	7465	4209	0.5642847566697948	3250	0.4357152433302051	7459	0.99919624916276	SRR13526829	4816.77931773292	89	307	AMPLICON	ILLUMINA	2020-11-16	Severe acute respiratory syndrome coronavirus 2	PAIRED	CZ BIOHUB	USA	North America			0.99919624916276	SRR13526829	SRR13526829	NA		14408	C	T	C>T	orf1b	NSP12	CCT	CTT	941	968	323	P	L	C14408T;P323L;orf1b;NSP12	FALSE	FALSE	Yes	FALSE	Non-Synonymous	NA	TRUE	FALSE	FALSE	FALSE	FALSE	FALSE	FALSE	FALSE	FALSE	314	2	NSP12:P323L
SRR13526829	15315	2	0	0.0	0.0	4	60.0	60.0	0	0.0	0.0	5574	60.0	60.0	0	NA	NA	NA	NA	5578	5578	3550	0.6368855400071761	2024	0.3631144599928238	5574	0.999282897095733	SRR13526829	4816.77931773292	89	307	AMPLICON	ILLUMINA	2020-11-16	Severe acute respiratory syndrome coronavirus 2	PAIRED	CZ BIOHUB	USA	North America			0.999282897095733	SRR13526829	SRR13526829	NA		15315	C	T	C>T	orf1b	NSP12	GCC	GCT	1848	1875	625	A	A	C15315T;A625A;orf1b;NSP12	FALSE	FALSE	Yes	TRUE	Synonymous	NA	TRUE	TRUE	FALSE	TRUE	FALSE	FALSE	FALSE	FALSE	TRUE	616	2	NSP12:A625A
SRR13526829	15540	2	0	0.0	0.0	284	60.0	60.0	0	0.0	0.0	3446	60.0	60.0	0	NA	NA	NA	NA	3730	3730	2594	0.7527568195008706	852	0.24724318049912944	3446	0.923860589812332	SRR13526829	4816.77931773292	89	307	AMPLICON	ILLUMINA	2020-11-16	Severe acute respiratory syndrome coronavirus 2	PAIRED	CZ BIOHUB	USA	North America			0.923860589812332	SRR13526829	SRR13526829	NA		15540	C	T	C>T	orf1b	NSP12	GTC	GTT	2073	2100	700	V	V	C15540T;V700V;orf1b;NSP12	FALSE	FALSE	Yes	TRUE	Synonymous	NA	TRUE	FALSE	FALSE	FALSE	FALSE	FALSE	FALSE	FALSE	FALSE	691	2	NSP12:V700V
SRR13526829	18424	1	0	0.0	0.0	0	0.0	0.0	7046	60.0	60.0	0	0.0	0.0	0	NA	NA	NA	NA	7046	7046	4122	0.5850127732046552	2924	0.4149872267953449	7046	1	SRR13526829	4816.77931773292	89	307	AMPLICON	ILLUMINA	2020-11-16	Severe acute respiratory syndrome coronavirus 2	PAIRED	CZ BIOHUB	USA	North America			1	SRR13526829	SRR13526829	NA		18424	A	G	A>G	orf1b	NSP14	AAT	GAT	4957	385	129	N	D	A18424G;N129D;orf1b;NSP14	FALSE	FALSE	Yes	FALSE	Non-Synonymous	NA	TRUE	TRUE	FALSE	FALSE	FALSE	FALSE	TRUE	TRUE	FALSE	1653	2	NSP14:N129D
SRR13526829	21304	1	3322	60.0	36.64	0	0.0	0.0	0	0.0	0.0	0	0.0	0.0	0	NA	NA	NA	NA	3322	3322	1276	0.3841059602649007	2046	0.6158940397350994	3322	1	SRR13526829	4816.77931773292	89	307	AMPLICON	ILLUMINA	2020-11-16	Severe acute respiratory syndrome coronavirus 2	PAIRED	CZ BIOHUB	USA	North America			1	SRR13526829	SRR13526829	NA		21304	C	A	C>A	orf1b	NSP16	CGC	AGC	7837	646	216	R	S	C21304A;R216S;orf1b;NSP16	FALSE	FALSE	Yes	FALSE	Non-Synonymous	NA	TRUE	TRUE	FALSE	FALSE	FALSE	FALSE	FALSE	FALSE	TRUE	2613	2	NSP16:R216S
SRR13526829	23403	1	0	0.0	0.0	0	0.0	0.0	5170	60.0	60.0	0	0.0	0.0	0	NA	NA	NA	NA	5170	5170	1900	0.36750483558994196	3270	0.632495164410058	5170	1	SRR13526829	4816.77931773292	89	307	AMPLICON	ILLUMINA	2020-11-16	Severe acute respiratory syndrome coronavirus 2	PAIRED	CZ BIOHUB	USA	North America			1	SRR13526829	SRR13526829	NA		23403	A	G	A>G	S	S	GAT	GGT	1841	1841	614	D	G	A23403G;D614G;S;S	FALSE	FALSE	Yes	FALSE	Non-Synonymous	SD2	TRUE	TRUE	FALSE	FALSE	FALSE	FALSE	FALSE	FALSE	FALSE	614	2	S:D614G
SRR13526829	24603	2	3566	60.0	36.56	0	0.0	0.0	0	0.0	0.0	2	60.0	60.0	0	NA	NA	NA	NA	3568	3568	1682	0.4716769489624229	1884	0.5283230510375772	3566	0.999439461883408	SRR13526829	4816.77931773292	89	307	AMPLICON	ILLUMINA	2020-11-16	Severe acute respiratory syndrome coronavirus 2	PAIRED	CZ BIOHUB	USA	North America			0.999439461883408	SRR13526829	SRR13526829	NA		24603	G	A	G>A	S	S	AGA	AAA	3041	3041	1014	R	K	G24603A;R1014K;S;S	FALSE	FALSE	Yes	FALSE	Non-Synonymous	CH-BH	TRUE	TRUE	FALSE	FALSE	FALSE	FALSE	TRUE	FALSE	FALSE	1014	2	S:R1014K
SRR13526829	28472	2	0	0.0	0.0	2	60.0	60.0	0	0.0	0.0	4716	60.0	60.0	0	NA	NA	NA	NA	4718	4718	3478	0.7374893977947413	1238	0.2625106022052587	4716	0.999576091564222	SRR13526829	4816.77931773292	89	307	AMPLICON	ILLUMINA	2020-11-16	Severe acute respiratory syndrome coronavirus 2	PAIRED	CZ BIOHUB	USA	North America			0.999576091564222	SRR13526829	SRR13526829	NA		28472	C	T	C>T	N	N	CCT	TCT	199	199	67	P	S	C28472T;P67S;N;N	FALSE	FALSE	Yes	FALSE	Non-Synonymous	NA	TRUE	TRUE	FALSE	FALSE	FALSE	FALSE	TRUE	TRUE	FALSE	67	2	N:P67S
SRR13526829	28869	1	0	0.0	0.0	0	0.0	0.0	0	0.0	0.0	1450	60.0	60.0	0	NA	NA	NA	NA	1450	1450	690	0.47586206896551725	760	0.5241379310344828	1450	1	SRR13526829	4816.77931773292	89	307	AMPLICON	ILLUMINA	2020-11-16	Severe acute respiratory syndrome coronavirus 2	PAIRED	CZ BIOHUB	USA	North America			1	SRR13526829	SRR13526829	NA		28869	C	T	C>T	N	N	CCA	CTA	596	596	199	P	L	C28869T;P199L;N;N	FALSE	FALSE	Yes	FALSE	Non-Synonymous	NA	TRUE	TRUE	FALSE	FALSE	FALSE	FALSE	TRUE	TRUE	FALSE	199	2	N:P199L
SRR13526832	3037	1	0	0.0	0.0	0	0.0	0.0	0	0.0	0.0	3116	60.0	60.0	0	NA	NA	NA	NA	3116	3116	1280	0.41078305519897307	1836	0.5892169448010269	3116	1	SRR13526832	3310.89978206203	261	706	AMPLICON	ILLUMINA	2020-11-16	Severe acute respiratory syndrome coronavirus 2	PAIRED	CZ BIOHUB	USA	North America			1	SRR13526832	SRR13526832	NA		3037	C	T	C>T	orf1a	NSP3	TTC	TTT	2772	318	106	F	F	C3037T;F106F;orf1a;NSP3	FALSE	FALSE	Yes	TRUE	Synonymous	NA	TRUE	TRUE	FALSE	FALSE	FALSE	FALSE	TRUE	TRUE	TRUE	924	2	NSP3:F106F
SRR13526832	3949	1	0	0.0	0.0	2392	60.0	60.0	0	0.0	0.0	0	0.0	0.0	0	NA	NA	NA	NA	2392	2392	1656	0.6923076923076923	736	0.3076923076923077	2392	1	SRR13526832	3310.89978206203	261	706	AMPLICON	ILLUMINA	2020-11-16	Severe acute respiratory syndrome coronavirus 2	PAIRED	CZ BIOHUB	USA	North America			1	SRR13526832	SRR13526832	NA		3949	T	C	T>C	orf1a	NSP3	GAT	GAC	3684	1230	410	D	D	T3949C;D410D;orf1a;NSP3	FALSE	FALSE	Yes	TRUE	Synonymous	NA	TRUE	TRUE	FALSE	FALSE	FALSE	FALSE	FALSE	FALSE	FALSE	1228	2	NSP3:D410D
SRR13526832	3990	1	0	0.0	0.0	0	0.0	0.0	0	0.0	0.0	3454	60.0	60.0	0	NA	NA	NA	NA	3454	3454	1646	0.47654892877822813	1808	0.5234510712217718	3454	1	SRR13526832	3310.89978206203	261	706	AMPLICON	ILLUMINA	2020-11-16	Severe acute respiratory syndrome coronavirus 2	PAIRED	CZ BIOHUB	USA	North America			1	SRR13526832	SRR13526832	NA		3990	C	T	C>T	orf1a	NSP3	ACT	ATT	3725	1271	424	T	I	C3990T;T424I;orf1a;NSP3	FALSE	FALSE	Yes	FALSE	Non-Synonymous	NA	TRUE	TRUE	FALSE	FALSE	FALSE	FALSE	TRUE	TRUE	FALSE	1242	2	NSP3:T424I
SRR13526832	8140	1	0	0.0	0.0	0	0.0	0.0	0	0.0	0.0	5639	60.0	60.0	0	NA	NA	NA	NA	5639	5639	2381	0.4222379854584146	3258	0.5777620145415854	5639	1	SRR13526832	3310.89978206203	261	706	AMPLICON	ILLUMINA	2020-11-16	Severe acute respiratory syndrome coronavirus 2	PAIRED	CZ BIOHUB	USA	North America			1	SRR13526832	SRR13526832	NA		8140	C	T	C>T	orf1a	NSP3	TCC	TCT	7875	5421	1807	S	S	C8140T;S1807S;orf1a;NSP3	FALSE	FALSE	Yes	TRUE	Synonymous	NA	TRUE	TRUE	FALSE	FALSE	FALSE	FALSE	FALSE	FALSE	FALSE	2625	2	NSP3:S1807S
SRR13526832	8986	2	0	0.0	0.0	2	60.0	60.0	0	0.0	0.0	3618	60.0	60.0	0	NA	NA	NA	NA	3620	3620	2552	0.7053620784964069	1066	0.29463792150359314	3618	0.999447513812155	SRR13526832	3310.89978206203	261	706	AMPLICON	ILLUMINA	2020-11-16	Severe acute respiratory syndrome coronavirus 2	PAIRED	CZ BIOHUB	USA	North America			0.999447513812155	SRR13526832	SRR13526832	NA		8986	C	T	C>T	orf1a	NSP4	GAC	GAT	8721	432	144	D	D	C8986T;D144D;orf1a;NSP4	FALSE	FALSE	Yes	TRUE	Synonymous	NA	TRUE	TRUE	FALSE	FALSE	FALSE	FALSE	TRUE	TRUE	FALSE	2907	2	NSP4:D144D
SRR13526832	14408	1	0	0.0	0.0	0	0.0	0.0	0	0.0	0.0	2392	60.0	60.0	0	NA	NA	NA	NA	2392	2392	1216	0.5083612040133779	1176	0.4916387959866221	2392	1	SRR13526832	3310.89978206203	261	706	AMPLICON	ILLUMINA	2020-11-16	Severe acute respiratory syndrome coronavirus 2	PAIRED	CZ BIOHUB	USA	North America			1	SRR13526832	SRR13526832	NA		14408	C	T	C>T	orf1b	NSP12	CCT	CTT	941	968	323	P	L	C14408T;P323L;orf1b;NSP12	FALSE	FALSE	Yes	FALSE	Non-Synonymous	NA	TRUE	FALSE	FALSE	FALSE	FALSE	FALSE	FALSE	FALSE	FALSE	314	2	NSP12:P323L
SRR13526832	15279	1	0	0.0	0.0	0	0.0	0.0	0	0.0	0.0	5646	60.0	60.0	0	NA	NA	NA	NA	5646	5646	3772	0.6680835990081474	1874	0.33191640099185266	5646	1	SRR13526832	3310.89978206203	261	706	AMPLICON	ILLUMINA	2020-11-16	Severe acute respiratory syndrome coronavirus 2	PAIRED	CZ BIOHUB	USA	North America			1	SRR13526832	SRR13526832	NA		15279	C	T	C>T	orf1b	NSP12	CAC	CAT	1812	1839	613	H	H	C15279T;H613H;orf1b;NSP12	FALSE	FALSE	Yes	TRUE	Synonymous	NA	TRUE	TRUE	FALSE	FALSE	FALSE	FALSE	TRUE	TRUE	TRUE	604	2	NSP12:H613H
SRR13526832	16985	1	0	0.0	0.0	0	0.0	0.0	0	0.0	0.0	4394	60.0	60.0	0	NA	NA	NA	NA	4394	4394	1910	0.4346836595357305	2484	0.5653163404642695	4394	1	SRR13526832	3310.89978206203	261	706	AMPLICON	ILLUMINA	2020-11-16	Severe acute respiratory syndrome coronavirus 2	PAIRED	CZ BIOHUB	USA	North America			1	SRR13526832	SRR13526832	NA		16985	C	T	C>T	orf1b	NSP13	ACT	ATT	3518	749	250	T	I	C16985T;T250I;orf1b;NSP13	FALSE	FALSE	Yes	FALSE	Non-Synonymous	NA	TRUE	TRUE	FALSE	FALSE	FALSE	FALSE	TRUE	TRUE	FALSE	1173	2	NSP13:T250I
SRR13526832	19723	3	2	60.0	25.0	2	60.0	60.0	0	0.0	0.0	6142	60.0	60.0	0	NA	NA	NA	NA	6146	6146	3790	0.6170628459785086	2352	0.38293715402149137	6142	0.999349170191995	SRR13526832	3310.89978206203	261	706	AMPLICON	ILLUMINA	2020-11-16	Severe acute respiratory syndrome coronavirus 2	PAIRED	CZ BIOHUB	USA	North America			0.999349170191995	SRR13526832	SRR13526832	NA		19723	G	T	G>T	orf1b	NSP15	GTT	TTT	6256	103	35	V	F	G19723T;V35F;orf1b;NSP15	FALSE	FALSE	Yes	FALSE	Non-Synonymous	NA	TRUE	TRUE	FALSE	FALSE	FALSE	FALSE	TRUE	TRUE	FALSE	2086	2	NSP15:V35F
SRR13526832	19816	2	316	60.0	36.54	0	0.0	0.0	5758	60.0	60.0	0	0.0	0.0	0	NA	NA	NA	NA	6074	6074	144	0.45569620253164556	172	0.5443037974683544	316	0.0520250246954231	SRR13526832	3310.89978206203	261	706	AMPLICON	ILLUMINA	2020-11-16	Severe acute respiratory syndrome coronavirus 2	PAIRED	CZ BIOHUB	USA	North America			0.0520250246954231	SRR13526832	SRR13526832	NA		19816	G	A	G>A	orf1b	NSP15	GTA	ATA	6349	196	66	V	I	G19816A;V66I;orf1b;NSP15	FALSE	FALSE	No	FALSE	Non-Synonymous	NA	FALSE	TRUE	FALSE	FALSE	FALSE	FALSE	TRUE	TRUE	TRUE	2117	2	NSP15:V66I
SRR13526832	20268	1	0	0.0	0.0	0	0.0	0.0	1120	60.0	60.0	0	0.0	0.0	0	NA	NA	NA	NA	1120	1120	796	0.7107142857142857	324	0.2892857142857143	1120	1	SRR13526832	3310.89978206203	261	706	AMPLICON	ILLUMINA	2020-11-16	Severe acute respiratory syndrome coronavirus 2	PAIRED	CZ BIOHUB	USA	North America			1	SRR13526832	SRR13526832	NA		20268	A	G	A>G	orf1b	NSP15	TTA	TTG	6801	648	216	L	L	A20268G;L216L;orf1b;NSP15	FALSE	FALSE	Yes	TRUE	Synonymous	NA	TRUE	TRUE	FALSE	FALSE	FALSE	FALSE	TRUE	TRUE	TRUE	2267	2	NSP15:L216L
SRR13526832	23403	1	0	0.0	0.0	0	0.0	0.0	6368	60.0	60.0	0	0.0	0.0	0	NA	NA	NA	NA	6368	6368	2426	0.3809673366834171	3942	0.6190326633165829	6368	1	SRR13526832	3310.89978206203	261	706	AMPLICON	ILLUMINA	2020-11-16	Severe acute respiratory syndrome coronavirus 2	PAIRED	CZ BIOHUB	USA	North America			1	SRR13526832	SRR13526832	NA		23403	A	G	A>G	S	S	GAT	GGT	1841	1841	614	D	G	A23403G;D614G;S;S	FALSE	FALSE	Yes	FALSE	Non-Synonymous	SD2	TRUE	TRUE	FALSE	FALSE	FALSE	FALSE	FALSE	FALSE	FALSE	614	2	S:D614G
SRR13526832	24310	2	1254	60.0	36.67	1794	60.0	60.0	0	0.0	0.0	0	0.0	0.0	0	NA	NA	NA	NA	3048	3048	426	0.3397129186602871	828	0.6602870813397129	1254	0.411417322834646	SRR13526832	3310.89978206203	261	706	AMPLICON	ILLUMINA	2020-11-16	Severe acute respiratory syndrome coronavirus 2	PAIRED	CZ BIOHUB	USA	North America			0.411417322834646	SRR13526832	SRR13526832	NA		24310	C	A	C>A	S	S	CTC	CTA	2748	2748	916	L	L	C24310A;L916L;S;S	FALSE	FALSE	No	TRUE	Synonymous	HR1	FALSE	TRUE	FALSE	FALSE	FALSE	FALSE	FALSE	FALSE	TRUE	916	2	S:L916L
SRR13526832	28854	1	0	0.0	0.0	0	0.0	0.0	0	0.0	0.0	1660	60.0	60.0	0	NA	NA	NA	NA	1660	1660	928	0.5590361445783133	732	0.44096385542168676	1660	1	SRR13526832	3310.89978206203	261	706	AMPLICON	ILLUMINA	2020-11-16	Severe acute respiratory syndrome coronavirus 2	PAIRED	CZ BIOHUB	USA	North America			1	SRR13526832	SRR13526832	NA		28854	C	T	C>T	N	N	TCA	TTA	581	581	194	S	L	C28854T;S194L;N;N	FALSE	FALSE	Yes	FALSE	Non-Synonymous	NA	TRUE	TRUE	FALSE	FALSE	FALSE	FALSE	TRUE	TRUE	FALSE	194	2	N:S194L
SRR13526832	28899	1	0	0.0	0.0	0	0.0	0.0	0	0.0	0.0	1720	60.0	60.0	0	NA	NA	NA	NA	1720	1720	760	0.4418604651162791	960	0.5581395348837209	1720	1	SRR13526832	3310.89978206203	261	706	AMPLICON	ILLUMINA	2020-11-16	Severe acute respiratory syndrome coronavirus 2	PAIRED	CZ BIOHUB	USA	North America			1	SRR13526832	SRR13526832	NA		28899	G	T	G>T	N	N	AGA	ATA	626	626	209	R	I	G28899T;R209I;N;N	FALSE	FALSE	Yes	FALSE	Non-Synonymous	NA	TRUE	TRUE	FALSE	FALSE	FALSE	FALSE	FALSE	FALSE	FALSE	209	2	N:R209I
SRR13526835	1059	2	2	60.0	37.0	0	0.0	0.0	0	0.0	0.0	7124	60.0	60.0	0	NA	NA	NA	NA	7126	7126	4596	0.6451431779898933	2528	0.35485682201010665	7124	0.999719337636823	SRR13526835	6718.75234113712	118	336	AMPLICON	ILLUMINA	2020-11-16	Severe acute respiratory syndrome coronavirus 2	PAIRED	CZ BIOHUB	USA	North America			0.999719337636823	SRR13526835	SRR13526835	NA		1059	C	T	C>T	orf1a	NSP2	ACC	ATC	794	254	85	T	I	C1059T;T85I;orf1a;NSP2	FALSE	FALSE	Yes	FALSE	Non-Synonymous	NA	TRUE	TRUE	FALSE	FALSE	FALSE	FALSE	TRUE	FALSE	FALSE	265	2	NSP2:T85I
SRR13526835	3037	2	0	0.0	0.0	4	60.0	60.0	0	0.0	0.0	7499	60.0	60.0	0	NA	NA	NA	NA	7513	7513	3205	0.4273903187091612	4294	0.5726096812908388	7499	0.998136563290297	SRR13526835	6718.75234113712	118	336	AMPLICON	ILLUMINA	2020-11-16	Severe acute respiratory syndrome coronavirus 2	PAIRED	CZ BIOHUB	USA	North America			0.998136563290297	SRR13526835	SRR13526835	NA		3037	C	T	C>T	orf1a	NSP3	TTC	TTT	2772	318	106	F	F	C3037T;F106F;orf1a;NSP3	FALSE	FALSE	Yes	TRUE	Synonymous	NA	TRUE	TRUE	FALSE	FALSE	FALSE	FALSE	TRUE	TRUE	TRUE	924	2	NSP3:F106F
SRR13526835	4783	2	0	0.0	0.0	2	60.0	60.0	7831	60.0	60.0	0	0.0	0.0	0	NA	NA	NA	NA	7833	7833	6642	0.8481675392670157	1189	0.1518324607329843	7831	0.999744669985957	SRR13526835	6718.75234113712	118	336	AMPLICON	ILLUMINA	2020-11-16	Severe acute respiratory syndrome coronavirus 2	PAIRED	CZ BIOHUB	USA	North America			0.999744669985957	SRR13526835	SRR13526835	NA		4783	A	G	A>G	orf1a	NSP3	TCA	TCG	4518	2064	688	S	S	A4783G;S688S;orf1a;NSP3	FALSE	FALSE	Yes	TRUE	Synonymous	NA	TRUE	TRUE	FALSE	FALSE	FALSE	FALSE	TRUE	TRUE	FALSE	1506	2	NSP3:S688S
SRR13526835	5649	1	0	0.0	0.0	7936	60.0	60.0	0	0.0	0.0	0	0.0	0.0	0	NA	NA	NA	NA	7936	7936	5428	0.6839717741935484	2508	0.3160282258064516	7936	1	SRR13526835	6718.75234113712	118	336	AMPLICON	ILLUMINA	2020-11-16	Severe acute respiratory syndrome coronavirus 2	PAIRED	CZ BIOHUB	USA	North America			1	SRR13526835	SRR13526835	NA		5649	A	C	A>C	orf1a	NSP3	AAA	ACA	5384	2930	977	K	T	A5649C;K977T;orf1a;NSP3	FALSE	FALSE	Yes	FALSE	Non-Synonymous	NA	FALSE	TRUE	FALSE	FALSE	FALSE	FALSE	FALSE	FALSE	FALSE	1795	2	NSP3:K977T
SRR13526835	10319	2	0	0.0	0.0	2	60.0	60.0	0	0.0	0.0	7704	60.0	60.0	0	NA	NA	NA	NA	7710	7710	3346	0.43431983385254413	4358	0.5656801661474559	7704	0.999221789883268	SRR13526835	6718.75234113712	118	336	AMPLICON	ILLUMINA	2020-11-16	Severe acute respiratory syndrome coronavirus 2	PAIRED	CZ BIOHUB	USA	North America			0.999221789883268	SRR13526835	SRR13526835	NA		10319	C	T	C>T	orf1a	NSP5	CTT	TTT	10054	265	89	L	F	C10319T;L89F;orf1a;NSP5	FALSE	FALSE	Yes	FALSE	Non-Synonymous	NA	TRUE	TRUE	FALSE	FALSE	FALSE	FALSE	FALSE	FALSE	FALSE	3352	2	NSP5:L89F
SRR13526835	14408	2	0	0.0	0.0	2	60.0	60.0	0	0.0	0.0	7641	60.0	60.0	0	NA	NA	NA	NA	7657	7657	4177	0.5466561968328753	3464	0.45334380316712475	7641	0.997910408776283	SRR13526835	6718.75234113712	118	336	AMPLICON	ILLUMINA	2020-11-16	Severe acute respiratory syndrome coronavirus 2	PAIRED	CZ BIOHUB	USA	North America			0.997910408776283	SRR13526835	SRR13526835	NA		14408	C	T	C>T	orf1b	NSP12	CCT	CTT	941	968	323	P	L	C14408T;P323L;orf1b;NSP12	FALSE	FALSE	Yes	FALSE	Non-Synonymous	NA	TRUE	FALSE	FALSE	FALSE	FALSE	FALSE	FALSE	FALSE	FALSE	314	2	NSP12:P323L
SRR13526835	18424	1	0	0.0	0.0	0	0.0	0.0	7465	60.0	60.0	0	0.0	0.0	0	NA	NA	NA	NA	7465	7465	5227	0.7002009377093101	2238	0.29979906229068987	7465	1	SRR13526835	6718.75234113712	118	336	AMPLICON	ILLUMINA	2020-11-16	Severe acute respiratory syndrome coronavirus 2	PAIRED	CZ BIOHUB	USA	North America			1	SRR13526835	SRR13526835	NA		18424	A	G	A>G	orf1b	NSP14	AAT	GAT	4957	385	129	N	D	A18424G;N129D;orf1b;NSP14	FALSE	FALSE	Yes	FALSE	Non-Synonymous	NA	TRUE	TRUE	FALSE	FALSE	FALSE	FALSE	TRUE	TRUE	FALSE	1653	2	NSP14:N129D
SRR13526835	19145	2	0	0.0	0.0	2	60.0	60.0	0	0.0	0.0	7866	60.0	60.0	0	NA	NA	NA	NA	7882	7882	3489	0.4435545385202136	4377	0.5564454614797865	7866	0.997970058360822	SRR13526835	6718.75234113712	118	336	AMPLICON	ILLUMINA	2020-11-16	Severe acute respiratory syndrome coronavirus 2	PAIRED	CZ BIOHUB	USA	North America			0.997970058360822	SRR13526835	SRR13526835	NA		19145	C	T	C>T	orf1b	NSP14	TCT	TTT	5678	1106	369	S	F	C19145T;S369F;orf1b;NSP14	FALSE	FALSE	Yes	FALSE	Non-Synonymous	NA	TRUE	TRUE	FALSE	FALSE	FALSE	FALSE	TRUE	TRUE	FALSE	1893	2	NSP14:S369F
SRR13526835	20480	2	0	0.0	0.0	3475	60.0	60.0	0	0.0	0.0	206	60.0	60.0	0	NA	NA	NA	NA	3681	3681	52	0.2524271844660194	154	0.7475728155339806	206	0.0559630535180657	SRR13526835	6718.75234113712	118	336	AMPLICON	ILLUMINA	2020-11-16	Severe acute respiratory syndrome coronavirus 2	PAIRED	CZ BIOHUB	USA	North America			0.0559630535180657	SRR13526835	SRR13526835	NA		20480	C	T	C>T	orf1b	NSP15	TCA	TTA	7013	860	287	S	L	C20480T;S287L;orf1b;NSP15	FALSE	FALSE	No	FALSE	Non-Synonymous	NA	TRUE	FALSE	FALSE	FALSE	FALSE	FALSE	FALSE	FALSE	FALSE	2338	2	NSP15:S287L
SRR13526835	21304	1	0	0.0	0.0	0	0.0	0.0	0	0.0	0.0	4612	59.99	59.99	0	NA	NA	NA	NA	4612	4612	1758	0.3811795316565481	2854	0.6188204683434518	4612	1	SRR13526835	6718.75234113712	118	336	AMPLICON	ILLUMINA	2020-11-16	Severe acute respiratory syndrome coronavirus 2	PAIRED	CZ BIOHUB	USA	North America			1	SRR13526835	SRR13526835	NA		21304	C	T	C>T	orf1b	NSP16	CGC	TGC	7837	646	216	R	C	C21304T;R216C;orf1b;NSP16	FALSE	FALSE	Yes	FALSE	Non-Synonymous	NA	TRUE	TRUE	FALSE	FALSE	FALSE	FALSE	FALSE	FALSE	TRUE	2613	2	NSP16:R216C
SRR13526835	23403	2	0	0.0	0.0	0	0.0	0.0	7931	60.0	60.0	8	60.0	60.0	0	NA	NA	NA	NA	7939	7939	3074	0.3875929895347371	4857	0.6124070104652629	7931	0.998992316412646	SRR13526835	6718.75234113712	118	336	AMPLICON	ILLUMINA	2020-11-16	Severe acute respiratory syndrome coronavirus 2	PAIRED	CZ BIOHUB	USA	North America			0.998992316412646	SRR13526835	SRR13526835	NA		23403	A	G	A>G	S	S	GAT	GGT	1841	1841	614	D	G	A23403G;D614G;S;S	FALSE	FALSE	Yes	FALSE	Non-Synonymous	SD2	TRUE	TRUE	FALSE	FALSE	FALSE	FALSE	FALSE	FALSE	FALSE	614	2	S:D614G
SRR13526835	28472	1	0	0.0	0.0	0	0.0	0.0	0	0.0	0.0	7947	60.0	60.0	0	NA	NA	NA	NA	7947	7947	6786	0.853907134767837	1161	0.14609286523216308	7947	1	SRR13526835	6718.75234113712	118	336	AMPLICON	ILLUMINA	2020-11-16	Severe acute respiratory syndrome coronavirus 2	PAIRED	CZ BIOHUB	USA	North America			1	SRR13526835	SRR13526835	NA		28472	C	T	C>T	N	N	CCT	TCT	199	199	67	P	S	C28472T;P67S;N;N	FALSE	FALSE	Yes	FALSE	Non-Synonymous	NA	TRUE	TRUE	FALSE	FALSE	FALSE	FALSE	TRUE	TRUE	FALSE	67	2	N:P67S
SRR13526835	28869	1	0	0.0	0.0	0	0.0	0.0	0	0.0	0.0	4414	60.0	60.0	0	NA	NA	NA	NA	4414	4414	2224	0.5038513819664703	2190	0.49614861803352966	4414	1	SRR13526835	6718.75234113712	118	336	AMPLICON	ILLUMINA	2020-11-16	Severe acute respiratory syndrome coronavirus 2	PAIRED	CZ BIOHUB	USA	North America			1	SRR13526835	SRR13526835	NA		28869	C	T	C>T	N	N	CCA	CTA	596	596	199	P	L	C28869T;P199L;N;N	FALSE	FALSE	Yes	FALSE	Non-Synonymous	NA	TRUE	TRUE	FALSE	FALSE	FALSE	FALSE	TRUE	TRUE	FALSE	199	2	N:P199L
SRR13526840	603	2	418	60.0	37.0	26	60.0	60.0	0	0.0	0.0	0	0.0	0.0	0	NA	NA	NA	NA	444	444	6	0.23076923076923078	20	0.7692307692307693	26	0.0585585585585586	SRR13526840	2173.67593274834	329	2382	AMPLICON	ILLUMINA	2020-11-16	Severe acute respiratory syndrome coronavirus 2	PAIRED	CZ BIOHUB	USA	North America			0.0585585585585586	SRR13526840	SRR13526840	NA		603	A	C	A>C	orf1a	NSP1	GAA	GCA	338	338	113	E	A	A603C;E113A;orf1a;NSP1	FALSE	FALSE	No	FALSE	Non-Synonymous	NA	FALSE	TRUE	FALSE	FALSE	FALSE	FALSE	TRUE	FALSE	FALSE	113	2	NSP1:E113A
SRR13526840	1059	1	0	0.0	0.0	0	0.0	0.0	0	0.0	0.0	944	60.0	60.0	0	NA	NA	NA	NA	944	944	644	0.6822033898305084	300	0.3177966101694915	944	1	SRR13526840	2173.67593274834	329	2382	AMPLICON	ILLUMINA	2020-11-16	Severe acute respiratory syndrome coronavirus 2	PAIRED	CZ BIOHUB	USA	North America			1	SRR13526840	SRR13526840	NA		1059	C	T	C>T	orf1a	NSP2	ACC	ATC	794	254	85	T	I	C1059T;T85I;orf1a;NSP2	FALSE	FALSE	Yes	FALSE	Non-Synonymous	NA	TRUE	TRUE	FALSE	FALSE	FALSE	FALSE	TRUE	FALSE	FALSE	265	2	NSP2:T85I
SRR13526840	1927	1	0	0.0	0.0	1112	60.0	60.0	0	0.0	0.0	0	0.0	0.0	0	NA	NA	NA	NA	1112	1112	628	0.564748201438849	484	0.4352517985611511	1112	1	SRR13526840	2173.67593274834	329	2382	AMPLICON	ILLUMINA	2020-11-16	Severe acute respiratory syndrome coronavirus 2	PAIRED	CZ BIOHUB	USA	North America			1	SRR13526840	SRR13526840	NA		1927	T	C	T>C	orf1a	NSP2	ACT	ACC	1662	1122	374	T	T	T1927C;T374T;orf1a;NSP2	FALSE	FALSE	Yes	TRUE	Synonymous	NA	TRUE	TRUE	FALSE	FALSE	FALSE	FALSE	FALSE	FALSE	FALSE	554	2	NSP2:T374T
SRR13526840	3037	1	0	0.0	0.0	0	0.0	0.0	0	0.0	0.0	1788	60.0	60.0	0	NA	NA	NA	NA	1788	1788	706	0.39485458612975394	1082	0.6051454138702461	1788	1	SRR13526840	2173.67593274834	329	2382	AMPLICON	ILLUMINA	2020-11-16	Severe acute respiratory syndrome coronavirus 2	PAIRED	CZ BIOHUB	USA	North America			1	SRR13526840	SRR13526840	NA		3037	C	T	C>T	orf1a	NSP3	TTC	TTT	2772	318	106	F	F	C3037T;F106F;orf1a;NSP3	FALSE	FALSE	Yes	TRUE	Synonymous	NA	TRUE	TRUE	FALSE	FALSE	FALSE	FALSE	TRUE	TRUE	TRUE	924	2	NSP3:F106F
SRR13526840	9491	1	0	0.0	0.0	0	0.0	0.0	0	0.0	0.0	2828	60.0	60.0	0	NA	NA	NA	NA	2828	2828	974	0.3444130127298444	1854	0.6555869872701556	2828	1	SRR13526840	2173.67593274834	329	2382	AMPLICON	ILLUMINA	2020-11-16	Severe acute respiratory syndrome coronavirus 2	PAIRED	CZ BIOHUB	USA	North America			1	SRR13526840	SRR13526840	NA		9491	C	T	C>T	orf1a	NSP4	CAT	TAT	9226	937	313	H	Y	C9491T;H313Y;orf1a;NSP4	FALSE	FALSE	Yes	FALSE	Non-Synonymous	NA	TRUE	TRUE	FALSE	FALSE	FALSE	FALSE	FALSE	FALSE	FALSE	3076	2	NSP4:H313Y
SRR13526840	10319	1	0	0.0	0.0	0	0.0	0.0	0	0.0	0.0	2146	60.0	60.0	0	NA	NA	NA	NA	2146	2146	744	0.3466915191053122	1402	0.6533084808946877	2146	1	SRR13526840	2173.67593274834	329	2382	AMPLICON	ILLUMINA	2020-11-16	Severe acute respiratory syndrome coronavirus 2	PAIRED	CZ BIOHUB	USA	North America			1	SRR13526840	SRR13526840	NA		10319	C	T	C>T	orf1a	NSP5	CTT	TTT	10054	265	89	L	F	C10319T;L89F;orf1a;NSP5	FALSE	FALSE	Yes	FALSE	Non-Synonymous	NA	TRUE	TRUE	FALSE	FALSE	FALSE	FALSE	FALSE	FALSE	FALSE	3352	2	NSP5:L89F
SRR13526840	14408	1	0	0.0	0.0	0	0.0	0.0	0	0.0	0.0	1292	60.0	60.0	0	NA	NA	NA	NA	1294	1294	656	0.5077399380804953	636	0.49226006191950467	1292	0.998454404945904	SRR13526840	2173.67593274834	329	2382	AMPLICON	ILLUMINA	2020-11-16	Severe acute respiratory syndrome coronavirus 2	PAIRED	CZ BIOHUB	USA	North America			0.998454404945904	SRR13526840	SRR13526840	NA		14408	C	T	C>T	orf1b	NSP12	CCT	CTT	941	968	323	P	L	C14408T;P323L;orf1b;NSP12	FALSE	FALSE	Yes	FALSE	Non-Synonymous	NA	TRUE	FALSE	FALSE	FALSE	FALSE	FALSE	FALSE	FALSE	FALSE	314	2	NSP12:P323L
SRR13526840	15763	2	0	0.0	0.0	6	60.0	60.0	0	0.0	0.0	2070	60.0	60.0	0	NA	NA	NA	NA	2076	2076	642	0.3101449275362319	1428	0.6898550724637681	2070	0.997109826589595	SRR13526840	2173.67593274834	329	2382	AMPLICON	ILLUMINA	2020-11-16	Severe acute respiratory syndrome coronavirus 2	PAIRED	CZ BIOHUB	USA	North America			0.997109826589595	SRR13526840	SRR13526840	NA		15763	C	T	C>T	orf1b	NSP12	CTA	TTA	2296	2323	775	L	L	C15763T;L775L;orf1b;NSP12	FALSE	FALSE	Yes	TRUE	Synonymous	NA	TRUE	TRUE	FALSE	FALSE	FALSE	FALSE	FALSE	FALSE	TRUE	766	2	NSP12:L775L
SRR13526840	18424	1	0	0.0	0.0	0	0.0	0.0	5180	60.0	60.0	0	0.0	0.0	0	NA	NA	NA	NA	5180	5180	3028	0.5845559845559846	2152	0.41544401544401544	5180	1	SRR13526840	2173.67593274834	329	2382	AMPLICON	ILLUMINA	2020-11-16	Severe acute respiratory syndrome coronavirus 2	PAIRED	CZ BIOHUB	USA	North America			1	SRR13526840	SRR13526840	NA		18424	A	G	A>G	orf1b	NSP14	AAT	GAT	4957	385	129	N	D	A18424G;N129D;orf1b;NSP14	FALSE	FALSE	Yes	FALSE	Non-Synonymous	NA	TRUE	TRUE	FALSE	FALSE	FALSE	FALSE	TRUE	TRUE	FALSE	1653	2	NSP14:N129D
SRR13526840	20658	2	1530	60.0	36.22	0	0.0	0.0	94	60.0	60.0	0	0.0	0.0	0	NA	NA	NA	NA	1624	1624	48	0.5106382978723404	46	0.48936170212765956	94	0.0578817733990148	SRR13526840	2173.67593274834	329	2382	AMPLICON	ILLUMINA	2020-11-16	Severe acute respiratory syndrome coronavirus 2	PAIRED	CZ BIOHUB	USA	North America			0.0578817733990148	SRR13526840	SRR13526840	NA		20658	A	G	A>G	orf1b	NSP15	CAA	CAG	7191	1038	346	Q	Q	A20658G;Q346Q;orf1b;NSP15	FALSE	FALSE	No	TRUE	Synonymous	NA	FALSE	TRUE	FALSE	FALSE	FALSE	FALSE	TRUE	TRUE	TRUE	2397	2	NSP15:Q346Q
SRR13526840	21304	1	0	0.0	0.0	0	0.0	0.0	0	0.0	0.0	492	60.0	60.0	0	NA	NA	NA	NA	492	492	180	0.36585365853658536	312	0.6341463414634146	492	1	SRR13526840	2173.67593274834	329	2382	AMPLICON	ILLUMINA	2020-11-16	Severe acute respiratory syndrome coronavirus 2	PAIRED	CZ BIOHUB	USA	North America			1	SRR13526840	SRR13526840	NA		21304	C	T	C>T	orf1b	NSP16	CGC	TGC	7837	646	216	R	C	C21304T;R216C;orf1b;NSP16	FALSE	FALSE	Yes	FALSE	Non-Synonymous	NA	TRUE	TRUE	FALSE	FALSE	FALSE	FALSE	FALSE	FALSE	TRUE	2613	2	NSP16:R216C
SRR13526840	21727	3	0	0.0	0.0	6	60.0	60.0	2	60.0	60.0	608	60.0	60.0	0	NA	NA	NA	NA	618	618	398	0.6546052631578947	210	0.34539473684210525	608	0.983818770226537	SRR13526840	2173.67593274834	329	2382	AMPLICON	ILLUMINA	2020-11-16	Severe acute respiratory syndrome coronavirus 2	PAIRED	CZ BIOHUB	USA	North America			0.983818770226537	SRR13526840	SRR13526840	NA		21727	C	T	C>T	S	S	TTC	TTT	165	165	55	F	F	C21727T;F55F;S;S	FALSE	FALSE	Yes	TRUE	Synonymous	NTD	TRUE	TRUE	FALSE	FALSE	FALSE	FALSE	FALSE	FALSE	FALSE	55	2	S:F55F
SRR13526840	22255	1	0	0.0	0.0	0	0.0	0.0	0	0.0	0.0	1180	60.0	60.0	0	NA	NA	NA	NA	1180	1180	290	0.2457627118644068	890	0.7542372881355932	1180	1	SRR13526840	2173.67593274834	329	2382	AMPLICON	ILLUMINA	2020-11-16	Severe acute respiratory syndrome coronavirus 2	PAIRED	CZ BIOHUB	USA	North America			1	SRR13526840	SRR13526840	NA		22255	A	T	A>T	S	S	ATA	ATT	693	693	231	I	I	A22255T;I231I;S;S	FALSE	FALSE	Yes	TRUE	Synonymous	NTD	TRUE	TRUE	FALSE	FALSE	FALSE	FALSE	TRUE	TRUE	FALSE	231	2	S:I231I
SRR13526840	23403	2	0	0.0	0.0	8	60.0	60.0	5324	60.0	60.0	0	0.0	0.0	0	NA	NA	NA	NA	5332	5332	1864	0.3501126972201352	3460	0.6498873027798647	5324	0.998499624906227	SRR13526840	2173.67593274834	329	2382	AMPLICON	ILLUMINA	2020-11-16	Severe acute respiratory syndrome coronavirus 2	PAIRED	CZ BIOHUB	USA	North America			0.998499624906227	SRR13526840	SRR13526840	NA		23403	A	G	A>G	S	S	GAT	GGT	1841	1841	614	D	G	A23403G;D614G;S;S	FALSE	FALSE	Yes	FALSE	Non-Synonymous	SD2	TRUE	TRUE	FALSE	FALSE	FALSE	FALSE	FALSE	FALSE	FALSE	614	2	S:D614G
SRR13526840	24865	2	2	60.0	37.0	0	0.0	0.0	0	0.0	0.0	3614	60.0	60.0	0	NA	NA	NA	NA	3616	3616	1850	0.5118981737686774	1764	0.48810182623132264	3614	0.999446902654867	SRR13526840	2173.67593274834	329	2382	AMPLICON	ILLUMINA	2020-11-16	Severe acute respiratory syndrome coronavirus 2	PAIRED	CZ BIOHUB	USA	North America			0.999446902654867	SRR13526840	SRR13526840	NA		24865	C	T	C>T	S	S	CAC	CAT	3303	3303	1101	H	H	C24865T;H1101H;S;S	FALSE	FALSE	Yes	TRUE	Synonymous	SD3	TRUE	TRUE	FALSE	FALSE	FALSE	FALSE	TRUE	TRUE	FALSE	1101	2	S:H1101H
SRR13526840	28472	1	0	0.0	0.0	0	0.0	0.0	0	0.0	0.0	1628	60.0	60.0	0	NA	NA	NA	NA	1628	1628	1228	0.7542997542997543	400	0.2457002457002457	1628	1	SRR13526840	2173.67593274834	329	2382	AMPLICON	ILLUMINA	2020-11-16	Severe acute respiratory syndrome coronavirus 2	PAIRED	CZ BIOHUB	USA	North America			1	SRR13526840	SRR13526840	NA		28472	C	T	C>T	N	N	CCT	TCT	199	199	67	P	S	C28472T;P67S;N;N	FALSE	FALSE	Yes	FALSE	Non-Synonymous	NA	TRUE	TRUE	FALSE	FALSE	FALSE	FALSE	TRUE	TRUE	FALSE	67	2	N:P67S
SRR13526840	28869	1	0	0.0	0.0	0	0.0	0.0	0	0.0	0.0	888	60.0	60.0	0	NA	NA	NA	NA	888	888	452	0.509009009009009	436	0.49099099099099097	888	1	SRR13526840	2173.67593274834	329	2382	AMPLICON	ILLUMINA	2020-11-16	Severe acute respiratory syndrome coronavirus 2	PAIRED	CZ BIOHUB	USA	North America			1	SRR13526840	SRR13526840	NA		28869	C	T	C>T	N	N	CCA	CTA	596	596	199	P	L	C28869T;P199L;N;N	FALSE	FALSE	Yes	FALSE	Non-Synonymous	NA	TRUE	TRUE	FALSE	FALSE	FALSE	FALSE	TRUE	TRUE	FALSE	199	2	N:P199L
SRR13526840	28903	1	0	0.0	0.0	836	60.0	60.0	0	0.0	0.0	0	0.0	0.0	0	NA	NA	NA	NA	836	836	316	0.37799043062200954	520	0.6220095693779905	836	1	SRR13526840	2173.67593274834	329	2382	AMPLICON	ILLUMINA	2020-11-16	Severe acute respiratory syndrome coronavirus 2	PAIRED	CZ BIOHUB	USA	North America			1	SRR13526840	SRR13526840	NA		28903	G	C	G>C	N	N	ATG	ATC	630	630	210	M	I	G28903C;M210I;N;N	FALSE	FALSE	Yes	FALSE	Non-Synonymous	NA	TRUE	TRUE	FALSE	FALSE	FALSE	FALSE	FALSE	FALSE	FALSE	210	2	N:M210I
SRR13526842	1059	2	2	60.0	37.0	0	0.0	0.0	0	0.0	0.0	1576	60.0	60.0	0	NA	NA	NA	NA	1586	1586	1038	0.6586294416243654	538	0.3413705583756345	1576	0.993694829760404	SRR13526842	4118.67897641746	331	332	AMPLICON	ILLUMINA	2020-11-16	Severe acute respiratory syndrome coronavirus 2	PAIRED	CZ BIOHUB	USA	North America			0.993694829760404	SRR13526842	SRR13526842	NA		1059	C	T	C>T	orf1a	NSP2	ACC	ATC	794	254	85	T	I	C1059T;T85I;orf1a;NSP2	FALSE	FALSE	Yes	FALSE	Non-Synonymous	NA	TRUE	TRUE	FALSE	FALSE	FALSE	FALSE	TRUE	FALSE	FALSE	265	2	NSP2:T85I
SRR13526842	1927	1	0	0.0	0.0	3462	60.0	60.0	0	0.0	0.0	0	0.0	0.0	0	NA	NA	NA	NA	3462	3462	2274	0.6568457538994801	1188	0.3431542461005199	3462	1	SRR13526842	4118.67897641746	331	332	AMPLICON	ILLUMINA	2020-11-16	Severe acute respiratory syndrome coronavirus 2	PAIRED	CZ BIOHUB	USA	North America			1	SRR13526842	SRR13526842	NA		1927	T	C	T>C	orf1a	NSP2	ACT	ACC	1662	1122	374	T	T	T1927C;T374T;orf1a;NSP2	FALSE	FALSE	Yes	TRUE	Synonymous	NA	TRUE	TRUE	FALSE	FALSE	FALSE	FALSE	FALSE	FALSE	FALSE	554	2	NSP2:T374T
SRR13526842	3037	1	0	0.0	0.0	0	0.0	0.0	0	0.0	0.0	3794	60.0	60.0	0	NA	NA	NA	NA	3802	3802	1456	0.3837638376383764	2338	0.6162361623616236	3794	0.997895844292478	SRR13526842	4118.67897641746	331	332	AMPLICON	ILLUMINA	2020-11-16	Severe acute respiratory syndrome coronavirus 2	PAIRED	CZ BIOHUB	USA	North America			0.997895844292478	SRR13526842	SRR13526842	NA		3037	C	T	C>T	orf1a	NSP3	TTC	TTT	2772	318	106	F	F	C3037T;F106F;orf1a;NSP3	FALSE	FALSE	Yes	TRUE	Synonymous	NA	TRUE	TRUE	FALSE	FALSE	FALSE	FALSE	TRUE	TRUE	TRUE	924	2	NSP3:F106F
SRR13526842	9491	2	0	0.0	0.0	12	60.0	60.0	0	0.0	0.0	7203	60.0	60.0	0	NA	NA	NA	NA	7215	7215	2583	0.358600583090379	4620	0.641399416909621	7203	0.998336798336798	SRR13526842	4118.67897641746	331	332	AMPLICON	ILLUMINA	2020-11-16	Severe acute respiratory syndrome coronavirus 2	PAIRED	CZ BIOHUB	USA	North America			0.998336798336798	SRR13526842	SRR13526842	NA		9491	C	T	C>T	orf1a	NSP4	CAT	TAT	9226	937	313	H	Y	C9491T;H313Y;orf1a;NSP4	FALSE	FALSE	Yes	FALSE	Non-Synonymous	NA	TRUE	TRUE	FALSE	FALSE	FALSE	FALSE	FALSE	FALSE	FALSE	3076	2	NSP4:H313Y
SRR13526842	10319	1	0	0.0	0.0	0	0.0	0.0	0	0.0	0.0	3834	60.0	60.0	0	NA	NA	NA	NA	3834	3834	1196	0.31194574856546686	2638	0.6880542514345331	3834	1	SRR13526842	4118.67897641746	331	332	AMPLICON	ILLUMINA	2020-11-16	Severe acute respiratory syndrome coronavirus 2	PAIRED	CZ BIOHUB	USA	North America			1	SRR13526842	SRR13526842	NA		10319	C	T	C>T	orf1a	NSP5	CTT	TTT	10054	265	89	L	F	C10319T;L89F;orf1a;NSP5	FALSE	FALSE	Yes	FALSE	Non-Synonymous	NA	TRUE	TRUE	FALSE	FALSE	FALSE	FALSE	FALSE	FALSE	FALSE	3352	2	NSP5:L89F
SRR13526842	14408	1	0	0.0	0.0	0	0.0	0.0	0	0.0	0.0	3418	60.0	60.0	0	NA	NA	NA	NA	3418	3418	1754	0.51316559391457	1664	0.48683440608543005	3418	1	SRR13526842	4118.67897641746	331	332	AMPLICON	ILLUMINA	2020-11-16	Severe acute respiratory syndrome coronavirus 2	PAIRED	CZ BIOHUB	USA	North America			1	SRR13526842	SRR13526842	NA		14408	C	T	C>T	orf1b	NSP12	CCT	CTT	941	968	323	P	L	C14408T;P323L;orf1b;NSP12	FALSE	FALSE	Yes	FALSE	Non-Synonymous	NA	TRUE	FALSE	FALSE	FALSE	FALSE	FALSE	FALSE	FALSE	FALSE	314	2	NSP12:P323L
SRR13526842	15763	3	0	0.0	0.0	2	60.0	60.0	2	60.0	60.0	3212	60.0	60.0	0	NA	NA	NA	NA	3216	3216	950	0.2957658779576588	2262	0.7042341220423413	3212	0.998756218905473	SRR13526842	4118.67897641746	331	332	AMPLICON	ILLUMINA	2020-11-16	Severe acute respiratory syndrome coronavirus 2	PAIRED	CZ BIOHUB	USA	North America			0.998756218905473	SRR13526842	SRR13526842	NA		15763	C	T	C>T	orf1b	NSP12	CTA	TTA	2296	2323	775	L	L	C15763T;L775L;orf1b;NSP12	FALSE	FALSE	Yes	TRUE	Synonymous	NA	TRUE	TRUE	FALSE	FALSE	FALSE	FALSE	FALSE	FALSE	TRUE	766	2	NSP12:L775L
SRR13526842	18424	1	0	0.0	0.0	0	0.0	0.0	7109	60.0	60.0	0	0.0	0.0	0	NA	NA	NA	NA	7109	7109	4562	0.6417217611478407	2547	0.35827823885215926	7109	1	SRR13526842	4118.67897641746	331	332	AMPLICON	ILLUMINA	2020-11-16	Severe acute respiratory syndrome coronavirus 2	PAIRED	CZ BIOHUB	USA	North America			1	SRR13526842	SRR13526842	NA		18424	A	G	A>G	orf1b	NSP14	AAT	GAT	4957	385	129	N	D	A18424G;N129D;orf1b;NSP14	FALSE	FALSE	Yes	FALSE	Non-Synonymous	NA	TRUE	TRUE	FALSE	FALSE	FALSE	FALSE	TRUE	TRUE	FALSE	1653	2	NSP14:N129D
SRR13526842	21304	2	0	0.0	0.0	0	0.0	0.0	2	60.0	60.0	1202	60.0	60.0	0	NA	NA	NA	NA	1204	1204	462	0.3843594009983361	740	0.6156405990016639	1202	0.998338870431894	SRR13526842	4118.67897641746	331	332	AMPLICON	ILLUMINA	2020-11-16	Severe acute respiratory syndrome coronavirus 2	PAIRED	CZ BIOHUB	USA	North America			0.998338870431894	SRR13526842	SRR13526842	NA		21304	C	T	C>T	orf1b	NSP16	CGC	TGC	7837	646	216	R	C	C21304T;R216C;orf1b;NSP16	FALSE	FALSE	Yes	FALSE	Non-Synonymous	NA	TRUE	TRUE	FALSE	FALSE	FALSE	FALSE	FALSE	FALSE	TRUE	2613	2	NSP16:R216C
SRR13526842	21727	2	0	0.0	0.0	18	60.0	60.0	0	0.0	0.0	1224	60.0	60.0	0	NA	NA	NA	NA	1242	1242	848	0.6928104575163399	376	0.30718954248366015	1224	0.985507246376812	SRR13526842	4118.67897641746	331	332	AMPLICON	ILLUMINA	2020-11-16	Severe acute respiratory syndrome coronavirus 2	PAIRED	CZ BIOHUB	USA	North America			0.985507246376812	SRR13526842	SRR13526842	NA		21727	C	T	C>T	S	S	TTC	TTT	165	165	55	F	F	C21727T;F55F;S;S	FALSE	FALSE	Yes	TRUE	Synonymous	NTD	TRUE	TRUE	FALSE	FALSE	FALSE	FALSE	FALSE	FALSE	FALSE	55	2	S:F55F
SRR13526842	22255	1	0	0.0	0.0	0	0.0	0.0	0	0.0	0.0	2234	60.0	60.0	0	NA	NA	NA	NA	2234	2234	496	0.22202327663384064	1738	0.7779767233661593	2234	1	SRR13526842	4118.67897641746	331	332	AMPLICON	ILLUMINA	2020-11-16	Severe acute respiratory syndrome coronavirus 2	PAIRED	CZ BIOHUB	USA	North America			1	SRR13526842	SRR13526842	NA		22255	A	T	A>T	S	S	ATA	ATT	693	693	231	I	I	A22255T;I231I;S;S	FALSE	FALSE	Yes	TRUE	Synonymous	NTD	TRUE	TRUE	FALSE	FALSE	FALSE	FALSE	TRUE	TRUE	FALSE	231	2	S:I231I
SRR13526842	23403	2	2	60.0	37.0	0	0.0	0.0	6328	60.0	60.0	0	0.0	0.0	0	NA	NA	NA	NA	6330	6330	2114	0.334070796460177	4214	0.665929203539823	6328	0.999684044233807	SRR13526842	4118.67897641746	331	332	AMPLICON	ILLUMINA	2020-11-16	Severe acute respiratory syndrome coronavirus 2	PAIRED	CZ BIOHUB	USA	North America			0.999684044233807	SRR13526842	SRR13526842	NA		23403	A	G	A>G	S	S	GAT	GGT	1841	1841	614	D	G	A23403G;D614G;S;S	FALSE	FALSE	Yes	FALSE	Non-Synonymous	SD2	TRUE	TRUE	FALSE	FALSE	FALSE	FALSE	FALSE	FALSE	FALSE	614	2	S:D614G
SRR13526842	24865	2	0	0.0	0.0	2	60.0	60.0	0	0.0	0.0	4620	60.0	60.0	0	NA	NA	NA	NA	4622	4622	2402	0.5199134199134199	2218	0.48008658008658006	4620	0.999567286888793	SRR13526842	4118.67897641746	331	332	AMPLICON	ILLUMINA	2020-11-16	Severe acute respiratory syndrome coronavirus 2	PAIRED	CZ BIOHUB	USA	North America			0.999567286888793	SRR13526842	SRR13526842	NA		24865	C	T	C>T	S	S	CAC	CAT	3303	3303	1101	H	H	C24865T;H1101H;S;S	FALSE	FALSE	Yes	TRUE	Synonymous	SD3	TRUE	TRUE	FALSE	FALSE	FALSE	FALSE	TRUE	TRUE	FALSE	1101	2	S:H1101H
SRR13526842	28472	1	0	0.0	0.0	0	0.0	0.0	0	0.0	0.0	2298	60.0	60.0	0	NA	NA	NA	NA	2298	2298	1650	0.7180156657963447	648	0.2819843342036554	2298	1	SRR13526842	4118.67897641746	331	332	AMPLICON	ILLUMINA	2020-11-16	Severe acute respiratory syndrome coronavirus 2	PAIRED	CZ BIOHUB	USA	North America			1	SRR13526842	SRR13526842	NA		28472	C	T	C>T	N	N	CCT	TCT	199	199	67	P	S	C28472T;P67S;N;N	FALSE	FALSE	Yes	FALSE	Non-Synonymous	NA	TRUE	TRUE	FALSE	FALSE	FALSE	FALSE	TRUE	TRUE	FALSE	67	2	N:P67S
SRR13526842	28869	2	0	0.0	0.0	2	60.0	60.0	0	0.0	0.0	1572	60.0	60.0	0	NA	NA	NA	NA	1574	1574	810	0.5152671755725191	762	0.4847328244274809	1572	0.998729351969504	SRR13526842	4118.67897641746	331	332	AMPLICON	ILLUMINA	2020-11-16	Severe acute respiratory syndrome coronavirus 2	PAIRED	CZ BIOHUB	USA	North America			0.998729351969504	SRR13526842	SRR13526842	NA		28869	C	T	C>T	N	N	CCA	CTA	596	596	199	P	L	C28869T;P199L;N;N	FALSE	FALSE	Yes	FALSE	Non-Synonymous	NA	TRUE	TRUE	FALSE	FALSE	FALSE	FALSE	TRUE	TRUE	FALSE	199	2	N:P199L
SRR13526842	28903	1	0	0.0	0.0	1664	60.0	60.0	0	0.0	0.0	0	0.0	0.0	0	NA	NA	NA	NA	1664	1664	678	0.4074519230769231	986	0.5925480769230769	1664	1	SRR13526842	4118.67897641746	331	332	AMPLICON	ILLUMINA	2020-11-16	Severe acute respiratory syndrome coronavirus 2	PAIRED	CZ BIOHUB	USA	North America			1	SRR13526842	SRR13526842	NA		28903	G	C	G>C	N	N	ATG	ATC	630	630	210	M	I	G28903C;M210I;N;N	FALSE	FALSE	Yes	FALSE	Non-Synonymous	NA	TRUE	TRUE	FALSE	FALSE	FALSE	FALSE	FALSE	FALSE	FALSE	210	2	N:M210I
SRR13526848	1059	1	0	0.0	0.0	0	0.0	0.0	0	0.0	0.0	1836	60.0	60.0	0	NA	NA	NA	NA	1836	1836	1152	0.6274509803921569	684	0.37254901960784315	1836	1	SRR13526848	2703.4859722129	239	1715	AMPLICON	ILLUMINA	2020-11-16	Severe acute respiratory syndrome coronavirus 2	PAIRED	CZ BIOHUB	USA	North America			1	SRR13526848	SRR13526848	NA		1059	C	T	C>T	orf1a	NSP2	ACC	ATC	794	254	85	T	I	C1059T;T85I;orf1a;NSP2	FALSE	FALSE	Yes	FALSE	Non-Synonymous	NA	TRUE	TRUE	FALSE	FALSE	FALSE	FALSE	TRUE	FALSE	FALSE	265	2	NSP2:T85I
SRR13526848	1927	1	0	0.0	0.0	994	60.0	60.0	0	0.0	0.0	0	0.0	0.0	0	NA	NA	NA	NA	994	994	534	0.5372233400402414	460	0.46277665995975853	994	1	SRR13526848	2703.4859722129	239	1715	AMPLICON	ILLUMINA	2020-11-16	Severe acute respiratory syndrome coronavirus 2	PAIRED	CZ BIOHUB	USA	North America			1	SRR13526848	SRR13526848	NA		1927	T	C	T>C	orf1a	NSP2	ACT	ACC	1662	1122	374	T	T	T1927C;T374T;orf1a;NSP2	FALSE	FALSE	Yes	TRUE	Synonymous	NA	TRUE	TRUE	FALSE	FALSE	FALSE	FALSE	FALSE	FALSE	FALSE	554	2	NSP2:T374T
SRR13526848	3037	1	0	0.0	0.0	0	0.0	0.0	0	0.0	0.0	3052	60.0	60.0	0	NA	NA	NA	NA	3052	3052	1252	0.41022280471821754	1800	0.5897771952817824	3052	1	SRR13526848	2703.4859722129	239	1715	AMPLICON	ILLUMINA	2020-11-16	Severe acute respiratory syndrome coronavirus 2	PAIRED	CZ BIOHUB	USA	North America			1	SRR13526848	SRR13526848	NA		3037	C	T	C>T	orf1a	NSP3	TTC	TTT	2772	318	106	F	F	C3037T;F106F;orf1a;NSP3	FALSE	FALSE	Yes	TRUE	Synonymous	NA	TRUE	TRUE	FALSE	FALSE	FALSE	FALSE	TRUE	TRUE	TRUE	924	2	NSP3:F106F
SRR13526848	8290	2	0	0.0	0.0	1992	60.0	60.0	0	0.0	0.0	126	60.0	60.0	0	NA	NA	NA	NA	2118	2118	22	0.1746031746031746	104	0.8253968253968254	126	0.0594900849858357	SRR13526848	2703.4859722129	239	1715	AMPLICON	ILLUMINA	2020-11-16	Severe acute respiratory syndrome coronavirus 2	PAIRED	CZ BIOHUB	USA	North America			0.0594900849858357	SRR13526848	SRR13526848	NA		8290	C	T	C>T	orf1a	NSP3	CTC	CTT	8025	5571	1857	L	L	C8290T;L1857L;orf1a;NSP3	FALSE	FALSE	No	TRUE	Synonymous	NA	TRUE	TRUE	FALSE	FALSE	FALSE	FALSE	TRUE	TRUE	FALSE	2675	2	NSP3:L1857L
SRR13526848	9491	1	0	0.0	0.0	0	0.0	0.0	0	0.0	0.0	2382	60.0	60.0	0	NA	NA	NA	NA	2382	2382	800	0.33585222502099077	1582	0.6641477749790092	2382	1	SRR13526848	2703.4859722129	239	1715	AMPLICON	ILLUMINA	2020-11-16	Severe acute respiratory syndrome coronavirus 2	PAIRED	CZ BIOHUB	USA	North America			1	SRR13526848	SRR13526848	NA		9491	C	T	C>T	orf1a	NSP4	CAT	TAT	9226	937	313	H	Y	C9491T;H313Y;orf1a;NSP4	FALSE	FALSE	Yes	FALSE	Non-Synonymous	NA	TRUE	TRUE	FALSE	FALSE	FALSE	FALSE	FALSE	FALSE	FALSE	3076	2	NSP4:H313Y
SRR13526848	10319	1	0	0.0	0.0	0	0.0	0.0	0	0.0	0.0	4348	59.99	59.99	0	NA	NA	NA	NA	4348	4348	1524	0.35050597976080955	2824	0.6494940202391905	4348	1	SRR13526848	2703.4859722129	239	1715	AMPLICON	ILLUMINA	2020-11-16	Severe acute respiratory syndrome coronavirus 2	PAIRED	CZ BIOHUB	USA	North America			1	SRR13526848	SRR13526848	NA		10319	C	T	C>T	orf1a	NSP5	CTT	TTT	10054	265	89	L	F	C10319T;L89F;orf1a;NSP5	FALSE	FALSE	Yes	FALSE	Non-Synonymous	NA	TRUE	TRUE	FALSE	FALSE	FALSE	FALSE	FALSE	FALSE	FALSE	3352	2	NSP5:L89F
SRR13526848	11055	2	0	0.0	0.0	0	0.0	0.0	1544	60.0	60.0	82	60.0	60.0	0	NA	NA	NA	NA	1626	1626	74	0.9024390243902439	8	0.0975609756097561	82	0.050430504305043	SRR13526848	2703.4859722129	239	1715	AMPLICON	ILLUMINA	2020-11-16	Severe acute respiratory syndrome coronavirus 2	PAIRED	CZ BIOHUB	USA	North America			0.050430504305043	SRR13526848	SRR13526848	NA		11055	G	T	G>T	orf1a	NSP6	AGT	ATT	10790	83	28	S	I	G11055T;S28I;orf1a;NSP6	FALSE	FALSE	No	FALSE	Non-Synonymous	NA	TRUE	TRUE	FALSE	TRUE	FALSE	FALSE	FALSE	FALSE	FALSE	3597	2	NSP6:S28I
SRR13526848	14408	1	0	0.0	0.0	0	0.0	0.0	0	0.0	0.0	2388	60.0	60.0	0	NA	NA	NA	NA	2388	2388	1200	0.5025125628140703	1188	0.49748743718592964	2388	1	SRR13526848	2703.4859722129	239	1715	AMPLICON	ILLUMINA	2020-11-16	Severe acute respiratory syndrome coronavirus 2	PAIRED	CZ BIOHUB	USA	North America			1	SRR13526848	SRR13526848	NA		14408	C	T	C>T	orf1b	NSP12	CCT	CTT	941	968	323	P	L	C14408T;P323L;orf1b;NSP12	FALSE	FALSE	Yes	FALSE	Non-Synonymous	NA	TRUE	FALSE	FALSE	FALSE	FALSE	FALSE	FALSE	FALSE	FALSE	314	2	NSP12:P323L
SRR13526848	15763	1	0	0.0	0.0	0	0.0	0.0	0	0.0	0.0	3204	60.0	60.0	0	NA	NA	NA	NA	3204	3204	1060	0.33083645443196	2144	0.6691635455680399	3204	1	SRR13526848	2703.4859722129	239	1715	AMPLICON	ILLUMINA	2020-11-16	Severe acute respiratory syndrome coronavirus 2	PAIRED	CZ BIOHUB	USA	North America			1	SRR13526848	SRR13526848	NA		15763	C	T	C>T	orf1b	NSP12	CTA	TTA	2296	2323	775	L	L	C15763T;L775L;orf1b;NSP12	FALSE	FALSE	Yes	TRUE	Synonymous	NA	TRUE	TRUE	FALSE	FALSE	FALSE	FALSE	FALSE	FALSE	TRUE	766	2	NSP12:L775L
SRR13526848	18424	1	0	0.0	0.0	0	0.0	0.0	7335	60.0	60.0	0	0.0	0.0	0	NA	NA	NA	NA	7335	7335	4276	0.5829584185412406	3059	0.41704158145875936	7335	1	SRR13526848	2703.4859722129	239	1715	AMPLICON	ILLUMINA	2020-11-16	Severe acute respiratory syndrome coronavirus 2	PAIRED	CZ BIOHUB	USA	North America			1	SRR13526848	SRR13526848	NA		18424	A	G	A>G	orf1b	NSP14	AAT	GAT	4957	385	129	N	D	A18424G;N129D;orf1b;NSP14	FALSE	FALSE	Yes	FALSE	Non-Synonymous	NA	TRUE	TRUE	FALSE	FALSE	FALSE	FALSE	TRUE	TRUE	FALSE	1653	2	NSP14:N129D
SRR13526848	21304	1	0	0.0	0.0	0	0.0	0.0	0	0.0	0.0	1356	60.0	60.0	0	NA	NA	NA	NA	1356	1356	516	0.3805309734513274	840	0.6194690265486725	1356	1	SRR13526848	2703.4859722129	239	1715	AMPLICON	ILLUMINA	2020-11-16	Severe acute respiratory syndrome coronavirus 2	PAIRED	CZ BIOHUB	USA	North America			1	SRR13526848	SRR13526848	NA		21304	C	T	C>T	orf1b	NSP16	CGC	TGC	7837	646	216	R	C	C21304T;R216C;orf1b;NSP16	FALSE	FALSE	Yes	FALSE	Non-Synonymous	NA	TRUE	TRUE	FALSE	FALSE	FALSE	FALSE	FALSE	FALSE	TRUE	2613	2	NSP16:R216C
SRR13526848	21727	2	0	0.0	0.0	4	60.0	60.0	0	0.0	0.0	1214	60.0	60.0	0	NA	NA	NA	NA	1218	1218	812	0.6688632619439868	402	0.3311367380560132	1214	0.996715927750411	SRR13526848	2703.4859722129	239	1715	AMPLICON	ILLUMINA	2020-11-16	Severe acute respiratory syndrome coronavirus 2	PAIRED	CZ BIOHUB	USA	North America			0.996715927750411	SRR13526848	SRR13526848	NA		21727	C	T	C>T	S	S	TTC	TTT	165	165	55	F	F	C21727T;F55F;S;S	FALSE	FALSE	Yes	TRUE	Synonymous	NTD	TRUE	TRUE	FALSE	FALSE	FALSE	FALSE	FALSE	FALSE	FALSE	55	2	S:F55F
SRR13526848	22255	1	0	0.0	0.0	0	0.0	0.0	0	0.0	0.0	1006	60.0	60.0	0	NA	NA	NA	NA	1006	1006	276	0.27435387673956263	730	0.7256461232604374	1006	1	SRR13526848	2703.4859722129	239	1715	AMPLICON	ILLUMINA	2020-11-16	Severe acute respiratory syndrome coronavirus 2	PAIRED	CZ BIOHUB	USA	North America			1	SRR13526848	SRR13526848	NA		22255	A	T	A>T	S	S	ATA	ATT	693	693	231	I	I	A22255T;I231I;S;S	FALSE	FALSE	Yes	TRUE	Synonymous	NTD	TRUE	TRUE	FALSE	FALSE	FALSE	FALSE	TRUE	TRUE	FALSE	231	2	S:I231I
SRR13526848	23403	1	0	0.0	0.0	0	0.0	0.0	5400	60.0	60.0	0	0.0	0.0	0	NA	NA	NA	NA	5400	5400	1982	0.36703703703703705	3418	0.632962962962963	5400	1	SRR13526848	2703.4859722129	239	1715	AMPLICON	ILLUMINA	2020-11-16	Severe acute respiratory syndrome coronavirus 2	PAIRED	CZ BIOHUB	USA	North America			1	SRR13526848	SRR13526848	NA		23403	A	G	A>G	S	S	GAT	GGT	1841	1841	614	D	G	A23403G;D614G;S;S	FALSE	FALSE	Yes	FALSE	Non-Synonymous	SD2	TRUE	TRUE	FALSE	FALSE	FALSE	FALSE	FALSE	FALSE	FALSE	614	2	S:D614G
SRR13526848	24865	2	0	0.0	0.0	2	60.0	60.0	0	0.0	0.0	5606	60.0	60.0	0	NA	NA	NA	NA	5608	5608	2924	0.5215840171245094	2682	0.47841598287549053	5606	0.999643366619116	SRR13526848	2703.4859722129	239	1715	AMPLICON	ILLUMINA	2020-11-16	Severe acute respiratory syndrome coronavirus 2	PAIRED	CZ BIOHUB	USA	North America			0.999643366619116	SRR13526848	SRR13526848	NA		24865	C	T	C>T	S	S	CAC	CAT	3303	3303	1101	H	H	C24865T;H1101H;S;S	FALSE	FALSE	Yes	TRUE	Synonymous	SD3	TRUE	TRUE	FALSE	FALSE	FALSE	FALSE	TRUE	TRUE	FALSE	1101	2	S:H1101H
SRR13526848	28472	1	0	0.0	0.0	0	0.0	0.0	0	0.0	0.0	2180	60.0	60.0	0	NA	NA	NA	NA	2180	2180	1582	0.7256880733944954	598	0.2743119266055046	2180	1	SRR13526848	2703.4859722129	239	1715	AMPLICON	ILLUMINA	2020-11-16	Severe acute respiratory syndrome coronavirus 2	PAIRED	CZ BIOHUB	USA	North America			1	SRR13526848	SRR13526848	NA		28472	C	T	C>T	N	N	CCT	TCT	199	199	67	P	S	C28472T;P67S;N;N	FALSE	FALSE	Yes	FALSE	Non-Synonymous	NA	TRUE	TRUE	FALSE	FALSE	FALSE	FALSE	TRUE	TRUE	FALSE	67	2	N:P67S
SRR13526848	28869	1	0	0.0	0.0	0	0.0	0.0	0	0.0	0.0	550	60.0	60.0	0	NA	NA	NA	NA	550	550	296	0.5381818181818182	254	0.4618181818181818	550	1	SRR13526848	2703.4859722129	239	1715	AMPLICON	ILLUMINA	2020-11-16	Severe acute respiratory syndrome coronavirus 2	PAIRED	CZ BIOHUB	USA	North America			1	SRR13526848	SRR13526848	NA		28869	C	T	C>T	N	N	CCA	CTA	596	596	199	P	L	C28869T;P199L;N;N	FALSE	FALSE	Yes	FALSE	Non-Synonymous	NA	TRUE	TRUE	FALSE	FALSE	FALSE	FALSE	TRUE	TRUE	FALSE	199	2	N:P199L
SRR13526848	28903	1	0	0.0	0.0	552	60.0	60.0	0	0.0	0.0	0	0.0	0.0	0	NA	NA	NA	NA	552	552	260	0.47101449275362317	292	0.5289855072463768	552	1	SRR13526848	2703.4859722129	239	1715	AMPLICON	ILLUMINA	2020-11-16	Severe acute respiratory syndrome coronavirus 2	PAIRED	CZ BIOHUB	USA	North America			1	SRR13526848	SRR13526848	NA		28903	G	C	G>C	N	N	ATG	ATC	630	630	210	M	I	G28903C;M210I;N;N	FALSE	FALSE	Yes	FALSE	Non-Synonymous	NA	TRUE	TRUE	FALSE	FALSE	FALSE	FALSE	FALSE	FALSE	FALSE	210	2	N:M210I
SRR13526851	652	2	300	60.0	35.96	0	0.0	0.0	20	60.0	60.0	0	0.0	0.0	0	NA	NA	NA	NA	320	320	10	0.5	10	0.5	20	0.0625	SRR13526851	2365.76814266081	274	1634	AMPLICON	ILLUMINA	2020-11-16	Severe acute respiratory syndrome coronavirus 2	PAIRED	CZ BIOHUB	USA	North America			0.0625	SRR13526851	SRR13526851	NA		652	A	G	A>G	orf1a	NSP1	AAA	AAG	387	387	129	K	K	A652G;K129K;orf1a;NSP1	FALSE	FALSE	No	TRUE	Synonymous	NA	TRUE	TRUE	FALSE	FALSE	FALSE	FALSE	FALSE	FALSE	FALSE	129	2	NSP1:K129K
SRR13526851	1059	1	0	0.0	0.0	0	0.0	0.0	0	0.0	0.0	2364	60.0	60.0	0	NA	NA	NA	NA	2364	2364	1476	0.6243654822335025	888	0.3756345177664975	2364	1	SRR13526851	2365.76814266081	274	1634	AMPLICON	ILLUMINA	2020-11-16	Severe acute respiratory syndrome coronavirus 2	PAIRED	CZ BIOHUB	USA	North America			1	SRR13526851	SRR13526851	NA		1059	C	T	C>T	orf1a	NSP2	ACC	ATC	794	254	85	T	I	C1059T;T85I;orf1a;NSP2	FALSE	FALSE	Yes	FALSE	Non-Synonymous	NA	TRUE	TRUE	FALSE	FALSE	FALSE	FALSE	TRUE	FALSE	FALSE	265	2	NSP2:T85I
SRR13526851	1927	1	0	0.0	0.0	1062	60.0	60.0	0	0.0	0.0	0	0.0	0.0	0	NA	NA	NA	NA	1062	1062	468	0.4406779661016949	594	0.559322033898305	1062	1	SRR13526851	2365.76814266081	274	1634	AMPLICON	ILLUMINA	2020-11-16	Severe acute respiratory syndrome coronavirus 2	PAIRED	CZ BIOHUB	USA	North America			1	SRR13526851	SRR13526851	NA		1927	T	C	T>C	orf1a	NSP2	ACT	ACC	1662	1122	374	T	T	T1927C;T374T;orf1a;NSP2	FALSE	FALSE	Yes	TRUE	Synonymous	NA	TRUE	TRUE	FALSE	FALSE	FALSE	FALSE	FALSE	FALSE	FALSE	554	2	NSP2:T374T
SRR13526851	3037	1	0	0.0	0.0	0	0.0	0.0	0	0.0	0.0	3714	60.0	60.0	0	NA	NA	NA	NA	3750	3750	1462	0.3936456650511578	2252	0.6063543349488422	3714	0.9904	SRR13526851	2365.76814266081	274	1634	AMPLICON	ILLUMINA	2020-11-16	Severe acute respiratory syndrome coronavirus 2	PAIRED	CZ BIOHUB	USA	North America			0.9904	SRR13526851	SRR13526851	NA		3037	C	T	C>T	orf1a	NSP3	TTC	TTT	2772	318	106	F	F	C3037T;F106F;orf1a;NSP3	FALSE	FALSE	Yes	TRUE	Synonymous	NA	TRUE	TRUE	FALSE	FALSE	FALSE	FALSE	TRUE	TRUE	TRUE	924	2	NSP3:F106F
SRR13526851	9491	2	0	0.0	0.0	2	60.0	60.0	0	0.0	0.0	1100	60.0	60.0	0	NA	NA	NA	NA	1102	1102	354	0.32181818181818184	746	0.6781818181818182	1100	0.998185117967332	SRR13526851	2365.76814266081	274	1634	AMPLICON	ILLUMINA	2020-11-16	Severe acute respiratory syndrome coronavirus 2	PAIRED	CZ BIOHUB	USA	North America			0.998185117967332	SRR13526851	SRR13526851	NA		9491	C	T	C>T	orf1a	NSP4	CAT	TAT	9226	937	313	H	Y	C9491T;H313Y;orf1a;NSP4	FALSE	FALSE	Yes	FALSE	Non-Synonymous	NA	TRUE	TRUE	FALSE	FALSE	FALSE	FALSE	FALSE	FALSE	FALSE	3076	2	NSP4:H313Y
SRR13526851	10319	2	0	0.0	0.0	2	60.0	60.0	0	0.0	0.0	5896	60.0	60.0	0	NA	NA	NA	NA	5898	5898	2008	0.3405698778833107	3888	0.6594301221166893	5896	0.999660902000678	SRR13526851	2365.76814266081	274	1634	AMPLICON	ILLUMINA	2020-11-16	Severe acute respiratory syndrome coronavirus 2	PAIRED	CZ BIOHUB	USA	North America			0.999660902000678	SRR13526851	SRR13526851	NA		10319	C	T	C>T	orf1a	NSP5	CTT	TTT	10054	265	89	L	F	C10319T;L89F;orf1a;NSP5	FALSE	FALSE	Yes	FALSE	Non-Synonymous	NA	TRUE	TRUE	FALSE	FALSE	FALSE	FALSE	FALSE	FALSE	FALSE	3352	2	NSP5:L89F
SRR13526851	14408	1	0	0.0	0.0	0	0.0	0.0	0	0.0	0.0	3126	60.0	60.0	0	NA	NA	NA	NA	3140	3140	1636	0.5233525271912988	1490	0.47664747280870123	3126	0.995541401273885	SRR13526851	2365.76814266081	274	1634	AMPLICON	ILLUMINA	2020-11-16	Severe acute respiratory syndrome coronavirus 2	PAIRED	CZ BIOHUB	USA	North America			0.995541401273885	SRR13526851	SRR13526851	NA		14408	C	T	C>T	orf1b	NSP12	CCT	CTT	941	968	323	P	L	C14408T;P323L;orf1b;NSP12	FALSE	FALSE	Yes	FALSE	Non-Synonymous	NA	TRUE	FALSE	FALSE	FALSE	FALSE	FALSE	FALSE	FALSE	FALSE	314	2	NSP12:P323L
SRR13526851	15763	1	0	0.0	0.0	0	0.0	0.0	0	0.0	0.0	3660	60.0	60.0	0	NA	NA	NA	NA	3660	3660	1204	0.3289617486338798	2456	0.6710382513661202	3660	1	SRR13526851	2365.76814266081	274	1634	AMPLICON	ILLUMINA	2020-11-16	Severe acute respiratory syndrome coronavirus 2	PAIRED	CZ BIOHUB	USA	North America			1	SRR13526851	SRR13526851	NA		15763	C	T	C>T	orf1b	NSP12	CTA	TTA	2296	2323	775	L	L	C15763T;L775L;orf1b;NSP12	FALSE	FALSE	Yes	TRUE	Synonymous	NA	TRUE	TRUE	FALSE	FALSE	FALSE	FALSE	FALSE	FALSE	TRUE	766	2	NSP12:L775L
SRR13526851	18424	1	0	0.0	0.0	0	0.0	0.0	3696	60.0	60.0	0	0.0	0.0	0	NA	NA	NA	NA	3696	3696	1974	0.5340909090909091	1722	0.4659090909090909	3696	1	SRR13526851	2365.76814266081	274	1634	AMPLICON	ILLUMINA	2020-11-16	Severe acute respiratory syndrome coronavirus 2	PAIRED	CZ BIOHUB	USA	North America			1	SRR13526851	SRR13526851	NA		18424	A	G	A>G	orf1b	NSP14	AAT	GAT	4957	385	129	N	D	A18424G;N129D;orf1b;NSP14	FALSE	FALSE	Yes	FALSE	Non-Synonymous	NA	TRUE	TRUE	FALSE	FALSE	FALSE	FALSE	TRUE	TRUE	FALSE	1653	2	NSP14:N129D
SRR13526851	21304	2	0	0.0	0.0	4	60.0	60.0	0	0.0	0.0	1964	60.0	60.0	0	NA	NA	NA	NA	1968	1968	794	0.40427698574338083	1170	0.5957230142566191	1964	0.997967479674797	SRR13526851	2365.76814266081	274	1634	AMPLICON	ILLUMINA	2020-11-16	Severe acute respiratory syndrome coronavirus 2	PAIRED	CZ BIOHUB	USA	North America			0.997967479674797	SRR13526851	SRR13526851	NA		21304	C	T	C>T	orf1b	NSP16	CGC	TGC	7837	646	216	R	C	C21304T;R216C;orf1b;NSP16	FALSE	FALSE	Yes	FALSE	Non-Synonymous	NA	TRUE	TRUE	FALSE	FALSE	FALSE	FALSE	FALSE	FALSE	TRUE	2613	2	NSP16:R216C
SRR13526851	21727	2	0	0.0	0.0	2	60.0	60.0	0	0.0	0.0	1614	60.0	60.0	0	NA	NA	NA	NA	1616	1616	1026	0.6356877323420075	588	0.3643122676579926	1614	0.998762376237624	SRR13526851	2365.76814266081	274	1634	AMPLICON	ILLUMINA	2020-11-16	Severe acute respiratory syndrome coronavirus 2	PAIRED	CZ BIOHUB	USA	North America			0.998762376237624	SRR13526851	SRR13526851	NA		21727	C	T	C>T	S	S	TTC	TTT	165	165	55	F	F	C21727T;F55F;S;S	FALSE	FALSE	Yes	TRUE	Synonymous	NTD	TRUE	TRUE	FALSE	FALSE	FALSE	FALSE	FALSE	FALSE	FALSE	55	2	S:F55F
SRR13526851	22255	1	0	0.0	0.0	0	0.0	0.0	0	0.0	0.0	710	60.0	60.0	0	NA	NA	NA	NA	710	710	198	0.27887323943661974	512	0.7211267605633803	710	1	SRR13526851	2365.76814266081	274	1634	AMPLICON	ILLUMINA	2020-11-16	Severe acute respiratory syndrome coronavirus 2	PAIRED	CZ BIOHUB	USA	North America			1	SRR13526851	SRR13526851	NA		22255	A	T	A>T	S	S	ATA	ATT	693	693	231	I	I	A22255T;I231I;S;S	FALSE	FALSE	Yes	TRUE	Synonymous	NTD	TRUE	TRUE	FALSE	FALSE	FALSE	FALSE	TRUE	TRUE	FALSE	231	2	S:I231I
SRR13526851	23403	2	2	60.0	37.0	0	0.0	0.0	2716	60.0	60.0	0	0.0	0.0	0	NA	NA	NA	NA	2718	2718	940	0.34609720176730485	1776	0.6539027982326951	2716	0.999264164827079	SRR13526851	2365.76814266081	274	1634	AMPLICON	ILLUMINA	2020-11-16	Severe acute respiratory syndrome coronavirus 2	PAIRED	CZ BIOHUB	USA	North America			0.999264164827079	SRR13526851	SRR13526851	NA		23403	A	G	A>G	S	S	GAT	GGT	1841	1841	614	D	G	A23403G;D614G;S;S	FALSE	FALSE	Yes	FALSE	Non-Synonymous	SD2	TRUE	TRUE	FALSE	FALSE	FALSE	FALSE	FALSE	FALSE	FALSE	614	2	S:D614G
SRR13526851	24865	1	0	0.0	0.0	0	0.0	0.0	0	0.0	0.0	7222	60.0	60.0	0	NA	NA	NA	NA	7222	7222	3750	0.5192467460537248	3472	0.48075325394627527	7222	1	SRR13526851	2365.76814266081	274	1634	AMPLICON	ILLUMINA	2020-11-16	Severe acute respiratory syndrome coronavirus 2	PAIRED	CZ BIOHUB	USA	North America			1	SRR13526851	SRR13526851	NA		24865	C	T	C>T	S	S	CAC	CAT	3303	3303	1101	H	H	C24865T;H1101H;S;S	FALSE	FALSE	Yes	TRUE	Synonymous	SD3	TRUE	TRUE	FALSE	FALSE	FALSE	FALSE	TRUE	TRUE	FALSE	1101	2	S:H1101H
SRR13526851	28472	1	0	0.0	0.0	0	0.0	0.0	0	0.0	0.0	3456	60.0	60.0	0	NA	NA	NA	NA	3456	3456	2474	0.7158564814814815	982	0.28414351851851855	3456	1	SRR13526851	2365.76814266081	274	1634	AMPLICON	ILLUMINA	2020-11-16	Severe acute respiratory syndrome coronavirus 2	PAIRED	CZ BIOHUB	USA	North America			1	SRR13526851	SRR13526851	NA		28472	C	T	C>T	N	N	CCT	TCT	199	199	67	P	S	C28472T;P67S;N;N	FALSE	FALSE	Yes	FALSE	Non-Synonymous	NA	TRUE	TRUE	FALSE	FALSE	FALSE	FALSE	TRUE	TRUE	FALSE	67	2	N:P67S
SRR13526851	28869	1	0	0.0	0.0	0	0.0	0.0	0	0.0	0.0	528	60.0	60.0	0	NA	NA	NA	NA	528	528	286	0.5416666666666666	242	0.4583333333333333	528	1	SRR13526851	2365.76814266081	274	1634	AMPLICON	ILLUMINA	2020-11-16	Severe acute respiratory syndrome coronavirus 2	PAIRED	CZ BIOHUB	USA	North America			1	SRR13526851	SRR13526851	NA		28869	C	T	C>T	N	N	CCA	CTA	596	596	199	P	L	C28869T;P199L;N;N	FALSE	FALSE	Yes	FALSE	Non-Synonymous	NA	TRUE	TRUE	FALSE	FALSE	FALSE	FALSE	TRUE	TRUE	FALSE	199	2	N:P199L
SRR13526851	28903	1	0	0.0	0.0	572	60.0	60.0	0	0.0	0.0	0	0.0	0.0	0	NA	NA	NA	NA	572	572	244	0.42657342657342656	328	0.5734265734265734	572	1	SRR13526851	2365.76814266081	274	1634	AMPLICON	ILLUMINA	2020-11-16	Severe acute respiratory syndrome coronavirus 2	PAIRED	CZ BIOHUB	USA	North America			1	SRR13526851	SRR13526851	NA		28903	G	C	G>C	N	N	ATG	ATC	630	630	210	M	I	G28903C;M210I;N;N	FALSE	FALSE	Yes	FALSE	Non-Synonymous	NA	TRUE	TRUE	FALSE	FALSE	FALSE	FALSE	FALSE	FALSE	FALSE	210	2	N:M210I
SRR13526852	1059	1	0	0.0	0.0	0	0.0	0.0	0	0.0	0.0	3318	60.0	60.0	0	NA	NA	NA	NA	3328	3328	2182	0.6576250753465943	1136	0.3423749246534057	3318	0.996995192307692	SRR13526852	5466.29041511981	124	124	AMPLICON	ILLUMINA	2020-11-16	Severe acute respiratory syndrome coronavirus 2	PAIRED	CZ BIOHUB	USA	North America			0.996995192307692	SRR13526852	SRR13526852	NA		1059	C	T	C>T	orf1a	NSP2	ACC	ATC	794	254	85	T	I	C1059T;T85I;orf1a;NSP2	FALSE	FALSE	Yes	FALSE	Non-Synonymous	NA	TRUE	TRUE	FALSE	FALSE	FALSE	FALSE	TRUE	FALSE	FALSE	265	2	NSP2:T85I
SRR13526852	1927	1	0	0.0	0.0	4116	60.0	60.0	0	0.0	0.0	0	0.0	0.0	0	NA	NA	NA	NA	4116	4116	2418	0.5874635568513119	1698	0.41253644314868804	4116	1	SRR13526852	5466.29041511981	124	124	AMPLICON	ILLUMINA	2020-11-16	Severe acute respiratory syndrome coronavirus 2	PAIRED	CZ BIOHUB	USA	North America			1	SRR13526852	SRR13526852	NA		1927	T	C	T>C	orf1a	NSP2	ACT	ACC	1662	1122	374	T	T	T1927C;T374T;orf1a;NSP2	FALSE	FALSE	Yes	TRUE	Synonymous	NA	TRUE	TRUE	FALSE	FALSE	FALSE	FALSE	FALSE	FALSE	FALSE	554	2	NSP2:T374T
SRR13526852	3037	1	0	0.0	0.0	0	0.0	0.0	0	0.0	0.0	4770	60.0	60.0	0	NA	NA	NA	NA	4778	4778	1994	0.4180293501048218	2776	0.5819706498951782	4770	0.998325659271662	SRR13526852	5466.29041511981	124	124	AMPLICON	ILLUMINA	2020-11-16	Severe acute respiratory syndrome coronavirus 2	PAIRED	CZ BIOHUB	USA	North America			0.998325659271662	SRR13526852	SRR13526852	NA		3037	C	T	C>T	orf1a	NSP3	TTC	TTT	2772	318	106	F	F	C3037T;F106F;orf1a;NSP3	FALSE	FALSE	Yes	TRUE	Synonymous	NA	TRUE	TRUE	FALSE	FALSE	FALSE	FALSE	TRUE	TRUE	TRUE	924	2	NSP3:F106F
SRR13526852	9491	3	0	0.0	0.0	154	60.0	60.0	2	60.0	60.0	7164	60.0	60.0	0	NA	NA	NA	NA	7320	7320	2606	0.3637632607481854	4558	0.6362367392518147	7164	0.978688524590164	SRR13526852	5466.29041511981	124	124	AMPLICON	ILLUMINA	2020-11-16	Severe acute respiratory syndrome coronavirus 2	PAIRED	CZ BIOHUB	USA	North America			0.978688524590164	SRR13526852	SRR13526852	NA		9491	C	T	C>T	orf1a	NSP4	CAT	TAT	9226	937	313	H	Y	C9491T;H313Y;orf1a;NSP4	FALSE	FALSE	Yes	FALSE	Non-Synonymous	NA	TRUE	TRUE	FALSE	FALSE	FALSE	FALSE	FALSE	FALSE	FALSE	3076	2	NSP4:H313Y
SRR13526852	10319	2	4	60.0	37.0	0	0.0	0.0	0	0.0	0.0	6574	60.0	60.0	0	NA	NA	NA	NA	6582	6582	2317	0.3524490416793429	4257	0.6475509583206571	6574	0.998784563962322	SRR13526852	5466.29041511981	124	124	AMPLICON	ILLUMINA	2020-11-16	Severe acute respiratory syndrome coronavirus 2	PAIRED	CZ BIOHUB	USA	North America			0.998784563962322	SRR13526852	SRR13526852	NA		10319	C	T	C>T	orf1a	NSP5	CTT	TTT	10054	265	89	L	F	C10319T;L89F;orf1a;NSP5	FALSE	FALSE	Yes	FALSE	Non-Synonymous	NA	TRUE	TRUE	FALSE	FALSE	FALSE	FALSE	FALSE	FALSE	FALSE	3352	2	NSP5:L89F
SRR13526852	14408	2	0	0.0	0.0	6	60.0	60.0	0	0.0	0.0	7461	60.0	60.0	0	NA	NA	NA	NA	7473	7473	3886	0.5208417102265112	3575	0.4791582897734888	7461	0.998394219189081	SRR13526852	5466.29041511981	124	124	AMPLICON	ILLUMINA	2020-11-16	Severe acute respiratory syndrome coronavirus 2	PAIRED	CZ BIOHUB	USA	North America			0.998394219189081	SRR13526852	SRR13526852	NA		14408	C	T	C>T	orf1b	NSP12	CCT	CTT	941	968	323	P	L	C14408T;P323L;orf1b;NSP12	FALSE	FALSE	Yes	FALSE	Non-Synonymous	NA	TRUE	FALSE	FALSE	FALSE	FALSE	FALSE	FALSE	FALSE	FALSE	314	2	NSP12:P323L
SRR13526852	15763	1	0	0.0	0.0	0	0.0	0.0	0	0.0	0.0	6303	60.0	60.0	0	NA	NA	NA	NA	6303	6303	2157	0.34221799143265114	4146	0.6577820085673489	6303	1	SRR13526852	5466.29041511981	124	124	AMPLICON	ILLUMINA	2020-11-16	Severe acute respiratory syndrome coronavirus 2	PAIRED	CZ BIOHUB	USA	North America			1	SRR13526852	SRR13526852	NA		15763	C	T	C>T	orf1b	NSP12	CTA	TTA	2296	2323	775	L	L	C15763T;L775L;orf1b;NSP12	FALSE	FALSE	Yes	TRUE	Synonymous	NA	TRUE	TRUE	FALSE	FALSE	FALSE	FALSE	FALSE	FALSE	TRUE	766	2	NSP12:L775L
SRR13526852	18424	1	0	0.0	0.0	0	0.0	0.0	7047	60.0	60.0	0	0.0	0.0	0	NA	NA	NA	NA	7047	7047	4425	0.6279267773520647	2622	0.3720732226479353	7047	1	SRR13526852	5466.29041511981	124	124	AMPLICON	ILLUMINA	2020-11-16	Severe acute respiratory syndrome coronavirus 2	PAIRED	CZ BIOHUB	USA	North America			1	SRR13526852	SRR13526852	NA		18424	A	G	A>G	orf1b	NSP14	AAT	GAT	4957	385	129	N	D	A18424G;N129D;orf1b;NSP14	FALSE	FALSE	Yes	FALSE	Non-Synonymous	NA	TRUE	TRUE	FALSE	FALSE	FALSE	FALSE	TRUE	TRUE	FALSE	1653	2	NSP14:N129D
SRR13526852	21304	1	0	0.0	0.0	0	0.0	0.0	0	0.0	0.0	4314	60.0	60.0	0	NA	NA	NA	NA	4316	4316	1626	0.3769123783031989	2688	0.6230876216968011	4314	0.999536607970343	SRR13526852	5466.29041511981	124	124	AMPLICON	ILLUMINA	2020-11-16	Severe acute respiratory syndrome coronavirus 2	PAIRED	CZ BIOHUB	USA	North America			0.999536607970343	SRR13526852	SRR13526852	NA		21304	C	T	C>T	orf1b	NSP16	CGC	TGC	7837	646	216	R	C	C21304T;R216C;orf1b;NSP16	FALSE	FALSE	Yes	FALSE	Non-Synonymous	NA	TRUE	TRUE	FALSE	FALSE	FALSE	FALSE	FALSE	FALSE	TRUE	2613	2	NSP16:R216C
SRR13526852	21727	2	0	0.0	0.0	48	60.0	60.0	0	0.0	0.0	2728	60.0	60.0	0	NA	NA	NA	NA	2782	2782	1760	0.6451612903225806	968	0.3548387096774194	2728	0.98058950395399	SRR13526852	5466.29041511981	124	124	AMPLICON	ILLUMINA	2020-11-16	Severe acute respiratory syndrome coronavirus 2	PAIRED	CZ BIOHUB	USA	North America			0.98058950395399	SRR13526852	SRR13526852	NA		21727	C	T	C>T	S	S	TTC	TTT	165	165	55	F	F	C21727T;F55F;S;S	FALSE	FALSE	Yes	TRUE	Synonymous	NTD	TRUE	TRUE	FALSE	FALSE	FALSE	FALSE	FALSE	FALSE	FALSE	55	2	S:F55F
SRR13526852	22255	1	0	0.0	0.0	0	0.0	0.0	0	0.0	0.0	2218	59.99	59.99	0	NA	NA	NA	NA	2218	2218	666	0.30027051397655546	1552	0.6997294860234445	2218	1	SRR13526852	5466.29041511981	124	124	AMPLICON	ILLUMINA	2020-11-16	Severe acute respiratory syndrome coronavirus 2	PAIRED	CZ BIOHUB	USA	North America			1	SRR13526852	SRR13526852	NA		22255	A	T	A>T	S	S	ATA	ATT	693	693	231	I	I	A22255T;I231I;S;S	FALSE	FALSE	Yes	TRUE	Synonymous	NTD	TRUE	TRUE	FALSE	FALSE	FALSE	FALSE	TRUE	TRUE	FALSE	231	2	S:I231I
SRR13526852	23403	3	2	60.0	37.0	0	0.0	0.0	6760	60.0	60.0	10	60.0	60.0	0	NA	NA	NA	NA	6772	6772	2432	0.35976331360946745	4328	0.6402366863905326	6760	0.99822799763733	SRR13526852	5466.29041511981	124	124	AMPLICON	ILLUMINA	2020-11-16	Severe acute respiratory syndrome coronavirus 2	PAIRED	CZ BIOHUB	USA	North America			0.99822799763733	SRR13526852	SRR13526852	NA		23403	A	G	A>G	S	S	GAT	GGT	1841	1841	614	D	G	A23403G;D614G;S;S	FALSE	FALSE	Yes	FALSE	Non-Synonymous	SD2	TRUE	TRUE	FALSE	FALSE	FALSE	FALSE	FALSE	FALSE	FALSE	614	2	S:D614G
SRR13526852	24865	1	0	0.0	0.0	0	0.0	0.0	0	0.0	0.0	7131	59.99	59.99	0	NA	NA	NA	NA	7131	7131	4152	0.5822465292385359	2979	0.417753470761464	7131	1	SRR13526852	5466.29041511981	124	124	AMPLICON	ILLUMINA	2020-11-16	Severe acute respiratory syndrome coronavirus 2	PAIRED	CZ BIOHUB	USA	North America			1	SRR13526852	SRR13526852	NA		24865	C	T	C>T	S	S	CAC	CAT	3303	3303	1101	H	H	C24865T;H1101H;S;S	FALSE	FALSE	Yes	TRUE	Synonymous	SD3	TRUE	TRUE	FALSE	FALSE	FALSE	FALSE	TRUE	TRUE	FALSE	1101	2	S:H1101H
SRR13526852	28472	2	0	0.0	0.0	2	60.0	60.0	0	0.0	0.0	4886	60.0	60.0	0	NA	NA	NA	NA	4888	4888	3700	0.7572656569791241	1186	0.24273434302087596	4886	0.999590834697218	SRR13526852	5466.29041511981	124	124	AMPLICON	ILLUMINA	2020-11-16	Severe acute respiratory syndrome coronavirus 2	PAIRED	CZ BIOHUB	USA	North America			0.999590834697218	SRR13526852	SRR13526852	NA		28472	C	T	C>T	N	N	CCT	TCT	199	199	67	P	S	C28472T;P67S;N;N	FALSE	FALSE	Yes	FALSE	Non-Synonymous	NA	TRUE	TRUE	FALSE	FALSE	FALSE	FALSE	TRUE	TRUE	FALSE	67	2	N:P67S
SRR13526852	28869	1	0	0.0	0.0	0	0.0	0.0	0	0.0	0.0	2078	60.0	60.0	0	NA	NA	NA	NA	2078	2078	1056	0.5081809432146295	1022	0.4918190567853705	2078	1	SRR13526852	5466.29041511981	124	124	AMPLICON	ILLUMINA	2020-11-16	Severe acute respiratory syndrome coronavirus 2	PAIRED	CZ BIOHUB	USA	North America			1	SRR13526852	SRR13526852	NA		28869	C	T	C>T	N	N	CCA	CTA	596	596	199	P	L	C28869T;P199L;N;N	FALSE	FALSE	Yes	FALSE	Non-Synonymous	NA	TRUE	TRUE	FALSE	FALSE	FALSE	FALSE	TRUE	TRUE	FALSE	199	2	N:P199L
SRR13526852	28903	1	0	0.0	0.0	2184	60.0	60.0	0	0.0	0.0	0	0.0	0.0	0	NA	NA	NA	NA	2184	2184	862	0.3946886446886447	1322	0.6053113553113553	2184	1	SRR13526852	5466.29041511981	124	124	AMPLICON	ILLUMINA	2020-11-16	Severe acute respiratory syndrome coronavirus 2	PAIRED	CZ BIOHUB	USA	North America			1	SRR13526852	SRR13526852	NA		28903	G	C	G>C	N	N	ATG	ATC	630	630	210	M	I	G28903C;M210I;N;N	FALSE	FALSE	Yes	FALSE	Non-Synonymous	NA	TRUE	TRUE	FALSE	FALSE	FALSE	FALSE	FALSE	FALSE	FALSE	210	2	N:M210I
SRR13526853	1059	2	2	60.0	37.0	0	0.0	0.0	0	0.0	0.0	2924	60.0	60.0	0	NA	NA	NA	NA	2926	2926	1878	0.6422708618331053	1046	0.35772913816689467	2924	0.999316473000683	SRR13526853	4298.30679305956	72	290	AMPLICON	ILLUMINA	2020-11-16	Severe acute respiratory syndrome coronavirus 2	PAIRED	CZ BIOHUB	USA	North America			0.999316473000683	SRR13526853	SRR13526853	NA		1059	C	T	C>T	orf1a	NSP2	ACC	ATC	794	254	85	T	I	C1059T;T85I;orf1a;NSP2	FALSE	FALSE	Yes	FALSE	Non-Synonymous	NA	TRUE	TRUE	FALSE	FALSE	FALSE	FALSE	TRUE	FALSE	FALSE	265	2	NSP2:T85I
SRR13526853	1927	1	0	0.0	0.0	2832	60.0	60.0	0	0.0	0.0	0	0.0	0.0	0	NA	NA	NA	NA	2832	2832	1532	0.5409604519774012	1300	0.4590395480225989	2832	1	SRR13526853	4298.30679305956	72	290	AMPLICON	ILLUMINA	2020-11-16	Severe acute respiratory syndrome coronavirus 2	PAIRED	CZ BIOHUB	USA	North America			1	SRR13526853	SRR13526853	NA		1927	T	C	T>C	orf1a	NSP2	ACT	ACC	1662	1122	374	T	T	T1927C;T374T;orf1a;NSP2	FALSE	FALSE	Yes	TRUE	Synonymous	NA	TRUE	TRUE	FALSE	FALSE	FALSE	FALSE	FALSE	FALSE	FALSE	554	2	NSP2:T374T
SRR13526853	3037	2	0	0.0	0.0	4	60.0	60.0	0	0.0	0.0	5369	60.0	60.0	0	NA	NA	NA	NA	5375	5375	2492	0.4641460234680574	2877	0.5358539765319427	5369	0.998883720930233	SRR13526853	4298.30679305956	72	290	AMPLICON	ILLUMINA	2020-11-16	Severe acute respiratory syndrome coronavirus 2	PAIRED	CZ BIOHUB	USA	North America			0.998883720930233	SRR13526853	SRR13526853	NA		3037	C	T	C>T	orf1a	NSP3	TTC	TTT	2772	318	106	F	F	C3037T;F106F;orf1a;NSP3	FALSE	FALSE	Yes	TRUE	Synonymous	NA	TRUE	TRUE	FALSE	FALSE	FALSE	FALSE	TRUE	TRUE	TRUE	924	2	NSP3:F106F
SRR13526853	8983	4	324	60.0	36.78	14	60.0	60.0	2	60.0	60.0	6004	60.0	60.0	0	NA	NA	NA	NA	6344	6344	238	0.7345679012345679	86	0.2654320987654321	324	0.0510718789407314	SRR13526853	4298.30679305956	72	290	AMPLICON	ILLUMINA	2020-11-16	Severe acute respiratory syndrome coronavirus 2	PAIRED	CZ BIOHUB	USA	North America			0.0510718789407314	SRR13526853	SRR13526853	NA		8983	T	A	T>A	orf1a	NSP4	ACT	ACA	8718	429	143	T	T	T8983A;T143T;orf1a;NSP4	FALSE	FALSE	No	TRUE	Synonymous	NA	FALSE	TRUE	FALSE	FALSE	FALSE	FALSE	TRUE	TRUE	FALSE	2906	2	NSP4:T143T
SRR13526853	9491	2	0	0.0	0.0	6	60.0	60.0	0	0.0	0.0	3940	60.0	60.0	0	NA	NA	NA	NA	3946	3946	1276	0.3238578680203046	2664	0.6761421319796954	3940	0.998479472883933	SRR13526853	4298.30679305956	72	290	AMPLICON	ILLUMINA	2020-11-16	Severe acute respiratory syndrome coronavirus 2	PAIRED	CZ BIOHUB	USA	North America			0.998479472883933	SRR13526853	SRR13526853	NA		9491	C	T	C>T	orf1a	NSP4	CAT	TAT	9226	937	313	H	Y	C9491T;H313Y;orf1a;NSP4	FALSE	FALSE	Yes	FALSE	Non-Synonymous	NA	TRUE	TRUE	FALSE	FALSE	FALSE	FALSE	FALSE	FALSE	FALSE	3076	2	NSP4:H313Y
SRR13526853	10319	2	0	0.0	0.0	2	60.0	60.0	0	0.0	0.0	6785	60.0	60.0	0	NA	NA	NA	NA	6787	6787	2196	0.3236551215917465	4589	0.6763448784082535	6785	0.999705318992191	SRR13526853	4298.30679305956	72	290	AMPLICON	ILLUMINA	2020-11-16	Severe acute respiratory syndrome coronavirus 2	PAIRED	CZ BIOHUB	USA	North America			0.999705318992191	SRR13526853	SRR13526853	NA		10319	C	T	C>T	orf1a	NSP5	CTT	TTT	10054	265	89	L	F	C10319T;L89F;orf1a;NSP5	FALSE	FALSE	Yes	FALSE	Non-Synonymous	NA	TRUE	TRUE	FALSE	FALSE	FALSE	FALSE	FALSE	FALSE	FALSE	3352	2	NSP5:L89F
SRR13526853	14408	1	0	0.0	0.0	0	0.0	0.0	0	0.0	0.0	6104	60.0	60.0	0	NA	NA	NA	NA	6104	6104	3192	0.5229357798165137	2912	0.47706422018348627	6104	1	SRR13526853	4298.30679305956	72	290	AMPLICON	ILLUMINA	2020-11-16	Severe acute respiratory syndrome coronavirus 2	PAIRED	CZ BIOHUB	USA	North America			1	SRR13526853	SRR13526853	NA		14408	C	T	C>T	orf1b	NSP12	CCT	CTT	941	968	323	P	L	C14408T;P323L;orf1b;NSP12	FALSE	FALSE	Yes	FALSE	Non-Synonymous	NA	TRUE	FALSE	FALSE	FALSE	FALSE	FALSE	FALSE	FALSE	FALSE	314	2	NSP12:P323L
SRR13526853	15763	1	0	0.0	0.0	0	0.0	0.0	0	0.0	0.0	5168	60.0	60.0	0	NA	NA	NA	NA	5168	5168	1838	0.3556501547987616	3330	0.6443498452012384	5168	1	SRR13526853	4298.30679305956	72	290	AMPLICON	ILLUMINA	2020-11-16	Severe acute respiratory syndrome coronavirus 2	PAIRED	CZ BIOHUB	USA	North America			1	SRR13526853	SRR13526853	NA		15763	C	T	C>T	orf1b	NSP12	CTA	TTA	2296	2323	775	L	L	C15763T;L775L;orf1b;NSP12	FALSE	FALSE	Yes	TRUE	Synonymous	NA	TRUE	TRUE	FALSE	FALSE	FALSE	FALSE	FALSE	FALSE	TRUE	766	2	NSP12:L775L
SRR13526853	18424	1	0	0.0	0.0	0	0.0	0.0	7099	60.0	60.0	0	0.0	0.0	0	NA	NA	NA	NA	7099	7099	4444	0.6260036624876744	2655	0.3739963375123257	7099	1	SRR13526853	4298.30679305956	72	290	AMPLICON	ILLUMINA	2020-11-16	Severe acute respiratory syndrome coronavirus 2	PAIRED	CZ BIOHUB	USA	North America			1	SRR13526853	SRR13526853	NA		18424	A	G	A>G	orf1b	NSP14	AAT	GAT	4957	385	129	N	D	A18424G;N129D;orf1b;NSP14	FALSE	FALSE	Yes	FALSE	Non-Synonymous	NA	TRUE	TRUE	FALSE	FALSE	FALSE	FALSE	TRUE	TRUE	FALSE	1653	2	NSP14:N129D
SRR13526853	21304	1	0	0.0	0.0	0	0.0	0.0	0	0.0	0.0	2522	60.0	60.0	0	NA	NA	NA	NA	2522	2522	1014	0.4020618556701031	1508	0.5979381443298969	2522	1	SRR13526853	4298.30679305956	72	290	AMPLICON	ILLUMINA	2020-11-16	Severe acute respiratory syndrome coronavirus 2	PAIRED	CZ BIOHUB	USA	North America			1	SRR13526853	SRR13526853	NA		21304	C	T	C>T	orf1b	NSP16	CGC	TGC	7837	646	216	R	C	C21304T;R216C;orf1b;NSP16	FALSE	FALSE	Yes	FALSE	Non-Synonymous	NA	TRUE	TRUE	FALSE	FALSE	FALSE	FALSE	FALSE	FALSE	TRUE	2613	2	NSP16:R216C
SRR13526853	21727	2	0	0.0	0.0	6	60.0	60.0	0	0.0	0.0	2174	60.0	60.0	0	NA	NA	NA	NA	2184	2184	1400	0.6439742410303588	774	0.3560257589696412	2174	0.995421245421245	SRR13526853	4298.30679305956	72	290	AMPLICON	ILLUMINA	2020-11-16	Severe acute respiratory syndrome coronavirus 2	PAIRED	CZ BIOHUB	USA	North America			0.995421245421245	SRR13526853	SRR13526853	NA		21727	C	T	C>T	S	S	TTC	TTT	165	165	55	F	F	C21727T;F55F;S;S	FALSE	FALSE	Yes	TRUE	Synonymous	NTD	TRUE	TRUE	FALSE	FALSE	FALSE	FALSE	FALSE	FALSE	FALSE	55	2	S:F55F
SRR13526853	22255	1	0	0.0	0.0	0	0.0	0.0	0	0.0	0.0	1680	59.97	59.97	0	NA	NA	NA	NA	1680	1680	476	0.2833333333333333	1204	0.7166666666666667	1680	1	SRR13526853	4298.30679305956	72	290	AMPLICON	ILLUMINA	2020-11-16	Severe acute respiratory syndrome coronavirus 2	PAIRED	CZ BIOHUB	USA	North America			1	SRR13526853	SRR13526853	NA		22255	A	T	A>T	S	S	ATA	ATT	693	693	231	I	I	A22255T;I231I;S;S	FALSE	FALSE	Yes	TRUE	Synonymous	NTD	TRUE	TRUE	FALSE	FALSE	FALSE	FALSE	TRUE	TRUE	FALSE	231	2	S:I231I
SRR13526853	23403	2	0	0.0	0.0	10	60.0	60.0	6814	60.0	60.0	0	0.0	0.0	0	NA	NA	NA	NA	6824	6824	2548	0.373936014088641	4266	0.6260639859113589	6814	0.998534583821805	SRR13526853	4298.30679305956	72	290	AMPLICON	ILLUMINA	2020-11-16	Severe acute respiratory syndrome coronavirus 2	PAIRED	CZ BIOHUB	USA	North America			0.998534583821805	SRR13526853	SRR13526853	NA		23403	A	G	A>G	S	S	GAT	GGT	1841	1841	614	D	G	A23403G;D614G;S;S	FALSE	FALSE	Yes	FALSE	Non-Synonymous	SD2	TRUE	TRUE	FALSE	FALSE	FALSE	FALSE	FALSE	FALSE	FALSE	614	2	S:D614G
SRR13526853	24865	1	0	0.0	0.0	0	0.0	0.0	0	0.0	0.0	7370	59.99	59.99	0	NA	NA	NA	NA	7370	7370	3788	0.5139755766621438	3582	0.48602442333785617	7370	1	SRR13526853	4298.30679305956	72	290	AMPLICON	ILLUMINA	2020-11-16	Severe acute respiratory syndrome coronavirus 2	PAIRED	CZ BIOHUB	USA	North America			1	SRR13526853	SRR13526853	NA		24865	C	T	C>T	S	S	CAC	CAT	3303	3303	1101	H	H	C24865T;H1101H;S;S	FALSE	FALSE	Yes	TRUE	Synonymous	SD3	TRUE	TRUE	FALSE	FALSE	FALSE	FALSE	TRUE	TRUE	FALSE	1101	2	S:H1101H
SRR13526853	28472	1	0	0.0	0.0	0	0.0	0.0	0	0.0	0.0	3902	60.0	60.0	0	NA	NA	NA	NA	3902	3902	2836	0.7268067657611481	1066	0.2731932342388519	3902	1	SRR13526853	4298.30679305956	72	290	AMPLICON	ILLUMINA	2020-11-16	Severe acute respiratory syndrome coronavirus 2	PAIRED	CZ BIOHUB	USA	North America			1	SRR13526853	SRR13526853	NA		28472	C	T	C>T	N	N	CCT	TCT	199	199	67	P	S	C28472T;P67S;N;N	FALSE	FALSE	Yes	FALSE	Non-Synonymous	NA	TRUE	TRUE	FALSE	FALSE	FALSE	FALSE	TRUE	TRUE	FALSE	67	2	N:P67S
SRR13526853	28869	1	0	0.0	0.0	0	0.0	0.0	0	0.0	0.0	1092	60.0	60.0	0	NA	NA	NA	NA	1092	1092	554	0.5073260073260073	538	0.4926739926739927	1092	1	SRR13526853	4298.30679305956	72	290	AMPLICON	ILLUMINA	2020-11-16	Severe acute respiratory syndrome coronavirus 2	PAIRED	CZ BIOHUB	USA	North America			1	SRR13526853	SRR13526853	NA		28869	C	T	C>T	N	N	CCA	CTA	596	596	199	P	L	C28869T;P199L;N;N	FALSE	FALSE	Yes	FALSE	Non-Synonymous	NA	TRUE	TRUE	FALSE	FALSE	FALSE	FALSE	TRUE	TRUE	FALSE	199	2	N:P199L
SRR13526853	28903	1	0	0.0	0.0	1162	60.0	60.0	0	0.0	0.0	0	0.0	0.0	0	NA	NA	NA	NA	1162	1162	468	0.4027538726333907	694	0.5972461273666093	1162	1	SRR13526853	4298.30679305956	72	290	AMPLICON	ILLUMINA	2020-11-16	Severe acute respiratory syndrome coronavirus 2	PAIRED	CZ BIOHUB	USA	North America			1	SRR13526853	SRR13526853	NA		28903	G	C	G>C	N	N	ATG	ATC	630	630	210	M	I	G28903C;M210I;N;N	FALSE	FALSE	Yes	FALSE	Non-Synonymous	NA	TRUE	TRUE	FALSE	FALSE	FALSE	FALSE	FALSE	FALSE	FALSE	210	2	N:M210I
SRR13526855	1059	2	0	0.0	0.0	0	0.0	0.0	2	60.0	60.0	2922	60.0	60.0	0	NA	NA	NA	NA	2924	2924	1940	0.6639288158795346	982	0.33607118412046544	2922	0.999316005471956	SRR13526855	3956.25817815803	23	349	AMPLICON	ILLUMINA	2020-11-16	Severe acute respiratory syndrome coronavirus 2	PAIRED	CZ BIOHUB	USA	North America			0.999316005471956	SRR13526855	SRR13526855	NA		1059	C	T	C>T	orf1a	NSP2	ACC	ATC	794	254	85	T	I	C1059T;T85I;orf1a;NSP2	FALSE	FALSE	Yes	FALSE	Non-Synonymous	NA	TRUE	TRUE	FALSE	FALSE	FALSE	FALSE	TRUE	FALSE	FALSE	265	2	NSP2:T85I
SRR13526855	1392	1	0	0.0	0.0	0	0.0	0.0	0	0.0	0.0	2296	60.0	60.0	0	NA	NA	NA	NA	2296	2296	1516	0.6602787456445993	780	0.3397212543554007	2296	1	SRR13526855	3956.25817815803	23	349	AMPLICON	ILLUMINA	2020-11-16	Severe acute respiratory syndrome coronavirus 2	PAIRED	CZ BIOHUB	USA	North America			1	SRR13526855	SRR13526855	NA		1392	C	T	C>T	orf1a	NSP2	TCA	TTA	1127	587	196	S	L	C1392T;S196L;orf1a;NSP2	FALSE	FALSE	Yes	FALSE	Non-Synonymous	NA	TRUE	TRUE	FALSE	FALSE	FALSE	FALSE	TRUE	FALSE	FALSE	376	2	NSP2:S196L
SRR13526855	3037	3	0	0.0	0.0	2	60.0	60.0	2	60.0	60.0	4997	60.0	60.0	0	NA	NA	NA	NA	5005	5005	2281	0.4564738843305984	2716	0.5435261156694017	4997	0.998401598401598	SRR13526855	3956.25817815803	23	349	AMPLICON	ILLUMINA	2020-11-16	Severe acute respiratory syndrome coronavirus 2	PAIRED	CZ BIOHUB	USA	North America			0.998401598401598	SRR13526855	SRR13526855	NA		3037	C	T	C>T	orf1a	NSP3	TTC	TTT	2772	318	106	F	F	C3037T;F106F;orf1a;NSP3	FALSE	FALSE	Yes	TRUE	Synonymous	NA	TRUE	TRUE	FALSE	FALSE	FALSE	FALSE	TRUE	TRUE	TRUE	924	2	NSP3:F106F
SRR13526855	5849	1	0	0.0	0.0	0	0.0	0.0	0	0.0	0.0	3594	60.0	60.0	0	NA	NA	NA	NA	3594	3594	1442	0.4012242626599889	2152	0.5987757373400111	3594	1	SRR13526855	3956.25817815803	23	349	AMPLICON	ILLUMINA	2020-11-16	Severe acute respiratory syndrome coronavirus 2	PAIRED	CZ BIOHUB	USA	North America			1	SRR13526855	SRR13526855	NA		5849	C	T	C>T	orf1a	NSP3	CCT	TCT	5584	3130	1044	P	S	C5849T;P1044S;orf1a;NSP3	FALSE	FALSE	Yes	FALSE	Non-Synonymous	NA	TRUE	TRUE	FALSE	FALSE	FALSE	FALSE	TRUE	TRUE	FALSE	1862	2	NSP3:P1044S
SRR13526855	10319	3	4	60.0	31.0	0	0.0	0.0	2	60.0	60.0	5825	60.0	60.0	0	NA	NA	NA	NA	5833	5833	1821	0.31261802575107295	4004	0.687381974248927	5825	0.998628493056746	SRR13526855	3956.25817815803	23	349	AMPLICON	ILLUMINA	2020-11-16	Severe acute respiratory syndrome coronavirus 2	PAIRED	CZ BIOHUB	USA	North America			0.998628493056746	SRR13526855	SRR13526855	NA		10319	C	T	C>T	orf1a	NSP5	CTT	TTT	10054	265	89	L	F	C10319T;L89F;orf1a;NSP5	FALSE	FALSE	Yes	FALSE	Non-Synonymous	NA	TRUE	TRUE	FALSE	FALSE	FALSE	FALSE	FALSE	FALSE	FALSE	3352	2	NSP5:L89F
SRR13526855	12488	2	0	0.0	0.0	4	60.0	60.0	0	0.0	0.0	3372	60.0	60.0	0	NA	NA	NA	NA	3376	3376	2694	0.798932384341637	678	0.20106761565836298	3372	0.998815165876777	SRR13526855	3956.25817815803	23	349	AMPLICON	ILLUMINA	2020-11-16	Severe acute respiratory syndrome coronavirus 2	PAIRED	CZ BIOHUB	USA	North America			0.998815165876777	SRR13526855	SRR13526855	NA		12488	C	T	C>T	orf1a	NSP8	CCA	TCA	12223	397	133	P	S	C12488T;P133S;orf1a;NSP8	FALSE	FALSE	Yes	FALSE	Non-Synonymous	NA	TRUE	TRUE	FALSE	FALSE	FALSE	FALSE	FALSE	TRUE	FALSE	4075	2	NSP8:P133S
SRR13526855	14408	2	0	0.0	0.0	2	60.0	60.0	0	0.0	0.0	5800	60.0	60.0	0	NA	NA	NA	NA	5802	5802	2932	0.5055172413793103	2868	0.49448275862068963	5800	0.999655291278869	SRR13526855	3956.25817815803	23	349	AMPLICON	ILLUMINA	2020-11-16	Severe acute respiratory syndrome coronavirus 2	PAIRED	CZ BIOHUB	USA	North America			0.999655291278869	SRR13526855	SRR13526855	NA		14408	C	T	C>T	orf1b	NSP12	CCT	CTT	941	968	323	P	L	C14408T;P323L;orf1b;NSP12	FALSE	FALSE	Yes	FALSE	Non-Synonymous	NA	TRUE	FALSE	FALSE	FALSE	FALSE	FALSE	FALSE	FALSE	FALSE	314	2	NSP12:P323L
SRR13526855	18424	2	0	0.0	0.0	0	0.0	0.0	7088	60.0	60.0	2	60.0	60.0	0	NA	NA	NA	NA	7090	7090	4198	0.5922686230248307	2890	0.4077313769751693	7088	0.999717912552891	SRR13526855	3956.25817815803	23	349	AMPLICON	ILLUMINA	2020-11-16	Severe acute respiratory syndrome coronavirus 2	PAIRED	CZ BIOHUB	USA	North America			0.999717912552891	SRR13526855	SRR13526855	NA		18424	A	G	A>G	orf1b	NSP14	AAT	GAT	4957	385	129	N	D	A18424G;N129D;orf1b;NSP14	FALSE	FALSE	Yes	FALSE	Non-Synonymous	NA	TRUE	TRUE	FALSE	FALSE	FALSE	FALSE	TRUE	TRUE	FALSE	1653	2	NSP14:N129D
SRR13526855	21304	2	0	0.0	0.0	2	60.0	60.0	0	0.0	0.0	2954	60.0	60.0	0	NA	NA	NA	NA	2956	2956	1144	0.38727149627623564	1810	0.6127285037237644	2954	0.999323410013532	SRR13526855	3956.25817815803	23	349	AMPLICON	ILLUMINA	2020-11-16	Severe acute respiratory syndrome coronavirus 2	PAIRED	CZ BIOHUB	USA	North America			0.999323410013532	SRR13526855	SRR13526855	NA		21304	C	T	C>T	orf1b	NSP16	CGC	TGC	7837	646	216	R	C	C21304T;R216C;orf1b;NSP16	FALSE	FALSE	Yes	FALSE	Non-Synonymous	NA	TRUE	TRUE	FALSE	FALSE	FALSE	FALSE	FALSE	FALSE	TRUE	2613	2	NSP16:R216C
SRR13526855	23403	1	0	0.0	0.0	0	0.0	0.0	5892	60.0	60.0	0	0.0	0.0	0	NA	NA	NA	NA	5892	5892	2024	0.34351663272233535	3868	0.6564833672776647	5892	1	SRR13526855	3956.25817815803	23	349	AMPLICON	ILLUMINA	2020-11-16	Severe acute respiratory syndrome coronavirus 2	PAIRED	CZ BIOHUB	USA	North America			1	SRR13526855	SRR13526855	NA		23403	A	G	A>G	S	S	GAT	GGT	1841	1841	614	D	G	A23403G;D614G;S;S	FALSE	FALSE	Yes	FALSE	Non-Synonymous	SD2	TRUE	TRUE	FALSE	FALSE	FALSE	FALSE	FALSE	FALSE	FALSE	614	2	S:D614G
SRR13526855	26549	2	0	0.0	0.0	10	60.0	60.0	0	0.0	0.0	2646	59.99	59.99	0	NA	NA	NA	NA	2656	2656	1270	0.4799697656840514	1376	0.5200302343159486	2646	0.996234939759036	SRR13526855	3956.25817815803	23	349	AMPLICON	ILLUMINA	2020-11-16	Severe acute respiratory syndrome coronavirus 2	PAIRED	CZ BIOHUB	USA	North America			0.996234939759036	SRR13526855	SRR13526855	NA		26549	C	T	C>T	M	M	ACC	ACT	27	27	9	T	T	C26549T;T9T;M;M	FALSE	FALSE	Yes	TRUE	Synonymous	NA	TRUE	TRUE	FALSE	FALSE	FALSE	FALSE	TRUE	TRUE	FALSE	9	2	M:T9T
SRR13526855	28472	1	0	0.0	0.0	0	0.0	0.0	0	0.0	0.0	4300	60.0	60.0	0	NA	NA	NA	NA	4300	4300	3284	0.7637209302325582	1016	0.23627906976744187	4300	1	SRR13526855	3956.25817815803	23	349	AMPLICON	ILLUMINA	2020-11-16	Severe acute respiratory syndrome coronavirus 2	PAIRED	CZ BIOHUB	USA	North America			1	SRR13526855	SRR13526855	NA		28472	C	T	C>T	N	N	CCT	TCT	199	199	67	P	S	C28472T;P67S;N;N	FALSE	FALSE	Yes	FALSE	Non-Synonymous	NA	TRUE	TRUE	FALSE	FALSE	FALSE	FALSE	TRUE	TRUE	FALSE	67	2	N:P67S
SRR13526855	28869	1	0	0.0	0.0	0	0.0	0.0	0	0.0	0.0	864	60.0	60.0	0	NA	NA	NA	NA	864	864	406	0.4699074074074074	458	0.5300925925925926	864	1	SRR13526855	3956.25817815803	23	349	AMPLICON	ILLUMINA	2020-11-16	Severe acute respiratory syndrome coronavirus 2	PAIRED	CZ BIOHUB	USA	North America			1	SRR13526855	SRR13526855	NA		28869	C	T	C>T	N	N	CCA	CTA	596	596	199	P	L	C28869T;P199L;N;N	FALSE	FALSE	Yes	FALSE	Non-Synonymous	NA	TRUE	TRUE	FALSE	FALSE	FALSE	FALSE	TRUE	TRUE	FALSE	199	2	N:P199L
SRR13526855	29428	1	0	0.0	0.0	0	0.0	0.0	1962	59.98	59.98	0	0.0	0.0	0	NA	NA	NA	NA	1962	1962	1300	0.6625891946992865	662	0.33741080530071355	1962	1	SRR13526855	3956.25817815803	23	349	AMPLICON	ILLUMINA	2020-11-16	Severe acute respiratory syndrome coronavirus 2	PAIRED	CZ BIOHUB	USA	North America			1	SRR13526855	SRR13526855	NA		29428	A	G	A>G	N	N	AGA	AGG	1155	1155	385	R	R	A29428G;R385R;N;N	FALSE	FALSE	Yes	TRUE	Synonymous	NA	TRUE	TRUE	FALSE	FALSE	FALSE	FALSE	TRUE	TRUE	FALSE	385	2	N:R385R
SRR13526856	3037	1	0	0.0	0.0	0	0.0	0.0	0	0.0	0.0	2834	60.0	60.0	0	NA	NA	NA	NA	2838	2838	1152	0.40649258997882853	1682	0.5935074100211715	2834	0.998590556730092	SRR13526856	3049.97021291	403	1733	AMPLICON	ILLUMINA	2020-09-09	Severe acute respiratory syndrome coronavirus 2	PAIRED	CZ BIOHUB	USA	North America			0.998590556730092	SRR13526856	SRR13526856	NA		3037	C	T	C>T	orf1a	NSP3	TTC	TTT	2772	318	106	F	F	C3037T;F106F;orf1a;NSP3	FALSE	FALSE	Yes	TRUE	Synonymous	NA	TRUE	TRUE	FALSE	FALSE	FALSE	FALSE	TRUE	TRUE	TRUE	924	2	NSP3:F106F
SRR13526856	8065	1	0	0.0	0.0	0	0.0	0.0	3492	60.0	60.0	0	0.0	0.0	0	NA	NA	NA	NA	3492	3492	2448	0.7010309278350515	1044	0.29896907216494845	3492	1	SRR13526856	3049.97021291	403	1733	AMPLICON	ILLUMINA	2020-09-09	Severe acute respiratory syndrome coronavirus 2	PAIRED	CZ BIOHUB	USA	North America			1	SRR13526856	SRR13526856	NA		8065	A	G	A>G	orf1a	NSP3	TCA	TCG	7800	5346	1782	S	S	A8065G;S1782S;orf1a;NSP3	FALSE	FALSE	Yes	TRUE	Synonymous	NA	TRUE	TRUE	FALSE	FALSE	FALSE	FALSE	FALSE	FALSE	FALSE	2600	2	NSP3:S1782S
SRR13526856	9526	3	5370	60.0	36.79	2	60.0	60.0	2	60.0	60.0	0	0.0	0.0	0	NA	NA	NA	NA	5374	5374	3664	0.6823091247672253	1706	0.31769087523277467	5370	0.999255675474507	SRR13526856	3049.97021291	403	1733	AMPLICON	ILLUMINA	2020-09-09	Severe acute respiratory syndrome coronavirus 2	PAIRED	CZ BIOHUB	USA	North America			0.999255675474507	SRR13526856	SRR13526856	NA		9526	G	A	G>A	orf1a	NSP4	ATG	ATA	9261	972	324	M	I	G9526A;M324I;orf1a;NSP4	FALSE	FALSE	Yes	FALSE	Non-Synonymous	NA	TRUE	FALSE	FALSE	FALSE	FALSE	FALSE	FALSE	FALSE	FALSE	3087	2	NSP4:M324I
SRR13526856	14408	2	0	0.0	0.0	2	60.0	60.0	0	0.0	0.0	5192	60.0	60.0	0	NA	NA	NA	NA	5194	5194	2648	0.5100154083204931	2544	0.4899845916795069	5192	0.999614940315749	SRR13526856	3049.97021291	403	1733	AMPLICON	ILLUMINA	2020-09-09	Severe acute respiratory syndrome coronavirus 2	PAIRED	CZ BIOHUB	USA	North America			0.999614940315749	SRR13526856	SRR13526856	NA		14408	C	T	C>T	orf1b	NSP12	CCT	CTT	941	968	323	P	L	C14408T;P323L;orf1b;NSP12	FALSE	FALSE	Yes	FALSE	Non-Synonymous	NA	TRUE	FALSE	FALSE	FALSE	FALSE	FALSE	FALSE	FALSE	FALSE	314	2	NSP12:P323L
SRR13526856	14805	1	0	0.0	0.0	0	0.0	0.0	0	0.0	0.0	3216	60.0	60.0	0	NA	NA	NA	NA	3216	3216	934	0.2904228855721393	2282	0.7095771144278606	3216	1	SRR13526856	3049.97021291	403	1733	AMPLICON	ILLUMINA	2020-09-09	Severe acute respiratory syndrome coronavirus 2	PAIRED	CZ BIOHUB	USA	North America			1	SRR13526856	SRR13526856	NA		14805	C	T	C>T	orf1b	NSP12	TAC	TAT	1338	1365	455	Y	Y	C14805T;Y455Y;orf1b;NSP12	FALSE	FALSE	Yes	TRUE	Synonymous	NA	TRUE	TRUE	FALSE	FALSE	FALSE	FALSE	FALSE	FALSE	TRUE	446	2	NSP12:Y455Y
SRR13526856	18508	2	0	0.0	0.0	220	60.0	60.0	0	0.0	0.0	2148	60.0	60.0	0	NA	NA	NA	NA	2368	2368	820	0.3817504655493482	1328	0.6182495344506518	2148	0.907094594594595	SRR13526856	3049.97021291	403	1733	AMPLICON	ILLUMINA	2020-09-09	Severe acute respiratory syndrome coronavirus 2	PAIRED	CZ BIOHUB	USA	North America			0.907094594594595	SRR13526856	SRR13526856	NA		18508	C	T	C>T	orf1b	NSP14	CTT	TTT	5041	469	157	L	F	C18508T;L157F;orf1b;NSP14	FALSE	FALSE	Yes	FALSE	Non-Synonymous	NA	TRUE	TRUE	FALSE	FALSE	FALSE	FALSE	FALSE	FALSE	TRUE	1681	2	NSP14:L157F
SRR13526856	21724	1	0	0.0	0.0	0	0.0	0.0	0	0.0	0.0	1170	60.0	60.0	0	NA	NA	NA	NA	1170	1170	728	0.6222222222222222	442	0.37777777777777777	1170	1	SRR13526856	3049.97021291	403	1733	AMPLICON	ILLUMINA	2020-09-09	Severe acute respiratory syndrome coronavirus 2	PAIRED	CZ BIOHUB	USA	North America			1	SRR13526856	SRR13526856	NA		21724	G	T	G>T	S	S	TTG	TTT	162	162	54	L	F	G21724T;L54F;S;S	FALSE	FALSE	Yes	FALSE	Non-Synonymous	NTD	TRUE	TRUE	FALSE	FALSE	FALSE	FALSE	FALSE	FALSE	FALSE	54	2	S:L54F
SRR13526856	23311	2	0	0.0	0.0	4674	60.0	60.0	2	60.0	60.0	0	0.0	0.0	0	NA	NA	NA	NA	4676	4676	2486	0.5318784766795036	2188	0.46812152332049634	4674	0.999572284003422	SRR13526856	3049.97021291	403	1733	AMPLICON	ILLUMINA	2020-09-09	Severe acute respiratory syndrome coronavirus 2	PAIRED	CZ BIOHUB	USA	North America			0.999572284003422	SRR13526856	SRR13526856	NA		23311	G	C	G>C	S	S	GAG	GAC	1749	1749	583	E	D	G23311C;E583D;S;S	FALSE	FALSE	Yes	FALSE	Non-Synonymous	SD1	TRUE	TRUE	FALSE	FALSE	FALSE	FALSE	TRUE	TRUE	FALSE	583	2	S:E583D
SRR13526856	23403	1	0	0.0	0.0	0	0.0	0.0	4406	60.0	60.0	0	0.0	0.0	0	NA	NA	NA	NA	4406	4406	1704	0.3867453472537449	2702	0.6132546527462551	4406	1	SRR13526856	3049.97021291	403	1733	AMPLICON	ILLUMINA	2020-09-09	Severe acute respiratory syndrome coronavirus 2	PAIRED	CZ BIOHUB	USA	North America			1	SRR13526856	SRR13526856	NA		23403	A	G	A>G	S	S	GAT	GGT	1841	1841	614	D	G	A23403G;D614G;S;S	FALSE	FALSE	Yes	FALSE	Non-Synonymous	SD2	TRUE	TRUE	FALSE	FALSE	FALSE	FALSE	FALSE	FALSE	FALSE	614	2	S:D614G
SRR13526856	25272	1	0	0.0	0.0	2418	60.0	60.0	0	0.0	0.0	0	0.0	0.0	0	NA	NA	NA	NA	2418	2418	908	0.37551695616211744	1510	0.6244830438378826	2418	1	SRR13526856	3049.97021291	403	1733	AMPLICON	ILLUMINA	2020-09-09	Severe acute respiratory syndrome coronavirus 2	PAIRED	CZ BIOHUB	USA	North America			1	SRR13526856	SRR13526856	NA		25272	T	C	T>C	S	S	ATG	ACG	3710	3710	1237	M	T	T25272C;M1237T;S;S	FALSE	FALSE	Yes	FALSE	Non-Synonymous	HR2-TM-CT	TRUE	TRUE	FALSE	FALSE	FALSE	FALSE	FALSE	FALSE	FALSE	1237	2	S:M1237T
SRR13526856	27046	2	7415	60.0	36.66	0	0.0	0.0	2	60.0	60.0	0	0.0	0.0	0	NA	NA	NA	NA	7417	7417	3940	0.5313553607552259	3475	0.4686446392447741	7415	0.999730349197789	SRR13526856	3049.97021291	403	1733	AMPLICON	ILLUMINA	2020-09-09	Severe acute respiratory syndrome coronavirus 2	PAIRED	CZ BIOHUB	USA	North America			0.999730349197789	SRR13526856	SRR13526856	NA		27046	C	A	C>A	M	M	ACG	AAG	524	524	175	T	K	C27046A;T175K;M;M	FALSE	FALSE	Yes	FALSE	Non-Synonymous	NA	FALSE	TRUE	FALSE	FALSE	FALSE	FALSE	TRUE	FALSE	FALSE	175	2	M:T175K
SRR13526856	28854	1	0	0.0	0.0	0	0.0	0.0	0	0.0	0.0	482	60.0	60.0	0	NA	NA	NA	NA	482	482	252	0.5228215767634855	230	0.47717842323651455	482	1	SRR13526856	3049.97021291	403	1733	AMPLICON	ILLUMINA	2020-09-09	Severe acute respiratory syndrome coronavirus 2	PAIRED	CZ BIOHUB	USA	North America			1	SRR13526856	SRR13526856	NA		28854	C	T	C>T	N	N	TCA	TTA	581	581	194	S	L	C28854T;S194L;N;N	FALSE	FALSE	Yes	FALSE	Non-Synonymous	NA	TRUE	TRUE	FALSE	FALSE	FALSE	FALSE	TRUE	TRUE	FALSE	194	2	N:S194L
SRR13526857	3037	1	0	0.0	0.0	0	0.0	0.0	0	0.0	0.0	5908	60.0	60.0	0	NA	NA	NA	NA	5912	5912	2533	0.4287406905890318	3375	0.5712593094109681	5908	0.999323410013532	SRR13526857	5953.35220568517	69	268	AMPLICON	ILLUMINA	2020-09-09	Severe acute respiratory syndrome coronavirus 2	PAIRED	CZ BIOHUB	USA	North America			0.999323410013532	SRR13526857	SRR13526857	NA		3037	C	T	C>T	orf1a	NSP3	TTC	TTT	2772	318	106	F	F	C3037T;F106F;orf1a;NSP3	FALSE	FALSE	Yes	TRUE	Synonymous	NA	TRUE	TRUE	FALSE	FALSE	FALSE	FALSE	TRUE	TRUE	TRUE	924	2	NSP3:F106F
SRR13526857	3328	3	2	60.0	37.0	0	0.0	0.0	6766	60.0	60.0	446	60.0	60.0	0	NA	NA	NA	NA	7214	7214	292	0.6547085201793722	154	0.3452914798206278	446	0.0618242306626005	SRR13526857	5953.35220568517	69	268	AMPLICON	ILLUMINA	2020-09-09	Severe acute respiratory syndrome coronavirus 2	PAIRED	CZ BIOHUB	USA	North America			0.0618242306626005	SRR13526857	SRR13526857	NA		3328	G	T	G>T	orf1a	NSP3	CAG	CAT	3063	609	203	Q	H	G3328T;Q203H;orf1a;NSP3	FALSE	FALSE	No	FALSE	Non-Synonymous	NA	TRUE	TRUE	FALSE	FALSE	FALSE	FALSE	TRUE	TRUE	FALSE	1021	2	NSP3:Q203H
SRR13526857	8763	4	2	60.0	37.0	2	60.0	60.0	7707	60.0	60.0	16	60.0	60.0	0	NA	NA	NA	NA	7748	7748	6226	0.8078370312702737	1481	0.1921629687297262	7707	0.994708311822406	SRR13526857	5953.35220568517	69	268	AMPLICON	ILLUMINA	2020-09-09	Severe acute respiratory syndrome coronavirus 2	PAIRED	CZ BIOHUB	USA	North America			0.994708311822406	SRR13526857	SRR13526857	NA		8763	A	G	A>G	orf1a	NSP4	GAT	GGT	8498	209	70	D	G	A8763G;D70G;orf1a;NSP4	FALSE	FALSE	Yes	FALSE	Non-Synonymous	NA	TRUE	TRUE	FALSE	TRUE	FALSE	FALSE	FALSE	FALSE	FALSE	2833	2	NSP4:D70G
SRR13526857	13087	3	636	60.0	36.32	0	0.0	0.0	7220	60.0	60.0	6	60.0	60.0	0	NA	NA	NA	NA	7862	7862	5890	0.8157894736842105	1330	0.18421052631578946	7220	0.918341388959552	SRR13526857	5953.35220568517	69	268	AMPLICON	ILLUMINA	2020-09-09	Severe acute respiratory syndrome coronavirus 2	PAIRED	CZ BIOHUB	USA	North America			0.918341388959552	SRR13526857	SRR13526857	NA		13087	A	G	A>G	orf1a	NSP10	GTA	GTG	12822	63	21	V	V	A13087G;V21V;orf1a;NSP10	FALSE	FALSE	Yes	TRUE	Synonymous	NA	TRUE	FALSE	FALSE	FALSE	FALSE	FALSE	FALSE	FALSE	FALSE	4274	2	NSP10:V21V
SRR13526857	14408	3	2	60.0	37.0	6	60.0	60.0	0	0.0	0.0	7427	60.0	60.0	0	NA	NA	NA	NA	7441	7441	4506	0.6067052645751986	2921	0.3932947354248014	7427	0.998118532455315	SRR13526857	5953.35220568517	69	268	AMPLICON	ILLUMINA	2020-09-09	Severe acute respiratory syndrome coronavirus 2	PAIRED	CZ BIOHUB	USA	North America			0.998118532455315	SRR13526857	SRR13526857	NA		14408	C	T	C>T	orf1b	NSP12	CCT	CTT	941	968	323	P	L	C14408T;P323L;orf1b;NSP12	FALSE	FALSE	Yes	FALSE	Non-Synonymous	NA	TRUE	FALSE	FALSE	FALSE	FALSE	FALSE	FALSE	FALSE	FALSE	314	2	NSP12:P323L
SRR13526857	18449	3	0	0.0	0.0	2	60.0	60.0	2	60.0	60.0	6535	60.0	60.0	0	NA	NA	NA	NA	6539	6539	3728	0.5704667176740628	2807	0.42953328232593724	6535	0.999388285670592	SRR13526857	5953.35220568517	69	268	AMPLICON	ILLUMINA	2020-09-09	Severe acute respiratory syndrome coronavirus 2	PAIRED	CZ BIOHUB	USA	North America			0.999388285670592	SRR13526857	SRR13526857	NA		18449	G	T	G>T	orf1b	NSP14	AGT	ATT	4982	410	137	S	I	G18449T;S137I;orf1b;NSP14	FALSE	FALSE	Yes	FALSE	Non-Synonymous	NA	TRUE	TRUE	FALSE	FALSE	FALSE	FALSE	TRUE	FALSE	TRUE	1661	2	NSP14:S137I
SRR13526857	18583	2	4	60.0	31.0	0	0.0	0.0	0	0.0	0.0	5722	60.0	60.0	0	NA	NA	NA	NA	5726	5726	1790	0.31282768262845156	3932	0.6871723173715484	5722	0.999301432064268	SRR13526857	5953.35220568517	69	268	AMPLICON	ILLUMINA	2020-09-09	Severe acute respiratory syndrome coronavirus 2	PAIRED	CZ BIOHUB	USA	North America			0.999301432064268	SRR13526857	SRR13526857	NA		18583	G	T	G>T	orf1b	NSP14	GTA	TTA	5116	544	182	V	L	G18583T;V182L;orf1b;NSP14	FALSE	FALSE	Yes	FALSE	Non-Synonymous	NA	TRUE	TRUE	FALSE	FALSE	FALSE	FALSE	FALSE	FALSE	TRUE	1706	2	NSP14:V182L
SRR13526857	20002	2	0	0.0	0.0	0	0.0	0.0	4	60.0	60.0	7657	59.99	59.99	0	NA	NA	NA	NA	7661	7661	4383	0.5724173958469374	3274	0.42758260415306254	7657	0.999477874951051	SRR13526857	5953.35220568517	69	268	AMPLICON	ILLUMINA	2020-09-09	Severe acute respiratory syndrome coronavirus 2	PAIRED	CZ BIOHUB	USA	North America			0.999477874951051	SRR13526857	SRR13526857	NA		20002	G	T	G>T	orf1b	NSP15	GAT	TAT	6535	382	128	D	Y	G20002T;D128Y;orf1b;NSP15	FALSE	FALSE	Yes	FALSE	Non-Synonymous	NA	TRUE	TRUE	FALSE	FALSE	FALSE	FALSE	TRUE	TRUE	FALSE	2179	2	NSP15:D128Y
SRR13526857	20268	1	0	0.0	0.0	0	0.0	0.0	1308	60.0	60.0	0	0.0	0.0	0	NA	NA	NA	NA	1308	1308	862	0.6590214067278287	446	0.3409785932721712	1308	1	SRR13526857	5953.35220568517	69	268	AMPLICON	ILLUMINA	2020-09-09	Severe acute respiratory syndrome coronavirus 2	PAIRED	CZ BIOHUB	USA	North America			1	SRR13526857	SRR13526857	NA		20268	A	G	A>G	orf1b	NSP15	TTA	TTG	6801	648	216	L	L	A20268G;L216L;orf1b;NSP15	FALSE	FALSE	Yes	TRUE	Synonymous	NA	TRUE	TRUE	FALSE	FALSE	FALSE	FALSE	TRUE	TRUE	TRUE	2267	2	NSP15:L216L
SRR13526857	23403	2	0	0.0	0.0	0	0.0	0.0	6867	60.0	60.0	2	60.0	60.0	0	NA	NA	NA	NA	6869	6869	2824	0.41124217271006264	4043	0.5887578272899374	6867	0.999708836803028	SRR13526857	5953.35220568517	69	268	AMPLICON	ILLUMINA	2020-09-09	Severe acute respiratory syndrome coronavirus 2	PAIRED	CZ BIOHUB	USA	North America			0.999708836803028	SRR13526857	SRR13526857	NA		23403	A	G	A>G	S	S	GAT	GGT	1841	1841	614	D	G	A23403G;D614G;S;S	FALSE	FALSE	Yes	FALSE	Non-Synonymous	SD2	TRUE	TRUE	FALSE	FALSE	FALSE	FALSE	FALSE	FALSE	FALSE	614	2	S:D614G
SRR13526857	28854	3	2	60.0	37.0	6	60.0	60.0	0	0.0	0.0	2858	60.0	60.0	0	NA	NA	NA	NA	2866	2866	1592	0.5570328901329601	1266	0.4429671098670399	2858	0.997208653175157	SRR13526857	5953.35220568517	69	268	AMPLICON	ILLUMINA	2020-09-09	Severe acute respiratory syndrome coronavirus 2	PAIRED	CZ BIOHUB	USA	North America			0.997208653175157	SRR13526857	SRR13526857	NA		28854	C	T	C>T	N	N	TCA	TTA	581	581	194	S	L	C28854T;S194L;N;N	FALSE	FALSE	Yes	FALSE	Non-Synonymous	NA	TRUE	TRUE	FALSE	FALSE	FALSE	FALSE	TRUE	TRUE	FALSE	194	2	N:S194L
SRR13526858	3037	1	0	0.0	0.0	0	0.0	0.0	0	0.0	0.0	6355	60.0	60.0	0	NA	NA	NA	NA	6367	6367	2650	0.4169944925255704	3705	0.5830055074744296	6355	0.998115281922412	SRR13526858	6066.2883926479	305	305	AMPLICON	ILLUMINA	2020-09-09	Severe acute respiratory syndrome coronavirus 2	PAIRED	CZ BIOHUB	USA	North America			0.998115281922412	SRR13526858	SRR13526858	NA		3037	C	T	C>T	orf1a	NSP3	TTC	TTT	2772	318	106	F	F	C3037T;F106F;orf1a;NSP3	FALSE	FALSE	Yes	TRUE	Synonymous	NA	TRUE	TRUE	FALSE	FALSE	FALSE	FALSE	TRUE	TRUE	TRUE	924	2	NSP3:F106F
SRR13526858	7237	3	0	0.0	0.0	6960	60.0	60.0	2	60.0	60.0	2	60.0	60.0	0	NA	NA	NA	NA	6964	6964	3320	0.47701149425287354	3640	0.5229885057471264	6960	0.999425617461229	SRR13526858	6066.2883926479	305	305	AMPLICON	ILLUMINA	2020-09-09	Severe acute respiratory syndrome coronavirus 2	PAIRED	CZ BIOHUB	USA	North America			0.999425617461229	SRR13526858	SRR13526858	NA		7237	T	C	T>C	orf1a	NSP3	GTT	GTC	6972	4518	1506	V	V	T7237C;V1506V;orf1a;NSP3	FALSE	FALSE	Yes	TRUE	Synonymous	NA	TRUE	TRUE	FALSE	FALSE	FALSE	FALSE	FALSE	FALSE	FALSE	2324	2	NSP3:V1506V
SRR13526858	8917	2	0	0.0	0.0	5969	60.0	60.0	0	0.0	0.0	690	60.0	60.0	0	NA	NA	NA	NA	6659	6659	399	0.5782608695652174	291	0.4217391304347826	690	0.103619162036342	SRR13526858	6066.2883926479	305	305	AMPLICON	ILLUMINA	2020-09-09	Severe acute respiratory syndrome coronavirus 2	PAIRED	CZ BIOHUB	USA	North America			0.103619162036342	SRR13526858	SRR13526858	NA		8917	C	T	C>T	orf1a	NSP4	TTC	TTT	8652	363	121	F	F	C8917T;F121F;orf1a;NSP4	FALSE	FALSE	No	TRUE	Synonymous	NA	TRUE	FALSE	FALSE	FALSE	FALSE	FALSE	FALSE	FALSE	FALSE	2884	2	NSP4:F121F
SRR13526858	10741	4	4	60.0	37.0	34	60.0	60.0	2	60.0	60.0	5764	60.0	60.0	0	NA	NA	NA	NA	5808	5808	4390	0.7616238723108952	1374	0.2383761276891048	5764	0.992424242424242	SRR13526858	6066.2883926479	305	305	AMPLICON	ILLUMINA	2020-09-09	Severe acute respiratory syndrome coronavirus 2	PAIRED	CZ BIOHUB	USA	North America			0.992424242424242	SRR13526858	SRR13526858	NA		10741	C	T	C>T	orf1a	NSP5	GAC	GAT	10476	687	229	D	D	C10741T;D229D;orf1a;NSP5	FALSE	FALSE	Yes	TRUE	Synonymous	NA	TRUE	TRUE	FALSE	FALSE	FALSE	FALSE	FALSE	FALSE	FALSE	3492	2	NSP5:D229D
SRR13526858	14408	3	0	0.0	0.0	4	60.0	60.0	4	60.0	60.0	7457	60.0	60.0	0	NA	NA	NA	NA	7485	7485	4484	0.6013142014214832	2973	0.3986857985785168	7457	0.99625918503674	SRR13526858	6066.2883926479	305	305	AMPLICON	ILLUMINA	2020-09-09	Severe acute respiratory syndrome coronavirus 2	PAIRED	CZ BIOHUB	USA	North America			0.99625918503674	SRR13526858	SRR13526858	NA		14408	C	T	C>T	orf1b	NSP12	CCT	CTT	941	968	323	P	L	C14408T;P323L;orf1b;NSP12	FALSE	FALSE	Yes	FALSE	Non-Synonymous	NA	TRUE	FALSE	FALSE	FALSE	FALSE	FALSE	FALSE	FALSE	FALSE	314	2	NSP12:P323L
SRR13526858	14724	2	0	0.0	0.0	5444	60.0	60.0	0	0.0	0.0	885	60.0	60.0	0	NA	NA	NA	NA	6333	6333	391	0.44180790960451977	494	0.5581920903954802	885	0.139744197063003	SRR13526858	6066.2883926479	305	305	AMPLICON	ILLUMINA	2020-09-09	Severe acute respiratory syndrome coronavirus 2	PAIRED	CZ BIOHUB	USA	North America			0.139744197063003	SRR13526858	SRR13526858	NA		14724	C	T	C>T	orf1b	NSP12	TTC	TTT	1257	1284	428	F	F	C14724T;F428F;orf1b;NSP12	FALSE	FALSE	No	TRUE	Synonymous	NA	TRUE	TRUE	FALSE	TRUE	FALSE	FALSE	FALSE	FALSE	TRUE	419	2	NSP12:F428F
SRR13526858	17858	3	6324	60.0	36.7	4	60.0	60.0	1007	60.0	60.0	0	0.0	0.0	0	NA	NA	NA	NA	7335	7335	475	0.4716981132075472	532	0.5283018867924528	1007	0.137286980231765	SRR13526858	6066.2883926479	305	305	AMPLICON	ILLUMINA	2020-09-09	Severe acute respiratory syndrome coronavirus 2	PAIRED	CZ BIOHUB	USA	North America			0.137286980231765	SRR13526858	SRR13526858	NA		17858	A	G	A>G	orf1b	NSP13	TAT	TGT	4391	1622	541	Y	C	A17858G;Y541C;orf1b;NSP13	FALSE	FALSE	No	FALSE	Non-Synonymous	NA	TRUE	TRUE	FALSE	FALSE	FALSE	FALSE	FALSE	FALSE	TRUE	1464	2	NSP13:Y541C
SRR13526858	19292	2	0	0.0	0.0	0	0.0	0.0	7123	60.0	60.0	836	60.0	60.0	0	NA	NA	NA	NA	7959	7959	688	0.8229665071770335	148	0.17703349282296652	836	0.10503832139716	SRR13526858	6066.2883926479	305	305	AMPLICON	ILLUMINA	2020-09-09	Severe acute respiratory syndrome coronavirus 2	PAIRED	CZ BIOHUB	USA	North America			0.10503832139716	SRR13526858	SRR13526858	NA		19292	G	T	G>T	orf1b	NSP14	AGT	ATT	5825	1253	418	S	I	G19292T;S418I;orf1b;NSP14	FALSE	FALSE	No	FALSE	Non-Synonymous	NA	TRUE	TRUE	FALSE	FALSE	FALSE	FALSE	TRUE	FALSE	TRUE	1942	2	NSP14:S418I
SRR13526858	20268	2	0	0.0	0.0	2	60.0	60.0	960	60.0	60.0	0	0.0	0.0	0	NA	NA	NA	NA	962	962	672	0.7	288	0.3	960	0.997920997920998	SRR13526858	6066.2883926479	305	305	AMPLICON	ILLUMINA	2020-09-09	Severe acute respiratory syndrome coronavirus 2	PAIRED	CZ BIOHUB	USA	North America			0.997920997920998	SRR13526858	SRR13526858	NA		20268	A	G	A>G	orf1b	NSP15	TTA	TTG	6801	648	216	L	L	A20268G;L216L;orf1b;NSP15	FALSE	FALSE	Yes	TRUE	Synonymous	NA	TRUE	TRUE	FALSE	FALSE	FALSE	FALSE	TRUE	TRUE	TRUE	2267	2	NSP15:L216L
SRR13526858	23403	2	0	0.0	0.0	0	0.0	0.0	7032	60.0	60.0	2	60.0	60.0	0	NA	NA	NA	NA	7034	7034	2772	0.39419795221843	4260	0.60580204778157	7032	0.999715666761444	SRR13526858	6066.2883926479	305	305	AMPLICON	ILLUMINA	2020-09-09	Severe acute respiratory syndrome coronavirus 2	PAIRED	CZ BIOHUB	USA	North America			0.999715666761444	SRR13526858	SRR13526858	NA		23403	A	G	A>G	S	S	GAT	GGT	1841	1841	614	D	G	A23403G;D614G;S;S	FALSE	FALSE	Yes	FALSE	Non-Synonymous	SD2	TRUE	TRUE	FALSE	FALSE	FALSE	FALSE	FALSE	FALSE	FALSE	614	2	S:D614G
SRR13526858	23604	1	7667	60.0	36.82	0	0.0	0.0	0	0.0	0.0	0	0.0	0.0	0	NA	NA	NA	NA	7667	7667	5234	0.6826659710447371	2433	0.3173340289552628	7667	1	SRR13526858	6066.2883926479	305	305	AMPLICON	ILLUMINA	2020-09-09	Severe acute respiratory syndrome coronavirus 2	PAIRED	CZ BIOHUB	USA	North America			1	SRR13526858	SRR13526858	NA		23604	C	A	C>A	S	S	CCT	CAT	2042	2042	681	P	H	C23604A;P681H;S;S	FALSE	FALSE	Yes	FALSE	Non-Synonymous	NA	TRUE	TRUE	FALSE	FALSE	FALSE	FALSE	FALSE	FALSE	FALSE	681	2	S:P681H
SRR13526858	23613	1	0	0.0	0.0	0	0.0	0.0	0	0.0	0.0	7867	60.0	60.0	0	NA	NA	NA	NA	7867	7867	5260	0.6686157366213296	2607	0.3313842633786704	7867	1	SRR13526858	6066.2883926479	305	305	AMPLICON	ILLUMINA	2020-09-09	Severe acute respiratory syndrome coronavirus 2	PAIRED	CZ BIOHUB	USA	North America			1	SRR13526858	SRR13526858	NA		23613	C	T	C>T	S	S	GCA	GTA	2051	2051	684	A	V	C23613T;A684V;S;S	FALSE	FALSE	Yes	FALSE	Non-Synonymous	NA	TRUE	TRUE	FALSE	FALSE	FALSE	FALSE	FALSE	FALSE	FALSE	684	2	S:A684V
SRR13526858	24034	1	0	0.0	0.0	0	0.0	0.0	0	0.0	0.0	4448	60.0	60.0	0	NA	NA	NA	NA	4448	4448	1342	0.3017086330935252	3106	0.6982913669064749	4448	1	SRR13526858	6066.2883926479	305	305	AMPLICON	ILLUMINA	2020-09-09	Severe acute respiratory syndrome coronavirus 2	PAIRED	CZ BIOHUB	USA	North America			1	SRR13526858	SRR13526858	NA		24034	C	T	C>T	S	S	AAC	AAT	2472	2472	824	N	N	C24034T;N824N;S;S	FALSE	FALSE	Yes	TRUE	Synonymous	NA	TRUE	TRUE	FALSE	FALSE	FALSE	FALSE	TRUE	TRUE	TRUE	824	2	S:N824N
SRR13526858	24076	1	0	0.0	0.0	3618	60.0	60.0	0	0.0	0.0	0	0.0	0.0	0	NA	NA	NA	NA	3618	3618	948	0.2620232172470978	2670	0.7379767827529021	3618	1	SRR13526858	6066.2883926479	305	305	AMPLICON	ILLUMINA	2020-09-09	Severe acute respiratory syndrome coronavirus 2	PAIRED	CZ BIOHUB	USA	North America			1	SRR13526858	SRR13526858	NA		24076	T	C	T>C	S	S	GGT	GGC	2514	2514	838	G	G	T24076C;G838G;S;S	FALSE	FALSE	Yes	TRUE	Synonymous	NA	TRUE	TRUE	FALSE	FALSE	FALSE	FALSE	FALSE	FALSE	TRUE	838	2	S:G838G
SRR13526858	28854	2	0	0.0	0.0	2	60.0	60.0	0	0.0	0.0	4880	60.0	60.0	0	NA	NA	NA	NA	4882	4882	2662	0.5454918032786885	2218	0.4545081967213115	4880	0.999590331831217	SRR13526858	6066.2883926479	305	305	AMPLICON	ILLUMINA	2020-09-09	Severe acute respiratory syndrome coronavirus 2	PAIRED	CZ BIOHUB	USA	North America			0.999590331831217	SRR13526858	SRR13526858	NA		28854	C	T	C>T	N	N	TCA	TTA	581	581	194	S	L	C28854T;S194L;N;N	FALSE	FALSE	Yes	FALSE	Non-Synonymous	NA	TRUE	TRUE	FALSE	FALSE	FALSE	FALSE	TRUE	TRUE	FALSE	194	2	N:S194L
SRR13526858	29511	2	0	0.0	0.0	8	60.0	60.0	0	0.0	0.0	7877	60.0	60.0	0	NA	NA	NA	NA	7885	7885	4778	0.6065761076551986	3099	0.3934238923448013	7877	0.998985415345593	SRR13526858	6066.2883926479	305	305	AMPLICON	ILLUMINA	2020-09-09	Severe acute respiratory syndrome coronavirus 2	PAIRED	CZ BIOHUB	USA	North America			0.998985415345593	SRR13526858	SRR13526858	NA		29511	G	T	G>T	N	N	AGT	ATT	1238	1238	413	S	I	G29511T;S413I;N;N	FALSE	FALSE	Yes	FALSE	Non-Synonymous	NA	TRUE	FALSE	FALSE	FALSE	FALSE	FALSE	FALSE	FALSE	FALSE	413	2	N:S413I
SRR13526860	307	3	2	60.0	25.0	6256	60.0	60.0	0	0.0	0.0	911	60.0	60.0	0	NA	NA	NA	NA	7169	7169	332	0.36443468715697036	579	0.6355653128430296	911	0.127074905844609	SRR13526860	6909.0791638796	118	118	AMPLICON	ILLUMINA	2020-11-13	Severe acute respiratory syndrome coronavirus 2	PAIRED	CZ BIOHUB	USA	North America			0.127074905844609	SRR13526860	SRR13526860	NA		307	C	T	C>T	orf1a	NSP1	GTC	GTT	42	42	14	V	V	C307T;V14V;orf1a;NSP1	FALSE	FALSE	No	TRUE	Synonymous	NA	TRUE	TRUE	FALSE	FALSE	FALSE	FALSE	TRUE	TRUE	FALSE	14	2	NSP1:V14V
SRR13526860	3037	2	0	0.0	0.0	6	60.0	60.0	0	0.0	0.0	6819	60.0	60.0	0	NA	NA	NA	NA	6851	6851	3044	0.44639976536148995	3775	0.55360023463851	6819	0.995329149029339	SRR13526860	6909.0791638796	118	118	AMPLICON	ILLUMINA	2020-11-13	Severe acute respiratory syndrome coronavirus 2	PAIRED	CZ BIOHUB	USA	North America			0.995329149029339	SRR13526860	SRR13526860	NA		3037	C	T	C>T	orf1a	NSP3	TTC	TTT	2772	318	106	F	F	C3037T;F106F;orf1a;NSP3	FALSE	FALSE	Yes	TRUE	Synonymous	NA	TRUE	TRUE	FALSE	FALSE	FALSE	FALSE	TRUE	TRUE	TRUE	924	2	NSP3:F106F
SRR13526860	3206	2	0	0.0	0.0	0	0.0	0.0	24	60.0	60.0	5902	60.0	60.0	0	NA	NA	NA	NA	5926	5926	4310	0.730260928498814	1592	0.26973907150118603	5902	0.995950050624367	SRR13526860	6909.0791638796	118	118	AMPLICON	ILLUMINA	2020-11-13	Severe acute respiratory syndrome coronavirus 2	PAIRED	CZ BIOHUB	USA	North America			0.995950050624367	SRR13526860	SRR13526860	NA		3206	G	T	G>T	orf1a	NSP3	GAT	TAT	2941	487	163	D	Y	G3206T;D163Y;orf1a;NSP3	FALSE	FALSE	Yes	FALSE	Non-Synonymous	NA	TRUE	TRUE	FALSE	FALSE	FALSE	FALSE	TRUE	TRUE	FALSE	981	2	NSP3:D163Y
SRR13526860	5804	3	0	0.0	0.0	7867	60.0	60.0	2	60.0	60.0	6	60.0	60.0	0	NA	NA	NA	NA	7875	7875	4416	0.5613321469429261	3451	0.43866785305707384	7867	0.998984126984127	SRR13526860	6909.0791638796	118	118	AMPLICON	ILLUMINA	2020-11-13	Severe acute respiratory syndrome coronavirus 2	PAIRED	CZ BIOHUB	USA	North America			0.998984126984127	SRR13526860	SRR13526860	NA		5804	T	C	T>C	orf1a	NSP3	TGC	CGC	5539	3085	1029	C	R	T5804C;C1029R;orf1a;NSP3	FALSE	FALSE	Yes	FALSE	Non-Synonymous	NA	TRUE	FALSE	FALSE	FALSE	FALSE	FALSE	FALSE	FALSE	FALSE	1847	2	NSP3:C1029R
SRR13526860	5849	1	0	0.0	0.0	0	0.0	0.0	0	0.0	0.0	6562	60.0	60.0	0	NA	NA	NA	NA	6562	6562	3598	0.5483084425480037	2964	0.45169155745199635	6562	1	SRR13526860	6909.0791638796	118	118	AMPLICON	ILLUMINA	2020-11-13	Severe acute respiratory syndrome coronavirus 2	PAIRED	CZ BIOHUB	USA	North America			1	SRR13526860	SRR13526860	NA		5849	C	T	C>T	orf1a	NSP3	CCT	TCT	5584	3130	1044	P	S	C5849T;P1044S;orf1a;NSP3	FALSE	FALSE	Yes	FALSE	Non-Synonymous	NA	TRUE	TRUE	FALSE	FALSE	FALSE	FALSE	TRUE	TRUE	FALSE	1862	2	NSP3:P1044S
SRR13526860	6285	2	0	0.0	0.0	0	0.0	0.0	2	60.0	60.0	7937	60.0	60.0	0	NA	NA	NA	NA	7939	7939	6272	0.7902230061736172	1665	0.20977699382638276	7937	0.999748079103162	SRR13526860	6909.0791638796	118	118	AMPLICON	ILLUMINA	2020-11-13	Severe acute respiratory syndrome coronavirus 2	PAIRED	CZ BIOHUB	USA	North America			0.999748079103162	SRR13526860	SRR13526860	NA		6285	C	T	C>T	orf1a	NSP3	ACC	ATC	6020	3566	1189	T	I	C6285T;T1189I;orf1a;NSP3	FALSE	FALSE	Yes	FALSE	Non-Synonymous	NA	TRUE	TRUE	FALSE	FALSE	FALSE	FALSE	TRUE	FALSE	FALSE	2007	2	NSP3:T1189I
SRR13526860	6706	1	0	0.0	0.0	0	0.0	0.0	0	0.0	0.0	7050	60.0	60.0	0	NA	NA	NA	NA	7054	7054	3308	0.46921985815602835	3742	0.5307801418439716	7050	0.999432945846328	SRR13526860	6909.0791638796	118	118	AMPLICON	ILLUMINA	2020-11-13	Severe acute respiratory syndrome coronavirus 2	PAIRED	CZ BIOHUB	USA	North America			0.999432945846328	SRR13526860	SRR13526860	NA		6706	C	T	C>T	orf1a	NSP3	AAC	AAT	6441	3987	1329	N	N	C6706T;N1329N;orf1a;NSP3	FALSE	FALSE	Yes	TRUE	Synonymous	NA	TRUE	TRUE	FALSE	FALSE	FALSE	FALSE	FALSE	FALSE	FALSE	2147	2	NSP3:N1329N
SRR13526860	14408	2	0	0.0	0.0	2	60.0	60.0	0	0.0	0.0	7587	60.0	60.0	0	NA	NA	NA	NA	7591	7591	4463	0.5882430473177804	3124	0.41175695268221957	7587	0.999473060202872	SRR13526860	6909.0791638796	118	118	AMPLICON	ILLUMINA	2020-11-13	Severe acute respiratory syndrome coronavirus 2	PAIRED	CZ BIOHUB	USA	North America			0.999473060202872	SRR13526860	SRR13526860	NA		14408	C	T	C>T	orf1b	NSP12	CCT	CTT	941	968	323	P	L	C14408T;P323L;orf1b;NSP12	FALSE	FALSE	Yes	FALSE	Non-Synonymous	NA	TRUE	FALSE	FALSE	FALSE	FALSE	FALSE	FALSE	FALSE	FALSE	314	2	NSP12:P323L
SRR13526860	16092	3	0	0.0	0.0	2	60.0	60.0	2	60.0	60.0	7405	60.0	60.0	0	NA	NA	NA	NA	7411	7411	3287	0.44388926401080353	4118	0.5561107359891965	7405	0.99919039265956	SRR13526860	6909.0791638796	118	118	AMPLICON	ILLUMINA	2020-11-13	Severe acute respiratory syndrome coronavirus 2	PAIRED	CZ BIOHUB	USA	North America			0.99919039265956	SRR13526860	SRR13526860	NA		16092	C	T	C>T	orf1b	NSP12	TAC	TAT	2625	2652	884	Y	Y	C16092T;Y884Y;orf1b;NSP12	FALSE	FALSE	Yes	TRUE	Synonymous	NA	TRUE	TRUE	FALSE	FALSE	FALSE	FALSE	TRUE	FALSE	TRUE	875	2	NSP12:Y884Y
SRR13526860	17898	2	0	0.0	0.0	0	0.0	0.0	4	60.0	60.0	7683	60.0	60.0	0	NA	NA	NA	NA	7687	7687	3770	0.4906937394247039	3913	0.5093062605752962	7683	0.999479640952257	SRR13526860	6909.0791638796	118	118	AMPLICON	ILLUMINA	2020-11-13	Severe acute respiratory syndrome coronavirus 2	PAIRED	CZ BIOHUB	USA	North America			0.999479640952257	SRR13526860	SRR13526860	NA		17898	C	T	C>T	orf1b	NSP13	CAC	CAT	4431	1662	554	H	H	C17898T;H554H;orf1b;NSP13	FALSE	FALSE	Yes	TRUE	Synonymous	NA	TRUE	TRUE	FALSE	FALSE	FALSE	FALSE	TRUE	FALSE	TRUE	1477	2	NSP13:H554H
SRR13526860	20268	2	0	0.0	0.0	0	0.0	0.0	5278	60.0	60.0	4	60.0	60.0	0	NA	NA	NA	NA	5282	5282	3538	0.6703296703296703	1740	0.32967032967032966	5278	0.999242711094282	SRR13526860	6909.0791638796	118	118	AMPLICON	ILLUMINA	2020-11-13	Severe acute respiratory syndrome coronavirus 2	PAIRED	CZ BIOHUB	USA	North America			0.999242711094282	SRR13526860	SRR13526860	NA		20268	A	G	A>G	orf1b	NSP15	TTA	TTG	6801	648	216	L	L	A20268G;L216L;orf1b;NSP15	FALSE	FALSE	Yes	TRUE	Synonymous	NA	TRUE	TRUE	FALSE	FALSE	FALSE	FALSE	TRUE	TRUE	TRUE	2267	2	NSP15:L216L
SRR13526860	23403	2	0	0.0	0.0	14	60.0	60.0	7901	60.0	60.0	0	0.0	0.0	0	NA	NA	NA	NA	7917	7917	4005	0.5068978610302494	3896	0.4931021389697507	7901	0.997979032461791	SRR13526860	6909.0791638796	118	118	AMPLICON	ILLUMINA	2020-11-13	Severe acute respiratory syndrome coronavirus 2	PAIRED	CZ BIOHUB	USA	North America			0.997979032461791	SRR13526860	SRR13526860	NA		23403	A	G	A>G	S	S	GAT	GGT	1841	1841	614	D	G	A23403G;D614G;S;S	FALSE	FALSE	Yes	FALSE	Non-Synonymous	SD2	TRUE	TRUE	FALSE	FALSE	FALSE	FALSE	FALSE	FALSE	FALSE	614	2	S:D614G
SRR13526860	26325	2	7283	60.0	36.76	2	60.0	60.0	0	0.0	0.0	0	0.0	0.0	0	NA	NA	NA	NA	7285	7285	4545	0.6240560208705204	2738	0.37594397912947963	7283	0.999725463280714	SRR13526860	6909.0791638796	118	118	AMPLICON	ILLUMINA	2020-11-13	Severe acute respiratory syndrome coronavirus 2	PAIRED	CZ BIOHUB	USA	North America			0.999725463280714	SRR13526860	SRR13526860	NA		26325	G	A	G>A	E	E	TTG	TTA	81	81	27	L	L	G26325A;L27L;E;E	FALSE	FALSE	Yes	TRUE	Synonymous	NA	TRUE	FALSE	FALSE	FALSE	FALSE	FALSE	FALSE	FALSE	FALSE	27	2	E:L27L
SRR13526860	27074	3	0	0.0	0.0	2	60.0	60.0	6	60.0	60.0	7943	60.0	60.0	0	NA	NA	NA	NA	7951	7951	4067	0.5120231650509883	3876	0.48797683494901173	7943	0.998993837253176	SRR13526860	6909.0791638796	118	118	AMPLICON	ILLUMINA	2020-11-13	Severe acute respiratory syndrome coronavirus 2	PAIRED	CZ BIOHUB	USA	North America			0.998993837253176	SRR13526860	SRR13526860	NA		27074	G	T	G>T	M	M	TCG	TCT	552	552	184	S	S	G27074T;S184S;M;M	FALSE	FALSE	Yes	TRUE	Synonymous	NA	TRUE	FALSE	FALSE	FALSE	FALSE	FALSE	FALSE	FALSE	FALSE	184	2	M:S184S
SRR13526860	28291	2	0	0.0	0.0	12	60.0	60.0	0	0.0	0.0	7739	60.0	60.0	0	NA	NA	NA	NA	7751	7751	3268	0.42227677994572943	4471	0.5777232200542706	7739	0.998451812669333	SRR13526860	6909.0791638796	118	118	AMPLICON	ILLUMINA	2020-11-13	Severe acute respiratory syndrome coronavirus 2	PAIRED	CZ BIOHUB	USA	North America			0.998451812669333	SRR13526860	SRR13526860	NA		28291	C	T	C>T	N	N	CCC	CCT	18	18	6	P	P	C28291T;P6P;N;N	FALSE	FALSE	Yes	TRUE	Synonymous	NA	TRUE	TRUE	FALSE	FALSE	FALSE	FALSE	TRUE	TRUE	FALSE	6	2	N:P6P
SRR13526860	28854	2	0	0.0	0.0	4	60.0	60.0	0	0.0	0.0	7407	60.0	60.0	0	NA	NA	NA	NA	7417	7417	4409	0.5952477386256244	2998	0.4047522613743756	7407	0.998651745988944	SRR13526860	6909.0791638796	118	118	AMPLICON	ILLUMINA	2020-11-13	Severe acute respiratory syndrome coronavirus 2	PAIRED	CZ BIOHUB	USA	North America			0.998651745988944	SRR13526860	SRR13526860	NA		28854	C	T	C>T	N	N	TCA	TTA	581	581	194	S	L	C28854T;S194L;N;N	FALSE	FALSE	Yes	FALSE	Non-Synonymous	NA	TRUE	TRUE	FALSE	FALSE	FALSE	FALSE	TRUE	TRUE	FALSE	194	2	N:S194L
SRR13526867	2716	1	0	0.0	0.0	0	0.0	0.0	0	0.0	0.0	7156	60.0	60.0	0	NA	NA	NA	NA	7156	7156	3614	0.505030743432085	3542	0.494969256567915	7156	1	SRR13526867	6646.34483796529	119	119	AMPLICON	ILLUMINA	2020-11-13	Severe acute respiratory syndrome coronavirus 2	PAIRED	CZ BIOHUB	USA	North America			1	SRR13526867	SRR13526867	NA		2716	C	T	C>T	orf1a	NSP2	GGC	GGT	2451	1911	637	G	G	C2716T;G637G;orf1a;NSP2	FALSE	FALSE	Yes	TRUE	Synonymous	NA	TRUE	FALSE	FALSE	FALSE	FALSE	FALSE	FALSE	FALSE	FALSE	817	2	NSP2:G637G
SRR13526867	3037	2	0	0.0	0.0	2	60.0	60.0	0	0.0	0.0	6984	60.0	60.0	0	NA	NA	NA	NA	7006	7006	3097	0.44344215349369986	3887	0.5565578465063001	6984	0.996859834427633	SRR13526867	6646.34483796529	119	119	AMPLICON	ILLUMINA	2020-11-13	Severe acute respiratory syndrome coronavirus 2	PAIRED	CZ BIOHUB	USA	North America			0.996859834427633	SRR13526867	SRR13526867	NA		3037	C	T	C>T	orf1a	NSP3	TTC	TTT	2772	318	106	F	F	C3037T;F106F;orf1a;NSP3	FALSE	FALSE	Yes	TRUE	Synonymous	NA	TRUE	TRUE	FALSE	FALSE	FALSE	FALSE	TRUE	TRUE	TRUE	924	2	NSP3:F106F
SRR13526867	4520	1	0	0.0	0.0	0	0.0	0.0	0	0.0	0.0	7809	60.0	60.0	0	NA	NA	NA	NA	7809	7809	4963	0.6355487258291714	2846	0.3644512741708285	7809	1	SRR13526867	6646.34483796529	119	119	AMPLICON	ILLUMINA	2020-11-13	Severe acute respiratory syndrome coronavirus 2	PAIRED	CZ BIOHUB	USA	North America			1	SRR13526867	SRR13526867	NA		4520	G	T	G>T	orf1a	NSP3	GGT	TGT	4255	1801	601	G	C	G4520T;G601C;orf1a;NSP3	FALSE	FALSE	Yes	FALSE	Non-Synonymous	NA	TRUE	TRUE	FALSE	FALSE	FALSE	FALSE	FALSE	FALSE	FALSE	1419	2	NSP3:G601C
SRR13526867	6442	3	4	60.0	37.0	0	0.0	0.0	6679	60.0	60.0	2	60.0	60.0	0	NA	NA	NA	NA	6685	6685	1972	0.29525378050606377	4707	0.7047462194939362	6679	0.999102468212416	SRR13526867	6646.34483796529	119	119	AMPLICON	ILLUMINA	2020-11-13	Severe acute respiratory syndrome coronavirus 2	PAIRED	CZ BIOHUB	USA	North America			0.999102468212416	SRR13526867	SRR13526867	NA		6442	A	G	A>G	orf1a	NSP3	AAA	AAG	6177	3723	1241	K	K	A6442G;K1241K;orf1a;NSP3	FALSE	FALSE	Yes	TRUE	Synonymous	NA	TRUE	TRUE	FALSE	FALSE	FALSE	FALSE	TRUE	TRUE	FALSE	2059	2	NSP3:K1241K
SRR13526867	6934	2	0	0.0	0.0	7748	60.0	60.0	0	0.0	0.0	4	60.0	60.0	0	NA	NA	NA	NA	7752	7752	3813	0.49212700051626224	3935	0.5078729994837378	7748	0.999484004127967	SRR13526867	6646.34483796529	119	119	AMPLICON	ILLUMINA	2020-11-13	Severe acute respiratory syndrome coronavirus 2	PAIRED	CZ BIOHUB	USA	North America			0.999484004127967	SRR13526867	SRR13526867	NA		6934	T	C	T>C	orf1a	NSP3	TTT	TTC	6669	4215	1405	F	F	T6934C;F1405F;orf1a;NSP3	FALSE	FALSE	Yes	TRUE	Synonymous	NA	TRUE	TRUE	FALSE	FALSE	FALSE	FALSE	TRUE	TRUE	FALSE	2223	2	NSP3:F1405F
SRR13526867	7936	2	6287	59.99	36.69	2	60.0	60.0	0	0.0	0.0	0	0.0	0.0	0	NA	NA	NA	NA	6289	6289	1972	0.31366311436297123	4315	0.6863368856370288	6287	0.999681984417236	SRR13526867	6646.34483796529	119	119	AMPLICON	ILLUMINA	2020-11-13	Severe acute respiratory syndrome coronavirus 2	PAIRED	CZ BIOHUB	USA	North America			0.999681984417236	SRR13526867	SRR13526867	NA		7936	G	A	G>A	orf1a	NSP3	GCG	GCA	7671	5217	1739	A	A	G7936A;A1739A;orf1a;NSP3	FALSE	FALSE	Yes	TRUE	Synonymous	NA	TRUE	TRUE	FALSE	FALSE	FALSE	FALSE	TRUE	TRUE	TRUE	2557	2	NSP3:A1739A
SRR13526867	9587	2	2	60.0	37.0	0	0.0	0.0	7915	60.0	60.0	0	0.0	0.0	0	NA	NA	NA	NA	7917	7917	5468	0.6908401768793431	2447	0.309159823120657	7915	0.999747379057724	SRR13526867	6646.34483796529	119	119	AMPLICON	ILLUMINA	2020-11-13	Severe acute respiratory syndrome coronavirus 2	PAIRED	CZ BIOHUB	USA	North America			0.999747379057724	SRR13526867	SRR13526867	NA		9587	A	G	A>G	orf1a	NSP4	ATT	GTT	9322	1033	345	I	V	A9587G;I345V;orf1a;NSP4	FALSE	FALSE	Yes	FALSE	Non-Synonymous	NA	FALSE	TRUE	FALSE	FALSE	FALSE	FALSE	FALSE	FALSE	FALSE	3108	2	NSP4:I345V
SRR13526867	11083	3	2	60.0	37.0	0	0.0	0.0	5422	60.0	60.0	362	60.0	60.0	0	NA	NA	NA	NA	5796	5796	294	0.8121546961325967	68	0.1878453038674033	362	0.0624568668046929	SRR13526867	6646.34483796529	119	119	AMPLICON	ILLUMINA	2020-11-13	Severe acute respiratory syndrome coronavirus 2	PAIRED	CZ BIOHUB	USA	North America			0.0624568668046929	SRR13526867	SRR13526867	NA		11083	G	T	G>T	orf1a	NSP6	TTG	TTT	10818	111	37	L	F	G11083T;L37F;orf1a;NSP6	FALSE	FALSE	No	FALSE	Non-Synonymous	NA	TRUE	TRUE	FALSE	FALSE	FALSE	FALSE	FALSE	FALSE	FALSE	3606	2	NSP6:L37F
SRR13526867	12374	1	0	0.0	0.0	0	0.0	0.0	0	0.0	0.0	7222	60.0	60.0	0	NA	NA	NA	NA	7222	7222	3345	0.46316809747992244	3877	0.5368319025200775	7222	1	SRR13526867	6646.34483796529	119	119	AMPLICON	ILLUMINA	2020-11-13	Severe acute respiratory syndrome coronavirus 2	PAIRED	CZ BIOHUB	USA	North America			1	SRR13526867	SRR13526867	NA		12374	C	T	C>T	orf1a	NSP8	CTT	TTT	12109	283	95	L	F	C12374T;L95F;orf1a;NSP8	FALSE	FALSE	Yes	FALSE	Non-Synonymous	NA	TRUE	FALSE	FALSE	FALSE	FALSE	FALSE	FALSE	FALSE	FALSE	4037	2	NSP8:L95F
SRR13526867	14408	2	0	0.0	0.0	4	60.0	60.0	0	0.0	0.0	7521	60.0	60.0	0	NA	NA	NA	NA	7537	7537	4276	0.5685414173647121	3245	0.43145858263528786	7521	0.997877139445403	SRR13526867	6646.34483796529	119	119	AMPLICON	ILLUMINA	2020-11-13	Severe acute respiratory syndrome coronavirus 2	PAIRED	CZ BIOHUB	USA	North America			0.997877139445403	SRR13526867	SRR13526867	NA		14408	C	T	C>T	orf1b	NSP12	CCT	CTT	941	968	323	P	L	C14408T;P323L;orf1b;NSP12	FALSE	FALSE	Yes	FALSE	Non-Synonymous	NA	TRUE	FALSE	FALSE	FALSE	FALSE	FALSE	FALSE	FALSE	FALSE	314	2	NSP12:P323L
SRR13526867	14786	2	0	0.0	0.0	2	60.0	60.0	0	0.0	0.0	7867	60.0	60.0	0	NA	NA	NA	NA	7869	7869	2916	0.3706622600737257	4951	0.6293377399262743	7867	0.999745838098869	SRR13526867	6646.34483796529	119	119	AMPLICON	ILLUMINA	2020-11-13	Severe acute respiratory syndrome coronavirus 2	PAIRED	CZ BIOHUB	USA	North America			0.999745838098869	SRR13526867	SRR13526867	NA		14786	C	T	C>T	orf1b	NSP12	GCT	GTT	1319	1346	449	A	V	C14786T;A449V;orf1b;NSP12	FALSE	FALSE	Yes	FALSE	Non-Synonymous	NA	TRUE	TRUE	FALSE	FALSE	FALSE	FALSE	TRUE	TRUE	TRUE	440	2	NSP12:A449V
SRR13526867	15624	3	0	0.0	0.0	7909	60.0	60.0	2	60.0	60.0	2	60.0	60.0	0	NA	NA	NA	NA	7913	7913	5596	0.7075483626248578	2313	0.29245163737514224	7909	0.999494502717048	SRR13526867	6646.34483796529	119	119	AMPLICON	ILLUMINA	2020-11-13	Severe acute respiratory syndrome coronavirus 2	PAIRED	CZ BIOHUB	USA	North America			0.999494502717048	SRR13526867	SRR13526867	NA		15624	T	C	T>C	orf1b	NSP12	TAT	TAC	2157	2184	728	Y	Y	T15624C;Y728Y;orf1b;NSP12	FALSE	FALSE	Yes	TRUE	Synonymous	NA	TRUE	TRUE	FALSE	FALSE	FALSE	FALSE	TRUE	FALSE	TRUE	719	2	NSP12:Y728Y
SRR13526867	16575	4	661	60.0	36.6	6858	60.0	60.0	2	60.0	60.0	2	60.0	60.0	0	NA	NA	NA	NA	7523	7523	361	0.546142208774584	300	0.45385779122541603	661	0.0878638840887944	SRR13526867	6646.34483796529	119	119	AMPLICON	ILLUMINA	2020-11-13	Severe acute respiratory syndrome coronavirus 2	PAIRED	CZ BIOHUB	USA	North America			0.0878638840887944	SRR13526867	SRR13526867	NA		16575	C	A	C>A	orf1b	NSP13	GAC	GAA	3108	339	113	D	E	C16575A;D113E;orf1b;NSP13	FALSE	FALSE	No	FALSE	Non-Synonymous	NA	FALSE	TRUE	FALSE	FALSE	FALSE	FALSE	TRUE	FALSE	TRUE	1036	2	NSP13:D113E
SRR13526867	23403	2	0	0.0	0.0	6	60.0	60.0	7913	60.0	60.0	0	0.0	0.0	0	NA	NA	NA	NA	7921	7921	3429	0.4333375458106913	4484	0.5666624541893087	7913	0.998990026511804	SRR13526867	6646.34483796529	119	119	AMPLICON	ILLUMINA	2020-11-13	Severe acute respiratory syndrome coronavirus 2	PAIRED	CZ BIOHUB	USA	North America			0.998990026511804	SRR13526867	SRR13526867	NA		23403	A	G	A>G	S	S	GAT	GGT	1841	1841	614	D	G	A23403G;D614G;S;S	FALSE	FALSE	Yes	FALSE	Non-Synonymous	SD2	TRUE	TRUE	FALSE	FALSE	FALSE	FALSE	FALSE	FALSE	FALSE	614	2	S:D614G
SRR13526867	28932	2	0	0.0	0.0	0	0.0	0.0	2	60.0	60.0	5368	60.0	60.0	0	NA	NA	NA	NA	5370	5370	2164	0.40312965722801786	3204	0.5968703427719821	5368	0.999627560521415	SRR13526867	6646.34483796529	119	119	AMPLICON	ILLUMINA	2020-11-13	Severe acute respiratory syndrome coronavirus 2	PAIRED	CZ BIOHUB	USA	North America			0.999627560521415	SRR13526867	SRR13526867	NA		28932	C	T	C>T	N	N	GCT	GTT	659	659	220	A	V	C28932T;A220V;N;N	FALSE	FALSE	Yes	FALSE	Non-Synonymous	NA	TRUE	FALSE	FALSE	FALSE	FALSE	FALSE	FALSE	FALSE	FALSE	220	2	N:A220V
SRR13526867	29402	2	0	0.0	0.0	4	60.0	60.0	0	0.0	0.0	7865	60.0	60.0	0	NA	NA	NA	NA	7869	7869	5487	0.6976478067387158	2378	0.30235219326128415	7865	0.999491676197738	SRR13526867	6646.34483796529	119	119	AMPLICON	ILLUMINA	2020-11-13	Severe acute respiratory syndrome coronavirus 2	PAIRED	CZ BIOHUB	USA	North America			0.999491676197738	SRR13526867	SRR13526867	NA		29402	G	T	G>T	N	N	GAT	TAT	1129	1129	377	D	Y	G29402T;D377Y;N;N	FALSE	FALSE	Yes	FALSE	Non-Synonymous	NA	TRUE	TRUE	FALSE	FALSE	FALSE	FALSE	TRUE	TRUE	FALSE	377	2	N:D377Y
SRR13526872	1812	1	0	0.0	0.0	0	0.0	0.0	0	0.0	0.0	3018	60.0	60.0	0	NA	NA	NA	NA	3022	3022	1094	0.36249171636845595	1924	0.6375082836315441	3018	0.99867637326274	SRR13526872	3804.78972420079	341	1047	AMPLICON	ILLUMINA	2020-11-06	Severe acute respiratory syndrome coronavirus 2	PAIRED	CZ BIOHUB	USA	North America			0.99867637326274	SRR13526872	SRR13526872	NA		1812	C	T	C>T	orf1a	NSP2	GCT	GTT	1547	1007	336	A	V	C1812T;A336V;orf1a;NSP2	FALSE	FALSE	Yes	FALSE	Non-Synonymous	NA	TRUE	TRUE	FALSE	FALSE	FALSE	FALSE	FALSE	FALSE	FALSE	516	2	NSP2:A336V
SRR13526872	3037	1	0	0.0	0.0	0	0.0	0.0	0	0.0	0.0	3306	60.0	60.0	0	NA	NA	NA	NA	3312	3312	1472	0.4452510586811857	1834	0.5547489413188142	3306	0.998188405797101	SRR13526872	3804.78972420079	341	1047	AMPLICON	ILLUMINA	2020-11-06	Severe acute respiratory syndrome coronavirus 2	PAIRED	CZ BIOHUB	USA	North America			0.998188405797101	SRR13526872	SRR13526872	NA		3037	C	T	C>T	orf1a	NSP3	TTC	TTT	2772	318	106	F	F	C3037T;F106F;orf1a;NSP3	FALSE	FALSE	Yes	TRUE	Synonymous	NA	TRUE	TRUE	FALSE	FALSE	FALSE	FALSE	TRUE	TRUE	TRUE	924	2	NSP3:F106F
SRR13526872	5284	2	0	0.0	0.0	1098	60.0	60.0	0	0.0	0.0	206	60.0	60.0	0	NA	NA	NA	NA	1304	1304	48	0.23300970873786409	158	0.7669902912621359	206	0.157975460122699	SRR13526872	3804.78972420079	341	1047	AMPLICON	ILLUMINA	2020-11-06	Severe acute respiratory syndrome coronavirus 2	PAIRED	CZ BIOHUB	USA	North America			0.157975460122699	SRR13526872	SRR13526872	NA		5284	C	T	C>T	orf1a	NSP3	AAC	AAT	5019	2565	855	N	N	C5284T;N855N;orf1a;NSP3	FALSE	FALSE	No	TRUE	Synonymous	NA	TRUE	TRUE	FALSE	FALSE	FALSE	FALSE	FALSE	FALSE	TRUE	1673	2	NSP3:N855N
SRR13526872	8072	3	8	60.0	32.0	0	0.0	0.0	7791	60.0	60.0	2	60.0	60.0	0	NA	NA	NA	NA	7905	7905	5277	0.6773199845976127	2514	0.3226800154023874	7791	0.985578747628084	SRR13526872	3804.78972420079	341	1047	AMPLICON	ILLUMINA	2020-11-06	Severe acute respiratory syndrome coronavirus 2	PAIRED	CZ BIOHUB	USA	North America			0.985578747628084	SRR13526872	SRR13526872	NA		8072	A	G	A>G	orf1a	NSP3	AAC	GAC	7807	5353	1785	N	D	A8072G;N1785D;orf1a;NSP3	FALSE	FALSE	Yes	FALSE	Non-Synonymous	NA	TRUE	TRUE	FALSE	FALSE	FALSE	FALSE	FALSE	FALSE	FALSE	2603	2	NSP3:N1785D
SRR13526872	10323	3	2	60.0	36.0	0	0.0	0.0	6638	60.0	60.0	4	60.0	60.0	0	NA	NA	NA	NA	6644	6644	2288	0.34468213317264235	4350	0.6553178668273576	6638	0.999096929560506	SRR13526872	3804.78972420079	341	1047	AMPLICON	ILLUMINA	2020-11-06	Severe acute respiratory syndrome coronavirus 2	PAIRED	CZ BIOHUB	USA	North America			0.999096929560506	SRR13526872	SRR13526872	NA		10323	A	G	A>G	orf1a	NSP5	AAG	AGG	10058	269	90	K	R	A10323G;K90R;orf1a;NSP5	FALSE	FALSE	Yes	FALSE	Non-Synonymous	NA	TRUE	TRUE	FALSE	FALSE	FALSE	FALSE	FALSE	FALSE	FALSE	3353	2	NSP5:K90R
SRR13526872	14408	1	0	0.0	0.0	0	0.0	0.0	0	0.0	0.0	5776	60.0	60.0	0	NA	NA	NA	NA	5776	5776	2916	0.5048476454293629	2860	0.4951523545706371	5776	1	SRR13526872	3804.78972420079	341	1047	AMPLICON	ILLUMINA	2020-11-06	Severe acute respiratory syndrome coronavirus 2	PAIRED	CZ BIOHUB	USA	North America			1	SRR13526872	SRR13526872	NA		14408	C	T	C>T	orf1b	NSP12	CCT	CTT	941	968	323	P	L	C14408T;P323L;orf1b;NSP12	FALSE	FALSE	Yes	FALSE	Non-Synonymous	NA	TRUE	FALSE	FALSE	FALSE	FALSE	FALSE	FALSE	FALSE	FALSE	314	2	NSP12:P323L
SRR13526872	19839	1	0	0.0	0.0	4600	60.0	60.0	0	0.0	0.0	0	0.0	0.0	0	NA	NA	NA	NA	4600	4600	1532	0.33304347826086955	3068	0.6669565217391304	4600	1	SRR13526872	3804.78972420079	341	1047	AMPLICON	ILLUMINA	2020-11-06	Severe acute respiratory syndrome coronavirus 2	PAIRED	CZ BIOHUB	USA	North America			1	SRR13526872	SRR13526872	NA		19839	T	C	T>C	orf1b	NSP15	AAT	AAC	6372	219	73	N	N	T19839C;N73N;orf1b;NSP15	FALSE	FALSE	Yes	TRUE	Synonymous	NA	TRUE	TRUE	FALSE	FALSE	FALSE	FALSE	TRUE	TRUE	TRUE	2124	2	NSP15:N73N
SRR13526872	21194	1	0	0.0	0.0	0	0.0	0.0	242	60.0	60.0	0	0.0	0.0	0	NA	NA	NA	NA	242	242	168	0.6942148760330579	74	0.30578512396694213	242	1	SRR13526872	3804.78972420079	341	1047	AMPLICON	ILLUMINA	2020-11-06	Severe acute respiratory syndrome coronavirus 2	PAIRED	CZ BIOHUB	USA	North America			1	SRR13526872	SRR13526872	NA		21194	A	G	A>G	orf1b	NSP16	GAT	GGT	7727	536	179	D	G	A21194G;D179G;orf1b;NSP16	FALSE	FALSE	Yes	FALSE	Non-Synonymous	NA	TRUE	TRUE	FALSE	FALSE	FALSE	FALSE	TRUE	FALSE	TRUE	2576	2	NSP16:D179G
SRR13526872	21727	2	0	0.0	0.0	2	60.0	60.0	0	0.0	0.0	1362	60.0	60.0	0	NA	NA	NA	NA	1364	1364	816	0.5991189427312775	546	0.4008810572687225	1362	0.998533724340176	SRR13526872	3804.78972420079	341	1047	AMPLICON	ILLUMINA	2020-11-06	Severe acute respiratory syndrome coronavirus 2	PAIRED	CZ BIOHUB	USA	North America			0.998533724340176	SRR13526872	SRR13526872	NA		21727	C	T	C>T	S	S	TTC	TTT	165	165	55	F	F	C21727T;F55F;S;S	FALSE	FALSE	Yes	TRUE	Synonymous	NTD	TRUE	TRUE	FALSE	FALSE	FALSE	FALSE	FALSE	FALSE	FALSE	55	2	S:F55F
SRR13526872	23403	2	2	60.0	36.0	0	0.0	0.0	7051	60.0	60.0	0	0.0	0.0	0	NA	NA	NA	NA	7055	7055	2932	0.4158275421925968	4119	0.5841724578074032	7051	0.999433026222537	SRR13526872	3804.78972420079	341	1047	AMPLICON	ILLUMINA	2020-11-06	Severe acute respiratory syndrome coronavirus 2	PAIRED	CZ BIOHUB	USA	North America			0.999433026222537	SRR13526872	SRR13526872	NA		23403	A	G	A>G	S	S	GAT	GGT	1841	1841	614	D	G	A23403G;D614G;S;S	FALSE	FALSE	Yes	FALSE	Non-Synonymous	SD2	TRUE	TRUE	FALSE	FALSE	FALSE	FALSE	FALSE	FALSE	FALSE	614	2	S:D614G
SRR13526872	23756	1	0	0.0	0.0	0	0.0	0.0	3402	60.0	60.0	0	0.0	0.0	0	NA	NA	NA	NA	3402	3402	1100	0.32333921222810114	2302	0.6766607877718989	3402	1	SRR13526872	3804.78972420079	341	1047	AMPLICON	ILLUMINA	2020-11-06	Severe acute respiratory syndrome coronavirus 2	PAIRED	CZ BIOHUB	USA	North America			1	SRR13526872	SRR13526872	NA		23756	A	G	A>G	S	S	ACC	GCC	2194	2194	732	T	A	A23756G;T732A;S;S	FALSE	FALSE	Yes	FALSE	Non-Synonymous	NA	TRUE	TRUE	FALSE	FALSE	FALSE	FALSE	TRUE	TRUE	TRUE	732	2	S:T732A
SRR13526872	24197	2	0	0.0	0.0	2	60.0	60.0	0	0.0	0.0	3104	60.0	60.0	0	NA	NA	NA	NA	3106	3106	1914	0.6166237113402062	1190	0.38337628865979384	3104	0.99935608499678	SRR13526872	3804.78972420079	341	1047	AMPLICON	ILLUMINA	2020-11-06	Severe acute respiratory syndrome coronavirus 2	PAIRED	CZ BIOHUB	USA	North America			0.99935608499678	SRR13526872	SRR13526872	NA		24197	G	T	G>T	S	S	GCG	TCG	2635	2635	879	A	S	G24197T;A879S;S;S	FALSE	FALSE	Yes	FALSE	Non-Synonymous	CR	TRUE	TRUE	FALSE	FALSE	FALSE	FALSE	TRUE	TRUE	FALSE	879	2	S:A879S
SRR13526872	24415	2	2	60.0	36.0	0	0.0	0.0	0	0.0	0.0	1568	60.0	60.0	0	NA	NA	NA	NA	1570	1570	432	0.2755102040816326	1136	0.7244897959183674	1568	0.998726114649682	SRR13526872	3804.78972420079	341	1047	AMPLICON	ILLUMINA	2020-11-06	Severe acute respiratory syndrome coronavirus 2	PAIRED	CZ BIOHUB	USA	North America			0.998726114649682	SRR13526872	SRR13526872	NA		24415	G	T	G>T	S	S	GTG	GTT	2853	2853	951	V	V	G24415T;V951V;S;S	FALSE	FALSE	Yes	TRUE	Synonymous	HR1	TRUE	FALSE	FALSE	FALSE	FALSE	FALSE	FALSE	FALSE	FALSE	951	2	S:V951V
SRR13526872	28881	2	1158	60.0	35.8	0	0.0	0.0	2	60.0	60.0	0	0.0	0.0	0	NA	NA	NA	NA	1160	1160	562	0.4853195164075993	596	0.5146804835924007	1158	0.998275862068966	SRR13526872	3804.78972420079	341	1047	AMPLICON	ILLUMINA	2020-11-06	Severe acute respiratory syndrome coronavirus 2	PAIRED	CZ BIOHUB	USA	North America			0.998275862068966	SRR13526872	SRR13526872	NA		28881	G	A	G>A	N	N	AGG	AAG	608	608	203	R	K	G28881A;R203K;N;N	FALSE	FALSE	Yes	FALSE	Non-Synonymous	NA	TRUE	TRUE	FALSE	FALSE	FALSE	FALSE	FALSE	FALSE	FALSE	203	2	N:R203K
SRR13526872	28882	1	1152	60.0	35.72	0	0.0	0.0	0	0.0	0.0	0	0.0	0.0	0	NA	NA	NA	NA	1152	1152	554	0.4809027777777778	598	0.5190972222222222	1152	1	SRR13526872	3804.78972420079	341	1047	AMPLICON	ILLUMINA	2020-11-06	Severe acute respiratory syndrome coronavirus 2	PAIRED	CZ BIOHUB	USA	North America			1	SRR13526872	SRR13526872	NA		28882	G	A	G>A	N	N	AGG	AGA	609	609	203	R	R	G28882A;R203R;N;N	FALSE	FALSE	Yes	TRUE	Synonymous	NA	TRUE	TRUE	FALSE	FALSE	FALSE	FALSE	FALSE	FALSE	FALSE	203	2	N:R203R
SRR13526872	28883	1	0	0.0	0.0	1172	60.0	60.0	0	0.0	0.0	0	0.0	0.0	0	NA	NA	NA	NA	1172	1172	552	0.4709897610921502	620	0.5290102389078498	1172	1	SRR13526872	3804.78972420079	341	1047	AMPLICON	ILLUMINA	2020-11-06	Severe acute respiratory syndrome coronavirus 2	PAIRED	CZ BIOHUB	USA	North America			1	SRR13526872	SRR13526872	NA		28883	G	C	G>C	N	N	GGA	CGA	610	610	204	G	R	G28883C;G204R;N;N	FALSE	FALSE	Yes	FALSE	Non-Synonymous	NA	TRUE	TRUE	FALSE	FALSE	FALSE	FALSE	FALSE	FALSE	FALSE	204	2	N:G204R
SRR13526874	1059	4	10	60.0	37.0	14	60.0	60.0	2	60.0	60.0	3280	60.0	60.0	0	NA	NA	NA	NA	3312	3312	2072	0.6317073170731707	1208	0.36829268292682926	3280	0.990338164251208	SRR13526874	5070.99377259944	304	335	AMPLICON	ILLUMINA	2020-11-16	Severe acute respiratory syndrome coronavirus 2	PAIRED	CZ BIOHUB	USA	North America			0.990338164251208	SRR13526874	SRR13526874	NA		1059	C	T	C>T	orf1a	NSP2	ACC	ATC	794	254	85	T	I	C1059T;T85I;orf1a;NSP2	FALSE	FALSE	Yes	FALSE	Non-Synonymous	NA	TRUE	TRUE	FALSE	FALSE	FALSE	FALSE	TRUE	FALSE	FALSE	265	2	NSP2:T85I
SRR13526874	3037	2	0	0.0	0.0	6	60.0	60.0	0	0.0	0.0	6129	60.0	60.0	0	NA	NA	NA	NA	6143	6143	2616	0.4268232990699951	3513	0.573176700930005	6129	0.997720983232948	SRR13526874	5070.99377259944	304	335	AMPLICON	ILLUMINA	2020-11-16	Severe acute respiratory syndrome coronavirus 2	PAIRED	CZ BIOHUB	USA	North America			0.997720983232948	SRR13526874	SRR13526874	NA		3037	C	T	C>T	orf1a	NSP3	TTC	TTT	2772	318	106	F	F	C3037T;F106F;orf1a;NSP3	FALSE	FALSE	Yes	TRUE	Synonymous	NA	TRUE	TRUE	FALSE	FALSE	FALSE	FALSE	TRUE	TRUE	TRUE	924	2	NSP3:F106F
SRR13526874	5008	2	0	0.0	0.0	0	0.0	0.0	2	60.0	60.0	3494	60.0	60.0	0	NA	NA	NA	NA	3496	3496	2528	0.723526044647968	966	0.27647395535203206	3494	0.999427917620137	SRR13526874	5070.99377259944	304	335	AMPLICON	ILLUMINA	2020-11-16	Severe acute respiratory syndrome coronavirus 2	PAIRED	CZ BIOHUB	USA	North America			0.999427917620137	SRR13526874	SRR13526874	NA		5008	G	T	G>T	orf1a	NSP3	ACG	ACT	4743	2289	763	T	T	G5008T;T763T;orf1a;NSP3	FALSE	FALSE	Yes	TRUE	Synonymous	NA	TRUE	TRUE	FALSE	TRUE	FALSE	FALSE	FALSE	FALSE	FALSE	1581	2	NSP3:T763T
SRR13526874	5852	2	0	0.0	0.0	4	60.0	60.0	5599	60.0	60.0	0	0.0	0.0	0	NA	NA	NA	NA	5603	5603	2103	0.3756027862118235	3496	0.6243972137881765	5599	0.999286096733893	SRR13526874	5070.99377259944	304	335	AMPLICON	ILLUMINA	2020-11-16	Severe acute respiratory syndrome coronavirus 2	PAIRED	CZ BIOHUB	USA	North America			0.999286096733893	SRR13526874	SRR13526874	NA		5852	A	G	A>G	orf1a	NSP3	ATT	GTT	5587	3133	1045	I	V	A5852G;I1045V;orf1a;NSP3	FALSE	FALSE	Yes	FALSE	Non-Synonymous	NA	TRUE	TRUE	FALSE	FALSE	FALSE	FALSE	TRUE	TRUE	FALSE	1863	2	NSP3:I1045V
SRR13526874	5901	2	0	0.0	0.0	10	60.0	60.0	0	0.0	0.0	2730	60.0	60.0	0	NA	NA	NA	NA	2740	2740	928	0.33992673992673994	1802	0.6600732600732601	2730	0.996350364963504	SRR13526874	5070.99377259944	304	335	AMPLICON	ILLUMINA	2020-11-16	Severe acute respiratory syndrome coronavirus 2	PAIRED	CZ BIOHUB	USA	North America			0.996350364963504	SRR13526874	SRR13526874	NA		5901	C	T	C>T	orf1a	NSP3	CCA	CTA	5636	3182	1061	P	L	C5901T;P1061L;orf1a;NSP3	FALSE	FALSE	Yes	FALSE	Non-Synonymous	NA	TRUE	TRUE	FALSE	FALSE	FALSE	FALSE	TRUE	TRUE	FALSE	1879	2	NSP3:P1061L
SRR13526874	10319	2	0	0.0	0.0	30	60.0	60.0	0	0.0	0.0	6612	60.0	60.0	0	NA	NA	NA	NA	6642	6642	2278	0.3445251058681186	4334	0.6554748941318814	6612	0.995483288166215	SRR13526874	5070.99377259944	304	335	AMPLICON	ILLUMINA	2020-11-16	Severe acute respiratory syndrome coronavirus 2	PAIRED	CZ BIOHUB	USA	North America			0.995483288166215	SRR13526874	SRR13526874	NA		10319	C	T	C>T	orf1a	NSP5	CTT	TTT	10054	265	89	L	F	C10319T;L89F;orf1a;NSP5	FALSE	FALSE	Yes	FALSE	Non-Synonymous	NA	TRUE	TRUE	FALSE	FALSE	FALSE	FALSE	FALSE	FALSE	FALSE	3352	2	NSP5:L89F
SRR13526874	11379	3	2	60.0	37.0	198	60.0	60.0	0	0.0	0.0	6954	60.0	60.0	0	NA	NA	NA	NA	7154	7154	4940	0.7103825136612022	2014	0.2896174863387978	6954	0.972043611965334	SRR13526874	5070.99377259944	304	335	AMPLICON	ILLUMINA	2020-11-16	Severe acute respiratory syndrome coronavirus 2	PAIRED	CZ BIOHUB	USA	North America			0.972043611965334	SRR13526874	SRR13526874	NA		11379	C	T	C>T	orf1a	NSP6	GCT	GTT	11114	407	136	A	V	C11379T;A136V;orf1a;NSP6	FALSE	FALSE	Yes	FALSE	Non-Synonymous	NA	TRUE	FALSE	FALSE	FALSE	FALSE	FALSE	FALSE	FALSE	FALSE	3705	2	NSP6:A136V
SRR13526874	12708	2	0	0.0	0.0	32	60.0	60.0	0	0.0	0.0	5740	60.0	60.0	0	NA	NA	NA	NA	5776	5776	1686	0.2937282229965157	4054	0.7062717770034843	5740	0.993767313019391	SRR13526874	5070.99377259944	304	335	AMPLICON	ILLUMINA	2020-11-16	Severe acute respiratory syndrome coronavirus 2	PAIRED	CZ BIOHUB	USA	North America			0.993767313019391	SRR13526874	SRR13526874	NA		12708	C	T	C>T	orf1a	NSP9	GCA	GTA	12443	23	8	A	V	C12708T;A8V;orf1a;NSP9	FALSE	FALSE	Yes	FALSE	Non-Synonymous	NA	TRUE	TRUE	FALSE	FALSE	FALSE	FALSE	FALSE	FALSE	FALSE	4148	2	NSP9:A8V
SRR13526874	13768	2	26	60.0	35.15	0	0.0	0.0	7226	60.0	60.0	0	0.0	0.0	0	NA	NA	NA	NA	7252	7252	4042	0.5593689454746748	3184	0.4406310545253252	7226	0.996414782129068	SRR13526874	5070.99377259944	304	335	AMPLICON	ILLUMINA	2020-11-16	Severe acute respiratory syndrome coronavirus 2	PAIRED	CZ BIOHUB	USA	North America			0.996414782129068	SRR13526874	SRR13526874	NA		13768	A	G	A>G	orf1b	NSP12	ATG	GTG	301	328	110	M	V	A13768G;M110V;orf1b;NSP12	FALSE	FALSE	Yes	FALSE	Non-Synonymous	NA	TRUE	TRUE	FALSE	FALSE	FALSE	FALSE	FALSE	FALSE	TRUE	101	2	NSP12:M110V
SRR13526874	14408	2	0	0.0	0.0	8	60.0	60.0	0	0.0	0.0	7649	60.0	60.0	0	NA	NA	NA	NA	7677	7677	4363	0.5704013596548568	3286	0.42959864034514317	7649	0.996352741956493	SRR13526874	5070.99377259944	304	335	AMPLICON	ILLUMINA	2020-11-16	Severe acute respiratory syndrome coronavirus 2	PAIRED	CZ BIOHUB	USA	North America			0.996352741956493	SRR13526874	SRR13526874	NA		14408	C	T	C>T	orf1b	NSP12	CCT	CTT	941	968	323	P	L	C14408T;P323L;orf1b;NSP12	FALSE	FALSE	Yes	FALSE	Non-Synonymous	NA	TRUE	FALSE	FALSE	FALSE	FALSE	FALSE	FALSE	FALSE	FALSE	314	2	NSP12:P323L
SRR13526874	18424	2	2	60.0	37.0	0	0.0	0.0	7304	60.0	60.0	0	0.0	0.0	0	NA	NA	NA	NA	7306	7306	4943	0.6767524644030668	2361	0.3232475355969332	7304	0.999726252395292	SRR13526874	5070.99377259944	304	335	AMPLICON	ILLUMINA	2020-11-16	Severe acute respiratory syndrome coronavirus 2	PAIRED	CZ BIOHUB	USA	North America			0.999726252395292	SRR13526874	SRR13526874	NA		18424	A	G	A>G	orf1b	NSP14	AAT	GAT	4957	385	129	N	D	A18424G;N129D;orf1b;NSP14	FALSE	FALSE	Yes	FALSE	Non-Synonymous	NA	TRUE	TRUE	FALSE	FALSE	FALSE	FALSE	TRUE	TRUE	FALSE	1653	2	NSP14:N129D
SRR13526874	22237	1	0	0.0	0.0	0	0.0	0.0	0	0.0	0.0	2818	60.0	60.0	0	NA	NA	NA	NA	2820	2820	886	0.3144073811213627	1932	0.6855926188786373	2818	0.999290780141844	SRR13526874	5070.99377259944	304	335	AMPLICON	ILLUMINA	2020-11-16	Severe acute respiratory syndrome coronavirus 2	PAIRED	CZ BIOHUB	USA	North America			0.999290780141844	SRR13526874	SRR13526874	NA		22237	A	T	A>T	S	S	CCA	CCT	675	675	225	P	P	A22237T;P225P;S;S	FALSE	FALSE	Yes	TRUE	Synonymous	NTD	FALSE	TRUE	FALSE	FALSE	FALSE	FALSE	TRUE	TRUE	FALSE	225	2	S:P225P
SRR13526874	22564	2	2	60.0	37.0	0	0.0	0.0	0	0.0	0.0	1636	60.0	60.0	0	NA	NA	NA	NA	1638	1638	1112	0.6797066014669927	524	0.3202933985330073	1636	0.998778998778999	SRR13526874	5070.99377259944	304	335	AMPLICON	ILLUMINA	2020-11-16	Severe acute respiratory syndrome coronavirus 2	PAIRED	CZ BIOHUB	USA	North America			0.998778998778999	SRR13526874	SRR13526874	NA		22564	C	T	C>T	S	S	AAC	AAT	1002	1002	334	N	N	C22564T;N334N;S;S	FALSE	FALSE	Yes	TRUE	Synonymous	RBD	TRUE	TRUE	FALSE	FALSE	FALSE	FALSE	TRUE	FALSE	FALSE	334	2	S:N334N
SRR13526874	23403	3	4	60.0	37.0	20	60.0	60.0	6827	60.0	60.0	0	0.0	0.0	0	NA	NA	NA	NA	6851	6851	2803	0.410575655485572	4024	0.589424344514428	6827	0.996496861772004	SRR13526874	5070.99377259944	304	335	AMPLICON	ILLUMINA	2020-11-16	Severe acute respiratory syndrome coronavirus 2	PAIRED	CZ BIOHUB	USA	North America			0.996496861772004	SRR13526874	SRR13526874	NA		23403	A	G	A>G	S	S	GAT	GGT	1841	1841	614	D	G	A23403G;D614G;S;S	FALSE	FALSE	Yes	FALSE	Non-Synonymous	SD2	TRUE	TRUE	FALSE	FALSE	FALSE	FALSE	FALSE	FALSE	FALSE	614	2	S:D614G
SRR13526874	25244	2	0	0.0	0.0	0	0.0	0.0	6	60.0	60.0	6882	60.0	60.0	0	NA	NA	NA	NA	6888	6888	2796	0.4062772449869224	4086	0.5937227550130776	6882	0.999128919860627	SRR13526874	5070.99377259944	304	335	AMPLICON	ILLUMINA	2020-11-16	Severe acute respiratory syndrome coronavirus 2	PAIRED	CZ BIOHUB	USA	North America			0.999128919860627	SRR13526874	SRR13526874	NA		25244	G	T	G>T	S	S	GTA	TTA	3682	3682	1228	V	L	G25244T;V1228L;S;S	FALSE	FALSE	Yes	FALSE	Non-Synonymous	HR2-TM-CT	TRUE	TRUE	FALSE	FALSE	FALSE	FALSE	FALSE	FALSE	FALSE	1228	2	S:V1228L
SRR13526874	28472	3	0	0.0	0.0	116	60.0	60.0	2	60.0	60.0	4626	60.0	60.0	0	NA	NA	NA	NA	4744	4744	3428	0.7410289667099006	1198	0.25897103329009946	4626	0.975126475548061	SRR13526874	5070.99377259944	304	335	AMPLICON	ILLUMINA	2020-11-16	Severe acute respiratory syndrome coronavirus 2	PAIRED	CZ BIOHUB	USA	North America			0.975126475548061	SRR13526874	SRR13526874	NA		28472	C	T	C>T	N	N	CCT	TCT	199	199	67	P	S	C28472T;P67S;N;N	FALSE	FALSE	Yes	FALSE	Non-Synonymous	NA	TRUE	TRUE	FALSE	FALSE	FALSE	FALSE	TRUE	TRUE	FALSE	67	2	N:P67S
SRR13526874	28869	1	0	0.0	0.0	0	0.0	0.0	0	0.0	0.0	2060	60.0	60.0	0	NA	NA	NA	NA	2060	2060	1046	0.5077669902912622	1014	0.49223300970873785	2060	1	SRR13526874	5070.99377259944	304	335	AMPLICON	ILLUMINA	2020-11-16	Severe acute respiratory syndrome coronavirus 2	PAIRED	CZ BIOHUB	USA	North America			1	SRR13526874	SRR13526874	NA		28869	C	T	C>T	N	N	CCA	CTA	596	596	199	P	L	C28869T;P199L;N;N	FALSE	FALSE	Yes	FALSE	Non-Synonymous	NA	TRUE	TRUE	FALSE	FALSE	FALSE	FALSE	TRUE	TRUE	FALSE	199	2	N:P199L
SRR13526878	1916	1	0	0.0	0.0	0	0.0	0.0	2042	59.98	59.98	0	0.0	0.0	0	NA	NA	NA	NA	2042	2042	860	0.42115572967678744	1182	0.5788442703232125	2042	1	SRR13526878	3654.94256926952	225	1016	AMPLICON	ILLUMINA	2020-11-14	Severe acute respiratory syndrome coronavirus 2	PAIRED	CZ BIOHUB	USA	North America			1	SRR13526878	SRR13526878	NA		1916	A	G	A>G	orf1a	NSP2	ACT	GCT	1651	1111	371	T	A	A1916G;T371A;orf1a;NSP2	FALSE	FALSE	Yes	FALSE	Non-Synonymous	NA	TRUE	TRUE	FALSE	FALSE	FALSE	FALSE	FALSE	FALSE	FALSE	551	2	NSP2:T371A
SRR13526878	2453	1	0	0.0	0.0	0	0.0	0.0	0	0.0	0.0	3066	60.0	60.0	0	NA	NA	NA	NA	3066	3066	954	0.3111545988258317	2112	0.6888454011741683	3066	1	SRR13526878	3654.94256926952	225	1016	AMPLICON	ILLUMINA	2020-11-14	Severe acute respiratory syndrome coronavirus 2	PAIRED	CZ BIOHUB	USA	North America			1	SRR13526878	SRR13526878	NA		2453	C	T	C>T	orf1a	NSP2	CTC	TTC	2188	1648	550	L	F	C2453T;L550F;orf1a;NSP2	FALSE	FALSE	Yes	FALSE	Non-Synonymous	NA	TRUE	TRUE	FALSE	FALSE	FALSE	FALSE	TRUE	FALSE	FALSE	730	2	NSP2:L550F
SRR13526878	3037	1	0	0.0	0.0	0	0.0	0.0	0	0.0	0.0	4616	60.0	60.0	0	NA	NA	NA	NA	4650	4650	1940	0.4202772963604853	2676	0.5797227036395147	4616	0.992688172043011	SRR13526878	3654.94256926952	225	1016	AMPLICON	ILLUMINA	2020-11-14	Severe acute respiratory syndrome coronavirus 2	PAIRED	CZ BIOHUB	USA	North America			0.992688172043011	SRR13526878	SRR13526878	NA		3037	C	T	C>T	orf1a	NSP3	TTC	TTT	2772	318	106	F	F	C3037T;F106F;orf1a;NSP3	FALSE	FALSE	Yes	TRUE	Synonymous	NA	TRUE	TRUE	FALSE	FALSE	FALSE	FALSE	TRUE	TRUE	TRUE	924	2	NSP3:F106F
SRR13526878	6616	2	2	60.0	25.0	0	0.0	0.0	2988	60.0	60.0	0	0.0	0.0	0	NA	NA	NA	NA	2990	2990	1680	0.5622489959839357	1308	0.43775100401606426	2988	0.99933110367893	SRR13526878	3654.94256926952	225	1016	AMPLICON	ILLUMINA	2020-11-14	Severe acute respiratory syndrome coronavirus 2	PAIRED	CZ BIOHUB	USA	North America			0.99933110367893	SRR13526878	SRR13526878	NA		6616	A	G	A>G	orf1a	NSP3	TTA	TTG	6351	3897	1299	L	L	A6616G;L1299L;orf1a;NSP3	FALSE	FALSE	Yes	TRUE	Synonymous	NA	TRUE	TRUE	FALSE	FALSE	FALSE	FALSE	TRUE	FALSE	FALSE	2117	2	NSP3:L1299L
SRR13526878	7420	1	0	0.0	0.0	0	0.0	0.0	0	0.0	0.0	3060	60.0	60.0	0	NA	NA	NA	NA	3060	3060	1928	0.6300653594771242	1132	0.36993464052287583	3060	1	SRR13526878	3654.94256926952	225	1016	AMPLICON	ILLUMINA	2020-11-14	Severe acute respiratory syndrome coronavirus 2	PAIRED	CZ BIOHUB	USA	North America			1	SRR13526878	SRR13526878	NA		7420	C	T	C>T	orf1a	NSP3	ATC	ATT	7155	4701	1567	I	I	C7420T;I1567I;orf1a;NSP3	FALSE	FALSE	Yes	TRUE	Synonymous	NA	TRUE	TRUE	FALSE	FALSE	FALSE	FALSE	FALSE	FALSE	FALSE	2385	2	NSP3:I1567I
SRR13526878	9251	2	0	0.0	0.0	78	60.0	60.0	1226	60.0	60.0	0	0.0	0.0	0	NA	NA	NA	NA	1304	1304	68	0.8717948717948718	10	0.1282051282051282	78	0.0598159509202454	SRR13526878	3654.94256926952	225	1016	AMPLICON	ILLUMINA	2020-11-14	Severe acute respiratory syndrome coronavirus 2	PAIRED	CZ BIOHUB	USA	North America			0.0598159509202454	SRR13526878	SRR13526878	NA		9251	G	C	G>C	orf1a	NSP4	GTT	CTT	8986	697	233	V	L	G9251C;V233L;orf1a;NSP4	FALSE	FALSE	No	FALSE	Non-Synonymous	NA	FALSE	TRUE	FALSE	FALSE	FALSE	FALSE	TRUE	TRUE	TRUE	2996	2	NSP4:V233L
SRR13526878	9973	2	74	60.0	36.68	0	0.0	0.0	1024	60.0	60.0	0	0.0	0.0	0	NA	NA	NA	NA	1098	1098	56	0.7567567567567568	18	0.24324324324324326	74	0.0673952641165756	SRR13526878	3654.94256926952	225	1016	AMPLICON	ILLUMINA	2020-11-14	Severe acute respiratory syndrome coronavirus 2	PAIRED	CZ BIOHUB	USA	North America			0.0673952641165756	SRR13526878	SRR13526878	NA		9973	G	A	G>A	orf1a	NSP4	AAG	AAA	9708	1419	473	K	K	G9973A;K473K;orf1a;NSP4	FALSE	FALSE	No	TRUE	Synonymous	NA	TRUE	TRUE	FALSE	FALSE	FALSE	FALSE	TRUE	FALSE	TRUE	3236	2	NSP4:K473K
SRR13526878	10265	2	6324	60.0	36.61	0	0.0	0.0	0	0.0	0.0	4	60.0	60.0	0	NA	NA	NA	NA	6328	6328	3120	0.49335863377609107	3204	0.5066413662239089	6324	0.99936788874842	SRR13526878	3654.94256926952	225	1016	AMPLICON	ILLUMINA	2020-11-14	Severe acute respiratory syndrome coronavirus 2	PAIRED	CZ BIOHUB	USA	North America			0.99936788874842	SRR13526878	SRR13526878	NA		10265	G	A	G>A	orf1a	NSP5	GGT	AGT	10000	211	71	G	S	G10265A;G71S;orf1a;NSP5	FALSE	FALSE	Yes	FALSE	Non-Synonymous	NA	TRUE	TRUE	FALSE	TRUE	FALSE	FALSE	FALSE	FALSE	FALSE	3334	2	NSP5:G71S
SRR13526878	10870	2	4	60.0	37.0	0	0.0	0.0	0	0.0	0.0	6732	60.0	60.0	0	NA	NA	NA	NA	6736	6736	3284	0.48781937017231136	3448	0.5121806298276886	6732	0.999406175771972	SRR13526878	3654.94256926952	225	1016	AMPLICON	ILLUMINA	2020-11-14	Severe acute respiratory syndrome coronavirus 2	PAIRED	CZ BIOHUB	USA	North America			0.999406175771972	SRR13526878	SRR13526878	NA		10870	G	T	G>T	orf1a	NSP5	CTG	CTT	10605	816	272	L	L	G10870T;L272L;orf1a;NSP5	FALSE	FALSE	Yes	TRUE	Synonymous	NA	TRUE	FALSE	FALSE	FALSE	FALSE	FALSE	FALSE	FALSE	FALSE	3535	2	NSP5:L272L
SRR13526878	13374	2	0	0.0	0.0	162	60.0	60.0	2717	60.0	60.0	0	0.0	0.0	0	NA	NA	NA	NA	2879	2879	98	0.6049382716049383	64	0.3950617283950617	162	0.0562695380340396	SRR13526878	3654.94256926952	225	1016	AMPLICON	ILLUMINA	2020-11-14	Severe acute respiratory syndrome coronavirus 2	PAIRED	CZ BIOHUB	USA	North America			0.0562695380340396	SRR13526878	SRR13526878	NA		13374	G	C	G>C	orf1a	NSP10	TGT	TCT	13109	350	117	C	S	G13374C;C117S;orf1a;NSP10	FALSE	FALSE	No	FALSE	Non-Synonymous	NA	FALSE	TRUE	FALSE	FALSE	FALSE	FALSE	TRUE	TRUE	TRUE	4370	2	NSP10:C117S
SRR13526878	14408	1	0	0.0	0.0	0	0.0	0.0	0	0.0	0.0	6234	60.0	60.0	0	NA	NA	NA	NA	6352	6352	3264	0.5235803657362849	2970	0.4764196342637151	6234	0.981423173803526	SRR13526878	3654.94256926952	225	1016	AMPLICON	ILLUMINA	2020-11-14	Severe acute respiratory syndrome coronavirus 2	PAIRED	CZ BIOHUB	USA	North America			0.981423173803526	SRR13526878	SRR13526878	NA		14408	C	T	C>T	orf1b	NSP12	CCT	CTT	941	968	323	P	L	C14408T;P323L;orf1b;NSP12	FALSE	FALSE	Yes	FALSE	Non-Synonymous	NA	TRUE	FALSE	FALSE	FALSE	FALSE	FALSE	FALSE	FALSE	FALSE	314	2	NSP12:P323L
SRR13526878	14649	2	0	0.0	0.0	0	0.0	0.0	4	60.0	60.0	5536	60.0	60.0	0	NA	NA	NA	NA	5540	5540	3890	0.7026734104046243	1646	0.2973265895953757	5536	0.99927797833935	SRR13526878	3654.94256926952	225	1016	AMPLICON	ILLUMINA	2020-11-14	Severe acute respiratory syndrome coronavirus 2	PAIRED	CZ BIOHUB	USA	North America			0.99927797833935	SRR13526878	SRR13526878	NA		14649	C	T	C>T	orf1b	NSP12	AAC	AAT	1182	1209	403	N	N	C14649T;N403N;orf1b;NSP12	FALSE	FALSE	Yes	TRUE	Synonymous	NA	TRUE	FALSE	FALSE	FALSE	FALSE	FALSE	FALSE	FALSE	FALSE	394	2	NSP12:N403N
SRR13526878	15579	1	0	0.0	0.0	0	0.0	0.0	0	0.0	0.0	1350	60.0	60.0	0	NA	NA	NA	NA	1350	1350	998	0.7392592592592593	352	0.2607407407407407	1350	1	SRR13526878	3654.94256926952	225	1016	AMPLICON	ILLUMINA	2020-11-14	Severe acute respiratory syndrome coronavirus 2	PAIRED	CZ BIOHUB	USA	North America			1	SRR13526878	SRR13526878	NA		15579	C	T	C>T	orf1b	NSP12	AAC	AAT	2112	2139	713	N	N	C15579T;N713N;orf1b;NSP12	FALSE	FALSE	Yes	TRUE	Synonymous	NA	TRUE	TRUE	FALSE	FALSE	FALSE	FALSE	FALSE	FALSE	FALSE	704	2	NSP12:N713N
SRR13526878	19109	2	0	0.0	0.0	2	60.0	60.0	0	0.0	0.0	5998	60.0	60.0	0	NA	NA	NA	NA	6000	6000	2898	0.4831610536845615	3100	0.5168389463154385	5998	0.999666666666667	SRR13526878	3654.94256926952	225	1016	AMPLICON	ILLUMINA	2020-11-14	Severe acute respiratory syndrome coronavirus 2	PAIRED	CZ BIOHUB	USA	North America			0.999666666666667	SRR13526878	SRR13526878	NA		19109	G	T	G>T	orf1b	NSP14	AGT	ATT	5642	1070	357	S	I	G19109T;S357I;orf1b;NSP14	FALSE	FALSE	Yes	FALSE	Non-Synonymous	NA	TRUE	TRUE	FALSE	FALSE	FALSE	FALSE	TRUE	TRUE	FALSE	1881	2	NSP14:S357I
SRR13526878	21313	1	0	0.0	0.0	0	0.0	0.0	242	60.0	60.0	0	0.0	0.0	0	NA	NA	NA	NA	242	242	112	0.4628099173553719	130	0.5371900826446281	242	1	SRR13526878	3654.94256926952	225	1016	AMPLICON	ILLUMINA	2020-11-14	Severe acute respiratory syndrome coronavirus 2	PAIRED	CZ BIOHUB	USA	North America			1	SRR13526878	SRR13526878	NA		21313	A	G	A>G	orf1b	NSP16	ATA	GTA	7846	655	219	I	V	A21313G;I219V;orf1b;NSP16	FALSE	FALSE	Yes	FALSE	Non-Synonymous	NA	TRUE	TRUE	FALSE	FALSE	FALSE	FALSE	FALSE	FALSE	TRUE	2616	2	NSP16:I219V
SRR13526878	23185	1	0	0.0	0.0	0	0.0	0.0	0	0.0	0.0	1472	60.0	60.0	0	NA	NA	NA	NA	1472	1472	944	0.6413043478260869	528	0.358695652173913	1472	1	SRR13526878	3654.94256926952	225	1016	AMPLICON	ILLUMINA	2020-11-14	Severe acute respiratory syndrome coronavirus 2	PAIRED	CZ BIOHUB	USA	North America			1	SRR13526878	SRR13526878	NA		23185	C	T	C>T	S	S	TTC	TTT	1623	1623	541	F	F	C23185T;F541F;S;S	FALSE	FALSE	Yes	TRUE	Synonymous	SD1	TRUE	TRUE	FALSE	FALSE	FALSE	FALSE	FALSE	FALSE	FALSE	541	2	S:F541F
SRR13526878	23403	1	0	0.0	0.0	0	0.0	0.0	5394	60.0	60.0	0	0.0	0.0	0	NA	NA	NA	NA	5394	5394	2100	0.389321468298109	3294	0.610678531701891	5394	1	SRR13526878	3654.94256926952	225	1016	AMPLICON	ILLUMINA	2020-11-14	Severe acute respiratory syndrome coronavirus 2	PAIRED	CZ BIOHUB	USA	North America			1	SRR13526878	SRR13526878	NA		23403	A	G	A>G	S	S	GAT	GGT	1841	1841	614	D	G	A23403G;D614G;S;S	FALSE	FALSE	Yes	FALSE	Non-Synonymous	SD2	TRUE	TRUE	FALSE	FALSE	FALSE	FALSE	FALSE	FALSE	FALSE	614	2	S:D614G
SRR13526878	24588	2	0	0.0	0.0	2	60.0	60.0	0	0.0	0.0	3728	60.0	60.0	0	NA	NA	NA	NA	3730	3730	1944	0.5214592274678111	1784	0.47854077253218885	3728	0.999463806970509	SRR13526878	3654.94256926952	225	1016	AMPLICON	ILLUMINA	2020-11-14	Severe acute respiratory syndrome coronavirus 2	PAIRED	CZ BIOHUB	USA	North America			0.999463806970509	SRR13526878	SRR13526878	NA		24588	C	T	C>T	S	S	ACT	ATT	3026	3026	1009	T	I	C24588T;T1009I;S;S	FALSE	FALSE	Yes	FALSE	Non-Synonymous	CH-BH	TRUE	TRUE	FALSE	FALSE	FALSE	FALSE	TRUE	FALSE	FALSE	1009	2	S:T1009I
SRR13526878	24794	2	0	0.0	0.0	2	60.0	60.0	0	0.0	0.0	7931	60.0	60.0	0	NA	NA	NA	NA	7933	7933	5426	0.684150800655655	2505	0.31584919934434497	7931	0.999747888566746	SRR13526878	3654.94256926952	225	1016	AMPLICON	ILLUMINA	2020-11-14	Severe acute respiratory syndrome coronavirus 2	PAIRED	CZ BIOHUB	USA	North America			0.999747888566746	SRR13526878	SRR13526878	NA		24794	G	T	G>T	S	S	GCT	TCT	3232	3232	1078	A	S	G24794T;A1078S;S;S	FALSE	FALSE	Yes	FALSE	Non-Synonymous	SD3	TRUE	TRUE	FALSE	FALSE	FALSE	FALSE	TRUE	TRUE	FALSE	1078	2	S:A1078S
SRR13526878	25039	1	0	0.0	0.0	3410	60.0	60.0	0	0.0	0.0	0	0.0	0.0	0	NA	NA	NA	NA	3410	3410	1992	0.5841642228739002	1418	0.4158357771260997	3410	1	SRR13526878	3654.94256926952	225	1016	AMPLICON	ILLUMINA	2020-11-14	Severe acute respiratory syndrome coronavirus 2	PAIRED	CZ BIOHUB	USA	North America			1	SRR13526878	SRR13526878	NA		25039	T	C	T>C	S	S	CAT	CAC	3477	3477	1159	H	H	T25039C;H1159H;S;S	FALSE	FALSE	Yes	TRUE	Synonymous	SD3	TRUE	TRUE	FALSE	FALSE	FALSE	FALSE	TRUE	TRUE	TRUE	1159	2	S:H1159H
SRR13526878	25256	2	0	0.0	0.0	0	0.0	0.0	2	60.0	60.0	5320	60.0	60.0	0	NA	NA	NA	NA	5322	5322	2196	0.412781954887218	3124	0.587218045112782	5320	0.999624201428035	SRR13526878	3654.94256926952	225	1016	AMPLICON	ILLUMINA	2020-11-14	Severe acute respiratory syndrome coronavirus 2	PAIRED	CZ BIOHUB	USA	North America			0.999624201428035	SRR13526878	SRR13526878	NA		25256	A	T	A>T	S	S	ATT	TTT	3694	3694	1232	I	F	A25256T;I1232F;S;S	FALSE	FALSE	Yes	FALSE	Non-Synonymous	HR2-TM-CT	TRUE	TRUE	FALSE	FALSE	FALSE	FALSE	FALSE	FALSE	FALSE	1232	2	S:I1232F
SRR13526878	28881	1	850	60.0	36.38	0	0.0	0.0	0	0.0	0.0	0	0.0	0.0	0	NA	NA	NA	NA	850	850	456	0.5364705882352941	394	0.46352941176470586	850	1	SRR13526878	3654.94256926952	225	1016	AMPLICON	ILLUMINA	2020-11-14	Severe acute respiratory syndrome coronavirus 2	PAIRED	CZ BIOHUB	USA	North America			1	SRR13526878	SRR13526878	NA		28881	G	A	G>A	N	N	AGG	AAG	608	608	203	R	K	G28881A;R203K;N;N	FALSE	FALSE	Yes	FALSE	Non-Synonymous	NA	TRUE	TRUE	FALSE	FALSE	FALSE	FALSE	FALSE	FALSE	FALSE	203	2	N:R203K
SRR13526878	28882	1	856	60.0	36.52	0	0.0	0.0	0	0.0	0.0	0	0.0	0.0	0	NA	NA	NA	NA	856	856	466	0.544392523364486	390	0.45560747663551404	856	1	SRR13526878	3654.94256926952	225	1016	AMPLICON	ILLUMINA	2020-11-14	Severe acute respiratory syndrome coronavirus 2	PAIRED	CZ BIOHUB	USA	North America			1	SRR13526878	SRR13526878	NA		28882	G	A	G>A	N	N	AGG	AGA	609	609	203	R	R	G28882A;R203R;N;N	FALSE	FALSE	Yes	TRUE	Synonymous	NA	TRUE	TRUE	FALSE	FALSE	FALSE	FALSE	FALSE	FALSE	FALSE	203	2	N:R203R
SRR13526878	28883	1	0	0.0	0.0	872	60.0	60.0	0	0.0	0.0	0	0.0	0.0	0	NA	NA	NA	NA	872	872	468	0.536697247706422	404	0.463302752293578	872	1	SRR13526878	3654.94256926952	225	1016	AMPLICON	ILLUMINA	2020-11-14	Severe acute respiratory syndrome coronavirus 2	PAIRED	CZ BIOHUB	USA	North America			1	SRR13526878	SRR13526878	NA		28883	G	C	G>C	N	N	GGA	CGA	610	610	204	G	R	G28883C;G204R;N;N	FALSE	FALSE	Yes	FALSE	Non-Synonymous	NA	TRUE	TRUE	FALSE	FALSE	FALSE	FALSE	FALSE	FALSE	FALSE	204	2	N:G204R
SRR13526879	1916	1	0	0.0	0.0	0	0.0	0.0	512	60.0	60.0	0	0.0	0.0	0	NA	NA	NA	NA	512	512	202	0.39453125	310	0.60546875	512	1	SRR13526879	1020.24499578059	2256	8549	AMPLICON	ILLUMINA	2020-11-14	Severe acute respiratory syndrome coronavirus 2	PAIRED	CZ BIOHUB	USA	North America			1	SRR13526879	SRR13526879	NA		1916	A	G	A>G	orf1a	NSP2	ACT	GCT	1651	1111	371	T	A	A1916G;T371A;orf1a;NSP2	FALSE	FALSE	Yes	FALSE	Non-Synonymous	NA	TRUE	TRUE	FALSE	FALSE	FALSE	FALSE	FALSE	FALSE	FALSE	551	2	NSP2:T371A
SRR13526879	2453	1	0	0.0	0.0	0	0.0	0.0	0	0.0	0.0	416	60.0	60.0	0	NA	NA	NA	NA	416	416	140	0.33653846153846156	276	0.6634615384615384	416	1	SRR13526879	1020.24499578059	2256	8549	AMPLICON	ILLUMINA	2020-11-14	Severe acute respiratory syndrome coronavirus 2	PAIRED	CZ BIOHUB	USA	North America			1	SRR13526879	SRR13526879	NA		2453	C	T	C>T	orf1a	NSP2	CTC	TTC	2188	1648	550	L	F	C2453T;L550F;orf1a;NSP2	FALSE	FALSE	Yes	FALSE	Non-Synonymous	NA	TRUE	TRUE	FALSE	FALSE	FALSE	FALSE	TRUE	FALSE	FALSE	730	2	NSP2:L550F
SRR13526879	2713	2	458	60.0	36.21	0	0.0	0.0	38	60.0	60.0	0	0.0	0.0	0	NA	NA	NA	NA	496	496	24	0.631578947368421	14	0.3684210526315789	38	0.0766129032258065	SRR13526879	1020.24499578059	2256	8549	AMPLICON	ILLUMINA	2020-11-14	Severe acute respiratory syndrome coronavirus 2	PAIRED	CZ BIOHUB	USA	North America			0.0766129032258065	SRR13526879	SRR13526879	NA		2713	A	G	A>G	orf1a	NSP2	AAA	AAG	2448	1908	636	K	K	A2713G;K636K;orf1a;NSP2	FALSE	FALSE	No	TRUE	Synonymous	NA	TRUE	FALSE	FALSE	FALSE	FALSE	FALSE	FALSE	FALSE	FALSE	816	2	NSP2:K636K
SRR13526879	3037	2	0	0.0	0.0	2	60.0	60.0	0	0.0	0.0	542	60.0	60.0	0	NA	NA	NA	NA	544	544	242	0.44649446494464945	300	0.5535055350553506	542	0.996323529411765	SRR13526879	1020.24499578059	2256	8549	AMPLICON	ILLUMINA	2020-11-14	Severe acute respiratory syndrome coronavirus 2	PAIRED	CZ BIOHUB	USA	North America			0.996323529411765	SRR13526879	SRR13526879	NA		3037	C	T	C>T	orf1a	NSP3	TTC	TTT	2772	318	106	F	F	C3037T;F106F;orf1a;NSP3	FALSE	FALSE	Yes	TRUE	Synonymous	NA	TRUE	TRUE	FALSE	FALSE	FALSE	FALSE	TRUE	TRUE	TRUE	924	2	NSP3:F106F
SRR13526879	3339	2	0	0.0	0.0	0	0.0	0.0	54	60.0	60.0	784	60.0	60.0	0	NA	NA	NA	NA	838	838	30	0.5555555555555556	24	0.4444444444444444	54	0.0644391408114559	SRR13526879	1020.24499578059	2256	8549	AMPLICON	ILLUMINA	2020-11-14	Severe acute respiratory syndrome coronavirus 2	PAIRED	CZ BIOHUB	USA	North America			0.0644391408114559	SRR13526879	SRR13526879	NA		3339	T	G	T>G	orf1a	NSP3	GTG	GGG	3074	620	207	V	G	T3339G;V207G;orf1a;NSP3	FALSE	FALSE	No	FALSE	Non-Synonymous	NA	FALSE	TRUE	FALSE	FALSE	FALSE	FALSE	TRUE	TRUE	FALSE	1025	2	NSP3:V207G
SRR13526879	3463	3	478	60.0	36.8	2	60.0	60.0	40	60.0	60.0	0	0.0	0.0	0	NA	NA	NA	NA	520	520	10	0.25	30	0.75	40	0.0769230769230769	SRR13526879	1020.24499578059	2256	8549	AMPLICON	ILLUMINA	2020-11-14	Severe acute respiratory syndrome coronavirus 2	PAIRED	CZ BIOHUB	USA	North America			0.0769230769230769	SRR13526879	SRR13526879	NA		3463	A	G	A>G	orf1a	NSP3	AAA	AAG	3198	744	248	K	K	A3463G;K248K;orf1a;NSP3	FALSE	FALSE	No	TRUE	Synonymous	NA	FALSE	TRUE	FALSE	FALSE	FALSE	FALSE	FALSE	FALSE	TRUE	1066	2	NSP3:K248K
SRR13526879	4351	2	0	0.0	0.0	74	60.0	60.0	0	0.0	0.0	1360	60.0	60.0	0	NA	NA	NA	NA	1434	1434	62	0.8378378378378378	12	0.16216216216216217	74	0.0516039051603905	SRR13526879	1020.24499578059	2256	8549	AMPLICON	ILLUMINA	2020-11-14	Severe acute respiratory syndrome coronavirus 2	PAIRED	CZ BIOHUB	USA	North America			0.0516039051603905	SRR13526879	SRR13526879	NA		4351	T	C	T>C	orf1a	NSP3	AAT	AAC	4086	1632	544	N	N	T4351C;N544N;orf1a;NSP3	FALSE	FALSE	No	TRUE	Synonymous	NA	FALSE	TRUE	FALSE	FALSE	FALSE	FALSE	FALSE	FALSE	FALSE	1362	2	NSP3:N544N
SRR13526879	5224	3	22	60.0	37.0	0	0.0	0.0	2	60.0	60.0	254	60.0	60.0	0	NA	NA	NA	NA	278	278	6	0.2727272727272727	16	0.7272727272727273	22	0.079136690647482	SRR13526879	1020.24499578059	2256	8549	AMPLICON	ILLUMINA	2020-11-14	Severe acute respiratory syndrome coronavirus 2	PAIRED	CZ BIOHUB	USA	North America			0.079136690647482	SRR13526879	SRR13526879	NA		5224	T	A	T>A	orf1a	NSP3	ACT	ACA	4959	2505	835	T	T	T5224A;T835T;orf1a;NSP3	FALSE	FALSE	No	TRUE	Synonymous	NA	TRUE	FALSE	FALSE	FALSE	FALSE	FALSE	FALSE	FALSE	FALSE	1653	2	NSP3:T835T
SRR13526879	5989	2	332	60.0	36.86	0	0.0	0.0	20	60.0	60.0	0	0.0	0.0	0	NA	NA	NA	NA	352	352	18	0.9	2	0.1	20	0.0568181818181818	SRR13526879	1020.24499578059	2256	8549	AMPLICON	ILLUMINA	2020-11-14	Severe acute respiratory syndrome coronavirus 2	PAIRED	CZ BIOHUB	USA	North America			0.0568181818181818	SRR13526879	SRR13526879	NA		5989	A	G	A>G	orf1a	NSP3	ACA	ACG	5724	3270	1090	T	T	A5989G;T1090T;orf1a;NSP3	FALSE	FALSE	No	TRUE	Synonymous	NA	FALSE	TRUE	FALSE	FALSE	FALSE	FALSE	TRUE	TRUE	FALSE	1908	2	NSP3:T1090T
SRR13526879	6323	2	12	60.0	37.0	0	0.0	0.0	172	60.0	60.0	0	0.0	0.0	0	NA	NA	NA	NA	184	184	10	0.8333333333333334	2	0.16666666666666666	12	0.0652173913043478	SRR13526879	1020.24499578059	2256	8549	AMPLICON	ILLUMINA	2020-11-14	Severe acute respiratory syndrome coronavirus 2	PAIRED	CZ BIOHUB	USA	North America			0.0652173913043478	SRR13526879	SRR13526879	NA		6323	G	A	G>A	orf1a	NSP3	GAA	AAA	6058	3604	1202	E	K	G6323A;E1202K;orf1a;NSP3	FALSE	FALSE	No	FALSE	Non-Synonymous	NA	TRUE	TRUE	FALSE	FALSE	FALSE	FALSE	TRUE	TRUE	FALSE	2020	2	NSP3:E1202K
SRR13526879	6616	1	0	0.0	0.0	0	0.0	0.0	488	60.0	60.0	0	0.0	0.0	0	NA	NA	NA	NA	488	488	298	0.610655737704918	190	0.38934426229508196	488	1	SRR13526879	1020.24499578059	2256	8549	AMPLICON	ILLUMINA	2020-11-14	Severe acute respiratory syndrome coronavirus 2	PAIRED	CZ BIOHUB	USA	North America			1	SRR13526879	SRR13526879	NA		6616	A	G	A>G	orf1a	NSP3	TTA	TTG	6351	3897	1299	L	L	A6616G;L1299L;orf1a;NSP3	FALSE	FALSE	Yes	TRUE	Synonymous	NA	TRUE	TRUE	FALSE	FALSE	FALSE	FALSE	TRUE	FALSE	FALSE	2117	2	NSP3:L1299L
SRR13526879	6627	2	0	0.0	0.0	432	60.0	60.0	28	60.0	60.0	0	0.0	0.0	0	NA	NA	NA	NA	460	460	18	0.6428571428571429	10	0.35714285714285715	28	0.0608695652173913	SRR13526879	1020.24499578059	2256	8549	AMPLICON	ILLUMINA	2020-11-14	Severe acute respiratory syndrome coronavirus 2	PAIRED	CZ BIOHUB	USA	North America			0.0608695652173913	SRR13526879	SRR13526879	NA		6627	C	G	C>G	orf1a	NSP3	ACC	AGC	6362	3908	1303	T	S	C6627G;T1303S;orf1a;NSP3	FALSE	FALSE	No	FALSE	Non-Synonymous	NA	FALSE	TRUE	FALSE	FALSE	FALSE	FALSE	TRUE	FALSE	FALSE	2121	2	NSP3:T1303S
SRR13526879	7420	1	0	0.0	0.0	0	0.0	0.0	0	0.0	0.0	874	60.0	60.0	0	NA	NA	NA	NA	874	874	594	0.6796338672768879	280	0.32036613272311215	874	1	SRR13526879	1020.24499578059	2256	8549	AMPLICON	ILLUMINA	2020-11-14	Severe acute respiratory syndrome coronavirus 2	PAIRED	CZ BIOHUB	USA	North America			1	SRR13526879	SRR13526879	NA		7420	C	T	C>T	orf1a	NSP3	ATC	ATT	7155	4701	1567	I	I	C7420T;I1567I;orf1a;NSP3	FALSE	FALSE	Yes	TRUE	Synonymous	NA	TRUE	TRUE	FALSE	FALSE	FALSE	FALSE	FALSE	FALSE	FALSE	2385	2	NSP3:I1567I
SRR13526879	10265	2	2632	60.0	36.65	0	0.0	0.0	2	60.0	60.0	0	0.0	0.0	0	NA	NA	NA	NA	2634	2634	1382	0.5250759878419453	1250	0.4749240121580547	2632	0.999240698557327	SRR13526879	1020.24499578059	2256	8549	AMPLICON	ILLUMINA	2020-11-14	Severe acute respiratory syndrome coronavirus 2	PAIRED	CZ BIOHUB	USA	North America			0.999240698557327	SRR13526879	SRR13526879	NA		10265	G	A	G>A	orf1a	NSP5	GGT	AGT	10000	211	71	G	S	G10265A;G71S;orf1a;NSP5	FALSE	FALSE	Yes	FALSE	Non-Synonymous	NA	TRUE	TRUE	FALSE	TRUE	FALSE	FALSE	FALSE	FALSE	FALSE	3334	2	NSP5:G71S
SRR13526879	10870	1	0	0.0	0.0	0	0.0	0.0	0	0.0	0.0	1198	60.0	60.0	0	NA	NA	NA	NA	1198	1198	584	0.48747913188647746	614	0.5125208681135225	1198	1	SRR13526879	1020.24499578059	2256	8549	AMPLICON	ILLUMINA	2020-11-14	Severe acute respiratory syndrome coronavirus 2	PAIRED	CZ BIOHUB	USA	North America			1	SRR13526879	SRR13526879	NA		10870	G	T	G>T	orf1a	NSP5	CTG	CTT	10605	816	272	L	L	G10870T;L272L;orf1a;NSP5	FALSE	FALSE	Yes	TRUE	Synonymous	NA	TRUE	FALSE	FALSE	FALSE	FALSE	FALSE	FALSE	FALSE	FALSE	3535	2	NSP5:L272L
SRR13526879	11310	2	0	0.0	0.0	86	60.0	60.0	1028	60.0	60.0	0	0.0	0.0	0	NA	NA	NA	NA	1114	1114	24	0.27906976744186046	62	0.7209302325581395	86	0.0771992818671454	SRR13526879	1020.24499578059	2256	8549	AMPLICON	ILLUMINA	2020-11-14	Severe acute respiratory syndrome coronavirus 2	PAIRED	CZ BIOHUB	USA	North America			0.0771992818671454	SRR13526879	SRR13526879	NA		11310	G	C	G>C	orf1a	NSP6	TGT	TCT	11045	338	113	C	S	G11310C;C113S;orf1a;NSP6	FALSE	FALSE	No	FALSE	Non-Synonymous	NA	FALSE	FALSE	FALSE	FALSE	FALSE	FALSE	FALSE	FALSE	FALSE	3682	2	NSP6:C113S
SRR13526879	14241	1	0	0.0	0.0	0	0.0	0.0	0	0.0	0.0	496	60.0	60.0	0	NA	NA	NA	NA	496	496	316	0.6370967741935484	180	0.3629032258064516	496	1	SRR13526879	1020.24499578059	2256	8549	AMPLICON	ILLUMINA	2020-11-14	Severe acute respiratory syndrome coronavirus 2	PAIRED	CZ BIOHUB	USA	North America			1	SRR13526879	SRR13526879	NA		14241	G	T	G>T	orf1b	NSP12	AAG	AAT	774	801	267	K	N	G14241T;K267N;orf1b;NSP12	FALSE	FALSE	Yes	FALSE	Non-Synonymous	NA	TRUE	TRUE	FALSE	FALSE	FALSE	FALSE	TRUE	TRUE	FALSE	258	2	NSP12:K267N
SRR13526879	14408	1	0	0.0	0.0	0	0.0	0.0	0	0.0	0.0	1348	60.0	60.0	0	NA	NA	NA	NA	1348	1348	724	0.5370919881305638	624	0.4629080118694362	1348	1	SRR13526879	1020.24499578059	2256	8549	AMPLICON	ILLUMINA	2020-11-14	Severe acute respiratory syndrome coronavirus 2	PAIRED	CZ BIOHUB	USA	North America			1	SRR13526879	SRR13526879	NA		14408	C	T	C>T	orf1b	NSP12	CCT	CTT	941	968	323	P	L	C14408T;P323L;orf1b;NSP12	FALSE	FALSE	Yes	FALSE	Non-Synonymous	NA	TRUE	FALSE	FALSE	FALSE	FALSE	FALSE	FALSE	FALSE	FALSE	314	2	NSP12:P323L
SRR13526879	14413	2	1228	60.0	36.71	0	0.0	0.0	100	60.0	60.0	0	0.0	0.0	0	NA	NA	NA	NA	1328	1328	50	0.5	50	0.5	100	0.0753012048192771	SRR13526879	1020.24499578059	2256	8549	AMPLICON	ILLUMINA	2020-11-14	Severe acute respiratory syndrome coronavirus 2	PAIRED	CZ BIOHUB	USA	North America			0.0753012048192771	SRR13526879	SRR13526879	NA		14413	A	G	A>G	orf1b	NSP12	AGT	GGT	946	973	325	S	G	A14413G;S325G;orf1b;NSP12	FALSE	FALSE	No	FALSE	Non-Synonymous	NA	FALSE	TRUE	FALSE	FALSE	FALSE	FALSE	FALSE	FALSE	TRUE	316	2	NSP12:S325G
SRR13526879	14649	1	0	0.0	0.0	0	0.0	0.0	0	0.0	0.0	856	60.0	60.0	0	NA	NA	NA	NA	856	856	592	0.6915887850467289	264	0.308411214953271	856	1	SRR13526879	1020.24499578059	2256	8549	AMPLICON	ILLUMINA	2020-11-14	Severe acute respiratory syndrome coronavirus 2	PAIRED	CZ BIOHUB	USA	North America			1	SRR13526879	SRR13526879	NA		14649	C	T	C>T	orf1b	NSP12	AAC	AAT	1182	1209	403	N	N	C14649T;N403N;orf1b;NSP12	FALSE	FALSE	Yes	TRUE	Synonymous	NA	TRUE	FALSE	FALSE	FALSE	FALSE	FALSE	FALSE	FALSE	FALSE	394	2	NSP12:N403N
SRR13526879	14682	2	0	0.0	0.0	90	60.0	60.0	0	0.0	0.0	882	60.0	60.0	0	NA	NA	NA	NA	972	972	42	0.4666666666666667	48	0.5333333333333333	90	0.0925925925925926	SRR13526879	1020.24499578059	2256	8549	AMPLICON	ILLUMINA	2020-11-14	Severe acute respiratory syndrome coronavirus 2	PAIRED	CZ BIOHUB	USA	North America			0.0925925925925926	SRR13526879	SRR13526879	NA		14682	T	C	T>C	orf1b	NSP12	AAT	AAC	1215	1242	414	N	N	T14682C;N414N;orf1b;NSP12	FALSE	FALSE	No	TRUE	Synonymous	NA	FALSE	TRUE	FALSE	TRUE	FALSE	FALSE	FALSE	FALSE	TRUE	405	2	NSP12:N414N
SRR13526879	15579	1	0	0.0	0.0	0	0.0	0.0	0	0.0	0.0	248	60.0	60.0	0	NA	NA	NA	NA	248	248	186	0.75	62	0.25	248	1	SRR13526879	1020.24499578059	2256	8549	AMPLICON	ILLUMINA	2020-11-14	Severe acute respiratory syndrome coronavirus 2	PAIRED	CZ BIOHUB	USA	North America			1	SRR13526879	SRR13526879	NA		15579	C	T	C>T	orf1b	NSP12	AAC	AAT	2112	2139	713	N	N	C15579T;N713N;orf1b;NSP12	FALSE	FALSE	Yes	TRUE	Synonymous	NA	TRUE	TRUE	FALSE	FALSE	FALSE	FALSE	FALSE	FALSE	FALSE	704	2	NSP12:N713N
SRR13526879	17943	2	1278	60.0	36.66	0	0.0	0.0	68	60.0	60.0	0	0.0	0.0	0	NA	NA	NA	NA	1346	1346	16	0.23529411764705882	52	0.7647058823529411	68	0.050520059435364	SRR13526879	1020.24499578059	2256	8549	AMPLICON	ILLUMINA	2020-11-14	Severe acute respiratory syndrome coronavirus 2	PAIRED	CZ BIOHUB	USA	North America			0.050520059435364	SRR13526879	SRR13526879	NA		17943	A	G	A>G	orf1b	NSP13	AAA	AAG	4476	1707	569	K	K	A17943G;K569K;orf1b;NSP13	FALSE	FALSE	No	TRUE	Synonymous	NA	TRUE	TRUE	FALSE	FALSE	FALSE	FALSE	FALSE	FALSE	TRUE	1492	2	NSP13:K569K
SRR13526879	18423	2	0	0.0	0.0	0	0.0	0.0	134	60.0	60.0	680	60.0	60.0	0	NA	NA	NA	NA	814	814	66	0.4925373134328358	68	0.5074626865671642	134	0.164619164619165	SRR13526879	1020.24499578059	2256	8549	AMPLICON	ILLUMINA	2020-11-14	Severe acute respiratory syndrome coronavirus 2	PAIRED	CZ BIOHUB	USA	North America			0.164619164619165	SRR13526879	SRR13526879	NA		18423	T	G	T>G	orf1b	NSP14	CCT	CCG	4956	384	128	P	P	T18423G;P128P;orf1b;NSP14	FALSE	FALSE	No	TRUE	Synonymous	NA	FALSE	TRUE	FALSE	FALSE	FALSE	FALSE	TRUE	TRUE	FALSE	1652	2	NSP14:P128P
SRR13526879	19109	1	0	0.0	0.0	0	0.0	0.0	0	0.0	0.0	324	60.0	60.0	0	NA	NA	NA	NA	324	324	164	0.5061728395061729	160	0.49382716049382713	324	1	SRR13526879	1020.24499578059	2256	8549	AMPLICON	ILLUMINA	2020-11-14	Severe acute respiratory syndrome coronavirus 2	PAIRED	CZ BIOHUB	USA	North America			1	SRR13526879	SRR13526879	NA		19109	G	T	G>T	orf1b	NSP14	AGT	ATT	5642	1070	357	S	I	G19109T;S357I;orf1b;NSP14	FALSE	FALSE	Yes	FALSE	Non-Synonymous	NA	TRUE	TRUE	FALSE	FALSE	FALSE	FALSE	TRUE	TRUE	FALSE	1881	2	NSP14:S357I
SRR13526879	23185	1	0	0.0	0.0	0	0.0	0.0	0	0.0	0.0	468	60.0	60.0	0	NA	NA	NA	NA	468	468	298	0.6367521367521367	170	0.36324786324786323	468	1	SRR13526879	1020.24499578059	2256	8549	AMPLICON	ILLUMINA	2020-11-14	Severe acute respiratory syndrome coronavirus 2	PAIRED	CZ BIOHUB	USA	North America			1	SRR13526879	SRR13526879	NA		23185	C	T	C>T	S	S	TTC	TTT	1623	1623	541	F	F	C23185T;F541F;S;S	FALSE	FALSE	Yes	TRUE	Synonymous	SD1	TRUE	TRUE	FALSE	FALSE	FALSE	FALSE	FALSE	FALSE	FALSE	541	2	S:F541F
SRR13526879	23403	1	0	0.0	0.0	0	0.0	0.0	1622	60.0	60.0	0	0.0	0.0	0	NA	NA	NA	NA	1622	1622	654	0.4032059186189889	968	0.5967940813810111	1622	1	SRR13526879	1020.24499578059	2256	8549	AMPLICON	ILLUMINA	2020-11-14	Severe acute respiratory syndrome coronavirus 2	PAIRED	CZ BIOHUB	USA	North America			1	SRR13526879	SRR13526879	NA		23403	A	G	A>G	S	S	GAT	GGT	1841	1841	614	D	G	A23403G;D614G;S;S	FALSE	FALSE	Yes	FALSE	Non-Synonymous	SD2	TRUE	TRUE	FALSE	FALSE	FALSE	FALSE	FALSE	FALSE	FALSE	614	2	S:D614G
SRR13526879	24315	2	1052	60.0	36.86	0	0.0	0.0	76	60.0	60.0	0	0.0	0.0	0	NA	NA	NA	NA	1128	1128	28	0.3684210526315789	48	0.631578947368421	76	0.0673758865248227	SRR13526879	1020.24499578059	2256	8549	AMPLICON	ILLUMINA	2020-11-14	Severe acute respiratory syndrome coronavirus 2	PAIRED	CZ BIOHUB	USA	North America			0.0673758865248227	SRR13526879	SRR13526879	NA		24315	A	G	A>G	S	S	GAG	GGG	2753	2753	918	E	G	A24315G;E918G;S;S	FALSE	FALSE	No	FALSE	Non-Synonymous	HR1	FALSE	TRUE	FALSE	FALSE	FALSE	FALSE	TRUE	FALSE	TRUE	918	2	S:E918G
SRR13526879	24588	1	0	0.0	0.0	0	0.0	0.0	0	0.0	0.0	852	60.0	60.0	0	NA	NA	NA	NA	852	852	446	0.5234741784037559	406	0.4765258215962441	852	1	SRR13526879	1020.24499578059	2256	8549	AMPLICON	ILLUMINA	2020-11-14	Severe acute respiratory syndrome coronavirus 2	PAIRED	CZ BIOHUB	USA	North America			1	SRR13526879	SRR13526879	NA		24588	C	T	C>T	S	S	ACT	ATT	3026	3026	1009	T	I	C24588T;T1009I;S;S	FALSE	FALSE	Yes	FALSE	Non-Synonymous	CH-BH	TRUE	TRUE	FALSE	FALSE	FALSE	FALSE	TRUE	FALSE	FALSE	1009	2	S:T1009I
SRR13526879	24794	1	0	0.0	0.0	0	0.0	0.0	0	0.0	0.0	3330	59.99	59.99	0	NA	NA	NA	NA	3330	3330	2204	0.6618618618618619	1126	0.33813813813813814	3330	1	SRR13526879	1020.24499578059	2256	8549	AMPLICON	ILLUMINA	2020-11-14	Severe acute respiratory syndrome coronavirus 2	PAIRED	CZ BIOHUB	USA	North America			1	SRR13526879	SRR13526879	NA		24794	G	T	G>T	S	S	GCT	TCT	3232	3232	1078	A	S	G24794T;A1078S;S;S	FALSE	FALSE	Yes	FALSE	Non-Synonymous	SD3	TRUE	TRUE	FALSE	FALSE	FALSE	FALSE	TRUE	TRUE	FALSE	1078	2	S:A1078S
SRR13526879	25039	1	0	0.0	0.0	1068	60.0	60.0	0	0.0	0.0	0	0.0	0.0	0	NA	NA	NA	NA	1068	1068	528	0.4943820224719101	540	0.5056179775280899	1068	1	SRR13526879	1020.24499578059	2256	8549	AMPLICON	ILLUMINA	2020-11-14	Severe acute respiratory syndrome coronavirus 2	PAIRED	CZ BIOHUB	USA	North America			1	SRR13526879	SRR13526879	NA		25039	T	C	T>C	S	S	CAT	CAC	3477	3477	1159	H	H	T25039C;H1159H;S;S	FALSE	FALSE	Yes	TRUE	Synonymous	SD3	TRUE	TRUE	FALSE	FALSE	FALSE	FALSE	TRUE	TRUE	TRUE	1159	2	S:H1159H
SRR13526879	25244	1	0	0.0	0.0	0	0.0	0.0	0	0.0	0.0	1362	60.0	60.0	0	NA	NA	NA	NA	1362	1362	548	0.4023494860499266	814	0.5976505139500734	1362	1	SRR13526879	1020.24499578059	2256	8549	AMPLICON	ILLUMINA	2020-11-14	Severe acute respiratory syndrome coronavirus 2	PAIRED	CZ BIOHUB	USA	North America			1	SRR13526879	SRR13526879	NA		25244	G	T	G>T	S	S	GTA	TTA	3682	3682	1228	V	L	G25244T;V1228L;S;S	FALSE	FALSE	Yes	FALSE	Non-Synonymous	HR2-TM-CT	TRUE	TRUE	FALSE	FALSE	FALSE	FALSE	FALSE	FALSE	FALSE	1228	2	S:V1228L
SRR13526879	25256	1	0	0.0	0.0	0	0.0	0.0	0	0.0	0.0	1294	60.0	60.0	0	NA	NA	NA	NA	1294	1294	526	0.40649149922720246	768	0.5935085007727975	1294	1	SRR13526879	1020.24499578059	2256	8549	AMPLICON	ILLUMINA	2020-11-14	Severe acute respiratory syndrome coronavirus 2	PAIRED	CZ BIOHUB	USA	North America			1	SRR13526879	SRR13526879	NA		25256	A	T	A>T	S	S	ATT	TTT	3694	3694	1232	I	F	A25256T;I1232F;S;S	FALSE	FALSE	Yes	FALSE	Non-Synonymous	HR2-TM-CT	TRUE	TRUE	FALSE	FALSE	FALSE	FALSE	FALSE	FALSE	FALSE	1232	2	S:I1232F
SRR13526879	26911	2	0	0.0	0.0	1462	60.0	60.0	0	0.0	0.0	162	60.0	60.0	0	NA	NA	NA	NA	1624	1624	112	0.691358024691358	50	0.30864197530864196	162	0.0997536945812808	SRR13526879	1020.24499578059	2256	8549	AMPLICON	ILLUMINA	2020-11-14	Severe acute respiratory syndrome coronavirus 2	PAIRED	CZ BIOHUB	USA	North America			0.0997536945812808	SRR13526879	SRR13526879	NA		26911	C	T	C>T	M	M	ACC	ATC	389	389	130	T	I	C26911T;T130I;M;M	FALSE	FALSE	No	FALSE	Non-Synonymous	NA	TRUE	TRUE	FALSE	FALSE	FALSE	FALSE	TRUE	TRUE	FALSE	130	2	M:T130I
SRR13526879	29187	2	0	0.0	0.0	614	60.0	60.0	0	0.0	0.0	50	60.0	60.0	0	NA	NA	NA	NA	664	664	20	0.4	30	0.6	50	0.0753012048192771	SRR13526879	1020.24499578059	2256	8549	AMPLICON	ILLUMINA	2020-11-14	Severe acute respiratory syndrome coronavirus 2	PAIRED	CZ BIOHUB	USA	North America			0.0753012048192771	SRR13526879	SRR13526879	NA		29187	C	T	C>T	N	N	GCA	GTA	914	914	305	A	V	C29187T;A305V;N;N	FALSE	FALSE	No	FALSE	Non-Synonymous	NA	TRUE	TRUE	FALSE	FALSE	FALSE	FALSE	FALSE	FALSE	FALSE	305	2	N:A305V
SRR13526879	29188	2	620	60.0	36.85	0	0.0	0.0	48	60.0	60.0	0	0.0	0.0	0	NA	NA	NA	NA	668	668	20	0.4166666666666667	28	0.5833333333333334	48	0.0718562874251497	SRR13526879	1020.24499578059	2256	8549	AMPLICON	ILLUMINA	2020-11-14	Severe acute respiratory syndrome coronavirus 2	PAIRED	CZ BIOHUB	USA	North America			0.0718562874251497	SRR13526879	SRR13526879	NA		29188	A	G	A>G	N	N	GCA	GCG	915	915	305	A	A	A29188G;A305A;N;N	FALSE	FALSE	No	TRUE	Synonymous	NA	TRUE	TRUE	FALSE	FALSE	FALSE	FALSE	FALSE	FALSE	FALSE	305	2	N:A305A
SRR13526880	1916	2	0	0.0	0.0	0	0.0	0.0	3450	60.0	60.0	2	60.0	60.0	0	NA	NA	NA	NA	3452	3452	1714	0.49681159420289855	1736	0.5031884057971014	3450	0.999420625724218	SRR13526880	5521.33470645367	295	401	AMPLICON	ILLUMINA	2020-11-14	Severe acute respiratory syndrome coronavirus 2	PAIRED	CZ BIOHUB	USA	North America			0.999420625724218	SRR13526880	SRR13526880	NA		1916	A	G	A>G	orf1a	NSP2	ACT	GCT	1651	1111	371	T	A	A1916G;T371A;orf1a;NSP2	FALSE	FALSE	Yes	FALSE	Non-Synonymous	NA	TRUE	TRUE	FALSE	FALSE	FALSE	FALSE	FALSE	FALSE	FALSE	551	2	NSP2:T371A
SRR13526880	2453	2	0	0.0	0.0	6	60.0	60.0	0	0.0	0.0	4970	60.0	60.0	0	NA	NA	NA	NA	4976	4976	1640	0.3299798792756539	3330	0.670020120724346	4970	0.99879421221865	SRR13526880	5521.33470645367	295	401	AMPLICON	ILLUMINA	2020-11-14	Severe acute respiratory syndrome coronavirus 2	PAIRED	CZ BIOHUB	USA	North America			0.99879421221865	SRR13526880	SRR13526880	NA		2453	C	T	C>T	orf1a	NSP2	CTC	TTC	2188	1648	550	L	F	C2453T;L550F;orf1a;NSP2	FALSE	FALSE	Yes	FALSE	Non-Synonymous	NA	TRUE	TRUE	FALSE	FALSE	FALSE	FALSE	TRUE	FALSE	FALSE	730	2	NSP2:L550F
SRR13526880	3037	3	0	0.0	0.0	4	60.0	60.0	2	60.0	60.0	6055	60.0	60.0	0	NA	NA	NA	NA	6071	6071	2849	0.4705202312138728	3206	0.5294797687861271	6055	0.99736451984846	SRR13526880	5521.33470645367	295	401	AMPLICON	ILLUMINA	2020-11-14	Severe acute respiratory syndrome coronavirus 2	PAIRED	CZ BIOHUB	USA	North America			0.99736451984846	SRR13526880	SRR13526880	NA		3037	C	T	C>T	orf1a	NSP3	TTC	TTT	2772	318	106	F	F	C3037T;F106F;orf1a;NSP3	FALSE	FALSE	Yes	TRUE	Synonymous	NA	TRUE	TRUE	FALSE	FALSE	FALSE	FALSE	TRUE	TRUE	TRUE	924	2	NSP3:F106F
SRR13526880	6616	1	0	0.0	0.0	0	0.0	0.0	7002	60.0	60.0	0	0.0	0.0	0	NA	NA	NA	NA	7002	7002	3936	0.5621251071122536	3066	0.43787489288774634	7002	1	SRR13526880	5521.33470645367	295	401	AMPLICON	ILLUMINA	2020-11-14	Severe acute respiratory syndrome coronavirus 2	PAIRED	CZ BIOHUB	USA	North America			1	SRR13526880	SRR13526880	NA		6616	A	G	A>G	orf1a	NSP3	TTA	TTG	6351	3897	1299	L	L	A6616G;L1299L;orf1a;NSP3	FALSE	FALSE	Yes	TRUE	Synonymous	NA	TRUE	TRUE	FALSE	FALSE	FALSE	FALSE	TRUE	FALSE	FALSE	2117	2	NSP3:L1299L
SRR13526880	7420	1	0	0.0	0.0	0	0.0	0.0	0	0.0	0.0	6288	60.0	60.0	0	NA	NA	NA	NA	6288	6288	4200	0.6679389312977099	2088	0.3320610687022901	6288	1	SRR13526880	5521.33470645367	295	401	AMPLICON	ILLUMINA	2020-11-14	Severe acute respiratory syndrome coronavirus 2	PAIRED	CZ BIOHUB	USA	North America			1	SRR13526880	SRR13526880	NA		7420	C	T	C>T	orf1a	NSP3	ATC	ATT	7155	4701	1567	I	I	C7420T;I1567I;orf1a;NSP3	FALSE	FALSE	Yes	TRUE	Synonymous	NA	TRUE	TRUE	FALSE	FALSE	FALSE	FALSE	FALSE	FALSE	FALSE	2385	2	NSP3:I1567I
SRR13526880	10265	3	7629	60.0	36.62	0	0.0	0.0	10	60.0	60.0	2	60.0	60.0	0	NA	NA	NA	NA	7643	7643	4192	0.5494822388255342	3437	0.45051776117446585	7629	0.998168258537224	SRR13526880	5521.33470645367	295	401	AMPLICON	ILLUMINA	2020-11-14	Severe acute respiratory syndrome coronavirus 2	PAIRED	CZ BIOHUB	USA	North America			0.998168258537224	SRR13526880	SRR13526880	NA		10265	G	A	G>A	orf1a	NSP5	GGT	AGT	10000	211	71	G	S	G10265A;G71S;orf1a;NSP5	FALSE	FALSE	Yes	FALSE	Non-Synonymous	NA	TRUE	TRUE	FALSE	TRUE	FALSE	FALSE	FALSE	FALSE	FALSE	3334	2	NSP5:G71S
SRR13526880	10870	1	0	0.0	0.0	0	0.0	0.0	0	0.0	0.0	7903	60.0	60.0	0	NA	NA	NA	NA	7903	7903	4302	0.5443502467417436	3601	0.45564975325825635	7903	1	SRR13526880	5521.33470645367	295	401	AMPLICON	ILLUMINA	2020-11-14	Severe acute respiratory syndrome coronavirus 2	PAIRED	CZ BIOHUB	USA	North America			1	SRR13526880	SRR13526880	NA		10870	G	T	G>T	orf1a	NSP5	CTG	CTT	10605	816	272	L	L	G10870T;L272L;orf1a;NSP5	FALSE	FALSE	Yes	TRUE	Synonymous	NA	TRUE	FALSE	FALSE	FALSE	FALSE	FALSE	FALSE	FALSE	FALSE	3535	2	NSP5:L272L
SRR13526880	14649	1	0	0.0	0.0	0	0.0	0.0	0	0.0	0.0	7683	60.0	60.0	0	NA	NA	NA	NA	7683	7683	5745	0.7477547832877782	1938	0.2522452167122218	7683	1	SRR13526880	5521.33470645367	295	401	AMPLICON	ILLUMINA	2020-11-14	Severe acute respiratory syndrome coronavirus 2	PAIRED	CZ BIOHUB	USA	North America			1	SRR13526880	SRR13526880	NA		14649	C	T	C>T	orf1b	NSP12	AAC	AAT	1182	1209	403	N	N	C14649T;N403N;orf1b;NSP12	FALSE	FALSE	Yes	TRUE	Synonymous	NA	TRUE	FALSE	FALSE	FALSE	FALSE	FALSE	FALSE	FALSE	FALSE	394	2	NSP12:N403N
SRR13526880	15579	1	0	0.0	0.0	0	0.0	0.0	0	0.0	0.0	4140	60.0	60.0	0	NA	NA	NA	NA	4140	4140	3012	0.7275362318840579	1128	0.27246376811594203	4140	1	SRR13526880	5521.33470645367	295	401	AMPLICON	ILLUMINA	2020-11-14	Severe acute respiratory syndrome coronavirus 2	PAIRED	CZ BIOHUB	USA	North America			1	SRR13526880	SRR13526880	NA		15579	C	T	C>T	orf1b	NSP12	AAC	AAT	2112	2139	713	N	N	C15579T;N713N;orf1b;NSP12	FALSE	FALSE	Yes	TRUE	Synonymous	NA	TRUE	TRUE	FALSE	FALSE	FALSE	FALSE	FALSE	FALSE	FALSE	704	2	NSP12:N713N
SRR13526880	19109	2	2	60.0	37.0	0	0.0	0.0	0	0.0	0.0	6799	60.0	60.0	0	NA	NA	NA	NA	6801	6801	3329	0.48963082806295044	3470	0.5103691719370496	6799	0.999705925599177	SRR13526880	5521.33470645367	295	401	AMPLICON	ILLUMINA	2020-11-14	Severe acute respiratory syndrome coronavirus 2	PAIRED	CZ BIOHUB	USA	North America			0.999705925599177	SRR13526880	SRR13526880	NA		19109	G	T	G>T	orf1b	NSP14	AGT	ATT	5642	1070	357	S	I	G19109T;S357I;orf1b;NSP14	FALSE	FALSE	Yes	FALSE	Non-Synonymous	NA	TRUE	TRUE	FALSE	FALSE	FALSE	FALSE	TRUE	TRUE	FALSE	1881	2	NSP14:S357I
SRR13526880	21313	1	0	0.0	0.0	0	0.0	0.0	538	60.0	60.0	0	0.0	0.0	0	NA	NA	NA	NA	538	538	198	0.3680297397769517	340	0.6319702602230484	538	1	SRR13526880	5521.33470645367	295	401	AMPLICON	ILLUMINA	2020-11-14	Severe acute respiratory syndrome coronavirus 2	PAIRED	CZ BIOHUB	USA	North America			1	SRR13526880	SRR13526880	NA		21313	A	G	A>G	orf1b	NSP16	ATA	GTA	7846	655	219	I	V	A21313G;I219V;orf1b;NSP16	FALSE	FALSE	Yes	FALSE	Non-Synonymous	NA	TRUE	TRUE	FALSE	FALSE	FALSE	FALSE	FALSE	FALSE	TRUE	2616	2	NSP16:I219V
SRR13526880	23185	2	0	0.0	0.0	2	60.0	60.0	0	0.0	0.0	3140	60.0	60.0	0	NA	NA	NA	NA	3144	3144	2060	0.6560509554140127	1080	0.34394904458598724	3140	0.998727735368957	SRR13526880	5521.33470645367	295	401	AMPLICON	ILLUMINA	2020-11-14	Severe acute respiratory syndrome coronavirus 2	PAIRED	CZ BIOHUB	USA	North America			0.998727735368957	SRR13526880	SRR13526880	NA		23185	C	T	C>T	S	S	TTC	TTT	1623	1623	541	F	F	C23185T;F541F;S;S	FALSE	FALSE	Yes	TRUE	Synonymous	SD1	TRUE	TRUE	FALSE	FALSE	FALSE	FALSE	FALSE	FALSE	FALSE	541	2	S:F541F
SRR13526880	23403	2	0	0.0	0.0	2	60.0	60.0	7096	60.0	60.0	0	0.0	0.0	0	NA	NA	NA	NA	7098	7098	2738	0.3858511837655017	4358	0.6141488162344984	7096	0.999718230487461	SRR13526880	5521.33470645367	295	401	AMPLICON	ILLUMINA	2020-11-14	Severe acute respiratory syndrome coronavirus 2	PAIRED	CZ BIOHUB	USA	North America			0.999718230487461	SRR13526880	SRR13526880	NA		23403	A	G	A>G	S	S	GAT	GGT	1841	1841	614	D	G	A23403G;D614G;S;S	FALSE	FALSE	Yes	FALSE	Non-Synonymous	SD2	TRUE	TRUE	FALSE	FALSE	FALSE	FALSE	FALSE	FALSE	FALSE	614	2	S:D614G
SRR13526880	24794	1	0	0.0	0.0	0	0.0	0.0	0	0.0	0.0	7937	60.0	60.0	0	NA	NA	NA	NA	7937	7937	6077	0.765654529419176	1860	0.234345470580824	7937	1	SRR13526880	5521.33470645367	295	401	AMPLICON	ILLUMINA	2020-11-14	Severe acute respiratory syndrome coronavirus 2	PAIRED	CZ BIOHUB	USA	North America			1	SRR13526880	SRR13526880	NA		24794	G	T	G>T	S	S	GCT	TCT	3232	3232	1078	A	S	G24794T;A1078S;S;S	FALSE	FALSE	Yes	FALSE	Non-Synonymous	SD3	TRUE	TRUE	FALSE	FALSE	FALSE	FALSE	TRUE	TRUE	FALSE	1078	2	S:A1078S
SRR13526880	25039	1	0	0.0	0.0	5242	60.0	60.0	0	0.0	0.0	0	0.0	0.0	0	NA	NA	NA	NA	5242	5242	3282	0.6260969095764976	1960	0.3739030904235025	5242	1	SRR13526880	5521.33470645367	295	401	AMPLICON	ILLUMINA	2020-11-14	Severe acute respiratory syndrome coronavirus 2	PAIRED	CZ BIOHUB	USA	North America			1	SRR13526880	SRR13526880	NA		25039	T	C	T>C	S	S	CAT	CAC	3477	3477	1159	H	H	T25039C;H1159H;S;S	FALSE	FALSE	Yes	TRUE	Synonymous	SD3	TRUE	TRUE	FALSE	FALSE	FALSE	FALSE	TRUE	TRUE	TRUE	1159	2	S:H1159H
SRR13526880	25256	3	4	60.0	31.0	2	60.0	60.0	0	0.0	0.0	6498	60.0	60.0	0	NA	NA	NA	NA	6510	6510	2367	0.36426592797783935	4131	0.6357340720221607	6498	0.99815668202765	SRR13526880	5521.33470645367	295	401	AMPLICON	ILLUMINA	2020-11-14	Severe acute respiratory syndrome coronavirus 2	PAIRED	CZ BIOHUB	USA	North America			0.99815668202765	SRR13526880	SRR13526880	NA		25256	A	T	A>T	S	S	ATT	TTT	3694	3694	1232	I	F	A25256T;I1232F;S;S	FALSE	FALSE	Yes	FALSE	Non-Synonymous	HR2-TM-CT	TRUE	TRUE	FALSE	FALSE	FALSE	FALSE	FALSE	FALSE	FALSE	1232	2	S:I1232F
SRR13526880	28881	2	3716	60.0	36.35	2	60.0	60.0	0	0.0	0.0	0	0.0	0.0	0	NA	NA	NA	NA	3718	3718	1892	0.5091496232508074	1824	0.4908503767491927	3716	0.999462076385153	SRR13526880	5521.33470645367	295	401	AMPLICON	ILLUMINA	2020-11-14	Severe acute respiratory syndrome coronavirus 2	PAIRED	CZ BIOHUB	USA	North America			0.999462076385153	SRR13526880	SRR13526880	NA		28881	G	A	G>A	N	N	AGG	AAG	608	608	203	R	K	G28881A;R203K;N;N	FALSE	FALSE	Yes	FALSE	Non-Synonymous	NA	TRUE	TRUE	FALSE	FALSE	FALSE	FALSE	FALSE	FALSE	FALSE	203	2	N:R203K
SRR13526880	28882	2	3772	60.0	36.59	2	60.0	60.0	0	0.0	0.0	0	0.0	0.0	0	NA	NA	NA	NA	3774	3774	1944	0.5153764581124072	1828	0.48462354188759277	3772	0.999470058293588	SRR13526880	5521.33470645367	295	401	AMPLICON	ILLUMINA	2020-11-14	Severe acute respiratory syndrome coronavirus 2	PAIRED	CZ BIOHUB	USA	North America			0.999470058293588	SRR13526880	SRR13526880	NA		28882	G	A	G>A	N	N	AGG	AGA	609	609	203	R	R	G28882A;R203R;N;N	FALSE	FALSE	Yes	TRUE	Synonymous	NA	TRUE	TRUE	FALSE	FALSE	FALSE	FALSE	FALSE	FALSE	FALSE	203	2	N:R203R
SRR13526880	28883	2	0	0.0	0.0	3830	60.0	60.0	2	60.0	60.0	0	0.0	0.0	0	NA	NA	NA	NA	3832	3832	1952	0.5096605744125327	1878	0.49033942558746735	3830	0.999478079331942	SRR13526880	5521.33470645367	295	401	AMPLICON	ILLUMINA	2020-11-14	Severe acute respiratory syndrome coronavirus 2	PAIRED	CZ BIOHUB	USA	North America			0.999478079331942	SRR13526880	SRR13526880	NA		28883	G	C	G>C	N	N	GGA	CGA	610	610	204	G	R	G28883C;G204R;N;N	FALSE	FALSE	Yes	FALSE	Non-Synonymous	NA	TRUE	TRUE	FALSE	FALSE	FALSE	FALSE	FALSE	FALSE	FALSE	204	2	N:G204R
SRR13526882	1059	1	0	0.0	0.0	0	0.0	0.0	0	0.0	0.0	2732	60.0	60.0	0	NA	NA	NA	NA	2732	2732	1636	0.5988286969253295	1096	0.4011713030746706	2732	1	SRR13526882	4512.45478563307	338	472	AMPLICON	ILLUMINA	2020-11-14	Severe acute respiratory syndrome coronavirus 2	PAIRED	CZ BIOHUB	USA	North America			1	SRR13526882	SRR13526882	NA		1059	C	T	C>T	orf1a	NSP2	ACC	ATC	794	254	85	T	I	C1059T;T85I;orf1a;NSP2	FALSE	FALSE	Yes	FALSE	Non-Synonymous	NA	TRUE	TRUE	FALSE	FALSE	FALSE	FALSE	TRUE	FALSE	FALSE	265	2	NSP2:T85I
SRR13526882	3037	2	0	0.0	0.0	0	0.0	0.0	2	60.0	60.0	5473	59.98	59.98	0	NA	NA	NA	NA	5487	5487	2262	0.41330166270783847	3211	0.5866983372921615	5473	0.997448514671041	SRR13526882	4512.45478563307	338	472	AMPLICON	ILLUMINA	2020-11-14	Severe acute respiratory syndrome coronavirus 2	PAIRED	CZ BIOHUB	USA	North America			0.997448514671041	SRR13526882	SRR13526882	NA		3037	C	T	C>T	orf1a	NSP3	TTC	TTT	2772	318	106	F	F	C3037T;F106F;orf1a;NSP3	FALSE	FALSE	Yes	TRUE	Synonymous	NA	TRUE	TRUE	FALSE	FALSE	FALSE	FALSE	TRUE	TRUE	TRUE	924	2	NSP3:F106F
SRR13526882	3216	2	0	0.0	0.0	0	0.0	0.0	2	60.0	60.0	2194	60.0	60.0	0	NA	NA	NA	NA	2196	2196	1536	0.7000911577028259	658	0.2999088422971741	2194	0.999089253187614	SRR13526882	4512.45478563307	338	472	AMPLICON	ILLUMINA	2020-11-14	Severe acute respiratory syndrome coronavirus 2	PAIRED	CZ BIOHUB	USA	North America			0.999089253187614	SRR13526882	SRR13526882	NA		3216	G	T	G>T	orf1a	NSP3	AGT	ATT	2951	497	166	S	I	G3216T;S166I;orf1a;NSP3	FALSE	FALSE	Yes	FALSE	Non-Synonymous	NA	TRUE	TRUE	FALSE	FALSE	FALSE	FALSE	TRUE	TRUE	FALSE	984	2	NSP3:S166I
SRR13526882	8083	3	7686	60.0	36.19	2	60.0	60.0	46	60.0	60.0	0	0.0	0.0	0	NA	NA	NA	NA	7734	7734	5040	0.6557377049180327	2646	0.3442622950819672	7686	0.993793638479441	SRR13526882	4512.45478563307	338	472	AMPLICON	ILLUMINA	2020-11-14	Severe acute respiratory syndrome coronavirus 2	PAIRED	CZ BIOHUB	USA	North America			0.993793638479441	SRR13526882	SRR13526882	NA		8083	G	A	G>A	orf1a	NSP3	ATG	ATA	7818	5364	1788	M	I	G8083A;M1788I;orf1a;NSP3	FALSE	FALSE	Yes	FALSE	Non-Synonymous	NA	TRUE	TRUE	FALSE	FALSE	FALSE	FALSE	FALSE	FALSE	FALSE	2606	2	NSP3:M1788I
SRR13526882	8953	2	2	60.0	25.0	5210	60.0	60.0	0	0.0	0.0	0	0.0	0.0	0	NA	NA	NA	NA	5212	5212	2941	0.5644913627639155	2269	0.43550863723608446	5210	0.999616270145817	SRR13526882	4512.45478563307	338	472	AMPLICON	ILLUMINA	2020-11-14	Severe acute respiratory syndrome coronavirus 2	PAIRED	CZ BIOHUB	USA	North America			0.999616270145817	SRR13526882	SRR13526882	NA		8953	T	C	T>C	orf1a	NSP4	TGT	TGC	8688	399	133	C	C	T8953C;C133C;orf1a;NSP4	FALSE	FALSE	Yes	TRUE	Synonymous	NA	TRUE	TRUE	FALSE	TRUE	FALSE	FALSE	FALSE	FALSE	FALSE	2896	2	NSP4:C133C
SRR13526882	10319	3	0	0.0	0.0	2	60.0	60.0	2	60.0	60.0	4808	60.0	60.0	0	NA	NA	NA	NA	4812	4812	1638	0.34068219633943425	3170	0.6593178036605657	4808	0.999168744804655	SRR13526882	4512.45478563307	338	472	AMPLICON	ILLUMINA	2020-11-14	Severe acute respiratory syndrome coronavirus 2	PAIRED	CZ BIOHUB	USA	North America			0.999168744804655	SRR13526882	SRR13526882	NA		10319	C	T	C>T	orf1a	NSP5	CTT	TTT	10054	265	89	L	F	C10319T;L89F;orf1a;NSP5	FALSE	FALSE	Yes	FALSE	Non-Synonymous	NA	TRUE	TRUE	FALSE	FALSE	FALSE	FALSE	FALSE	FALSE	FALSE	3352	2	NSP5:L89F
SRR13526882	14408	2	0	0.0	0.0	2	60.0	60.0	0	0.0	0.0	6212	60.0	60.0	0	NA	NA	NA	NA	6214	6214	3266	0.525756600128783	2946	0.474243399871217	6212	0.999678146121661	SRR13526882	4512.45478563307	338	472	AMPLICON	ILLUMINA	2020-11-14	Severe acute respiratory syndrome coronavirus 2	PAIRED	CZ BIOHUB	USA	North America			0.999678146121661	SRR13526882	SRR13526882	NA		14408	C	T	C>T	orf1b	NSP12	CCT	CTT	941	968	323	P	L	C14408T;P323L;orf1b;NSP12	FALSE	FALSE	Yes	FALSE	Non-Synonymous	NA	TRUE	FALSE	FALSE	FALSE	FALSE	FALSE	FALSE	FALSE	FALSE	314	2	NSP12:P323L
SRR13526882	14805	2	0	0.0	0.0	8	60.0	60.0	0	0.0	0.0	5647	60.0	60.0	0	NA	NA	NA	NA	5655	5655	1674	0.2964405879227909	3973	0.7035594120772092	5647	0.998585322723254	SRR13526882	4512.45478563307	338	472	AMPLICON	ILLUMINA	2020-11-14	Severe acute respiratory syndrome coronavirus 2	PAIRED	CZ BIOHUB	USA	North America			0.998585322723254	SRR13526882	SRR13526882	NA		14805	C	T	C>T	orf1b	NSP12	TAC	TAT	1338	1365	455	Y	Y	C14805T;Y455Y;orf1b;NSP12	FALSE	FALSE	Yes	TRUE	Synonymous	NA	TRUE	TRUE	FALSE	FALSE	FALSE	FALSE	FALSE	FALSE	TRUE	446	2	NSP12:Y455Y
SRR13526882	18424	2	2	60.0	37.0	0	0.0	0.0	6989	60.0	60.0	0	0.0	0.0	0	NA	NA	NA	NA	6991	6991	4294	0.6143940477893833	2695	0.38560595221061666	6989	0.999713917894436	SRR13526882	4512.45478563307	338	472	AMPLICON	ILLUMINA	2020-11-14	Severe acute respiratory syndrome coronavirus 2	PAIRED	CZ BIOHUB	USA	North America			0.999713917894436	SRR13526882	SRR13526882	NA		18424	A	G	A>G	orf1b	NSP14	AAT	GAT	4957	385	129	N	D	A18424G;N129D;orf1b;NSP14	FALSE	FALSE	Yes	FALSE	Non-Synonymous	NA	TRUE	TRUE	FALSE	FALSE	FALSE	FALSE	TRUE	TRUE	FALSE	1653	2	NSP14:N129D
SRR13526882	21304	1	0	0.0	0.0	0	0.0	0.0	0	0.0	0.0	508	60.0	60.0	0	NA	NA	NA	NA	508	508	174	0.3425196850393701	334	0.65748031496063	508	1	SRR13526882	4512.45478563307	338	472	AMPLICON	ILLUMINA	2020-11-14	Severe acute respiratory syndrome coronavirus 2	PAIRED	CZ BIOHUB	USA	North America			1	SRR13526882	SRR13526882	NA		21304	C	T	C>T	orf1b	NSP16	CGC	TGC	7837	646	216	R	C	C21304T;R216C;orf1b;NSP16	FALSE	FALSE	Yes	FALSE	Non-Synonymous	NA	TRUE	TRUE	FALSE	FALSE	FALSE	FALSE	FALSE	FALSE	TRUE	2613	2	NSP16:R216C
SRR13526882	23403	2	0	0.0	0.0	0	0.0	0.0	6581	60.0	60.0	2	59.0	59.0	0	NA	NA	NA	NA	6583	6583	2488	0.3780580458896824	4093	0.6219419541103176	6581	0.999696187148716	SRR13526882	4512.45478563307	338	472	AMPLICON	ILLUMINA	2020-11-14	Severe acute respiratory syndrome coronavirus 2	PAIRED	CZ BIOHUB	USA	North America			0.999696187148716	SRR13526882	SRR13526882	NA		23403	A	G	A>G	S	S	GAT	GGT	1841	1841	614	D	G	A23403G;D614G;S;S	FALSE	FALSE	Yes	FALSE	Non-Synonymous	SD2	TRUE	TRUE	FALSE	FALSE	FALSE	FALSE	FALSE	FALSE	FALSE	614	2	S:D614G
SRR13526882	28472	2	0	0.0	0.0	2	60.0	60.0	0	0.0	0.0	4240	60.0	60.0	0	NA	NA	NA	NA	4242	4242	3102	0.7316037735849057	1138	0.26839622641509436	4240	0.999528524280999	SRR13526882	4512.45478563307	338	472	AMPLICON	ILLUMINA	2020-11-14	Severe acute respiratory syndrome coronavirus 2	PAIRED	CZ BIOHUB	USA	North America			0.999528524280999	SRR13526882	SRR13526882	NA		28472	C	T	C>T	N	N	CCT	TCT	199	199	67	P	S	C28472T;P67S;N;N	FALSE	FALSE	Yes	FALSE	Non-Synonymous	NA	TRUE	TRUE	FALSE	FALSE	FALSE	FALSE	TRUE	TRUE	FALSE	67	2	N:P67S
SRR13526882	28869	3	0	0.0	0.0	2	60.0	60.0	4	60.0	60.0	2224	60.0	60.0	0	NA	NA	NA	NA	2230	2230	1166	0.5242805755395683	1058	0.47571942446043164	2224	0.997309417040359	SRR13526882	4512.45478563307	338	472	AMPLICON	ILLUMINA	2020-11-14	Severe acute respiratory syndrome coronavirus 2	PAIRED	CZ BIOHUB	USA	North America			0.997309417040359	SRR13526882	SRR13526882	NA		28869	C	T	C>T	N	N	CCA	CTA	596	596	199	P	L	C28869T;P199L;N;N	FALSE	FALSE	Yes	FALSE	Non-Synonymous	NA	TRUE	TRUE	FALSE	FALSE	FALSE	FALSE	TRUE	TRUE	FALSE	199	2	N:P199L
SRR13526885	1059	3	2	60.0	37.0	8	60.0	60.0	0	0.0	0.0	7296	60.0	60.0	0	NA	NA	NA	NA	7310	7310	4776	0.6546052631578947	2520	0.34539473684210525	7296	0.998084815321477	SRR13526885	6494.4396508478	407	407	AMPLICON	ILLUMINA	2020-11-18	Severe acute respiratory syndrome coronavirus 2	PAIRED	CZ BIOHUB	USA	North America			0.998084815321477	SRR13526885	SRR13526885	NA		1059	C	T	C>T	orf1a	NSP2	ACC	ATC	794	254	85	T	I	C1059T;T85I;orf1a;NSP2	FALSE	FALSE	Yes	FALSE	Non-Synonymous	NA	TRUE	TRUE	FALSE	FALSE	FALSE	FALSE	TRUE	FALSE	FALSE	265	2	NSP2:T85I
SRR13526885	3037	1	0	0.0	0.0	0	0.0	0.0	0	0.0	0.0	5545	60.0	60.0	0	NA	NA	NA	NA	5549	5549	2641	0.4762849413886384	2904	0.5237150586113616	5545	0.999279149396288	SRR13526885	6494.4396508478	407	407	AMPLICON	ILLUMINA	2020-11-18	Severe acute respiratory syndrome coronavirus 2	PAIRED	CZ BIOHUB	USA	North America			0.999279149396288	SRR13526885	SRR13526885	NA		3037	C	T	C>T	orf1a	NSP3	TTC	TTT	2772	318	106	F	F	C3037T;F106F;orf1a;NSP3	FALSE	FALSE	Yes	TRUE	Synonymous	NA	TRUE	TRUE	FALSE	FALSE	FALSE	FALSE	TRUE	TRUE	TRUE	924	2	NSP3:F106F
SRR13526885	5011	2	1681	60.0	36.11	6249	60.0	60.0	0	0.0	0.0	0	0.0	0.0	0	NA	NA	NA	NA	7930	7930	5096	0.8154904784765562	1153	0.18450952152344374	6249	0.788020176544767	SRR13526885	6494.4396508478	407	407	AMPLICON	ILLUMINA	2020-11-18	Severe acute respiratory syndrome coronavirus 2	PAIRED	CZ BIOHUB	USA	North America			0.788020176544767	SRR13526885	SRR13526885	NA		5011	A	C	A>C	orf1a	NSP3	CAA	CAC	4746	2292	764	Q	H	A5011C;Q764H;orf1a;NSP3	FALSE	FALSE	Yes	FALSE	Non-Synonymous	NA	TRUE	TRUE	FALSE	TRUE	FALSE	FALSE	FALSE	FALSE	FALSE	1582	2	NSP3:Q764H
SRR13526885	12525	2	0	0.0	0.0	2	60.0	60.0	0	0.0	0.0	7943	60.0	60.0	0	NA	NA	NA	NA	7945	7945	5982	0.7531159511519577	1961	0.2468840488480423	7943	0.999748269351794	SRR13526885	6494.4396508478	407	407	AMPLICON	ILLUMINA	2020-11-18	Severe acute respiratory syndrome coronavirus 2	PAIRED	CZ BIOHUB	USA	North America			0.999748269351794	SRR13526885	SRR13526885	NA		12525	C	T	C>T	orf1a	NSP8	ACA	ATA	12260	434	145	T	I	C12525T;T145I;orf1a;NSP8	FALSE	FALSE	Yes	FALSE	Non-Synonymous	NA	TRUE	TRUE	FALSE	FALSE	FALSE	FALSE	FALSE	TRUE	FALSE	4087	2	NSP8:T145I
SRR13526885	14408	2	0	0.0	0.0	2	60.0	60.0	0	0.0	0.0	7313	60.0	60.0	0	NA	NA	NA	NA	7315	7315	4249	0.5810201011896623	3064	0.41897989881033776	7313	0.999726589200273	SRR13526885	6494.4396508478	407	407	AMPLICON	ILLUMINA	2020-11-18	Severe acute respiratory syndrome coronavirus 2	PAIRED	CZ BIOHUB	USA	North America			0.999726589200273	SRR13526885	SRR13526885	NA		14408	C	T	C>T	orf1b	NSP12	CCT	CTT	941	968	323	P	L	C14408T;P323L;orf1b;NSP12	FALSE	FALSE	Yes	FALSE	Non-Synonymous	NA	TRUE	FALSE	FALSE	FALSE	FALSE	FALSE	FALSE	FALSE	FALSE	314	2	NSP12:P323L
SRR13526885	19180	1	0	0.0	0.0	0	0.0	0.0	0	0.0	0.0	7831	60.0	60.0	0	NA	NA	NA	NA	7831	7831	3174	0.40531222066147365	4657	0.5946877793385263	7831	1	SRR13526885	6494.4396508478	407	407	AMPLICON	ILLUMINA	2020-11-18	Severe acute respiratory syndrome coronavirus 2	PAIRED	CZ BIOHUB	USA	North America			1	SRR13526885	SRR13526885	NA		19180	G	T	G>T	orf1b	NSP14	GTA	TTA	5713	1141	381	V	L	G19180T;V381L;orf1b;NSP14	FALSE	FALSE	Yes	FALSE	Non-Synonymous	NA	TRUE	TRUE	FALSE	FALSE	FALSE	FALSE	FALSE	FALSE	TRUE	1905	2	NSP14:V381L
SRR13526885	21846	1	0	0.0	0.0	0	0.0	0.0	0	0.0	0.0	7371	60.0	60.0	0	NA	NA	NA	NA	7371	7371	3800	0.5155338488671822	3571	0.4844661511328178	7371	1	SRR13526885	6494.4396508478	407	407	AMPLICON	ILLUMINA	2020-11-18	Severe acute respiratory syndrome coronavirus 2	PAIRED	CZ BIOHUB	USA	North America			1	SRR13526885	SRR13526885	NA		21846	C	T	C>T	S	S	ACT	ATT	284	284	95	T	I	C21846T;T95I;S;S	FALSE	FALSE	Yes	FALSE	Non-Synonymous	NTD	TRUE	TRUE	FALSE	FALSE	FALSE	FALSE	TRUE	TRUE	FALSE	95	2	S:T95I
SRR13526885	23403	2	4	60.0	37.0	0	0.0	0.0	7940	60.0	60.0	0	0.0	0.0	0	NA	NA	NA	NA	7944	7944	3803	0.4789672544080604	4137	0.5210327455919396	7940	0.999496475327291	SRR13526885	6494.4396508478	407	407	AMPLICON	ILLUMINA	2020-11-18	Severe acute respiratory syndrome coronavirus 2	PAIRED	CZ BIOHUB	USA	North America			0.999496475327291	SRR13526885	SRR13526885	NA		23403	A	G	A>G	S	S	GAT	GGT	1841	1841	614	D	G	A23403G;D614G;S;S	FALSE	FALSE	Yes	FALSE	Non-Synonymous	SD2	TRUE	TRUE	FALSE	FALSE	FALSE	FALSE	FALSE	FALSE	FALSE	614	2	S:D614G
SRR13526885	28300	3	4	60.0	37.0	0	0.0	0.0	4	60.0	60.0	7885	60.0	60.0	0	NA	NA	NA	NA	7893	7893	2554	0.32390615091946734	5331	0.6760938490805326	7885	0.998986443684277	SRR13526885	6494.4396508478	407	407	AMPLICON	ILLUMINA	2020-11-18	Severe acute respiratory syndrome coronavirus 2	PAIRED	CZ BIOHUB	USA	North America			0.998986443684277	SRR13526885	SRR13526885	NA		28300	G	T	G>T	N	N	CAG	CAT	27	27	9	Q	H	G28300T;Q9H;N;N	FALSE	FALSE	Yes	FALSE	Non-Synonymous	NA	TRUE	TRUE	FALSE	FALSE	FALSE	FALSE	TRUE	TRUE	FALSE	9	2	N:Q9H
SRR13526885	28677	2	0	0.0	0.0	4	60.0	60.0	0	0.0	0.0	5030	59.99	59.99	0	NA	NA	NA	NA	5034	5034	1298	0.258051689860835	3732	0.741948310139165	5030	0.999205403257847	SRR13526885	6494.4396508478	407	407	AMPLICON	ILLUMINA	2020-11-18	Severe acute respiratory syndrome coronavirus 2	PAIRED	CZ BIOHUB	USA	North America			0.999205403257847	SRR13526885	SRR13526885	NA		28677	C	T	C>T	N	N	ACT	ATT	404	404	135	T	I	C28677T;T135I;N;N	FALSE	FALSE	Yes	FALSE	Non-Synonymous	NA	TRUE	TRUE	FALSE	FALSE	FALSE	FALSE	TRUE	TRUE	FALSE	135	2	N:T135I
SRR13526885	28893	1	0	0.0	0.0	0	0.0	0.0	0	0.0	0.0	6520	60.0	60.0	0	NA	NA	NA	NA	6522	6522	2930	0.4493865030674847	3590	0.5506134969325154	6520	0.999693345599509	SRR13526885	6494.4396508478	407	407	AMPLICON	ILLUMINA	2020-11-18	Severe acute respiratory syndrome coronavirus 2	PAIRED	CZ BIOHUB	USA	North America			0.999693345599509	SRR13526885	SRR13526885	NA		28893	C	T	C>T	N	N	CCT	CTT	620	620	207	P	L	C28893T;P207L;N;N	FALSE	FALSE	Yes	FALSE	Non-Synonymous	NA	TRUE	TRUE	FALSE	FALSE	FALSE	FALSE	FALSE	FALSE	FALSE	207	2	N:P207L
SRR13526885	29445	1	0	0.0	0.0	0	0.0	0.0	0	0.0	0.0	7878	60.0	60.0	0	NA	NA	NA	NA	7878	7878	6100	0.7743082000507743	1778	0.2256917999492257	7878	1	SRR13526885	6494.4396508478	407	407	AMPLICON	ILLUMINA	2020-11-18	Severe acute respiratory syndrome coronavirus 2	PAIRED	CZ BIOHUB	USA	North America			1	SRR13526885	SRR13526885	NA		29445	C	T	C>T	N	N	ACT	ATT	1172	1172	391	T	I	C29445T;T391I;N;N	FALSE	FALSE	Yes	FALSE	Non-Synonymous	NA	TRUE	TRUE	FALSE	FALSE	FALSE	FALSE	TRUE	TRUE	FALSE	391	2	N:T391I
SRR13526887	1059	3	2	60.0	37.0	4	60.0	60.0	0	0.0	0.0	4826	60.0	60.0	0	NA	NA	NA	NA	4838	4838	3300	0.6837961044343142	1526	0.31620389556568584	4826	0.997519636213311	SRR13526887	6737.26308397151	118	409	AMPLICON	ILLUMINA	2020-11-18	Severe acute respiratory syndrome coronavirus 2	PAIRED	CZ BIOHUB	USA	North America			0.997519636213311	SRR13526887	SRR13526887	NA		1059	C	T	C>T	orf1a	NSP2	ACC	ATC	794	254	85	T	I	C1059T;T85I;orf1a;NSP2	FALSE	FALSE	Yes	FALSE	Non-Synonymous	NA	TRUE	TRUE	FALSE	FALSE	FALSE	FALSE	TRUE	FALSE	FALSE	265	2	NSP2:T85I
SRR13526887	3037	2	0	0.0	0.0	2	60.0	60.0	0	0.0	0.0	5115	60.0	60.0	0	NA	NA	NA	NA	5127	5127	2216	0.4332355816226784	2899	0.5667644183773216	5115	0.997659449970743	SRR13526887	6737.26308397151	118	409	AMPLICON	ILLUMINA	2020-11-18	Severe acute respiratory syndrome coronavirus 2	PAIRED	CZ BIOHUB	USA	North America			0.997659449970743	SRR13526887	SRR13526887	NA		3037	C	T	C>T	orf1a	NSP3	TTC	TTT	2772	318	106	F	F	C3037T;F106F;orf1a;NSP3	FALSE	FALSE	Yes	TRUE	Synonymous	NA	TRUE	TRUE	FALSE	FALSE	FALSE	FALSE	TRUE	TRUE	TRUE	924	2	NSP3:F106F
SRR13526887	3411	1	0	0.0	0.0	0	0.0	0.0	0	0.0	0.0	7796	60.0	60.0	0	NA	NA	NA	NA	7802	7802	3059	0.39238070805541303	4737	0.607619291944587	7796	0.999230966418867	SRR13526887	6737.26308397151	118	409	AMPLICON	ILLUMINA	2020-11-18	Severe acute respiratory syndrome coronavirus 2	PAIRED	CZ BIOHUB	USA	North America			0.999230966418867	SRR13526887	SRR13526887	NA		3411	C	T	C>T	orf1a	NSP3	GCT	GTT	3146	692	231	A	V	C3411T;A231V;orf1a;NSP3	FALSE	FALSE	Yes	FALSE	Non-Synonymous	NA	TRUE	TRUE	FALSE	FALSE	FALSE	FALSE	TRUE	FALSE	FALSE	1049	2	NSP3:A231V
SRR13526887	5011	2	2197	60.0	35.98	5704	60.0	60.0	0	0.0	0.0	0	0.0	0.0	0	NA	NA	NA	NA	7901	7901	4981	0.8732468443197756	723	0.1267531556802244	5704	0.721933932413619	SRR13526887	6737.26308397151	118	409	AMPLICON	ILLUMINA	2020-11-18	Severe acute respiratory syndrome coronavirus 2	PAIRED	CZ BIOHUB	USA	North America			0.721933932413619	SRR13526887	SRR13526887	NA		5011	A	C	A>C	orf1a	NSP3	CAA	CAC	4746	2292	764	Q	H	A5011C;Q764H;orf1a;NSP3	FALSE	FALSE	No	FALSE	Non-Synonymous	NA	TRUE	TRUE	FALSE	TRUE	FALSE	FALSE	FALSE	FALSE	FALSE	1582	2	NSP3:Q764H
SRR13526887	12525	2	0	0.0	0.0	2	60.0	60.0	0	0.0	0.0	7957	60.0	60.0	0	NA	NA	NA	NA	7959	7959	6078	0.7638557245192912	1879	0.23614427548070882	7957	0.999748712149768	SRR13526887	6737.26308397151	118	409	AMPLICON	ILLUMINA	2020-11-18	Severe acute respiratory syndrome coronavirus 2	PAIRED	CZ BIOHUB	USA	North America			0.999748712149768	SRR13526887	SRR13526887	NA		12525	C	T	C>T	orf1a	NSP8	ACA	ATA	12260	434	145	T	I	C12525T;T145I;orf1a;NSP8	FALSE	FALSE	Yes	FALSE	Non-Synonymous	NA	TRUE	TRUE	FALSE	FALSE	FALSE	FALSE	FALSE	TRUE	FALSE	4087	2	NSP8:T145I
SRR13526887	14408	3	2	60.0	37.0	6	60.0	60.0	0	0.0	0.0	7408	60.0	60.0	0	NA	NA	NA	NA	7426	7426	4340	0.5858531317494601	3068	0.41414686825054	7408	0.997576084029087	SRR13526887	6737.26308397151	118	409	AMPLICON	ILLUMINA	2020-11-18	Severe acute respiratory syndrome coronavirus 2	PAIRED	CZ BIOHUB	USA	North America			0.997576084029087	SRR13526887	SRR13526887	NA		14408	C	T	C>T	orf1b	NSP12	CCT	CTT	941	968	323	P	L	C14408T;P323L;orf1b;NSP12	FALSE	FALSE	Yes	FALSE	Non-Synonymous	NA	TRUE	FALSE	FALSE	FALSE	FALSE	FALSE	FALSE	FALSE	FALSE	314	2	NSP12:P323L
SRR13526887	19180	3	1	60.0	37.0	0	0.0	0.0	2	60.0	60.0	7796	60.0	60.0	0	NA	NA	NA	NA	7799	7799	3042	0.39020010261672655	4754	0.6097998973832734	7796	0.999615335299397	SRR13526887	6737.26308397151	118	409	AMPLICON	ILLUMINA	2020-11-18	Severe acute respiratory syndrome coronavirus 2	PAIRED	CZ BIOHUB	USA	North America			0.999615335299397	SRR13526887	SRR13526887	NA		19180	G	T	G>T	orf1b	NSP14	GTA	TTA	5713	1141	381	V	L	G19180T;V381L;orf1b;NSP14	FALSE	FALSE	Yes	FALSE	Non-Synonymous	NA	TRUE	TRUE	FALSE	FALSE	FALSE	FALSE	FALSE	FALSE	TRUE	1905	2	NSP14:V381L
SRR13526887	21552	2	0	0.0	0.0	8	60.0	60.0	0	0.0	0.0	7748	60.0	60.0	0	NA	NA	NA	NA	7758	7758	4910	0.6337119256582344	2838	0.36628807434176563	7748	0.99871100799175	SRR13526887	6737.26308397151	118	409	AMPLICON	ILLUMINA	2020-11-18	Severe acute respiratory syndrome coronavirus 2	PAIRED	CZ BIOHUB	USA	North America			0.99871100799175	SRR13526887	SRR13526887	NA		21552	C	T	C>T	orf1b	NSP16	AAC	AAT	8085	894	298	N	N	C21552T;N298N;orf1b;NSP16	FALSE	FALSE	Yes	TRUE	Synonymous	NA	TRUE	TRUE	FALSE	FALSE	FALSE	FALSE	TRUE	TRUE	FALSE	2695	2	NSP16:N298N
SRR13526887	23403	3	2	60.0	37.0	7	60.0	60.0	7920	60.0	60.0	0	0.0	0.0	0	NA	NA	NA	NA	7933	7933	3694	0.4664141414141414	4226	0.5335858585858586	7920	0.998361275683852	SRR13526887	6737.26308397151	118	409	AMPLICON	ILLUMINA	2020-11-18	Severe acute respiratory syndrome coronavirus 2	PAIRED	CZ BIOHUB	USA	North America			0.998361275683852	SRR13526887	SRR13526887	NA		23403	A	G	A>G	S	S	GAT	GGT	1841	1841	614	D	G	A23403G;D614G;S;S	FALSE	FALSE	Yes	FALSE	Non-Synonymous	SD2	TRUE	TRUE	FALSE	FALSE	FALSE	FALSE	FALSE	FALSE	FALSE	614	2	S:D614G
SRR13526887	28300	2	0	0.0	0.0	0	0.0	0.0	2	60.0	60.0	7905	60.0	60.0	0	NA	NA	NA	NA	7907	7907	2374	0.30031625553447183	5531	0.6996837444655282	7905	0.999747059567472	SRR13526887	6737.26308397151	118	409	AMPLICON	ILLUMINA	2020-11-18	Severe acute respiratory syndrome coronavirus 2	PAIRED	CZ BIOHUB	USA	North America			0.999747059567472	SRR13526887	SRR13526887	NA		28300	G	T	G>T	N	N	CAG	CAT	27	27	9	Q	H	G28300T;Q9H;N;N	FALSE	FALSE	Yes	FALSE	Non-Synonymous	NA	TRUE	TRUE	FALSE	FALSE	FALSE	FALSE	TRUE	TRUE	FALSE	9	2	N:Q9H
SRR13526887	28677	2	0	0.0	0.0	4	60.0	60.0	0	0.0	0.0	5507	60.0	60.0	0	NA	NA	NA	NA	5511	5511	1688	0.3065189758489196	3819	0.6934810241510805	5507	0.999274178914897	SRR13526887	6737.26308397151	118	409	AMPLICON	ILLUMINA	2020-11-18	Severe acute respiratory syndrome coronavirus 2	PAIRED	CZ BIOHUB	USA	North America			0.999274178914897	SRR13526887	SRR13526887	NA		28677	C	T	C>T	N	N	ACT	ATT	404	404	135	T	I	C28677T;T135I;N;N	FALSE	FALSE	Yes	FALSE	Non-Synonymous	NA	TRUE	TRUE	FALSE	FALSE	FALSE	FALSE	TRUE	TRUE	FALSE	135	2	N:T135I
SRR13526887	28893	2	0	0.0	0.0	2	60.0	60.0	0	0.0	0.0	7513	60.0	60.0	0	NA	NA	NA	NA	7515	7515	3795	0.5051244509516838	3718	0.49487554904831627	7513	0.999733865602129	SRR13526887	6737.26308397151	118	409	AMPLICON	ILLUMINA	2020-11-18	Severe acute respiratory syndrome coronavirus 2	PAIRED	CZ BIOHUB	USA	North America			0.999733865602129	SRR13526887	SRR13526887	NA		28893	C	T	C>T	N	N	CCT	CTT	620	620	207	P	L	C28893T;P207L;N;N	FALSE	FALSE	Yes	FALSE	Non-Synonymous	NA	TRUE	TRUE	FALSE	FALSE	FALSE	FALSE	FALSE	FALSE	FALSE	207	2	N:P207L
SRR13526887	29445	3	2	60.0	37.0	2	60.0	60.0	0	0.0	0.0	7825	60.0	60.0	0	NA	NA	NA	NA	7831	7831	6320	0.807667731629393	1505	0.19233226837060702	7825	0.999233814327672	SRR13526887	6737.26308397151	118	409	AMPLICON	ILLUMINA	2020-11-18	Severe acute respiratory syndrome coronavirus 2	PAIRED	CZ BIOHUB	USA	North America			0.999233814327672	SRR13526887	SRR13526887	NA		29445	C	T	C>T	N	N	ACT	ATT	1172	1172	391	T	I	C29445T;T391I;N;N	FALSE	FALSE	Yes	FALSE	Non-Synonymous	NA	TRUE	TRUE	FALSE	FALSE	FALSE	FALSE	TRUE	TRUE	FALSE	391	2	N:T391I
SRR13526888	1059	1	0	0.0	0.0	0	0.0	0.0	0	0.0	0.0	3538	60.0	60.0	0	NA	NA	NA	NA	3538	3538	2302	0.6506500847936687	1236	0.34934991520633124	3538	1	SRR13526888	4575.42348778433	833	1895	AMPLICON	ILLUMINA	2020-11-18	Severe acute respiratory syndrome coronavirus 2	PAIRED	CZ BIOHUB	USA	North America			1	SRR13526888	SRR13526888	NA		1059	C	T	C>T	orf1a	NSP2	ACC	ATC	794	254	85	T	I	C1059T;T85I;orf1a;NSP2	FALSE	FALSE	Yes	FALSE	Non-Synonymous	NA	TRUE	TRUE	FALSE	FALSE	FALSE	FALSE	TRUE	FALSE	FALSE	265	2	NSP2:T85I
SRR13526888	2984	1	0	0.0	0.0	2194	60.0	60.0	0	0.0	0.0	0	0.0	0.0	0	NA	NA	NA	NA	2194	2194	1080	0.49225159525979945	1114	0.5077484047402006	2194	1	SRR13526888	4575.42348778433	833	1895	AMPLICON	ILLUMINA	2020-11-18	Severe acute respiratory syndrome coronavirus 2	PAIRED	CZ BIOHUB	USA	North America			1	SRR13526888	SRR13526888	NA		2984	T	C	T>C	orf1a	NSP3	TTA	CTA	2719	265	89	L	L	T2984C;L89L;orf1a;NSP3	FALSE	FALSE	Yes	TRUE	Synonymous	NA	TRUE	TRUE	FALSE	FALSE	FALSE	FALSE	TRUE	TRUE	FALSE	907	2	NSP3:L89L
SRR13526888	3037	1	0	0.0	0.0	0	0.0	0.0	0	0.0	0.0	1960	60.0	60.0	0	NA	NA	NA	NA	1960	1960	810	0.413265306122449	1150	0.5867346938775511	1960	1	SRR13526888	4575.42348778433	833	1895	AMPLICON	ILLUMINA	2020-11-18	Severe acute respiratory syndrome coronavirus 2	PAIRED	CZ BIOHUB	USA	North America			1	SRR13526888	SRR13526888	NA		3037	C	T	C>T	orf1a	NSP3	TTC	TTT	2772	318	106	F	F	C3037T;F106F;orf1a;NSP3	FALSE	FALSE	Yes	TRUE	Synonymous	NA	TRUE	TRUE	FALSE	FALSE	FALSE	FALSE	TRUE	TRUE	TRUE	924	2	NSP3:F106F
SRR13526888	5011	2	110	60.0	36.35	6958	60.0	60.0	0	0.0	0.0	0	0.0	0.0	0	NA	NA	NA	NA	7068	7068	5238	0.7528025294624893	1720	0.2471974705375108	6958	0.984436898698359	SRR13526888	4575.42348778433	833	1895	AMPLICON	ILLUMINA	2020-11-18	Severe acute respiratory syndrome coronavirus 2	PAIRED	CZ BIOHUB	USA	North America			0.984436898698359	SRR13526888	SRR13526888	NA		5011	A	C	A>C	orf1a	NSP3	CAA	CAC	4746	2292	764	Q	H	A5011C;Q764H;orf1a;NSP3	FALSE	FALSE	Yes	FALSE	Non-Synonymous	NA	TRUE	TRUE	FALSE	TRUE	FALSE	FALSE	FALSE	FALSE	FALSE	1582	2	NSP3:Q764H
SRR13526888	12049	2	0	0.0	0.0	2790	60.0	60.0	0	0.0	0.0	166	60.0	60.0	0	NA	NA	NA	NA	2956	2956	94	0.5662650602409639	72	0.43373493975903615	166	0.0561569688768606	SRR13526888	4575.42348778433	833	1895	AMPLICON	ILLUMINA	2020-11-18	Severe acute respiratory syndrome coronavirus 2	PAIRED	CZ BIOHUB	USA	North America			0.0561569688768606	SRR13526888	SRR13526888	NA		12049	C	T	C>T	orf1a	NSP7	AAC	AAT	11784	207	69	N	N	C12049T;N69N;orf1a;NSP7	FALSE	FALSE	No	TRUE	Synonymous	NA	TRUE	TRUE	FALSE	FALSE	FALSE	FALSE	TRUE	FALSE	FALSE	3928	2	NSP7:N69N
SRR13526888	12525	2	0	0.0	0.0	2	60.0	60.0	0	0.0	0.0	934	60.0	60.0	0	NA	NA	NA	NA	936	936	664	0.7109207708779444	270	0.2890792291220557	934	0.997863247863248	SRR13526888	4575.42348778433	833	1895	AMPLICON	ILLUMINA	2020-11-18	Severe acute respiratory syndrome coronavirus 2	PAIRED	CZ BIOHUB	USA	North America			0.997863247863248	SRR13526888	SRR13526888	NA		12525	C	T	C>T	orf1a	NSP8	ACA	ATA	12260	434	145	T	I	C12525T;T145I;orf1a;NSP8	FALSE	FALSE	Yes	FALSE	Non-Synonymous	NA	TRUE	TRUE	FALSE	FALSE	FALSE	FALSE	FALSE	TRUE	FALSE	4087	2	NSP8:T145I
SRR13526888	14408	1	0	0.0	0.0	0	0.0	0.0	0	0.0	0.0	2984	60.0	60.0	0	NA	NA	NA	NA	2984	2984	1478	0.4953083109919571	1506	0.5046916890080428	2984	1	SRR13526888	4575.42348778433	833	1895	AMPLICON	ILLUMINA	2020-11-18	Severe acute respiratory syndrome coronavirus 2	PAIRED	CZ BIOHUB	USA	North America			1	SRR13526888	SRR13526888	NA		14408	C	T	C>T	orf1b	NSP12	CCT	CTT	941	968	323	P	L	C14408T;P323L;orf1b;NSP12	FALSE	FALSE	Yes	FALSE	Non-Synonymous	NA	TRUE	FALSE	FALSE	FALSE	FALSE	FALSE	FALSE	FALSE	FALSE	314	2	NSP12:P323L
SRR13526888	19180	1	0	0.0	0.0	0	0.0	0.0	0	0.0	0.0	7635	60.0	60.0	0	NA	NA	NA	NA	7635	7635	2710	0.35494433529796987	4925	0.6450556647020301	7635	1	SRR13526888	4575.42348778433	833	1895	AMPLICON	ILLUMINA	2020-11-18	Severe acute respiratory syndrome coronavirus 2	PAIRED	CZ BIOHUB	USA	North America			1	SRR13526888	SRR13526888	NA		19180	G	T	G>T	orf1b	NSP14	GTA	TTA	5713	1141	381	V	L	G19180T;V381L;orf1b;NSP14	FALSE	FALSE	Yes	FALSE	Non-Synonymous	NA	TRUE	TRUE	FALSE	FALSE	FALSE	FALSE	FALSE	FALSE	TRUE	1905	2	NSP14:V381L
SRR13526888	21552	1	0	0.0	0.0	0	0.0	0.0	0	0.0	0.0	7336	60.0	60.0	0	NA	NA	NA	NA	7336	7336	3798	0.5177208287895311	3538	0.4822791712104689	7336	1	SRR13526888	4575.42348778433	833	1895	AMPLICON	ILLUMINA	2020-11-18	Severe acute respiratory syndrome coronavirus 2	PAIRED	CZ BIOHUB	USA	North America			1	SRR13526888	SRR13526888	NA		21552	C	T	C>T	orf1b	NSP16	AAC	AAT	8085	894	298	N	N	C21552T;N298N;orf1b;NSP16	FALSE	FALSE	Yes	TRUE	Synonymous	NA	TRUE	TRUE	FALSE	FALSE	FALSE	FALSE	TRUE	TRUE	FALSE	2695	2	NSP16:N298N
SRR13526888	23403	2	0	0.0	0.0	2	60.0	60.0	7893	60.0	60.0	0	0.0	0.0	0	NA	NA	NA	NA	7897	7897	3783	0.4792854427974154	4110	0.5207145572025845	7893	0.999493478536153	SRR13526888	4575.42348778433	833	1895	AMPLICON	ILLUMINA	2020-11-18	Severe acute respiratory syndrome coronavirus 2	PAIRED	CZ BIOHUB	USA	North America			0.999493478536153	SRR13526888	SRR13526888	NA		23403	A	G	A>G	S	S	GAT	GGT	1841	1841	614	D	G	A23403G;D614G;S;S	FALSE	FALSE	Yes	FALSE	Non-Synonymous	SD2	TRUE	TRUE	FALSE	FALSE	FALSE	FALSE	FALSE	FALSE	FALSE	614	2	S:D614G
SRR13526888	28300	3	0	0.0	0.0	8	60.0	60.0	4	60.0	60.0	7823	60.0	60.0	0	NA	NA	NA	NA	7835	7835	3014	0.38527419148664194	4809	0.614725808513358	7823	0.998468410976388	SRR13526888	4575.42348778433	833	1895	AMPLICON	ILLUMINA	2020-11-18	Severe acute respiratory syndrome coronavirus 2	PAIRED	CZ BIOHUB	USA	North America			0.998468410976388	SRR13526888	SRR13526888	NA		28300	G	T	G>T	N	N	CAG	CAT	27	27	9	Q	H	G28300T;Q9H;N;N	FALSE	FALSE	Yes	FALSE	Non-Synonymous	NA	TRUE	TRUE	FALSE	FALSE	FALSE	FALSE	TRUE	TRUE	FALSE	9	2	N:Q9H
SRR13526888	28677	1	0	0.0	0.0	0	0.0	0.0	0	0.0	0.0	2082	60.0	60.0	0	NA	NA	NA	NA	2082	2082	556	0.2670509125840538	1526	0.7329490874159462	2082	1	SRR13526888	4575.42348778433	833	1895	AMPLICON	ILLUMINA	2020-11-18	Severe acute respiratory syndrome coronavirus 2	PAIRED	CZ BIOHUB	USA	North America			1	SRR13526888	SRR13526888	NA		28677	C	T	C>T	N	N	ACT	ATT	404	404	135	T	I	C28677T;T135I;N;N	FALSE	FALSE	Yes	FALSE	Non-Synonymous	NA	TRUE	TRUE	FALSE	FALSE	FALSE	FALSE	TRUE	TRUE	FALSE	135	2	N:T135I
SRR13526888	28893	2	0	0.0	0.0	2	60.0	60.0	0	0.0	0.0	3096	60.0	60.0	0	NA	NA	NA	NA	3098	3098	1292	0.417312661498708	1804	0.582687338501292	3096	0.999354422207876	SRR13526888	4575.42348778433	833	1895	AMPLICON	ILLUMINA	2020-11-18	Severe acute respiratory syndrome coronavirus 2	PAIRED	CZ BIOHUB	USA	North America			0.999354422207876	SRR13526888	SRR13526888	NA		28893	C	T	C>T	N	N	CCT	CTT	620	620	207	P	L	C28893T;P207L;N;N	FALSE	FALSE	Yes	FALSE	Non-Synonymous	NA	TRUE	TRUE	FALSE	FALSE	FALSE	FALSE	FALSE	FALSE	FALSE	207	2	N:P207L
SRR13526888	29445	2	4	60.0	37.0	0	0.0	0.0	0	0.0	0.0	7750	60.0	60.0	0	NA	NA	NA	NA	7754	7754	5080	0.655483870967742	2670	0.3445161290322581	7750	0.9994841372195	SRR13526888	4575.42348778433	833	1895	AMPLICON	ILLUMINA	2020-11-18	Severe acute respiratory syndrome coronavirus 2	PAIRED	CZ BIOHUB	USA	North America			0.9994841372195	SRR13526888	SRR13526888	NA		29445	C	T	C>T	N	N	ACT	ATT	1172	1172	391	T	I	C29445T;T391I;N;N	FALSE	FALSE	Yes	FALSE	Non-Synonymous	NA	TRUE	TRUE	FALSE	FALSE	FALSE	FALSE	TRUE	TRUE	FALSE	391	2	N:T391I
SRR13526891	1059	3	6	60.0	37.0	16	55.5	55.5	0	0.0	0.0	5042	60.0	60.0	0	NA	NA	NA	NA	5068	5068	3372	0.6687822292740976	1670	0.3312177707259024	5042	0.994869771112865	SRR13526891	6672.25612814768	331	409	AMPLICON	ILLUMINA	2020-11-19	Severe acute respiratory syndrome coronavirus 2	PAIRED	CZ BIOHUB	USA	North America			0.994869771112865	SRR13526891	SRR13526891	NA		1059	C	T	C>T	orf1a	NSP2	ACC	ATC	794	254	85	T	I	C1059T;T85I;orf1a;NSP2	FALSE	FALSE	Yes	FALSE	Non-Synonymous	NA	TRUE	TRUE	FALSE	FALSE	FALSE	FALSE	TRUE	FALSE	FALSE	265	2	NSP2:T85I
SRR13526891	2984	1	0	0.0	0.0	6099	60.0	60.0	0	0.0	0.0	0	0.0	0.0	0	NA	NA	NA	NA	6099	6099	3591	0.5887850467289719	2508	0.411214953271028	6099	1	SRR13526891	6672.25612814768	331	409	AMPLICON	ILLUMINA	2020-11-19	Severe acute respiratory syndrome coronavirus 2	PAIRED	CZ BIOHUB	USA	North America			1	SRR13526891	SRR13526891	NA		2984	T	C	T>C	orf1a	NSP3	TTA	CTA	2719	265	89	L	L	T2984C;L89L;orf1a;NSP3	FALSE	FALSE	Yes	TRUE	Synonymous	NA	TRUE	TRUE	FALSE	FALSE	FALSE	FALSE	TRUE	TRUE	FALSE	907	2	NSP3:L89L
SRR13526891	3037	2	0	0.0	0.0	0	0.0	0.0	2	60.0	60.0	5306	60.0	60.0	0	NA	NA	NA	NA	5316	5316	2379	0.4483603467772333	2927	0.5516396532227666	5306	0.998118886380737	SRR13526891	6672.25612814768	331	409	AMPLICON	ILLUMINA	2020-11-19	Severe acute respiratory syndrome coronavirus 2	PAIRED	CZ BIOHUB	USA	North America			0.998118886380737	SRR13526891	SRR13526891	NA		3037	C	T	C>T	orf1a	NSP3	TTC	TTT	2772	318	106	F	F	C3037T;F106F;orf1a;NSP3	FALSE	FALSE	Yes	TRUE	Synonymous	NA	TRUE	TRUE	FALSE	FALSE	FALSE	FALSE	TRUE	TRUE	TRUE	924	2	NSP3:F106F
SRR13526891	4931	2	0	0.0	0.0	7439	60.0	60.0	0	0.0	0.0	463	60.0	60.0	0	NA	NA	NA	NA	7902	7902	217	0.468682505399568	246	0.531317494600432	463	0.0585927613262465	SRR13526891	6672.25612814768	331	409	AMPLICON	ILLUMINA	2020-11-19	Severe acute respiratory syndrome coronavirus 2	PAIRED	CZ BIOHUB	USA	North America			0.0585927613262465	SRR13526891	SRR13526891	NA		4931	C	T	C>T	orf1a	NSP3	CTT	TTT	4666	2212	738	L	F	C4931T;L738F;orf1a;NSP3	FALSE	FALSE	No	FALSE	Non-Synonymous	NA	TRUE	TRUE	FALSE	FALSE	FALSE	FALSE	FALSE	FALSE	FALSE	1556	2	NSP3:L738F
SRR13526891	5011	2	1960	60.0	35.84	5970	60.0	60.0	0	0.0	0.0	0	0.0	0.0	0	NA	NA	NA	NA	7930	7930	5205	0.871859296482412	765	0.12814070351758794	5970	0.752837326607818	SRR13526891	6672.25612814768	331	409	AMPLICON	ILLUMINA	2020-11-19	Severe acute respiratory syndrome coronavirus 2	PAIRED	CZ BIOHUB	USA	North America			0.752837326607818	SRR13526891	SRR13526891	NA		5011	A	C	A>C	orf1a	NSP3	CAA	CAC	4746	2292	764	Q	H	A5011C;Q764H;orf1a;NSP3	FALSE	FALSE	Yes	FALSE	Non-Synonymous	NA	TRUE	TRUE	FALSE	TRUE	FALSE	FALSE	FALSE	FALSE	FALSE	1582	2	NSP3:Q764H
SRR13526891	12525	1	0	0.0	0.0	0	0.0	0.0	0	0.0	0.0	7955	60.0	60.0	0	NA	NA	NA	NA	7955	7955	5937	0.7463230672532998	2018	0.25367693274670017	7955	1	SRR13526891	6672.25612814768	331	409	AMPLICON	ILLUMINA	2020-11-19	Severe acute respiratory syndrome coronavirus 2	PAIRED	CZ BIOHUB	USA	North America			1	SRR13526891	SRR13526891	NA		12525	C	T	C>T	orf1a	NSP8	ACA	ATA	12260	434	145	T	I	C12525T;T145I;orf1a;NSP8	FALSE	FALSE	Yes	FALSE	Non-Synonymous	NA	TRUE	TRUE	FALSE	FALSE	FALSE	FALSE	FALSE	TRUE	FALSE	4087	2	NSP8:T145I
SRR13526891	14408	2	2	60.0	37.0	0	0.0	0.0	0	0.0	0.0	7345	60.0	60.0	0	NA	NA	NA	NA	7351	7351	3941	0.5365554799183118	3404	0.46344452008168824	7345	0.999183784519113	SRR13526891	6672.25612814768	331	409	AMPLICON	ILLUMINA	2020-11-19	Severe acute respiratory syndrome coronavirus 2	PAIRED	CZ BIOHUB	USA	North America			0.999183784519113	SRR13526891	SRR13526891	NA		14408	C	T	C>T	orf1b	NSP12	CCT	CTT	941	968	323	P	L	C14408T;P323L;orf1b;NSP12	FALSE	FALSE	Yes	FALSE	Non-Synonymous	NA	TRUE	FALSE	FALSE	FALSE	FALSE	FALSE	FALSE	FALSE	FALSE	314	2	NSP12:P323L
SRR13526891	19180	1	0	0.0	0.0	0	0.0	0.0	0	0.0	0.0	7846	60.0	60.0	0	NA	NA	NA	NA	7846	7846	3091	0.39395870507264846	4755	0.6060412949273515	7846	1	SRR13526891	6672.25612814768	331	409	AMPLICON	ILLUMINA	2020-11-19	Severe acute respiratory syndrome coronavirus 2	PAIRED	CZ BIOHUB	USA	North America			1	SRR13526891	SRR13526891	NA		19180	G	T	G>T	orf1b	NSP14	GTA	TTA	5713	1141	381	V	L	G19180T;V381L;orf1b;NSP14	FALSE	FALSE	Yes	FALSE	Non-Synonymous	NA	TRUE	TRUE	FALSE	FALSE	FALSE	FALSE	FALSE	FALSE	TRUE	1905	2	NSP14:V381L
SRR13526891	21552	2	0	0.0	0.0	4	60.0	60.0	0	0.0	0.0	7783	60.0	60.0	0	NA	NA	NA	NA	7789	7789	4872	0.6259796993447256	2911	0.3740203006552743	7783	0.999229682886121	SRR13526891	6672.25612814768	331	409	AMPLICON	ILLUMINA	2020-11-19	Severe acute respiratory syndrome coronavirus 2	PAIRED	CZ BIOHUB	USA	North America			0.999229682886121	SRR13526891	SRR13526891	NA		21552	C	T	C>T	orf1b	NSP16	AAC	AAT	8085	894	298	N	N	C21552T;N298N;orf1b;NSP16	FALSE	FALSE	Yes	TRUE	Synonymous	NA	TRUE	TRUE	FALSE	FALSE	FALSE	FALSE	TRUE	TRUE	FALSE	2695	2	NSP16:N298N
SRR13526891	23403	3	2	60.0	37.0	2	60.0	60.0	7938	60.0	60.0	0	0.0	0.0	0	NA	NA	NA	NA	7946	7946	3726	0.46938775510204084	4212	0.5306122448979592	7938	0.998993204127863	SRR13526891	6672.25612814768	331	409	AMPLICON	ILLUMINA	2020-11-19	Severe acute respiratory syndrome coronavirus 2	PAIRED	CZ BIOHUB	USA	North America			0.998993204127863	SRR13526891	SRR13526891	NA		23403	A	G	A>G	S	S	GAT	GGT	1841	1841	614	D	G	A23403G;D614G;S;S	FALSE	FALSE	Yes	FALSE	Non-Synonymous	SD2	TRUE	TRUE	FALSE	FALSE	FALSE	FALSE	FALSE	FALSE	FALSE	614	2	S:D614G
SRR13526891	28300	3	0	0.0	0.0	2	60.0	60.0	2	60.0	60.0	7885	59.99	59.99	0	NA	NA	NA	NA	7889	7889	2673	0.338998097653773	5212	0.661001902346227	7885	0.999492964887818	SRR13526891	6672.25612814768	331	409	AMPLICON	ILLUMINA	2020-11-19	Severe acute respiratory syndrome coronavirus 2	PAIRED	CZ BIOHUB	USA	North America			0.999492964887818	SRR13526891	SRR13526891	NA		28300	G	T	G>T	N	N	CAG	CAT	27	27	9	Q	H	G28300T;Q9H;N;N	FALSE	FALSE	Yes	FALSE	Non-Synonymous	NA	TRUE	TRUE	FALSE	FALSE	FALSE	FALSE	TRUE	TRUE	FALSE	9	2	N:Q9H
SRR13526891	28677	1	0	0.0	0.0	0	0.0	0.0	0	0.0	0.0	5014	60.0	60.0	0	NA	NA	NA	NA	5016	5016	1413	0.2818109293976865	3601	0.7181890706023135	5014	0.999601275917065	SRR13526891	6672.25612814768	331	409	AMPLICON	ILLUMINA	2020-11-19	Severe acute respiratory syndrome coronavirus 2	PAIRED	CZ BIOHUB	USA	North America			0.999601275917065	SRR13526891	SRR13526891	NA		28677	C	T	C>T	N	N	ACT	ATT	404	404	135	T	I	C28677T;T135I;N;N	FALSE	FALSE	Yes	FALSE	Non-Synonymous	NA	TRUE	TRUE	FALSE	FALSE	FALSE	FALSE	TRUE	TRUE	FALSE	135	2	N:T135I
SRR13526891	28893	2	0	0.0	0.0	22	60.0	60.0	0	0.0	0.0	7550	60.0	60.0	0	NA	NA	NA	NA	7572	7572	3606	0.4776158940397351	3944	0.5223841059602649	7550	0.997094558901215	SRR13526891	6672.25612814768	331	409	AMPLICON	ILLUMINA	2020-11-19	Severe acute respiratory syndrome coronavirus 2	PAIRED	CZ BIOHUB	USA	North America			0.997094558901215	SRR13526891	SRR13526891	NA		28893	C	T	C>T	N	N	CCT	CTT	620	620	207	P	L	C28893T;P207L;N;N	FALSE	FALSE	Yes	FALSE	Non-Synonymous	NA	TRUE	TRUE	FALSE	FALSE	FALSE	FALSE	FALSE	FALSE	FALSE	207	2	N:P207L
SRR13526891	29445	1	0	0.0	0.0	0	0.0	0.0	0	0.0	0.0	7849	60.0	60.0	0	NA	NA	NA	NA	7849	7849	6494	0.8273665435087272	1355	0.17263345649127276	7849	1	SRR13526891	6672.25612814768	331	409	AMPLICON	ILLUMINA	2020-11-19	Severe acute respiratory syndrome coronavirus 2	PAIRED	CZ BIOHUB	USA	North America			1	SRR13526891	SRR13526891	NA		29445	C	T	C>T	N	N	ACT	ATT	1172	1172	391	T	I	C29445T;T391I;N;N	FALSE	FALSE	Yes	FALSE	Non-Synonymous	NA	TRUE	TRUE	FALSE	FALSE	FALSE	FALSE	TRUE	TRUE	FALSE	391	2	N:T391I
SRR13526893	1059	3	2	60.0	37.0	4	60.0	60.0	0	0.0	0.0	4202	60.0	60.0	0	NA	NA	NA	NA	4210	4210	2800	0.6663493574488338	1402	0.3336506425511661	4202	0.998099762470309	SRR13526893	6396.18372738521	271	409	AMPLICON	ILLUMINA	2020-11-19	Severe acute respiratory syndrome coronavirus 2	PAIRED	CZ BIOHUB	USA	North America			0.998099762470309	SRR13526893	SRR13526893	NA		1059	C	T	C>T	orf1a	NSP2	ACC	ATC	794	254	85	T	I	C1059T;T85I;orf1a;NSP2	FALSE	FALSE	Yes	FALSE	Non-Synonymous	NA	TRUE	TRUE	FALSE	FALSE	FALSE	FALSE	TRUE	FALSE	FALSE	265	2	NSP2:T85I
SRR13526893	3037	2	0	0.0	0.0	4	60.0	60.0	0	0.0	0.0	5074	60.0	60.0	0	NA	NA	NA	NA	5086	5086	2448	0.48245959795033505	2626	0.517540402049665	5074	0.997640581989776	SRR13526893	6396.18372738521	271	409	AMPLICON	ILLUMINA	2020-11-19	Severe acute respiratory syndrome coronavirus 2	PAIRED	CZ BIOHUB	USA	North America			0.997640581989776	SRR13526893	SRR13526893	NA		3037	C	T	C>T	orf1a	NSP3	TTC	TTT	2772	318	106	F	F	C3037T;F106F;orf1a;NSP3	FALSE	FALSE	Yes	TRUE	Synonymous	NA	TRUE	TRUE	FALSE	FALSE	FALSE	FALSE	TRUE	TRUE	TRUE	924	2	NSP3:F106F
SRR13526893	5011	3	1523	60.0	35.91	6342	60.0	60.0	2	60.0	60.0	0	0.0	0.0	0	NA	NA	NA	NA	7867	7867	5413	0.8535162409334595	929	0.14648375906654051	6342	0.80615228168298	SRR13526893	6396.18372738521	271	409	AMPLICON	ILLUMINA	2020-11-19	Severe acute respiratory syndrome coronavirus 2	PAIRED	CZ BIOHUB	USA	North America			0.80615228168298	SRR13526893	SRR13526893	NA		5011	A	C	A>C	orf1a	NSP3	CAA	CAC	4746	2292	764	Q	H	A5011C;Q764H;orf1a;NSP3	FALSE	FALSE	Yes	FALSE	Non-Synonymous	NA	TRUE	TRUE	FALSE	TRUE	FALSE	FALSE	FALSE	FALSE	FALSE	1582	2	NSP3:Q764H
SRR13526893	5173	1	0	0.0	0.0	0	0.0	0.0	0	0.0	0.0	7784	60.0	60.0	0	NA	NA	NA	NA	7786	7786	3207	0.4119989722507708	4577	0.5880010277492291	7784	0.999743128692525	SRR13526893	6396.18372738521	271	409	AMPLICON	ILLUMINA	2020-11-19	Severe acute respiratory syndrome coronavirus 2	PAIRED	CZ BIOHUB	USA	North America			0.999743128692525	SRR13526893	SRR13526893	NA		5173	C	T	C>T	orf1a	NSP3	CAC	CAT	4908	2454	818	H	H	C5173T;H818H;orf1a;NSP3	FALSE	FALSE	Yes	TRUE	Synonymous	NA	TRUE	TRUE	FALSE	FALSE	FALSE	FALSE	TRUE	TRUE	FALSE	1636	2	NSP3:H818H
SRR13526893	9773	4	5335	60.0	36.49	2	60.0	60.0	2	60.0	60.0	2	60.0	60.0	0	NA	NA	NA	NA	5341	5341	1413	0.26485473289597	3922	0.7351452671040299	5335	0.99887661486613	SRR13526893	6396.18372738521	271	409	AMPLICON	ILLUMINA	2020-11-19	Severe acute respiratory syndrome coronavirus 2	PAIRED	CZ BIOHUB	USA	North America			0.99887661486613	SRR13526893	SRR13526893	NA		9773	G	A	G>A	orf1a	NSP4	GTT	ATT	9508	1219	407	V	I	G9773A;V407I;orf1a;NSP4	FALSE	FALSE	Yes	FALSE	Non-Synonymous	NA	TRUE	TRUE	FALSE	FALSE	FALSE	FALSE	TRUE	FALSE	FALSE	3170	2	NSP4:V407I
SRR13526893	12005	2	2	60.0	37.0	0	0.0	0.0	0	0.0	0.0	7124	60.0	60.0	0	NA	NA	NA	NA	7126	7126	4280	0.60078607523863	2844	0.39921392476137	7124	0.999719337636823	SRR13526893	6396.18372738521	271	409	AMPLICON	ILLUMINA	2020-11-19	Severe acute respiratory syndrome coronavirus 2	PAIRED	CZ BIOHUB	USA	North America			0.999719337636823	SRR13526893	SRR13526893	NA		12005	C	T	C>T	orf1a	NSP7	CTA	TTA	11740	163	55	L	L	C12005T;L55L;orf1a;NSP7	FALSE	FALSE	Yes	TRUE	Synonymous	NA	TRUE	TRUE	FALSE	FALSE	FALSE	FALSE	TRUE	TRUE	FALSE	3914	2	NSP7:L55L
SRR13526893	13862	2	0	0.0	0.0	4772	60.0	60.0	0	0.0	0.0	2253	60.0	60.0	0	NA	NA	NA	NA	7025	7025	924	0.41011984021304926	1329	0.5898801597869507	2253	0.320711743772242	SRR13526893	6396.18372738521	271	409	AMPLICON	ILLUMINA	2020-11-19	Severe acute respiratory syndrome coronavirus 2	PAIRED	CZ BIOHUB	USA	North America			0.320711743772242	SRR13526893	SRR13526893	NA		13862	C	T	C>T	orf1b	NSP12	ACA	ATA	395	422	141	T	I	C13862T;T141I;orf1b;NSP12	FALSE	FALSE	No	FALSE	Non-Synonymous	NA	TRUE	TRUE	FALSE	FALSE	FALSE	FALSE	TRUE	TRUE	TRUE	132	2	NSP12:T141I
SRR13526893	14408	3	2	60.0	37.0	2	60.0	60.0	0	0.0	0.0	7365	60.0	60.0	0	NA	NA	NA	NA	7385	7385	3806	0.5167684996605567	3559	0.4832315003394433	7365	0.997291807718348	SRR13526893	6396.18372738521	271	409	AMPLICON	ILLUMINA	2020-11-19	Severe acute respiratory syndrome coronavirus 2	PAIRED	CZ BIOHUB	USA	North America			0.997291807718348	SRR13526893	SRR13526893	NA		14408	C	T	C>T	orf1b	NSP12	CCT	CTT	941	968	323	P	L	C14408T;P323L;orf1b;NSP12	FALSE	FALSE	Yes	FALSE	Non-Synonymous	NA	TRUE	FALSE	FALSE	FALSE	FALSE	FALSE	FALSE	FALSE	FALSE	314	2	NSP12:P323L
SRR13526893	19180	1	0	0.0	0.0	0	0.0	0.0	0	0.0	0.0	7696	60.0	60.0	0	NA	NA	NA	NA	7698	7698	2780	0.3612266112266112	4916	0.6387733887733887	7696	0.999740192257729	SRR13526893	6396.18372738521	271	409	AMPLICON	ILLUMINA	2020-11-19	Severe acute respiratory syndrome coronavirus 2	PAIRED	CZ BIOHUB	USA	North America			0.999740192257729	SRR13526893	SRR13526893	NA		19180	G	T	G>T	orf1b	NSP14	GTA	TTA	5713	1141	381	V	L	G19180T;V381L;orf1b;NSP14	FALSE	FALSE	Yes	FALSE	Non-Synonymous	NA	TRUE	TRUE	FALSE	FALSE	FALSE	FALSE	FALSE	FALSE	TRUE	1905	2	NSP14:V381L
SRR13526893	20683	3	550	60.0	36.08	0	0.0	0.0	6619	60.0	60.0	2	60.0	60.0	0	NA	NA	NA	NA	7171	7171	302	0.5490909090909091	248	0.4509090909090909	550	0.076697810626133	SRR13526893	6396.18372738521	271	409	AMPLICON	ILLUMINA	2020-11-19	Severe acute respiratory syndrome coronavirus 2	PAIRED	CZ BIOHUB	USA	North America			0.076697810626133	SRR13526893	SRR13526893	NA		20683	G	A	G>A	orf1b	NSP16	GTT	ATT	7216	25	9	V	I	G20683A;V9I;orf1b;NSP16	FALSE	FALSE	No	FALSE	Non-Synonymous	NA	FALSE	TRUE	FALSE	FALSE	FALSE	FALSE	FALSE	FALSE	TRUE	2406	2	NSP16:V9I
SRR13526893	22295	1	0	0.0	0.0	0	0.0	0.0	0	0.0	0.0	5235	60.0	60.0	0	NA	NA	NA	NA	5235	5235	1476	0.2819484240687679	3759	0.7180515759312321	5235	1	SRR13526893	6396.18372738521	271	409	AMPLICON	ILLUMINA	2020-11-19	Severe acute respiratory syndrome coronavirus 2	PAIRED	CZ BIOHUB	USA	North America			1	SRR13526893	SRR13526893	NA		22295	C	T	C>T	S	S	CAT	TAT	733	733	245	H	Y	C22295T;H245Y;S;S	FALSE	FALSE	Yes	FALSE	Non-Synonymous	NTD	TRUE	TRUE	FALSE	FALSE	FALSE	FALSE	FALSE	FALSE	FALSE	245	2	S:H245Y
SRR13526893	23403	4	2	60.0	37.0	4	60.0	60.0	7873	60.0	60.0	4	60.0	60.0	0	NA	NA	NA	NA	7887	7887	3656	0.46437190397561284	4217	0.5356280960243871	7873	0.99822492709522	SRR13526893	6396.18372738521	271	409	AMPLICON	ILLUMINA	2020-11-19	Severe acute respiratory syndrome coronavirus 2	PAIRED	CZ BIOHUB	USA	North America			0.99822492709522	SRR13526893	SRR13526893	NA		23403	A	G	A>G	S	S	GAT	GGT	1841	1841	614	D	G	A23403G;D614G;S;S	FALSE	FALSE	Yes	FALSE	Non-Synonymous	SD2	TRUE	TRUE	FALSE	FALSE	FALSE	FALSE	FALSE	FALSE	FALSE	614	2	S:D614G
SRR13526893	28300	2	0	0.0	0.0	2	60.0	60.0	0	0.0	0.0	7787	59.99	59.99	0	NA	NA	NA	NA	7789	7789	2462	0.3161679722614614	5325	0.6838320277385386	7787	0.999743227628707	SRR13526893	6396.18372738521	271	409	AMPLICON	ILLUMINA	2020-11-19	Severe acute respiratory syndrome coronavirus 2	PAIRED	CZ BIOHUB	USA	North America			0.999743227628707	SRR13526893	SRR13526893	NA		28300	G	T	G>T	N	N	CAG	CAT	27	27	9	Q	H	G28300T;Q9H;N;N	FALSE	FALSE	Yes	FALSE	Non-Synonymous	NA	TRUE	TRUE	FALSE	FALSE	FALSE	FALSE	TRUE	TRUE	FALSE	9	2	N:Q9H
SRR13526893	28357	2	7414	59.99	36.36	0	0.0	0.0	4	60.0	60.0	0	0.0	0.0	0	NA	NA	NA	NA	7424	7424	2149	0.2898570272457513	5265	0.7101429727542488	7414	0.998653017241379	SRR13526893	6396.18372738521	271	409	AMPLICON	ILLUMINA	2020-11-19	Severe acute respiratory syndrome coronavirus 2	PAIRED	CZ BIOHUB	USA	North America			0.998653017241379	SRR13526893	SRR13526893	NA		28357	G	A	G>A	N	N	CAG	CAA	84	84	28	Q	Q	G28357A;Q28Q;N;N	FALSE	FALSE	Yes	TRUE	Synonymous	NA	TRUE	TRUE	FALSE	FALSE	FALSE	FALSE	TRUE	TRUE	FALSE	28	2	N:Q28Q
SRR13526893	28677	1	0	0.0	0.0	0	0.0	0.0	0	0.0	0.0	4435	60.0	60.0	0	NA	NA	NA	NA	4435	4435	1359	0.3064261555806088	3076	0.6935738444193912	4435	1	SRR13526893	6396.18372738521	271	409	AMPLICON	ILLUMINA	2020-11-19	Severe acute respiratory syndrome coronavirus 2	PAIRED	CZ BIOHUB	USA	North America			1	SRR13526893	SRR13526893	NA		28677	C	T	C>T	N	N	ACT	ATT	404	404	135	T	I	C28677T;T135I;N;N	FALSE	FALSE	Yes	FALSE	Non-Synonymous	NA	TRUE	TRUE	FALSE	FALSE	FALSE	FALSE	TRUE	TRUE	FALSE	135	2	N:T135I
SRR13526893	28893	2	0	0.0	0.0	6	60.0	60.0	0	0.0	0.0	7552	60.0	60.0	0	NA	NA	NA	NA	7558	7558	3499	0.4633209745762712	4053	0.5366790254237288	7552	0.999206139190262	SRR13526893	6396.18372738521	271	409	AMPLICON	ILLUMINA	2020-11-19	Severe acute respiratory syndrome coronavirus 2	PAIRED	CZ BIOHUB	USA	North America			0.999206139190262	SRR13526893	SRR13526893	NA		28893	C	T	C>T	N	N	CCT	CTT	620	620	207	P	L	C28893T;P207L;N;N	FALSE	FALSE	Yes	FALSE	Non-Synonymous	NA	TRUE	TRUE	FALSE	FALSE	FALSE	FALSE	FALSE	FALSE	FALSE	207	2	N:P207L
SRR13526893	29445	3	6	60.0	33.0	0	0.0	0.0	4	60.0	60.0	7742	59.99	59.99	0	NA	NA	NA	NA	7754	7754	6730	0.8692844226298114	1012	0.13071557737018857	7742	0.998452411658499	SRR13526893	6396.18372738521	271	409	AMPLICON	ILLUMINA	2020-11-19	Severe acute respiratory syndrome coronavirus 2	PAIRED	CZ BIOHUB	USA	North America			0.998452411658499	SRR13526893	SRR13526893	NA		29445	C	T	C>T	N	N	ACT	ATT	1172	1172	391	T	I	C29445T;T391I;N;N	FALSE	FALSE	Yes	FALSE	Non-Synonymous	NA	TRUE	TRUE	FALSE	FALSE	FALSE	FALSE	TRUE	TRUE	FALSE	391	2	N:T391I
SRR13526894	1059	3	2	60.0	37.0	12	60.0	60.0	0	0.0	0.0	6282	60.0	60.0	0	NA	NA	NA	NA	6300	6300	4222	0.6720789557465775	2060	0.3279210442534225	6282	0.997142857142857	SRR13526894	6587.59608695652	406	406	AMPLICON	ILLUMINA	2020-11-18	Severe acute respiratory syndrome coronavirus 2	PAIRED	CZ BIOHUB	USA	North America			0.997142857142857	SRR13526894	SRR13526894	NA		1059	C	T	C>T	orf1a	NSP2	ACC	ATC	794	254	85	T	I	C1059T;T85I;orf1a;NSP2	FALSE	FALSE	Yes	FALSE	Non-Synonymous	NA	TRUE	TRUE	FALSE	FALSE	FALSE	FALSE	TRUE	FALSE	FALSE	265	2	NSP2:T85I
SRR13526894	3037	3	0	0.0	0.0	2	60.0	60.0	2	60.0	60.0	5021	60.0	60.0	0	NA	NA	NA	NA	5031	5031	2168	0.43178649671380204	2853	0.568213503286198	5021	0.998012323593719	SRR13526894	6587.59608695652	406	406	AMPLICON	ILLUMINA	2020-11-18	Severe acute respiratory syndrome coronavirus 2	PAIRED	CZ BIOHUB	USA	North America			0.998012323593719	SRR13526894	SRR13526894	NA		3037	C	T	C>T	orf1a	NSP3	TTC	TTT	2772	318	106	F	F	C3037T;F106F;orf1a;NSP3	FALSE	FALSE	Yes	TRUE	Synonymous	NA	TRUE	TRUE	FALSE	FALSE	FALSE	FALSE	TRUE	TRUE	TRUE	924	2	NSP3:F106F
SRR13526894	5011	2	2832	60.0	35.71	4892	59.99	59.99	0	0.0	0.0	0	0.0	0.0	0	NA	NA	NA	NA	7724	7724	4253	0.8693785772690106	639	0.13062142273098937	4892	0.633350595546349	SRR13526894	6587.59608695652	406	406	AMPLICON	ILLUMINA	2020-11-18	Severe acute respiratory syndrome coronavirus 2	PAIRED	CZ BIOHUB	USA	North America			0.633350595546349	SRR13526894	SRR13526894	NA		5011	A	C	A>C	orf1a	NSP3	CAA	CAC	4746	2292	764	Q	H	A5011C;Q764H;orf1a;NSP3	FALSE	FALSE	No	FALSE	Non-Synonymous	NA	TRUE	TRUE	FALSE	TRUE	FALSE	FALSE	FALSE	FALSE	FALSE	1582	2	NSP3:Q764H
SRR13526894	6294	2	4	60.0	37.0	7800	60.0	60.0	0	0.0	0.0	0	0.0	0.0	0	NA	NA	NA	NA	7804	7804	6082	0.7797435897435897	1718	0.22025641025641027	7800	0.999487442337263	SRR13526894	6587.59608695652	406	406	AMPLICON	ILLUMINA	2020-11-18	Severe acute respiratory syndrome coronavirus 2	PAIRED	CZ BIOHUB	USA	North America			0.999487442337263	SRR13526894	SRR13526894	NA		6294	T	C	T>C	orf1a	NSP3	ATA	ACA	6029	3575	1192	I	T	T6294C;I1192T;orf1a;NSP3	FALSE	FALSE	Yes	FALSE	Non-Synonymous	NA	TRUE	TRUE	FALSE	FALSE	FALSE	FALSE	TRUE	FALSE	FALSE	2010	2	NSP3:I1192T
SRR13526894	12525	2	2	60.0	37.0	0	0.0	0.0	0	0.0	0.0	7891	60.0	60.0	0	NA	NA	NA	NA	7893	7893	6451	0.817513623114941	1440	0.18248637688505892	7891	0.999746610921069	SRR13526894	6587.59608695652	406	406	AMPLICON	ILLUMINA	2020-11-18	Severe acute respiratory syndrome coronavirus 2	PAIRED	CZ BIOHUB	USA	North America			0.999746610921069	SRR13526894	SRR13526894	NA		12525	C	T	C>T	orf1a	NSP8	ACA	ATA	12260	434	145	T	I	C12525T;T145I;orf1a;NSP8	FALSE	FALSE	Yes	FALSE	Non-Synonymous	NA	TRUE	TRUE	FALSE	FALSE	FALSE	FALSE	FALSE	TRUE	FALSE	4087	2	NSP8:T145I
SRR13526894	14408	2	0	0.0	0.0	2	60.0	60.0	0	0.0	0.0	7281	59.99	59.99	0	NA	NA	NA	NA	7285	7285	3868	0.5312457080071419	3413	0.4687542919928581	7281	0.999450926561428	SRR13526894	6587.59608695652	406	406	AMPLICON	ILLUMINA	2020-11-18	Severe acute respiratory syndrome coronavirus 2	PAIRED	CZ BIOHUB	USA	North America			0.999450926561428	SRR13526894	SRR13526894	NA		14408	C	T	C>T	orf1b	NSP12	CCT	CTT	941	968	323	P	L	C14408T;P323L;orf1b;NSP12	FALSE	FALSE	Yes	FALSE	Non-Synonymous	NA	TRUE	FALSE	FALSE	FALSE	FALSE	FALSE	FALSE	FALSE	FALSE	314	2	NSP12:P323L
SRR13526894	19180	2	0	0.0	0.0	0	0.0	0.0	2	60.0	60.0	7526	60.0	60.0	0	NA	NA	NA	NA	7528	7528	2072	0.2753122508636726	5454	0.7246877491363274	7526	0.999734325185972	SRR13526894	6587.59608695652	406	406	AMPLICON	ILLUMINA	2020-11-18	Severe acute respiratory syndrome coronavirus 2	PAIRED	CZ BIOHUB	USA	North America			0.999734325185972	SRR13526894	SRR13526894	NA		19180	G	T	G>T	orf1b	NSP14	GTA	TTA	5713	1141	381	V	L	G19180T;V381L;orf1b;NSP14	FALSE	FALSE	Yes	FALSE	Non-Synonymous	NA	TRUE	TRUE	FALSE	FALSE	FALSE	FALSE	FALSE	FALSE	TRUE	1905	2	NSP14:V381L
SRR13526894	23403	2	2	60.0	37.0	0	0.0	0.0	7747	60.0	60.0	0	0.0	0.0	0	NA	NA	NA	NA	7751	7751	3180	0.4104814767006583	4567	0.5895185232993417	7747	0.999483937556444	SRR13526894	6587.59608695652	406	406	AMPLICON	ILLUMINA	2020-11-18	Severe acute respiratory syndrome coronavirus 2	PAIRED	CZ BIOHUB	USA	North America			0.999483937556444	SRR13526894	SRR13526894	NA		23403	A	G	A>G	S	S	GAT	GGT	1841	1841	614	D	G	A23403G;D614G;S;S	FALSE	FALSE	Yes	FALSE	Non-Synonymous	SD2	TRUE	TRUE	FALSE	FALSE	FALSE	FALSE	FALSE	FALSE	FALSE	614	2	S:D614G
SRR13526894	28300	1	0	0.0	0.0	0	0.0	0.0	0	0.0	0.0	7595	59.99	59.99	0	NA	NA	NA	NA	7595	7595	2425	0.31928900592495063	5170	0.6807109940750494	7595	1	SRR13526894	6587.59608695652	406	406	AMPLICON	ILLUMINA	2020-11-18	Severe acute respiratory syndrome coronavirus 2	PAIRED	CZ BIOHUB	USA	North America			1	SRR13526894	SRR13526894	NA		28300	G	T	G>T	N	N	CAG	CAT	27	27	9	Q	H	G28300T;Q9H;N;N	FALSE	FALSE	Yes	FALSE	Non-Synonymous	NA	TRUE	TRUE	FALSE	FALSE	FALSE	FALSE	TRUE	TRUE	FALSE	9	2	N:Q9H
SRR13526894	28677	2	0	0.0	0.0	0	0.0	0.0	4	60.0	60.0	6492	60.0	60.0	0	NA	NA	NA	NA	6496	6496	1854	0.2855822550831793	4638	0.7144177449168208	6492	0.999384236453202	SRR13526894	6587.59608695652	406	406	AMPLICON	ILLUMINA	2020-11-18	Severe acute respiratory syndrome coronavirus 2	PAIRED	CZ BIOHUB	USA	North America			0.999384236453202	SRR13526894	SRR13526894	NA		28677	C	T	C>T	N	N	ACT	ATT	404	404	135	T	I	C28677T;T135I;N;N	FALSE	FALSE	Yes	FALSE	Non-Synonymous	NA	TRUE	TRUE	FALSE	FALSE	FALSE	FALSE	TRUE	TRUE	FALSE	135	2	N:T135I
SRR13526894	28893	3	0	0.0	0.0	18	60.0	60.0	2	60.0	60.0	6893	60.0	60.0	0	NA	NA	NA	NA	6913	6913	3345	0.48527491658203975	3548	0.5147250834179602	6893	0.997106900043397	SRR13526894	6587.59608695652	406	406	AMPLICON	ILLUMINA	2020-11-18	Severe acute respiratory syndrome coronavirus 2	PAIRED	CZ BIOHUB	USA	North America			0.997106900043397	SRR13526894	SRR13526894	NA		28893	C	T	C>T	N	N	CCT	CTT	620	620	207	P	L	C28893T;P207L;N;N	FALSE	FALSE	Yes	FALSE	Non-Synonymous	NA	TRUE	TRUE	FALSE	FALSE	FALSE	FALSE	FALSE	FALSE	FALSE	207	2	N:P207L
SRR13526894	29445	2	0	0.0	0.0	4	60.0	60.0	0	0.0	0.0	7629	59.99	59.99	0	NA	NA	NA	NA	7633	7633	6031	0.7905361122034342	1598	0.20946388779656575	7629	0.999475959648893	SRR13526894	6587.59608695652	406	406	AMPLICON	ILLUMINA	2020-11-18	Severe acute respiratory syndrome coronavirus 2	PAIRED	CZ BIOHUB	USA	North America			0.999475959648893	SRR13526894	SRR13526894	NA		29445	C	T	C>T	N	N	ACT	ATT	1172	1172	391	T	I	C29445T;T391I;N;N	FALSE	FALSE	Yes	FALSE	Non-Synonymous	NA	TRUE	TRUE	FALSE	FALSE	FALSE	FALSE	TRUE	TRUE	FALSE	391	2	N:T391I
SRR13526900	1059	3	4	60.0	37.0	4	57.0	57.0	0	0.0	0.0	5962	60.0	60.0	0	NA	NA	NA	NA	5974	5974	3968	0.6655484736665549	1994	0.33445152633344516	5962	0.997991295614329	SRR13526900	6731.01707112971	253	381	AMPLICON	ILLUMINA	2020-11-19	Severe acute respiratory syndrome coronavirus 2	PAIRED	CZ BIOHUB	USA	North America			0.997991295614329	SRR13526900	SRR13526900	NA		1059	C	T	C>T	orf1a	NSP2	ACC	ATC	794	254	85	T	I	C1059T;T85I;orf1a;NSP2	FALSE	FALSE	Yes	FALSE	Non-Synonymous	NA	TRUE	TRUE	FALSE	FALSE	FALSE	FALSE	TRUE	FALSE	FALSE	265	2	NSP2:T85I
SRR13526900	2984	2	0	0.0	0.0	5877	60.0	60.0	0	0.0	0.0	276	60.0	60.0	0	NA	NA	NA	NA	6153	6153	3598	0.612217117576995	2279	0.38778288242300496	5877	0.955143832276938	SRR13526900	6731.01707112971	253	381	AMPLICON	ILLUMINA	2020-11-19	Severe acute respiratory syndrome coronavirus 2	PAIRED	CZ BIOHUB	USA	North America			0.955143832276938	SRR13526900	SRR13526900	NA		2984	T	C	T>C	orf1a	NSP3	TTA	CTA	2719	265	89	L	L	T2984C;L89L;orf1a;NSP3	FALSE	FALSE	Yes	TRUE	Synonymous	NA	TRUE	TRUE	FALSE	FALSE	FALSE	FALSE	TRUE	TRUE	FALSE	907	2	NSP3:L89L
SRR13526900	3037	2	0	0.0	0.0	2	60.0	60.0	0	0.0	0.0	5533	60.0	60.0	0	NA	NA	NA	NA	5547	5547	2428	0.4388216157599855	3105	0.5611783842400144	5533	0.99747611321435	SRR13526900	6731.01707112971	253	381	AMPLICON	ILLUMINA	2020-11-19	Severe acute respiratory syndrome coronavirus 2	PAIRED	CZ BIOHUB	USA	North America			0.99747611321435	SRR13526900	SRR13526900	NA		3037	C	T	C>T	orf1a	NSP3	TTC	TTT	2772	318	106	F	F	C3037T;F106F;orf1a;NSP3	FALSE	FALSE	Yes	TRUE	Synonymous	NA	TRUE	TRUE	FALSE	FALSE	FALSE	FALSE	TRUE	TRUE	TRUE	924	2	NSP3:F106F
SRR13526900	5011	2	1619	60.0	35.86	6304	60.0	60.0	0	0.0	0.0	0	0.0	0.0	0	NA	NA	NA	NA	7923	7923	5493	0.8713515228426396	811	0.1286484771573604	6304	0.795658210273886	SRR13526900	6731.01707112971	253	381	AMPLICON	ILLUMINA	2020-11-19	Severe acute respiratory syndrome coronavirus 2	PAIRED	CZ BIOHUB	USA	North America			0.795658210273886	SRR13526900	SRR13526900	NA		5011	A	C	A>C	orf1a	NSP3	CAA	CAC	4746	2292	764	Q	H	A5011C;Q764H;orf1a;NSP3	FALSE	FALSE	Yes	FALSE	Non-Synonymous	NA	TRUE	TRUE	FALSE	TRUE	FALSE	FALSE	FALSE	FALSE	FALSE	1582	2	NSP3:Q764H
SRR13526900	12525	1	0	0.0	0.0	0	0.0	0.0	0	0.0	0.0	7965	60.0	60.0	0	NA	NA	NA	NA	7965	7965	6160	0.77338355304457	1805	0.22661644695543	7965	1	SRR13526900	6731.01707112971	253	381	AMPLICON	ILLUMINA	2020-11-19	Severe acute respiratory syndrome coronavirus 2	PAIRED	CZ BIOHUB	USA	North America			1	SRR13526900	SRR13526900	NA		12525	C	T	C>T	orf1a	NSP8	ACA	ATA	12260	434	145	T	I	C12525T;T145I;orf1a;NSP8	FALSE	FALSE	Yes	FALSE	Non-Synonymous	NA	TRUE	TRUE	FALSE	FALSE	FALSE	FALSE	FALSE	TRUE	FALSE	4087	2	NSP8:T145I
SRR13526900	14408	3	0	0.0	0.0	6	60.0	60.0	2	60.0	60.0	7413	60.0	60.0	0	NA	NA	NA	NA	7427	7427	4362	0.5884257385673817	3051	0.4115742614326184	7413	0.998114985862394	SRR13526900	6731.01707112971	253	381	AMPLICON	ILLUMINA	2020-11-19	Severe acute respiratory syndrome coronavirus 2	PAIRED	CZ BIOHUB	USA	North America			0.998114985862394	SRR13526900	SRR13526900	NA		14408	C	T	C>T	orf1b	NSP12	CCT	CTT	941	968	323	P	L	C14408T;P323L;orf1b;NSP12	FALSE	FALSE	Yes	FALSE	Non-Synonymous	NA	TRUE	FALSE	FALSE	FALSE	FALSE	FALSE	FALSE	FALSE	FALSE	314	2	NSP12:P323L
SRR13526900	19180	2	0	0.0	0.0	0	0.0	0.0	2	60.0	60.0	7849	60.0	60.0	0	NA	NA	NA	NA	7851	7851	3197	0.4073130335074532	4652	0.5926869664925468	7849	0.99974525538148	SRR13526900	6731.01707112971	253	381	AMPLICON	ILLUMINA	2020-11-19	Severe acute respiratory syndrome coronavirus 2	PAIRED	CZ BIOHUB	USA	North America			0.99974525538148	SRR13526900	SRR13526900	NA		19180	G	T	G>T	orf1b	NSP14	GTA	TTA	5713	1141	381	V	L	G19180T;V381L;orf1b;NSP14	FALSE	FALSE	Yes	FALSE	Non-Synonymous	NA	TRUE	TRUE	FALSE	FALSE	FALSE	FALSE	FALSE	FALSE	TRUE	1905	2	NSP14:V381L
SRR13526900	21552	4	2	60.0	37.0	234	60.0	60.0	2	60.0	60.0	7685	60.0	60.0	0	NA	NA	NA	NA	7929	7929	5078	0.6607677293428758	2607	0.33923227065712425	7685	0.96922688863665	SRR13526900	6731.01707112971	253	381	AMPLICON	ILLUMINA	2020-11-19	Severe acute respiratory syndrome coronavirus 2	PAIRED	CZ BIOHUB	USA	North America			0.96922688863665	SRR13526900	SRR13526900	NA		21552	C	T	C>T	orf1b	NSP16	AAC	AAT	8085	894	298	N	N	C21552T;N298N;orf1b;NSP16	FALSE	FALSE	Yes	TRUE	Synonymous	NA	TRUE	TRUE	FALSE	FALSE	FALSE	FALSE	TRUE	TRUE	FALSE	2695	2	NSP16:N298N
SRR13526900	22295	2	0	0.0	0.0	4436	60.0	60.0	0	0.0	0.0	280	60.0	60.0	0	NA	NA	NA	NA	4716	4716	56	0.2	224	0.8	280	0.0593723494486853	SRR13526900	6731.01707112971	253	381	AMPLICON	ILLUMINA	2020-11-19	Severe acute respiratory syndrome coronavirus 2	PAIRED	CZ BIOHUB	USA	North America			0.0593723494486853	SRR13526900	SRR13526900	NA		22295	C	T	C>T	S	S	CAT	TAT	733	733	245	H	Y	C22295T;H245Y;S;S	FALSE	FALSE	No	FALSE	Non-Synonymous	NTD	TRUE	TRUE	FALSE	FALSE	FALSE	FALSE	FALSE	FALSE	FALSE	245	2	S:H245Y
SRR13526900	23403	4	2	60.0	37.0	4	60.0	60.0	7931	60.0	60.0	4	60.0	60.0	0	NA	NA	NA	NA	7941	7941	3697	0.4661455049804564	4234	0.5338544950195435	7931	0.99874071275658	SRR13526900	6731.01707112971	253	381	AMPLICON	ILLUMINA	2020-11-19	Severe acute respiratory syndrome coronavirus 2	PAIRED	CZ BIOHUB	USA	North America			0.99874071275658	SRR13526900	SRR13526900	NA		23403	A	G	A>G	S	S	GAT	GGT	1841	1841	614	D	G	A23403G;D614G;S;S	FALSE	FALSE	Yes	FALSE	Non-Synonymous	SD2	TRUE	TRUE	FALSE	FALSE	FALSE	FALSE	FALSE	FALSE	FALSE	614	2	S:D614G
SRR13526900	28677	2	0	0.0	0.0	2	60.0	60.0	0	0.0	0.0	5494	60.0	60.0	0	NA	NA	NA	NA	5496	5496	1412	0.2570076447033127	4082	0.7429923552966873	5494	0.999636098981077	SRR13526900	6731.01707112971	253	381	AMPLICON	ILLUMINA	2020-11-19	Severe acute respiratory syndrome coronavirus 2	PAIRED	CZ BIOHUB	USA	North America			0.999636098981077	SRR13526900	SRR13526900	NA		28677	C	T	C>T	N	N	ACT	ATT	404	404	135	T	I	C28677T;T135I;N;N	FALSE	FALSE	Yes	FALSE	Non-Synonymous	NA	TRUE	TRUE	FALSE	FALSE	FALSE	FALSE	TRUE	TRUE	FALSE	135	2	N:T135I
SRR13526900	28893	2	0	0.0	0.0	12	60.0	60.0	0	0.0	0.0	6555	60.0	60.0	0	NA	NA	NA	NA	6567	6567	2826	0.4311212814645309	3729	0.5688787185354691	6555	0.998172681589767	SRR13526900	6731.01707112971	253	381	AMPLICON	ILLUMINA	2020-11-19	Severe acute respiratory syndrome coronavirus 2	PAIRED	CZ BIOHUB	USA	North America			0.998172681589767	SRR13526900	SRR13526900	NA		28893	C	T	C>T	N	N	CCT	CTT	620	620	207	P	L	C28893T;P207L;N;N	FALSE	FALSE	Yes	FALSE	Non-Synonymous	NA	TRUE	TRUE	FALSE	FALSE	FALSE	FALSE	FALSE	FALSE	FALSE	207	2	N:P207L
SRR13526900	29445	2	2	60.0	37.0	0	0.0	0.0	0	0.0	0.0	7849	60.0	60.0	0	NA	NA	NA	NA	7853	7853	6970	0.8880112116193145	879	0.11198878838068543	7849	0.999490640519547	SRR13526900	6731.01707112971	253	381	AMPLICON	ILLUMINA	2020-11-19	Severe acute respiratory syndrome coronavirus 2	PAIRED	CZ BIOHUB	USA	North America			0.999490640519547	SRR13526900	SRR13526900	NA		29445	C	T	C>T	N	N	ACT	ATT	1172	1172	391	T	I	C29445T;T391I;N;N	FALSE	FALSE	Yes	FALSE	Non-Synonymous	NA	TRUE	TRUE	FALSE	FALSE	FALSE	FALSE	TRUE	TRUE	FALSE	391	2	N:T391I
SRR13526903	1059	1	0	0.0	0.0	0	0.0	0.0	0	0.0	0.0	2150	60.0	60.0	0	NA	NA	NA	NA	2150	2150	1392	0.6474418604651163	758	0.35255813953488374	2150	1	SRR13526903	3064.30398885567	2381	4812	AMPLICON	ILLUMINA	2020-11-19	Severe acute respiratory syndrome coronavirus 2	PAIRED	CZ BIOHUB	USA	North America			1	SRR13526903	SRR13526903	NA		1059	C	T	C>T	orf1a	NSP2	ACC	ATC	794	254	85	T	I	C1059T;T85I;orf1a;NSP2	FALSE	FALSE	Yes	FALSE	Non-Synonymous	NA	TRUE	TRUE	FALSE	FALSE	FALSE	FALSE	TRUE	FALSE	FALSE	265	2	NSP2:T85I
SRR13526903	1812	2	0	0.0	0.0	888	60.0	60.0	0	0.0	0.0	72	60.0	60.0	0	NA	NA	NA	NA	960	960	34	0.4722222222222222	38	0.5277777777777778	72	0.075	SRR13526903	3064.30398885567	2381	4812	AMPLICON	ILLUMINA	2020-11-19	Severe acute respiratory syndrome coronavirus 2	PAIRED	CZ BIOHUB	USA	North America			0.075	SRR13526903	SRR13526903	NA		1812	C	T	C>T	orf1a	NSP2	GCT	GTT	1547	1007	336	A	V	C1812T;A336V;orf1a;NSP2	FALSE	FALSE	No	FALSE	Non-Synonymous	NA	TRUE	TRUE	FALSE	FALSE	FALSE	FALSE	FALSE	FALSE	FALSE	516	2	NSP2:A336V
SRR13526903	2984	1	0	0.0	0.0	702	60.0	60.0	0	0.0	0.0	0	0.0	0.0	0	NA	NA	NA	NA	702	702	394	0.5612535612535613	308	0.43874643874643876	702	1	SRR13526903	3064.30398885567	2381	4812	AMPLICON	ILLUMINA	2020-11-19	Severe acute respiratory syndrome coronavirus 2	PAIRED	CZ BIOHUB	USA	North America			1	SRR13526903	SRR13526903	NA		2984	T	C	T>C	orf1a	NSP3	TTA	CTA	2719	265	89	L	L	T2984C;L89L;orf1a;NSP3	FALSE	FALSE	Yes	TRUE	Synonymous	NA	TRUE	TRUE	FALSE	FALSE	FALSE	FALSE	TRUE	TRUE	FALSE	907	2	NSP3:L89L
SRR13526903	3037	1	0	0.0	0.0	0	0.0	0.0	0	0.0	0.0	624	60.0	60.0	0	NA	NA	NA	NA	624	624	262	0.4198717948717949	362	0.5801282051282052	624	1	SRR13526903	3064.30398885567	2381	4812	AMPLICON	ILLUMINA	2020-11-19	Severe acute respiratory syndrome coronavirus 2	PAIRED	CZ BIOHUB	USA	North America			1	SRR13526903	SRR13526903	NA		3037	C	T	C>T	orf1a	NSP3	TTC	TTT	2772	318	106	F	F	C3037T;F106F;orf1a;NSP3	FALSE	FALSE	Yes	TRUE	Synonymous	NA	TRUE	TRUE	FALSE	FALSE	FALSE	FALSE	TRUE	TRUE	TRUE	924	2	NSP3:F106F
SRR13526903	4289	2	0	0.0	0.0	0	0.0	0.0	1066	60.0	60.0	74	60.0	60.0	0	NA	NA	NA	NA	1140	1140	32	0.43243243243243246	42	0.5675675675675675	74	0.0649122807017544	SRR13526903	3064.30398885567	2381	4812	AMPLICON	ILLUMINA	2020-11-19	Severe acute respiratory syndrome coronavirus 2	PAIRED	CZ BIOHUB	USA	North America			0.0649122807017544	SRR13526903	SRR13526903	NA		4289	G	T	G>T	orf1a	NSP3	GCA	TCA	4024	1570	524	A	S	G4289T;A524S;orf1a;NSP3	FALSE	FALSE	No	FALSE	Non-Synonymous	NA	TRUE	TRUE	FALSE	FALSE	FALSE	FALSE	TRUE	TRUE	FALSE	1342	2	NSP3:A524S
SRR13526903	4290	2	74	60.0	37.0	1046	60.0	60.0	0	0.0	0.0	0	0.0	0.0	0	NA	NA	NA	NA	1120	1120	32	0.43243243243243246	42	0.5675675675675675	74	0.0660714285714286	SRR13526903	3064.30398885567	2381	4812	AMPLICON	ILLUMINA	2020-11-19	Severe acute respiratory syndrome coronavirus 2	PAIRED	CZ BIOHUB	USA	North America			0.0660714285714286	SRR13526903	SRR13526903	NA		4290	C	A	C>A	orf1a	NSP3	GCA	GAA	4025	1571	524	A	E	C4290A;A524E;orf1a;NSP3	FALSE	FALSE	No	FALSE	Non-Synonymous	NA	TRUE	TRUE	FALSE	FALSE	FALSE	FALSE	TRUE	TRUE	FALSE	1342	2	NSP3:A524E
SRR13526903	5011	3	16	60.0	35.5	3484	60.0	60.0	2	60.0	60.0	0	0.0	0.0	0	NA	NA	NA	NA	3502	3502	2486	0.7135476463834672	998	0.2864523536165327	3484	0.994860079954312	SRR13526903	3064.30398885567	2381	4812	AMPLICON	ILLUMINA	2020-11-19	Severe acute respiratory syndrome coronavirus 2	PAIRED	CZ BIOHUB	USA	North America			0.994860079954312	SRR13526903	SRR13526903	NA		5011	A	C	A>C	orf1a	NSP3	CAA	CAC	4746	2292	764	Q	H	A5011C;Q764H;orf1a;NSP3	FALSE	FALSE	Yes	FALSE	Non-Synonymous	NA	TRUE	TRUE	FALSE	TRUE	FALSE	FALSE	FALSE	FALSE	FALSE	1582	2	NSP3:Q764H
SRR13526903	6636	2	0	0.0	0.0	638	60.0	60.0	0	0.0	0.0	216	60.0	60.0	0	NA	NA	NA	NA	854	854	98	0.4537037037037037	118	0.5462962962962963	216	0.252927400468384	SRR13526903	3064.30398885567	2381	4812	AMPLICON	ILLUMINA	2020-11-19	Severe acute respiratory syndrome coronavirus 2	PAIRED	CZ BIOHUB	USA	North America			0.252927400468384	SRR13526903	SRR13526903	NA		6636	C	T	C>T	orf1a	NSP3	ACT	ATT	6371	3917	1306	T	I	C6636T;T1306I;orf1a;NSP3	FALSE	FALSE	No	FALSE	Non-Synonymous	NA	TRUE	TRUE	FALSE	FALSE	FALSE	FALSE	TRUE	FALSE	FALSE	2124	2	NSP3:T1306I
SRR13526903	11083	2	0	0.0	0.0	0	0.0	0.0	6278	60.0	60.0	424	59.85	59.85	0	NA	NA	NA	NA	6712	6712	314	0.7405660377358491	110	0.25943396226415094	424	0.0631704410011919	SRR13526903	3064.30398885567	2381	4812	AMPLICON	ILLUMINA	2020-11-19	Severe acute respiratory syndrome coronavirus 2	PAIRED	CZ BIOHUB	USA	North America			0.0631704410011919	SRR13526903	SRR13526903	NA		11083	G	T	G>T	orf1a	NSP6	TTG	TTT	10818	111	37	L	F	G11083T;L37F;orf1a;NSP6	FALSE	FALSE	No	FALSE	Non-Synonymous	NA	TRUE	TRUE	FALSE	FALSE	FALSE	FALSE	FALSE	FALSE	FALSE	3606	2	NSP6:L37F
SRR13526903	12525	1	0	0.0	0.0	0	0.0	0.0	0	0.0	0.0	106	60.0	60.0	0	NA	NA	NA	NA	106	106	74	0.6981132075471698	32	0.3018867924528302	106	1	SRR13526903	3064.30398885567	2381	4812	AMPLICON	ILLUMINA	2020-11-19	Severe acute respiratory syndrome coronavirus 2	PAIRED	CZ BIOHUB	USA	North America			1	SRR13526903	SRR13526903	NA		12525	C	T	C>T	orf1a	NSP8	ACA	ATA	12260	434	145	T	I	C12525T;T145I;orf1a;NSP8	FALSE	FALSE	Yes	FALSE	Non-Synonymous	NA	TRUE	TRUE	FALSE	FALSE	FALSE	FALSE	FALSE	TRUE	FALSE	4087	2	NSP8:T145I
SRR13526903	14408	1	0	0.0	0.0	0	0.0	0.0	0	0.0	0.0	382	60.0	60.0	0	NA	NA	NA	NA	382	382	202	0.5287958115183246	180	0.4712041884816754	382	1	SRR13526903	3064.30398885567	2381	4812	AMPLICON	ILLUMINA	2020-11-19	Severe acute respiratory syndrome coronavirus 2	PAIRED	CZ BIOHUB	USA	North America			1	SRR13526903	SRR13526903	NA		14408	C	T	C>T	orf1b	NSP12	CCT	CTT	941	968	323	P	L	C14408T;P323L;orf1b;NSP12	FALSE	FALSE	Yes	FALSE	Non-Synonymous	NA	TRUE	FALSE	FALSE	FALSE	FALSE	FALSE	FALSE	FALSE	FALSE	314	2	NSP12:P323L
SRR13526903	15731	2	0	0.0	0.0	0	0.0	0.0	172	60.0	60.0	3014	60.0	60.0	0	NA	NA	NA	NA	3186	3186	54	0.313953488372093	118	0.686046511627907	172	0.0539861895794099	SRR13526903	3064.30398885567	2381	4812	AMPLICON	ILLUMINA	2020-11-19	Severe acute respiratory syndrome coronavirus 2	PAIRED	CZ BIOHUB	USA	North America			0.0539861895794099	SRR13526903	SRR13526903	NA		15731	T	G	T>G	orf1b	NSP12	GTG	GGG	2264	2291	764	V	G	T15731G;V764G;orf1b;NSP12	FALSE	FALSE	No	FALSE	Non-Synonymous	NA	FALSE	TRUE	FALSE	FALSE	FALSE	FALSE	FALSE	FALSE	TRUE	755	2	NSP12:V764G
SRR13526903	16936	2	48	60.0	36.0	802	60.0	60.0	0	0.0	0.0	0	0.0	0.0	0	NA	NA	NA	NA	850	850	28	0.5833333333333334	20	0.4166666666666667	48	0.0564705882352941	SRR13526903	3064.30398885567	2381	4812	AMPLICON	ILLUMINA	2020-11-19	Severe acute respiratory syndrome coronavirus 2	PAIRED	CZ BIOHUB	USA	North America			0.0564705882352941	SRR13526903	SRR13526903	NA		16936	C	A	C>A	orf1b	NSP13	CCA	ACA	3469	700	234	P	T	C16936A;P234T;orf1b;NSP13	FALSE	FALSE	No	FALSE	Non-Synonymous	NA	FALSE	TRUE	FALSE	FALSE	FALSE	FALSE	TRUE	FALSE	FALSE	1157	2	NSP13:P234T
SRR13526903	19180	2	0	0.0	0.0	2	60.0	60.0	0	0.0	0.0	6744	60.0	60.0	0	NA	NA	NA	NA	6746	6746	2179	0.32310201660735466	4565	0.6768979833926453	6744	0.999703528016602	SRR13526903	3064.30398885567	2381	4812	AMPLICON	ILLUMINA	2020-11-19	Severe acute respiratory syndrome coronavirus 2	PAIRED	CZ BIOHUB	USA	North America			0.999703528016602	SRR13526903	SRR13526903	NA		19180	G	T	G>T	orf1b	NSP14	GTA	TTA	5713	1141	381	V	L	G19180T;V381L;orf1b;NSP14	FALSE	FALSE	Yes	FALSE	Non-Synonymous	NA	TRUE	TRUE	FALSE	FALSE	FALSE	FALSE	FALSE	FALSE	TRUE	1905	2	NSP14:V381L
SRR13526903	21552	1	0	0.0	0.0	0	0.0	0.0	0	0.0	0.0	2870	60.0	60.0	0	NA	NA	NA	NA	2870	2870	1532	0.5337979094076655	1338	0.4662020905923345	2870	1	SRR13526903	3064.30398885567	2381	4812	AMPLICON	ILLUMINA	2020-11-19	Severe acute respiratory syndrome coronavirus 2	PAIRED	CZ BIOHUB	USA	North America			1	SRR13526903	SRR13526903	NA		21552	C	T	C>T	orf1b	NSP16	AAC	AAT	8085	894	298	N	N	C21552T;N298N;orf1b;NSP16	FALSE	FALSE	Yes	TRUE	Synonymous	NA	TRUE	TRUE	FALSE	FALSE	FALSE	FALSE	TRUE	TRUE	FALSE	2695	2	NSP16:N298N
SRR13526903	23403	2	4	60.0	37.0	0	0.0	0.0	7941	60.0	60.0	0	0.0	0.0	0	NA	NA	NA	NA	7945	7945	4063	0.511648407001637	3878	0.48835159299836295	7941	0.999496538703587	SRR13526903	3064.30398885567	2381	4812	AMPLICON	ILLUMINA	2020-11-19	Severe acute respiratory syndrome coronavirus 2	PAIRED	CZ BIOHUB	USA	North America			0.999496538703587	SRR13526903	SRR13526903	NA		23403	A	G	A>G	S	S	GAT	GGT	1841	1841	614	D	G	A23403G;D614G;S;S	FALSE	FALSE	Yes	FALSE	Non-Synonymous	SD2	TRUE	TRUE	FALSE	FALSE	FALSE	FALSE	FALSE	FALSE	FALSE	614	2	S:D614G
SRR13526903	23454	2	0	0.0	0.0	4737	60.0	60.0	0	0.0	0.0	277	60.0	60.0	0	NA	NA	NA	NA	5014	5014	147	0.5306859205776173	130	0.4693140794223827	277	0.0552453131232549	SRR13526903	3064.30398885567	2381	4812	AMPLICON	ILLUMINA	2020-11-19	Severe acute respiratory syndrome coronavirus 2	PAIRED	CZ BIOHUB	USA	North America			0.0552453131232549	SRR13526903	SRR13526903	NA		23454	C	T	C>T	S	S	CCT	CTT	1892	1892	631	P	L	C23454T;P631L;S;S	FALSE	FALSE	No	FALSE	Non-Synonymous	SD2	TRUE	TRUE	FALSE	FALSE	FALSE	FALSE	TRUE	TRUE	FALSE	631	2	S:P631L
SRR13526903	26882	2	0	0.0	0.0	3930	60.0	60.0	0	0.0	0.0	712	60.0	60.0	0	NA	NA	NA	NA	4642	4642	474	0.6657303370786517	238	0.3342696629213483	712	0.153382162860836	SRR13526903	3064.30398885567	2381	4812	AMPLICON	ILLUMINA	2020-11-19	Severe acute respiratory syndrome coronavirus 2	PAIRED	CZ BIOHUB	USA	North America			0.153382162860836	SRR13526903	SRR13526903	NA		26882	C	T	C>T	M	M	CTC	CTT	360	360	120	L	L	C26882T;L120L;M;M	FALSE	FALSE	No	TRUE	Synonymous	NA	TRUE	TRUE	FALSE	FALSE	FALSE	FALSE	TRUE	TRUE	TRUE	120	2	M:L120L
SRR13526903	28300	1	0	0.0	0.0	0	0.0	0.0	0	0.0	0.0	7901	60.0	60.0	0	NA	NA	NA	NA	7901	7901	3348	0.42374382989495	4553	0.57625617010505	7901	1	SRR13526903	3064.30398885567	2381	4812	AMPLICON	ILLUMINA	2020-11-19	Severe acute respiratory syndrome coronavirus 2	PAIRED	CZ BIOHUB	USA	North America			1	SRR13526903	SRR13526903	NA		28300	G	T	G>T	N	N	CAG	CAT	27	27	9	Q	H	G28300T;Q9H;N;N	FALSE	FALSE	Yes	FALSE	Non-Synonymous	NA	TRUE	TRUE	FALSE	FALSE	FALSE	FALSE	TRUE	TRUE	FALSE	9	2	N:Q9H
SRR13526903	28677	1	0	0.0	0.0	0	0.0	0.0	0	0.0	0.0	624	60.0	60.0	0	NA	NA	NA	NA	624	624	172	0.27564102564102566	452	0.7243589743589743	624	1	SRR13526903	3064.30398885567	2381	4812	AMPLICON	ILLUMINA	2020-11-19	Severe acute respiratory syndrome coronavirus 2	PAIRED	CZ BIOHUB	USA	North America			1	SRR13526903	SRR13526903	NA		28677	C	T	C>T	N	N	ACT	ATT	404	404	135	T	I	C28677T;T135I;N;N	FALSE	FALSE	Yes	FALSE	Non-Synonymous	NA	TRUE	TRUE	FALSE	FALSE	FALSE	FALSE	TRUE	TRUE	FALSE	135	2	N:T135I
SRR13526903	28893	1	0	0.0	0.0	0	0.0	0.0	0	0.0	0.0	1984	60.0	60.0	0	NA	NA	NA	NA	1984	1984	844	0.4254032258064516	1140	0.5745967741935484	1984	1	SRR13526903	3064.30398885567	2381	4812	AMPLICON	ILLUMINA	2020-11-19	Severe acute respiratory syndrome coronavirus 2	PAIRED	CZ BIOHUB	USA	North America			1	SRR13526903	SRR13526903	NA		28893	C	T	C>T	N	N	CCT	CTT	620	620	207	P	L	C28893T;P207L;N;N	FALSE	FALSE	Yes	FALSE	Non-Synonymous	NA	TRUE	TRUE	FALSE	FALSE	FALSE	FALSE	FALSE	FALSE	FALSE	207	2	N:P207L
SRR13526903	29445	1	0	0.0	0.0	0	0.0	0.0	0	0.0	0.0	4500	59.99	59.99	0	NA	NA	NA	NA	4500	4500	2956	0.6568888888888889	1544	0.3431111111111111	4500	1	SRR13526903	3064.30398885567	2381	4812	AMPLICON	ILLUMINA	2020-11-19	Severe acute respiratory syndrome coronavirus 2	PAIRED	CZ BIOHUB	USA	North America			1	SRR13526903	SRR13526903	NA		29445	C	T	C>T	N	N	ACT	ATT	1172	1172	391	T	I	C29445T;T391I;N;N	FALSE	FALSE	Yes	FALSE	Non-Synonymous	NA	TRUE	TRUE	FALSE	FALSE	FALSE	FALSE	TRUE	TRUE	FALSE	391	2	N:T391I
SRR13526904	3037	2	0	0.0	0.0	2	60.0	60.0	0	0.0	0.0	5357	60.0	60.0	0	NA	NA	NA	NA	5363	5363	2572	0.4801194698525294	2785	0.5198805301474706	5357	0.998881223195972	SRR13526904	5951.27333601178	374	781	AMPLICON	ILLUMINA	2020-09-22	Severe acute respiratory syndrome coronavirus 2	PAIRED	CZ BIOHUB	USA	North America			0.998881223195972	SRR13526904	SRR13526904	NA		3037	C	T	C>T	orf1a	NSP3	TTC	TTT	2772	318	106	F	F	C3037T;F106F;orf1a;NSP3	FALSE	FALSE	Yes	TRUE	Synonymous	NA	TRUE	TRUE	FALSE	FALSE	FALSE	FALSE	TRUE	TRUE	TRUE	924	2	NSP3:F106F
SRR13526904	3177	2	2	60.0	37.0	0	0.0	0.0	0	0.0	0.0	3570	59.97	59.97	0	NA	NA	NA	NA	3572	3572	1912	0.5355742296918767	1658	0.46442577030812326	3570	0.999440089585666	SRR13526904	5951.27333601178	374	781	AMPLICON	ILLUMINA	2020-09-22	Severe acute respiratory syndrome coronavirus 2	PAIRED	CZ BIOHUB	USA	North America			0.999440089585666	SRR13526904	SRR13526904	NA		3177	C	T	C>T	orf1a	NSP3	CCT	CTT	2912	458	153	P	L	C3177T;P153L;orf1a;NSP3	FALSE	FALSE	Yes	FALSE	Non-Synonymous	NA	TRUE	TRUE	FALSE	FALSE	FALSE	FALSE	TRUE	TRUE	FALSE	971	2	NSP3:P153L
SRR13526904	9204	2	2	60.0	37.0	0	0.0	0.0	6443	60.0	60.0	0	0.0	0.0	0	NA	NA	NA	NA	6445	6445	1806	0.28030420611516377	4637	0.7196957938848363	6443	0.999689681923972	SRR13526904	5951.27333601178	374	781	AMPLICON	ILLUMINA	2020-09-22	Severe acute respiratory syndrome coronavirus 2	PAIRED	CZ BIOHUB	USA	North America			0.999689681923972	SRR13526904	SRR13526904	NA		9204	A	G	A>G	orf1a	NSP4	GAT	GGT	8939	650	217	D	G	A9204G;D217G;orf1a;NSP4	FALSE	FALSE	Yes	FALSE	Non-Synonymous	NA	TRUE	TRUE	FALSE	FALSE	FALSE	FALSE	TRUE	TRUE	TRUE	2980	2	NSP4:D217G
SRR13526904	10396	1	0	0.0	0.0	0	0.0	0.0	0	0.0	0.0	7777	60.0	60.0	0	NA	NA	NA	NA	7777	7777	3481	0.4476019030474476	4296	0.5523980969525524	7777	1	SRR13526904	5951.27333601178	374	781	AMPLICON	ILLUMINA	2020-09-22	Severe acute respiratory syndrome coronavirus 2	PAIRED	CZ BIOHUB	USA	North America			1	SRR13526904	SRR13526904	NA		10396	G	T	G>T	orf1a	NSP5	GTG	GTT	10131	342	114	V	V	G10396T;V114V;orf1a;NSP5	FALSE	FALSE	Yes	TRUE	Synonymous	NA	TRUE	FALSE	FALSE	FALSE	FALSE	FALSE	FALSE	FALSE	FALSE	3377	2	NSP5:V114V
SRR13526904	14262	1	0	0.0	0.0	0	0.0	0.0	0	0.0	0.0	6012	60.0	60.0	0	NA	NA	NA	NA	6012	6012	3404	0.5662009314703925	2608	0.4337990685296075	6012	1	SRR13526904	5951.27333601178	374	781	AMPLICON	ILLUMINA	2020-09-22	Severe acute respiratory syndrome coronavirus 2	PAIRED	CZ BIOHUB	USA	North America			1	SRR13526904	SRR13526904	NA		14262	C	T	C>T	orf1b	NSP12	GAC	GAT	795	822	274	D	D	C14262T;D274D;orf1b;NSP12	FALSE	FALSE	Yes	TRUE	Synonymous	NA	TRUE	TRUE	FALSE	FALSE	FALSE	FALSE	FALSE	FALSE	TRUE	265	2	NSP12:D274D
SRR13526904	14408	1	0	0.0	0.0	0	0.0	0.0	0	0.0	0.0	7495	60.0	60.0	0	NA	NA	NA	NA	7503	7503	3917	0.5226150767178118	3578	0.4773849232821881	7495	0.998933759829402	SRR13526904	5951.27333601178	374	781	AMPLICON	ILLUMINA	2020-09-22	Severe acute respiratory syndrome coronavirus 2	PAIRED	CZ BIOHUB	USA	North America			0.998933759829402	SRR13526904	SRR13526904	NA		14408	C	T	C>T	orf1b	NSP12	CCT	CTT	941	968	323	P	L	C14408T;P323L;orf1b;NSP12	FALSE	FALSE	Yes	FALSE	Non-Synonymous	NA	TRUE	FALSE	FALSE	FALSE	FALSE	FALSE	FALSE	FALSE	FALSE	314	2	NSP12:P323L
SRR13526904	17430	2	0	0.0	0.0	2	60.0	60.0	0	0.0	0.0	7557	60.0	60.0	0	NA	NA	NA	NA	7559	7559	5308	0.7023951303427286	2249	0.2976048696572714	7557	0.999735414737399	SRR13526904	5951.27333601178	374	781	AMPLICON	ILLUMINA	2020-09-22	Severe acute respiratory syndrome coronavirus 2	PAIRED	CZ BIOHUB	USA	North America			0.999735414737399	SRR13526904	SRR13526904	NA		17430	C	T	C>T	orf1b	NSP13	TAC	TAT	3963	1194	398	Y	Y	C17430T;Y398Y;orf1b;NSP13	FALSE	FALSE	Yes	TRUE	Synonymous	NA	TRUE	TRUE	FALSE	TRUE	FALSE	FALSE	FALSE	FALSE	TRUE	1321	2	NSP13:Y398Y
SRR13526904	18822	3	0	0.0	0.0	7615	60.0	60.0	2	52.0	52.0	12	60.0	60.0	0	NA	NA	NA	NA	7635	7635	2661	0.3494418910045962	4954	0.6505581089954038	7615	0.997380484610347	SRR13526904	5951.27333601178	374	781	AMPLICON	ILLUMINA	2020-09-22	Severe acute respiratory syndrome coronavirus 2	PAIRED	CZ BIOHUB	USA	North America			0.997380484610347	SRR13526904	SRR13526904	NA		18822	T	C	T>C	orf1b	NSP14	TGT	TGC	5355	783	261	C	C	T18822C;C261C;orf1b;NSP14	FALSE	FALSE	Yes	TRUE	Synonymous	NA	TRUE	TRUE	FALSE	TRUE	FALSE	FALSE	FALSE	FALSE	TRUE	1785	2	NSP14:C261C
SRR13526904	19839	1	0	0.0	0.0	5930	60.0	60.0	0	0.0	0.0	0	0.0	0.0	0	NA	NA	NA	NA	5930	5930	2014	0.33962900505902194	3916	0.6603709949409781	5930	1	SRR13526904	5951.27333601178	374	781	AMPLICON	ILLUMINA	2020-09-22	Severe acute respiratory syndrome coronavirus 2	PAIRED	CZ BIOHUB	USA	North America			1	SRR13526904	SRR13526904	NA		19839	T	C	T>C	orf1b	NSP15	AAT	AAC	6372	219	73	N	N	T19839C;N73N;orf1b;NSP15	FALSE	FALSE	Yes	TRUE	Synonymous	NA	TRUE	TRUE	FALSE	FALSE	FALSE	FALSE	TRUE	TRUE	TRUE	2124	2	NSP15:N73N
SRR13526904	22349	1	152	60.0	36.53	0	0.0	0.0	0	0.0	0.0	0	0.0	0.0	0	NA	NA	NA	NA	152	152	100	0.6578947368421053	52	0.34210526315789475	152	1	SRR13526904	5951.27333601178	374	781	AMPLICON	ILLUMINA	2020-09-22	Severe acute respiratory syndrome coronavirus 2	PAIRED	CZ BIOHUB	USA	North America			1	SRR13526904	SRR13526904	NA		22349	G	A	G>A	S	S	GCA	ACA	787	787	263	A	T	G22349A;A263T;S;S	FALSE	FALSE	Yes	FALSE	Non-Synonymous	NTD	TRUE	FALSE	FALSE	FALSE	FALSE	FALSE	FALSE	FALSE	FALSE	263	2	S:A263T
SRR13526904	23403	2	6	60.0	37.0	0	0.0	0.0	7939	60.0	60.0	0	0.0	0.0	0	NA	NA	NA	NA	7947	7947	3532	0.4448923038166016	4407	0.5551076961833984	7939	0.99899333081666	SRR13526904	5951.27333601178	374	781	AMPLICON	ILLUMINA	2020-09-22	Severe acute respiratory syndrome coronavirus 2	PAIRED	CZ BIOHUB	USA	North America			0.99899333081666	SRR13526904	SRR13526904	NA		23403	A	G	A>G	S	S	GAT	GGT	1841	1841	614	D	G	A23403G;D614G;S;S	FALSE	FALSE	Yes	FALSE	Non-Synonymous	SD2	TRUE	TRUE	FALSE	FALSE	FALSE	FALSE	FALSE	FALSE	FALSE	614	2	S:D614G
SRR13526904	23756	1	0	0.0	0.0	0	0.0	0.0	5558	60.0	60.0	0	0.0	0.0	0	NA	NA	NA	NA	5558	5558	1672	0.3008276358402303	3886	0.6991723641597697	5558	1	SRR13526904	5951.27333601178	374	781	AMPLICON	ILLUMINA	2020-09-22	Severe acute respiratory syndrome coronavirus 2	PAIRED	CZ BIOHUB	USA	North America			1	SRR13526904	SRR13526904	NA		23756	A	G	A>G	S	S	ACC	GCC	2194	2194	732	T	A	A23756G;T732A;S;S	FALSE	FALSE	Yes	FALSE	Non-Synonymous	NA	TRUE	TRUE	FALSE	FALSE	FALSE	FALSE	TRUE	TRUE	TRUE	732	2	S:T732A
SRR13526904	26428	3	4	60.0	25.0	0	0.0	0.0	2	60.0	60.0	7505	60.0	60.0	0	NA	NA	NA	NA	7513	7513	3192	0.4253164556962025	4313	0.5746835443037974	7505	0.998935179023027	SRR13526904	5951.27333601178	374	781	AMPLICON	ILLUMINA	2020-09-22	Severe acute respiratory syndrome coronavirus 2	PAIRED	CZ BIOHUB	USA	North America			0.998935179023027	SRR13526904	SRR13526904	NA		26428	G	T	G>T	E	E	GTT	TTT	184	184	62	V	F	G26428T;V62F;E;E	FALSE	FALSE	Yes	FALSE	Non-Synonymous	NA	TRUE	FALSE	FALSE	FALSE	FALSE	FALSE	FALSE	FALSE	FALSE	62	2	E:V62F
SRR13526904	28881	1	2884	59.99	36.38	0	0.0	0.0	0	0.0	0.0	0	0.0	0.0	0	NA	NA	NA	NA	2888	2888	1264	0.43828016643550627	1620	0.5617198335644937	2884	0.998614958448753	SRR13526904	5951.27333601178	374	781	AMPLICON	ILLUMINA	2020-09-22	Severe acute respiratory syndrome coronavirus 2	PAIRED	CZ BIOHUB	USA	North America			0.998614958448753	SRR13526904	SRR13526904	NA		28881	G	A	G>A	N	N	AGG	AAG	608	608	203	R	K	G28881A;R203K;N;N	FALSE	FALSE	Yes	FALSE	Non-Synonymous	NA	TRUE	TRUE	FALSE	FALSE	FALSE	FALSE	FALSE	FALSE	FALSE	203	2	N:R203K
SRR13526904	28882	1	2894	59.99	36.48	0	0.0	0.0	0	0.0	0.0	0	0.0	0.0	0	NA	NA	NA	NA	2894	2894	1298	0.4485141672425708	1596	0.5514858327574291	2894	1	SRR13526904	5951.27333601178	374	781	AMPLICON	ILLUMINA	2020-09-22	Severe acute respiratory syndrome coronavirus 2	PAIRED	CZ BIOHUB	USA	North America			1	SRR13526904	SRR13526904	NA		28882	G	A	G>A	N	N	AGG	AGA	609	609	203	R	R	G28882A;R203R;N;N	FALSE	FALSE	Yes	TRUE	Synonymous	NA	TRUE	TRUE	FALSE	FALSE	FALSE	FALSE	FALSE	FALSE	FALSE	203	2	N:R203R
SRR13526904	28883	2	0	0.0	0.0	2946	59.99	59.99	4	60.0	60.0	0	0.0	0.0	0	NA	NA	NA	NA	2950	2950	1304	0.4426340801086219	1642	0.5573659198913782	2946	0.99864406779661	SRR13526904	5951.27333601178	374	781	AMPLICON	ILLUMINA	2020-09-22	Severe acute respiratory syndrome coronavirus 2	PAIRED	CZ BIOHUB	USA	North America			0.99864406779661	SRR13526904	SRR13526904	NA		28883	G	C	G>C	N	N	GGA	CGA	610	610	204	G	R	G28883C;G204R;N;N	FALSE	FALSE	Yes	FALSE	Non-Synonymous	NA	TRUE	TRUE	FALSE	FALSE	FALSE	FALSE	FALSE	FALSE	FALSE	204	2	N:G204R
SRR13526905	3037	2	0	0.0	0.0	0	0.0	0.0	6	60.0	60.0	2018	60.0	60.0	0	NA	NA	NA	NA	2026	2026	510	0.2527254707631318	1508	0.7472745292368682	2018	0.996051332675222	SRR13526905	3043.34125682145	375	868	AMPLICON	ILLUMINA	2020-09-23	Severe acute respiratory syndrome coronavirus 2	PAIRED	CZ BIOHUB	USA	North America			0.996051332675222	SRR13526905	SRR13526905	NA		3037	C	T	C>T	orf1a	NSP3	TTC	TTT	2772	318	106	F	F	C3037T;F106F;orf1a;NSP3	FALSE	FALSE	Yes	TRUE	Synonymous	NA	TRUE	TRUE	FALSE	FALSE	FALSE	FALSE	TRUE	TRUE	TRUE	924	2	NSP3:F106F
SRR13526905	12053	2	2	60.0	37.0	0	0.0	0.0	0	0.0	0.0	2300	60.0	60.0	0	NA	NA	NA	NA	2302	2302	960	0.41739130434782606	1340	0.5826086956521739	2300	0.999131190269331	SRR13526905	3043.34125682145	375	868	AMPLICON	ILLUMINA	2020-09-23	Severe acute respiratory syndrome coronavirus 2	PAIRED	CZ BIOHUB	USA	North America			0.999131190269331	SRR13526905	SRR13526905	NA		12053	C	T	C>T	orf1a	NSP7	CTT	TTT	11788	211	71	L	F	C12053T;L71F;orf1a;NSP7	FALSE	FALSE	Yes	FALSE	Non-Synonymous	NA	TRUE	TRUE	FALSE	FALSE	FALSE	FALSE	TRUE	FALSE	FALSE	3930	2	NSP7:L71F
SRR13526905	14408	2	0	0.0	0.0	0	0.0	0.0	4	60.0	60.0	2710	60.0	60.0	0	NA	NA	NA	NA	2714	2714	1190	0.43911439114391143	1520	0.5608856088560885	2710	0.998526160648489	SRR13526905	3043.34125682145	375	868	AMPLICON	ILLUMINA	2020-09-23	Severe acute respiratory syndrome coronavirus 2	PAIRED	CZ BIOHUB	USA	North America			0.998526160648489	SRR13526905	SRR13526905	NA		14408	C	T	C>T	orf1b	NSP12	CCT	CTT	941	968	323	P	L	C14408T;P323L;orf1b;NSP12	FALSE	FALSE	Yes	FALSE	Non-Synonymous	NA	TRUE	FALSE	FALSE	FALSE	FALSE	FALSE	FALSE	FALSE	FALSE	314	2	NSP12:P323L
SRR13526905	18744	3	0	0.0	0.0	2	60.0	60.0	4	60.0	60.0	2964	60.0	60.0	0	NA	NA	NA	NA	2970	2970	2216	0.747638326585695	748	0.252361673414305	2964	0.997979797979798	SRR13526905	3043.34125682145	375	868	AMPLICON	ILLUMINA	2020-09-23	Severe acute respiratory syndrome coronavirus 2	PAIRED	CZ BIOHUB	USA	North America			0.997979797979798	SRR13526905	SRR13526905	NA		18744	C	T	C>T	orf1b	NSP14	TAC	TAT	5277	705	235	Y	Y	C18744T;Y235Y;orf1b;NSP14	FALSE	FALSE	Yes	TRUE	Synonymous	NA	TRUE	TRUE	FALSE	FALSE	FALSE	FALSE	FALSE	FALSE	TRUE	1759	2	NSP14:Y235Y
SRR13526905	20268	1	0	0.0	0.0	0	0.0	0.0	1754	60.0	60.0	0	0.0	0.0	0	NA	NA	NA	NA	1754	1754	1646	0.9384264538198404	108	0.06157354618015964	1754	1	SRR13526905	3043.34125682145	375	868	AMPLICON	ILLUMINA	2020-09-23	Severe acute respiratory syndrome coronavirus 2	PAIRED	CZ BIOHUB	USA	North America			1	SRR13526905	SRR13526905	NA		20268	A	G	A>G	orf1b	NSP15	TTA	TTG	6801	648	216	L	L	A20268G;L216L;orf1b;NSP15	FALSE	FALSE	Yes	TRUE	Synonymous	NA	TRUE	TRUE	FALSE	FALSE	FALSE	FALSE	TRUE	TRUE	TRUE	2267	2	NSP15:L216L
SRR13526905	20759	1	0	0.0	0.0	0	0.0	0.0	0	0.0	0.0	4220	60.0	60.0	0	NA	NA	NA	NA	4222	4222	508	0.12037914691943127	3712	0.8796208530805687	4220	0.999526290857414	SRR13526905	3043.34125682145	375	868	AMPLICON	ILLUMINA	2020-09-23	Severe acute respiratory syndrome coronavirus 2	PAIRED	CZ BIOHUB	USA	North America			0.999526290857414	SRR13526905	SRR13526905	NA		20759	C	T	C>T	orf1b	NSP16	GCA	GTA	7292	101	34	A	V	C20759T;A34V;orf1b;NSP16	FALSE	FALSE	Yes	FALSE	Non-Synonymous	NA	TRUE	TRUE	FALSE	FALSE	FALSE	FALSE	FALSE	FALSE	TRUE	2431	2	NSP16:A34V
SRR13526905	23403	2	0	0.0	0.0	0	0.0	0.0	4502	60.0	60.0	2	60.0	60.0	0	NA	NA	NA	NA	4506	4506	766	0.1701466015104398	3736	0.8298533984895602	4502	0.999112294718154	SRR13526905	3043.34125682145	375	868	AMPLICON	ILLUMINA	2020-09-23	Severe acute respiratory syndrome coronavirus 2	PAIRED	CZ BIOHUB	USA	North America			0.999112294718154	SRR13526905	SRR13526905	NA		23403	A	G	A>G	S	S	GAT	GGT	1841	1841	614	D	G	A23403G;D614G;S;S	FALSE	FALSE	Yes	FALSE	Non-Synonymous	SD2	TRUE	TRUE	FALSE	FALSE	FALSE	FALSE	FALSE	FALSE	FALSE	614	2	S:D614G
SRR13526905	24076	1	0	0.0	0.0	2162	60.0	60.0	0	0.0	0.0	0	0.0	0.0	0	NA	NA	NA	NA	2162	2162	126	0.058279370952821465	2036	0.9417206290471786	2162	1	SRR13526905	3043.34125682145	375	868	AMPLICON	ILLUMINA	2020-09-23	Severe acute respiratory syndrome coronavirus 2	PAIRED	CZ BIOHUB	USA	North America			1	SRR13526905	SRR13526905	NA		24076	T	C	T>C	S	S	GGT	GGC	2514	2514	838	G	G	T24076C;G838G;S;S	FALSE	FALSE	Yes	TRUE	Synonymous	NA	TRUE	TRUE	FALSE	FALSE	FALSE	FALSE	FALSE	FALSE	TRUE	838	2	S:G838G
SRR13526905	28854	1	0	0.0	0.0	0	0.0	0.0	0	0.0	0.0	1818	60.0	60.0	0	NA	NA	NA	NA	1820	1820	1188	0.6534653465346535	630	0.3465346534653465	1818	0.998901098901099	SRR13526905	3043.34125682145	375	868	AMPLICON	ILLUMINA	2020-09-23	Severe acute respiratory syndrome coronavirus 2	PAIRED	CZ BIOHUB	USA	North America			0.998901098901099	SRR13526905	SRR13526905	NA		28854	C	T	C>T	N	N	TCA	TTA	581	581	194	S	L	C28854T;S194L;N;N	FALSE	FALSE	Yes	FALSE	Non-Synonymous	NA	TRUE	TRUE	FALSE	FALSE	FALSE	FALSE	TRUE	TRUE	FALSE	194	2	N:S194L
SRR13526906	3037	1	0	0.0	0.0	0	0.0	0.0	0	0.0	0.0	3736	60.0	60.0	0	NA	NA	NA	NA	3736	3736	1580	0.4229122055674518	2156	0.5770877944325482	3736	1	SRR13526906	4489.6474916388	621	1468	AMPLICON	ILLUMINA	2020-09-22	Severe acute respiratory syndrome coronavirus 2	PAIRED	CZ BIOHUB	USA	North America			1	SRR13526906	SRR13526906	NA		3037	C	T	C>T	orf1a	NSP3	TTC	TTT	2772	318	106	F	F	C3037T;F106F;orf1a;NSP3	FALSE	FALSE	Yes	TRUE	Synonymous	NA	TRUE	TRUE	FALSE	FALSE	FALSE	FALSE	TRUE	TRUE	TRUE	924	2	NSP3:F106F
SRR13526906	10780	2	196	60.0	36.51	0	0.0	0.0	12	60.0	60.0	0	0.0	0.0	0	NA	NA	NA	NA	208	208	10	0.8333333333333334	2	0.16666666666666666	12	0.0576923076923077	SRR13526906	4489.6474916388	621	1468	AMPLICON	ILLUMINA	2020-09-22	Severe acute respiratory syndrome coronavirus 2	PAIRED	CZ BIOHUB	USA	North America			0.0576923076923077	SRR13526906	SRR13526906	NA		10780	A	G	A>G	orf1a	NSP5	CTA	CTG	10515	726	242	L	L	A10780G;L242L;orf1a;NSP5	FALSE	FALSE	No	TRUE	Synonymous	NA	FALSE	TRUE	FALSE	FALSE	FALSE	FALSE	TRUE	TRUE	FALSE	3505	2	NSP5:L242L
SRR13526906	12053	2	0	0.0	0.0	0	0.0	0.0	2	60.0	60.0	4736	60.0	60.0	0	NA	NA	NA	NA	4738	4738	2206	0.4657939189189189	2530	0.534206081081081	4736	0.999577880962431	SRR13526906	4489.6474916388	621	1468	AMPLICON	ILLUMINA	2020-09-22	Severe acute respiratory syndrome coronavirus 2	PAIRED	CZ BIOHUB	USA	North America			0.999577880962431	SRR13526906	SRR13526906	NA		12053	C	T	C>T	orf1a	NSP7	CTT	TTT	11788	211	71	L	F	C12053T;L71F;orf1a;NSP7	FALSE	FALSE	Yes	FALSE	Non-Synonymous	NA	TRUE	TRUE	FALSE	FALSE	FALSE	FALSE	TRUE	FALSE	FALSE	3930	2	NSP7:L71F
SRR13526906	14408	2	0	0.0	0.0	0	0.0	0.0	2	60.0	60.0	3978	60.0	60.0	0	NA	NA	NA	NA	3986	3986	1990	0.5002513826043238	1988	0.4997486173956762	3978	0.997992975413949	SRR13526906	4489.6474916388	621	1468	AMPLICON	ILLUMINA	2020-09-22	Severe acute respiratory syndrome coronavirus 2	PAIRED	CZ BIOHUB	USA	North America			0.997992975413949	SRR13526906	SRR13526906	NA		14408	C	T	C>T	orf1b	NSP12	CCT	CTT	941	968	323	P	L	C14408T;P323L;orf1b;NSP12	FALSE	FALSE	Yes	FALSE	Non-Synonymous	NA	TRUE	FALSE	FALSE	FALSE	FALSE	FALSE	FALSE	FALSE	FALSE	314	2	NSP12:P323L
SRR13526906	18744	2	0	0.0	0.0	0	0.0	0.0	4	60.0	60.0	7573	59.99	59.99	0	NA	NA	NA	NA	7577	7577	4882	0.6446586557506933	2691	0.35534134424930675	7573	0.999472086577801	SRR13526906	4489.6474916388	621	1468	AMPLICON	ILLUMINA	2020-09-22	Severe acute respiratory syndrome coronavirus 2	PAIRED	CZ BIOHUB	USA	North America			0.999472086577801	SRR13526906	SRR13526906	NA		18744	C	T	C>T	orf1b	NSP14	TAC	TAT	5277	705	235	Y	Y	C18744T;Y235Y;orf1b;NSP14	FALSE	FALSE	Yes	TRUE	Synonymous	NA	TRUE	TRUE	FALSE	FALSE	FALSE	FALSE	FALSE	FALSE	TRUE	1759	2	NSP14:Y235Y
SRR13526906	20268	2	2	60.0	37.0	0	0.0	0.0	1334	60.0	60.0	0	0.0	0.0	0	NA	NA	NA	NA	1336	1336	974	0.7301349325337332	360	0.2698650674662669	1334	0.998502994011976	SRR13526906	4489.6474916388	621	1468	AMPLICON	ILLUMINA	2020-09-22	Severe acute respiratory syndrome coronavirus 2	PAIRED	CZ BIOHUB	USA	North America			0.998502994011976	SRR13526906	SRR13526906	NA		20268	A	G	A>G	orf1b	NSP15	TTA	TTG	6801	648	216	L	L	A20268G;L216L;orf1b;NSP15	FALSE	FALSE	Yes	TRUE	Synonymous	NA	TRUE	TRUE	FALSE	FALSE	FALSE	FALSE	TRUE	TRUE	TRUE	2267	2	NSP15:L216L
SRR13526906	20759	2	0	0.0	0.0	2	60.0	60.0	0	0.0	0.0	5876	60.0	60.0	0	NA	NA	NA	NA	5878	5878	1618	0.275357385976855	4258	0.724642614023145	5876	0.999659748213678	SRR13526906	4489.6474916388	621	1468	AMPLICON	ILLUMINA	2020-09-22	Severe acute respiratory syndrome coronavirus 2	PAIRED	CZ BIOHUB	USA	North America			0.999659748213678	SRR13526906	SRR13526906	NA		20759	C	T	C>T	orf1b	NSP16	GCA	GTA	7292	101	34	A	V	C20759T;A34V;orf1b;NSP16	FALSE	FALSE	Yes	FALSE	Non-Synonymous	NA	TRUE	TRUE	FALSE	FALSE	FALSE	FALSE	FALSE	FALSE	TRUE	2431	2	NSP16:A34V
SRR13526906	24076	2	2	60.0	37.0	3738	60.0	60.0	0	0.0	0.0	0	0.0	0.0	0	NA	NA	NA	NA	3740	3740	818	0.21883360085607276	2920	0.7811663991439273	3738	0.999465240641711	SRR13526906	4489.6474916388	621	1468	AMPLICON	ILLUMINA	2020-09-22	Severe acute respiratory syndrome coronavirus 2	PAIRED	CZ BIOHUB	USA	North America			0.999465240641711	SRR13526906	SRR13526906	NA		24076	T	C	T>C	S	S	GGT	GGC	2514	2514	838	G	G	T24076C;G838G;S;S	FALSE	FALSE	Yes	TRUE	Synonymous	NA	TRUE	TRUE	FALSE	FALSE	FALSE	FALSE	FALSE	FALSE	TRUE	838	2	S:G838G
SRR13526906	28854	3	0	0.0	0.0	2	60.0	60.0	2	60.0	60.0	3264	59.99	59.99	0	NA	NA	NA	NA	3268	3268	1908	0.5845588235294118	1356	0.41544117647058826	3264	0.998776009791922	SRR13526906	4489.6474916388	621	1468	AMPLICON	ILLUMINA	2020-09-22	Severe acute respiratory syndrome coronavirus 2	PAIRED	CZ BIOHUB	USA	North America			0.998776009791922	SRR13526906	SRR13526906	NA		28854	C	T	C>T	N	N	TCA	TTA	581	581	194	S	L	C28854T;S194L;N;N	FALSE	FALSE	Yes	FALSE	Non-Synonymous	NA	TRUE	TRUE	FALSE	FALSE	FALSE	FALSE	TRUE	TRUE	FALSE	194	2	N:S194L
SRR13526914	1059	2	2	60.0	37.0	0	0.0	0.0	0	0.0	0.0	7917	60.0	60.0	0	NA	NA	NA	NA	7927	7927	6409	0.8095238095238095	1508	0.19047619047619047	7917	0.998738488709474	SRR13526914	6367.46243047362	171	446	AMPLICON	ILLUMINA	2020-11-30	Severe acute respiratory syndrome coronavirus 2	PAIRED	CZ BIOHUB	USA	North America			0.998738488709474	SRR13526914	SRR13526914	NA		1059	C	T	C>T	orf1a	NSP2	ACC	ATC	794	254	85	T	I	C1059T;T85I;orf1a;NSP2	FALSE	FALSE	Yes	FALSE	Non-Synonymous	NA	TRUE	TRUE	FALSE	FALSE	FALSE	FALSE	TRUE	FALSE	FALSE	265	2	NSP2:T85I
SRR13526914	1927	2	0	0.0	0.0	5002	60.0	60.0	0	0.0	0.0	2	60.0	60.0	0	NA	NA	NA	NA	5004	5004	2782	0.5561775289884047	2220	0.4438224710115954	5002	0.999600319744205	SRR13526914	6367.46243047362	171	446	AMPLICON	ILLUMINA	2020-11-30	Severe acute respiratory syndrome coronavirus 2	PAIRED	CZ BIOHUB	USA	North America			0.999600319744205	SRR13526914	SRR13526914	NA		1927	T	C	T>C	orf1a	NSP2	ACT	ACC	1662	1122	374	T	T	T1927C;T374T;orf1a;NSP2	FALSE	FALSE	Yes	TRUE	Synonymous	NA	TRUE	TRUE	FALSE	FALSE	FALSE	FALSE	FALSE	FALSE	FALSE	554	2	NSP2:T374T
SRR13526914	3037	1	0	0.0	0.0	0	0.0	0.0	0	0.0	0.0	7159	60.0	60.0	0	NA	NA	NA	NA	7189	7189	3463	0.48372677748288867	3696	0.5162732225171113	7159	0.995826957852274	SRR13526914	6367.46243047362	171	446	AMPLICON	ILLUMINA	2020-11-30	Severe acute respiratory syndrome coronavirus 2	PAIRED	CZ BIOHUB	USA	North America			0.995826957852274	SRR13526914	SRR13526914	NA		3037	C	T	C>T	orf1a	NSP3	TTC	TTT	2772	318	106	F	F	C3037T;F106F;orf1a;NSP3	FALSE	FALSE	Yes	TRUE	Synonymous	NA	TRUE	TRUE	FALSE	FALSE	FALSE	FALSE	TRUE	TRUE	TRUE	924	2	NSP3:F106F
SRR13526914	6633	2	0	0.0	0.0	5484	60.0	60.0	1065	60.0	60.0	0	0.0	0.0	0	NA	NA	NA	NA	6549	6549	550	0.5164319248826291	515	0.4835680751173709	1065	0.16262024736601	SRR13526914	6367.46243047362	171	446	AMPLICON	ILLUMINA	2020-11-30	Severe acute respiratory syndrome coronavirus 2	PAIRED	CZ BIOHUB	USA	North America			0.16262024736601	SRR13526914	SRR13526914	NA		6633	C	G	C>G	orf1a	NSP3	GCT	GGT	6368	3914	1305	A	G	C6633G;A1305G;orf1a;NSP3	FALSE	FALSE	No	FALSE	Non-Synonymous	NA	FALSE	TRUE	FALSE	FALSE	FALSE	FALSE	TRUE	FALSE	FALSE	2123	2	NSP3:A1305G
SRR13526914	10319	3	0	0.0	0.0	2	60.0	60.0	4	60.0	60.0	7677	60.0	60.0	0	NA	NA	NA	NA	7683	7683	3652	0.4757066562459294	4025	0.5242933437540706	7677	0.999219055056618	SRR13526914	6367.46243047362	171	446	AMPLICON	ILLUMINA	2020-11-30	Severe acute respiratory syndrome coronavirus 2	PAIRED	CZ BIOHUB	USA	North America			0.999219055056618	SRR13526914	SRR13526914	NA		10319	C	T	C>T	orf1a	NSP5	CTT	TTT	10054	265	89	L	F	C10319T;L89F;orf1a;NSP5	FALSE	FALSE	Yes	FALSE	Non-Synonymous	NA	TRUE	TRUE	FALSE	FALSE	FALSE	FALSE	FALSE	FALSE	FALSE	3352	2	NSP5:L89F
SRR13526914	11620	1	0	0.0	0.0	0	0.0	0.0	0	0.0	0.0	7945	60.0	60.0	0	NA	NA	NA	NA	7961	7961	5492	0.6912523599748269	2453	0.3087476400251731	7945	0.9979902022359	SRR13526914	6367.46243047362	171	446	AMPLICON	ILLUMINA	2020-11-30	Severe acute respiratory syndrome coronavirus 2	PAIRED	CZ BIOHUB	USA	North America			0.9979902022359	SRR13526914	SRR13526914	NA		11620	C	T	C>T	orf1a	NSP6	TTC	TTT	11355	648	216	F	F	C11620T;F216F;orf1a;NSP6	FALSE	FALSE	Yes	TRUE	Synonymous	NA	TRUE	FALSE	FALSE	FALSE	FALSE	FALSE	FALSE	FALSE	FALSE	3785	2	NSP6:F216F
SRR13526914	13779	2	6	60.0	29.0	7898	60.0	60.0	0	0.0	0.0	0	0.0	0.0	0	NA	NA	NA	NA	7904	7904	5403	0.6840972398075462	2495	0.3159027601924538	7898	0.999240890688259	SRR13526914	6367.46243047362	171	446	AMPLICON	ILLUMINA	2020-11-30	Severe acute respiratory syndrome coronavirus 2	PAIRED	CZ BIOHUB	USA	North America			0.999240890688259	SRR13526914	SRR13526914	NA		13779	T	C	T>C	orf1b	NSP12	CAT	CAC	312	339	113	H	H	T13779C;H113H;orf1b;NSP12	FALSE	FALSE	Yes	TRUE	Synonymous	NA	TRUE	TRUE	FALSE	FALSE	FALSE	FALSE	FALSE	FALSE	TRUE	104	2	NSP12:H113H
SRR13526914	14408	3	4	60.0	37.0	2	60.0	60.0	0	0.0	0.0	6566	60.0	60.0	0	NA	NA	NA	NA	6578	6578	3346	0.509594882729211	3220	0.4904051172707889	6566	0.998175737306172	SRR13526914	6367.46243047362	171	446	AMPLICON	ILLUMINA	2020-11-30	Severe acute respiratory syndrome coronavirus 2	PAIRED	CZ BIOHUB	USA	North America			0.998175737306172	SRR13526914	SRR13526914	NA		14408	C	T	C>T	orf1b	NSP12	CCT	CTT	941	968	323	P	L	C14408T;P323L;orf1b;NSP12	FALSE	FALSE	Yes	FALSE	Non-Synonymous	NA	TRUE	FALSE	FALSE	FALSE	FALSE	FALSE	FALSE	FALSE	FALSE	314	2	NSP12:P323L
SRR13526914	17639	2	0	0.0	0.0	2	60.0	60.0	0	0.0	0.0	7878	59.99	59.99	0	NA	NA	NA	NA	7880	7880	2936	0.3726834221883727	4942	0.6273165778116273	7878	0.999746192893401	SRR13526914	6367.46243047362	171	446	AMPLICON	ILLUMINA	2020-11-30	Severe acute respiratory syndrome coronavirus 2	PAIRED	CZ BIOHUB	USA	North America			0.999746192893401	SRR13526914	SRR13526914	NA		17639	C	T	C>T	orf1b	NSP13	TCA	TTA	4172	1403	468	S	L	C17639T;S468L;orf1b;NSP13	FALSE	FALSE	Yes	FALSE	Non-Synonymous	NA	TRUE	TRUE	FALSE	FALSE	FALSE	FALSE	FALSE	FALSE	TRUE	1391	2	NSP13:S468L
SRR13526914	18424	2	2	60.0	25.0	0	0.0	0.0	7922	60.0	60.0	0	0.0	0.0	0	NA	NA	NA	NA	7924	7924	6096	0.769502650845746	1826	0.230497349154254	7922	0.9997476022211	SRR13526914	6367.46243047362	171	446	AMPLICON	ILLUMINA	2020-11-30	Severe acute respiratory syndrome coronavirus 2	PAIRED	CZ BIOHUB	USA	North America			0.9997476022211	SRR13526914	SRR13526914	NA		18424	A	G	A>G	orf1b	NSP14	AAT	GAT	4957	385	129	N	D	A18424G;N129D;orf1b;NSP14	FALSE	FALSE	Yes	FALSE	Non-Synonymous	NA	TRUE	TRUE	FALSE	FALSE	FALSE	FALSE	TRUE	TRUE	FALSE	1653	2	NSP14:N129D
SRR13526914	18567	1	0	0.0	0.0	7152	59.99	59.99	0	0.0	0.0	0	0.0	0.0	0	NA	NA	NA	NA	7152	7152	2607	0.36451342281879195	4545	0.635486577181208	7152	1	SRR13526914	6367.46243047362	171	446	AMPLICON	ILLUMINA	2020-11-30	Severe acute respiratory syndrome coronavirus 2	PAIRED	CZ BIOHUB	USA	North America			1	SRR13526914	SRR13526914	NA		18567	T	C	T>C	orf1b	NSP14	AAT	AAC	5100	528	176	N	N	T18567C;N176N;orf1b;NSP14	FALSE	FALSE	Yes	TRUE	Synonymous	NA	TRUE	TRUE	FALSE	FALSE	FALSE	FALSE	FALSE	FALSE	TRUE	1700	2	NSP14:N176N
SRR13526914	21304	2	0	0.0	0.0	2	60.0	60.0	0	0.0	0.0	7887	59.99	59.99	0	NA	NA	NA	NA	7889	7889	3719	0.4715354380626347	4168	0.5284645619373652	7887	0.999746482443909	SRR13526914	6367.46243047362	171	446	AMPLICON	ILLUMINA	2020-11-30	Severe acute respiratory syndrome coronavirus 2	PAIRED	CZ BIOHUB	USA	North America			0.999746482443909	SRR13526914	SRR13526914	NA		21304	C	T	C>T	orf1b	NSP16	CGC	TGC	7837	646	216	R	C	C21304T;R216C;orf1b;NSP16	FALSE	FALSE	Yes	FALSE	Non-Synonymous	NA	TRUE	TRUE	FALSE	FALSE	FALSE	FALSE	FALSE	FALSE	TRUE	2613	2	NSP16:R216C
SRR13526914	22255	1	0	0.0	0.0	0	0.0	0.0	0	0.0	0.0	6000	60.0	60.0	0	NA	NA	NA	NA	6000	6000	2046	0.341	3954	0.659	6000	1	SRR13526914	6367.46243047362	171	446	AMPLICON	ILLUMINA	2020-11-30	Severe acute respiratory syndrome coronavirus 2	PAIRED	CZ BIOHUB	USA	North America			1	SRR13526914	SRR13526914	NA		22255	A	T	A>T	S	S	ATA	ATT	693	693	231	I	I	A22255T;I231I;S;S	FALSE	FALSE	Yes	TRUE	Synonymous	NTD	TRUE	TRUE	FALSE	FALSE	FALSE	FALSE	TRUE	TRUE	FALSE	231	2	S:I231I
SRR13526914	22882	2	0	0.0	0.0	148	60.0	60.0	0	0.0	0.0	28	60.0	60.0	0	NA	NA	NA	NA	176	176	106	0.7162162162162162	42	0.28378378378378377	148	0.840909090909091	SRR13526914	6367.46243047362	171	446	AMPLICON	ILLUMINA	2020-11-30	Severe acute respiratory syndrome coronavirus 2	PAIRED	CZ BIOHUB	USA	North America			0.840909090909091	SRR13526914	SRR13526914	NA		22882	T	C	T>C	S	S	AAT	AAC	1320	1320	440	N	N	T22882C;N440N;S;S	FALSE	FALSE	Yes	TRUE	Synonymous	RBD	TRUE	TRUE	FALSE	TRUE	FALSE	FALSE	FALSE	FALSE	FALSE	440	2	S:N440N
SRR13526914	23403	1	0	0.0	0.0	0	0.0	0.0	7931	60.0	60.0	0	0.0	0.0	0	NA	NA	NA	NA	7933	7933	3838	0.4839238431471441	4093	0.5160761568528559	7931	0.999747888566746	SRR13526914	6367.46243047362	171	446	AMPLICON	ILLUMINA	2020-11-30	Severe acute respiratory syndrome coronavirus 2	PAIRED	CZ BIOHUB	USA	North America			0.999747888566746	SRR13526914	SRR13526914	NA		23403	A	G	A>G	S	S	GAT	GGT	1841	1841	614	D	G	A23403G;D614G;S;S	FALSE	FALSE	Yes	FALSE	Non-Synonymous	SD2	TRUE	TRUE	FALSE	FALSE	FALSE	FALSE	FALSE	FALSE	FALSE	614	2	S:D614G
SRR13526914	28472	1	0	0.0	0.0	0	0.0	0.0	0	0.0	0.0	7953	60.0	60.0	0	NA	NA	NA	NA	7953	7953	6560	0.8248459700741858	1393	0.17515402992581416	7953	1	SRR13526914	6367.46243047362	171	446	AMPLICON	ILLUMINA	2020-11-30	Severe acute respiratory syndrome coronavirus 2	PAIRED	CZ BIOHUB	USA	North America			1	SRR13526914	SRR13526914	NA		28472	C	T	C>T	N	N	CCT	TCT	199	199	67	P	S	C28472T;P67S;N;N	FALSE	FALSE	Yes	FALSE	Non-Synonymous	NA	TRUE	TRUE	FALSE	FALSE	FALSE	FALSE	TRUE	TRUE	FALSE	67	2	N:P67S
SRR13526914	28869	2	0	0.0	0.0	6	60.0	60.0	0	0.0	0.0	7483	60.0	60.0	0	NA	NA	NA	NA	7489	7489	3794	0.5070159027128157	3689	0.4929840972871843	7483	0.99919882494325	SRR13526914	6367.46243047362	171	446	AMPLICON	ILLUMINA	2020-11-30	Severe acute respiratory syndrome coronavirus 2	PAIRED	CZ BIOHUB	USA	North America			0.99919882494325	SRR13526914	SRR13526914	NA		28869	C	T	C>T	N	N	CCA	CTA	596	596	199	P	L	C28869T;P199L;N;N	FALSE	FALSE	Yes	FALSE	Non-Synonymous	NA	TRUE	TRUE	FALSE	FALSE	FALSE	FALSE	TRUE	TRUE	FALSE	199	2	N:P199L
SRR13526918	3037	2	0	0.0	0.0	0	0.0	0.0	2	60.0	60.0	2852	60.0	60.0	0	NA	NA	NA	NA	2854	2854	1200	0.42075736325385693	1652	0.5792426367461431	2852	0.999299229152067	SRR13526918	4110.75918491279	1135	2453	AMPLICON	ILLUMINA	2020-11-24	Severe acute respiratory syndrome coronavirus 2	PAIRED	CZ BIOHUB	USA	North America			0.999299229152067	SRR13526918	SRR13526918	NA		3037	C	T	C>T	orf1a	NSP3	TTC	TTT	2772	318	106	F	F	C3037T;F106F;orf1a;NSP3	FALSE	FALSE	Yes	TRUE	Synonymous	NA	TRUE	TRUE	FALSE	FALSE	FALSE	FALSE	TRUE	TRUE	TRUE	924	2	NSP3:F106F
SRR13526918	4633	1	0	0.0	0.0	0	0.0	0.0	0	0.0	0.0	3900	59.98	59.98	0	NA	NA	NA	NA	3900	3900	1166	0.298974358974359	2734	0.701025641025641	3900	1	SRR13526918	4110.75918491279	1135	2453	AMPLICON	ILLUMINA	2020-11-24	Severe acute respiratory syndrome coronavirus 2	PAIRED	CZ BIOHUB	USA	North America			1	SRR13526918	SRR13526918	NA		4633	C	T	C>T	orf1a	NSP3	GGC	GGT	4368	1914	638	G	G	C4633T;G638G;orf1a;NSP3	FALSE	FALSE	Yes	TRUE	Synonymous	NA	TRUE	TRUE	FALSE	FALSE	FALSE	FALSE	FALSE	FALSE	FALSE	1456	2	NSP3:G638G
SRR13526918	5239	2	0	0.0	0.0	590	60.0	60.0	0	0.0	0.0	2652	60.0	60.0	0	NA	NA	NA	NA	3242	3242	750	0.2828054298642534	1902	0.7171945701357466	2652	0.818013571869217	SRR13526918	4110.75918491279	1135	2453	AMPLICON	ILLUMINA	2020-11-24	Severe acute respiratory syndrome coronavirus 2	PAIRED	CZ BIOHUB	USA	North America			0.818013571869217	SRR13526918	SRR13526918	NA		5239	C	T	C>T	orf1a	NSP3	TAC	TAT	4974	2520	840	Y	Y	C5239T;Y840Y;orf1a;NSP3	FALSE	FALSE	Yes	TRUE	Synonymous	NA	TRUE	FALSE	FALSE	FALSE	FALSE	FALSE	FALSE	FALSE	FALSE	1658	2	NSP3:Y840Y
SRR13526918	7294	2	0	0.0	0.0	6	60.0	60.0	108	60.0	60.0	0	0.0	0.0	0	NA	NA	NA	NA	114	114	2	0.3333333333333333	4	0.6666666666666666	6	0.0526315789473684	SRR13526918	4110.75918491279	1135	2453	AMPLICON	ILLUMINA	2020-11-24	Severe acute respiratory syndrome coronavirus 2	PAIRED	CZ BIOHUB	USA	North America			0.0526315789473684	SRR13526918	SRR13526918	NA		7294	G	C	G>C	orf1a	NSP3	TTG	TTC	7029	4575	1525	L	F	G7294C;L1525F;orf1a;NSP3	FALSE	FALSE	No	FALSE	Non-Synonymous	NA	FALSE	TRUE	FALSE	FALSE	FALSE	FALSE	FALSE	FALSE	FALSE	2343	2	NSP3:L1525F
SRR13526918	11400	2	0	0.0	0.0	40	60.0	60.0	0	0.0	0.0	500	60.0	60.0	0	NA	NA	NA	NA	540	540	30	0.75	10	0.25	40	0.0740740740740741	SRR13526918	4110.75918491279	1135	2453	AMPLICON	ILLUMINA	2020-11-24	Severe acute respiratory syndrome coronavirus 2	PAIRED	CZ BIOHUB	USA	North America			0.0740740740740741	SRR13526918	SRR13526918	NA		11400	T	C	T>C	orf1a	NSP6	ATG	ACG	11135	428	143	M	T	T11400C;M143T;orf1a;NSP6	FALSE	FALSE	No	FALSE	Non-Synonymous	NA	TRUE	FALSE	FALSE	FALSE	FALSE	FALSE	FALSE	FALSE	FALSE	3712	2	NSP6:M143T
SRR13526918	14408	1	0	0.0	0.0	0	0.0	0.0	0	0.0	0.0	2806	60.0	60.0	0	NA	NA	NA	NA	2838	2838	1400	0.4989308624376336	1406	0.5010691375623664	2806	0.988724453840733	SRR13526918	4110.75918491279	1135	2453	AMPLICON	ILLUMINA	2020-11-24	Severe acute respiratory syndrome coronavirus 2	PAIRED	CZ BIOHUB	USA	North America			0.988724453840733	SRR13526918	SRR13526918	NA		14408	C	T	C>T	orf1b	NSP12	CCT	CTT	941	968	323	P	L	C14408T;P323L;orf1b;NSP12	FALSE	FALSE	Yes	FALSE	Non-Synonymous	NA	TRUE	FALSE	FALSE	FALSE	FALSE	FALSE	FALSE	FALSE	FALSE	314	2	NSP12:P323L
SRR13526918	14643	2	0	0.0	0.0	7886	60.0	60.0	0	0.0	0.0	2	60.0	60.0	0	NA	NA	NA	NA	7888	7888	6457	0.8187927973624144	1429	0.1812072026375856	7886	0.99974645030426	SRR13526918	4110.75918491279	1135	2453	AMPLICON	ILLUMINA	2020-11-24	Severe acute respiratory syndrome coronavirus 2	PAIRED	CZ BIOHUB	USA	North America			0.99974645030426	SRR13526918	SRR13526918	NA		14643	T	C	T>C	orf1b	NSP12	CTT	CTC	1176	1203	401	L	L	T14643C;L401L;orf1b;NSP12	FALSE	FALSE	Yes	TRUE	Synonymous	NA	TRUE	FALSE	FALSE	FALSE	FALSE	FALSE	FALSE	FALSE	FALSE	392	2	NSP12:L401L
SRR13526918	16416	2	0	0.0	0.0	0	0.0	0.0	4	60.0	60.0	670	60.0	60.0	0	NA	NA	NA	NA	674	674	244	0.3641791044776119	426	0.6358208955223881	670	0.99406528189911	SRR13526918	4110.75918491279	1135	2453	AMPLICON	ILLUMINA	2020-11-24	Severe acute respiratory syndrome coronavirus 2	PAIRED	CZ BIOHUB	USA	North America			0.99406528189911	SRR13526918	SRR13526918	NA		16416	G	T	G>T	orf1b	NSP13	GTG	GTT	2949	180	60	V	V	G16416T;V60V;orf1b;NSP13	FALSE	FALSE	Yes	TRUE	Synonymous	NA	TRUE	TRUE	FALSE	FALSE	FALSE	FALSE	FALSE	FALSE	TRUE	983	2	NSP13:V60V
SRR13526918	17010	2	0	0.0	0.0	0	0.0	0.0	2	60.0	60.0	4300	60.0	60.0	0	NA	NA	NA	NA	4302	4302	1664	0.3869767441860465	2636	0.6130232558139534	4300	0.99953509995351	SRR13526918	4110.75918491279	1135	2453	AMPLICON	ILLUMINA	2020-11-24	Severe acute respiratory syndrome coronavirus 2	PAIRED	CZ BIOHUB	USA	North America			0.99953509995351	SRR13526918	SRR13526918	NA		17010	C	T	C>T	orf1b	NSP13	ATC	ATT	3543	774	258	I	I	C17010T;I258I;orf1b;NSP13	FALSE	FALSE	Yes	TRUE	Synonymous	NA	TRUE	TRUE	FALSE	FALSE	FALSE	FALSE	TRUE	TRUE	TRUE	1181	2	NSP13:I258I
SRR13526918	17019	1	0	0.0	0.0	0	0.0	0.0	0	0.0	0.0	4190	60.0	60.0	0	NA	NA	NA	NA	4190	4190	1654	0.3947494033412888	2536	0.6052505966587112	4190	1	SRR13526918	4110.75918491279	1135	2453	AMPLICON	ILLUMINA	2020-11-24	Severe acute respiratory syndrome coronavirus 2	PAIRED	CZ BIOHUB	USA	North America			1	SRR13526918	SRR13526918	NA		17019	G	T	G>T	orf1b	NSP13	GAG	GAT	3552	783	261	E	D	G17019T;E261D;orf1b;NSP13	FALSE	FALSE	Yes	FALSE	Non-Synonymous	NA	TRUE	TRUE	FALSE	FALSE	FALSE	FALSE	TRUE	TRUE	TRUE	1184	2	NSP13:E261D
SRR13526918	20268	1	0	0.0	0.0	0	0.0	0.0	742	60.0	60.0	0	0.0	0.0	0	NA	NA	NA	NA	742	742	564	0.7601078167115903	178	0.2398921832884097	742	1	SRR13526918	4110.75918491279	1135	2453	AMPLICON	ILLUMINA	2020-11-24	Severe acute respiratory syndrome coronavirus 2	PAIRED	CZ BIOHUB	USA	North America			1	SRR13526918	SRR13526918	NA		20268	A	G	A>G	orf1b	NSP15	TTA	TTG	6801	648	216	L	L	A20268G;L216L;orf1b;NSP15	FALSE	FALSE	Yes	TRUE	Synonymous	NA	TRUE	TRUE	FALSE	FALSE	FALSE	FALSE	TRUE	TRUE	TRUE	2267	2	NSP15:L216L
SRR13526918	21017	1	0	0.0	0.0	0	0.0	0.0	0	0.0	0.0	7048	60.0	60.0	0	NA	NA	NA	NA	7048	7048	1854	0.2630533484676504	5194	0.7369466515323496	7048	1	SRR13526918	4110.75918491279	1135	2453	AMPLICON	ILLUMINA	2020-11-24	Severe acute respiratory syndrome coronavirus 2	PAIRED	CZ BIOHUB	USA	North America			1	SRR13526918	SRR13526918	NA		21017	C	T	C>T	orf1b	NSP16	ACA	ATA	7550	359	120	T	I	C21017T;T120I;orf1b;NSP16	FALSE	FALSE	Yes	FALSE	Non-Synonymous	NA	TRUE	TRUE	FALSE	FALSE	FALSE	FALSE	FALSE	FALSE	TRUE	2517	2	NSP16:T120I
SRR13526918	23403	4	2	60.0	37.0	20	60.0	60.0	7798	60.0	60.0	8	60.0	60.0	0	NA	NA	NA	NA	7828	7828	3656	0.46883816363170044	4142	0.5311618363682996	7798	0.996167603474706	SRR13526918	4110.75918491279	1135	2453	AMPLICON	ILLUMINA	2020-11-24	Severe acute respiratory syndrome coronavirus 2	PAIRED	CZ BIOHUB	USA	North America			0.996167603474706	SRR13526918	SRR13526918	NA		23403	A	G	A>G	S	S	GAT	GGT	1841	1841	614	D	G	A23403G;D614G;S;S	FALSE	FALSE	Yes	FALSE	Non-Synonymous	SD2	TRUE	TRUE	FALSE	FALSE	FALSE	FALSE	FALSE	FALSE	FALSE	614	2	S:D614G
SRR13526918	24022	1	0	0.0	0.0	5864	60.0	60.0	0	0.0	0.0	0	0.0	0.0	0	NA	NA	NA	NA	5864	5864	1680	0.286493860845839	4184	0.713506139154161	5864	1	SRR13526918	4110.75918491279	1135	2453	AMPLICON	ILLUMINA	2020-11-24	Severe acute respiratory syndrome coronavirus 2	PAIRED	CZ BIOHUB	USA	North America			1	SRR13526918	SRR13526918	NA		24022	T	C	T>C	S	S	GAT	GAC	2460	2460	820	D	D	T24022C;D820D;S;S	FALSE	FALSE	Yes	TRUE	Synonymous	NA	TRUE	TRUE	FALSE	FALSE	FALSE	FALSE	TRUE	TRUE	TRUE	820	2	S:D820D
SRR13526918	28854	3	2	60.0	37.0	6	60.0	60.0	0	0.0	0.0	4400	60.0	60.0	0	NA	NA	NA	NA	4408	4408	2446	0.5559090909090909	1954	0.4440909090909091	4400	0.998185117967332	SRR13526918	4110.75918491279	1135	2453	AMPLICON	ILLUMINA	2020-11-24	Severe acute respiratory syndrome coronavirus 2	PAIRED	CZ BIOHUB	USA	North America			0.998185117967332	SRR13526918	SRR13526918	NA		28854	C	T	C>T	N	N	TCA	TTA	581	581	194	S	L	C28854T;S194L;N;N	FALSE	FALSE	Yes	FALSE	Non-Synonymous	NA	TRUE	TRUE	FALSE	FALSE	FALSE	FALSE	TRUE	TRUE	FALSE	194	2	N:S194L
SRR13526918	29179	1	0	0.0	0.0	0	0.0	0.0	0	0.0	0.0	268	60.0	60.0	0	NA	NA	NA	NA	268	268	174	0.6492537313432836	94	0.35074626865671643	268	1	SRR13526918	4110.75918491279	1135	2453	AMPLICON	ILLUMINA	2020-11-24	Severe acute respiratory syndrome coronavirus 2	PAIRED	CZ BIOHUB	USA	North America			1	SRR13526918	SRR13526918	NA		29179	G	T	G>T	N	N	CCG	CCT	906	906	302	P	P	G29179T;P302P;N;N	FALSE	FALSE	Yes	TRUE	Synonymous	NA	TRUE	TRUE	FALSE	FALSE	FALSE	FALSE	TRUE	TRUE	FALSE	302	2	N:P302P
SRR13526921	1059	3	2	60.0	37.0	0	0.0	0.0	2	60.0	60.0	7929	60.0	60.0	0	NA	NA	NA	NA	7933	7933	6202	0.7821919535880943	1727	0.21780804641190565	7929	0.999495777133493	SRR13526921	6643.34634917432	239	467	AMPLICON	ILLUMINA	2020-11-24	Severe acute respiratory syndrome coronavirus 2	PAIRED	CZ BIOHUB	USA	North America			0.999495777133493	SRR13526921	SRR13526921	NA		1059	C	T	C>T	orf1a	NSP2	ACC	ATC	794	254	85	T	I	C1059T;T85I;orf1a;NSP2	FALSE	FALSE	Yes	FALSE	Non-Synonymous	NA	TRUE	TRUE	FALSE	FALSE	FALSE	FALSE	TRUE	FALSE	FALSE	265	2	NSP2:T85I
SRR13526921	3037	1	0	0.0	0.0	0	0.0	0.0	0	0.0	0.0	6315	60.0	60.0	0	NA	NA	NA	NA	6317	6317	2882	0.45637371338083926	3433	0.5436262866191607	6315	0.999683394016147	SRR13526921	6643.34634917432	239	467	AMPLICON	ILLUMINA	2020-11-24	Severe acute respiratory syndrome coronavirus 2	PAIRED	CZ BIOHUB	USA	North America			0.999683394016147	SRR13526921	SRR13526921	NA		3037	C	T	C>T	orf1a	NSP3	TTC	TTT	2772	318	106	F	F	C3037T;F106F;orf1a;NSP3	FALSE	FALSE	Yes	TRUE	Synonymous	NA	TRUE	TRUE	FALSE	FALSE	FALSE	FALSE	TRUE	TRUE	TRUE	924	2	NSP3:F106F
SRR13526921	9738	1	0	0.0	0.0	2806	60.0	60.0	0	0.0	0.0	0	0.0	0.0	0	NA	NA	NA	NA	2806	2806	1094	0.38987883107626514	1712	0.6101211689237348	2806	1	SRR13526921	6643.34634917432	239	467	AMPLICON	ILLUMINA	2020-11-24	Severe acute respiratory syndrome coronavirus 2	PAIRED	CZ BIOHUB	USA	North America			1	SRR13526921	SRR13526921	NA		9738	G	C	G>C	orf1a	NSP4	AGT	ACT	9473	1184	395	S	T	G9738C;S395T;orf1a;NSP4	FALSE	FALSE	Yes	FALSE	Non-Synonymous	NA	TRUE	FALSE	FALSE	FALSE	FALSE	FALSE	FALSE	FALSE	FALSE	3158	2	NSP4:S395T
SRR13526921	14408	3	8	60.0	37.0	4	60.0	60.0	0	0.0	0.0	6236	60.0	60.0	0	NA	NA	NA	NA	6256	6256	3096	0.4964720974983964	3140	0.5035279025016036	6236	0.996803069053708	SRR13526921	6643.34634917432	239	467	AMPLICON	ILLUMINA	2020-11-24	Severe acute respiratory syndrome coronavirus 2	PAIRED	CZ BIOHUB	USA	North America			0.996803069053708	SRR13526921	SRR13526921	NA		14408	C	T	C>T	orf1b	NSP12	CCT	CTT	941	968	323	P	L	C14408T;P323L;orf1b;NSP12	FALSE	FALSE	Yes	FALSE	Non-Synonymous	NA	TRUE	FALSE	FALSE	FALSE	FALSE	FALSE	FALSE	FALSE	FALSE	314	2	NSP12:P323L
SRR13526921	16394	1	0	0.0	0.0	0	0.0	0.0	0	0.0	0.0	6988	60.0	60.0	0	NA	NA	NA	NA	6988	6988	2260	0.32341156267887805	4728	0.676588437321122	6988	1	SRR13526921	6643.34634917432	239	467	AMPLICON	ILLUMINA	2020-11-24	Severe acute respiratory syndrome coronavirus 2	PAIRED	CZ BIOHUB	USA	North America			1	SRR13526921	SRR13526921	NA		16394	C	T	C>T	orf1b	NSP13	CCA	CTA	2927	158	53	P	L	C16394T;P53L;orf1b;NSP13	FALSE	FALSE	Yes	FALSE	Non-Synonymous	NA	TRUE	TRUE	FALSE	FALSE	FALSE	FALSE	FALSE	FALSE	TRUE	976	2	NSP13:P53L
SRR13526921	17014	1	0	0.0	0.0	0	0.0	0.0	0	0.0	0.0	7781	60.0	60.0	0	NA	NA	NA	NA	7781	7781	4091	0.5257678961573062	3690	0.47423210384269376	7781	1	SRR13526921	6643.34634917432	239	467	AMPLICON	ILLUMINA	2020-11-24	Severe acute respiratory syndrome coronavirus 2	PAIRED	CZ BIOHUB	USA	North America			1	SRR13526921	SRR13526921	NA		17014	G	T	G>T	orf1b	NSP13	GAT	TAT	3547	778	260	D	Y	G17014T;D260Y;orf1b;NSP13	FALSE	FALSE	Yes	FALSE	Non-Synonymous	NA	TRUE	TRUE	FALSE	FALSE	FALSE	FALSE	TRUE	TRUE	TRUE	1183	2	NSP13:D260Y
SRR13526921	21600	1	0	0.0	0.0	0	0.0	0.0	0	0.0	0.0	7930	60.0	60.0	0	NA	NA	NA	NA	7930	7930	2443	0.3080706179066835	5487	0.6919293820933166	7930	1	SRR13526921	6643.34634917432	239	467	AMPLICON	ILLUMINA	2020-11-24	Severe acute respiratory syndrome coronavirus 2	PAIRED	CZ BIOHUB	USA	North America			1	SRR13526921	SRR13526921	NA		21600	G	T	G>T	S	S	AGT	ATT	38	38	13	S	I	G21600T;S13I;S;S	FALSE	FALSE	Yes	FALSE	Non-Synonymous	NA	TRUE	TRUE	FALSE	FALSE	FALSE	FALSE	FALSE	FALSE	FALSE	13	2	S:S13I
SRR13526921	22018	2	0	0.0	0.0	0	0.0	0.0	48	60.0	60.0	4488	60.0	60.0	0	NA	NA	NA	NA	4536	4536	3738	0.8328877005347594	750	0.16711229946524064	4488	0.989417989417989	SRR13526921	6643.34634917432	239	467	AMPLICON	ILLUMINA	2020-11-24	Severe acute respiratory syndrome coronavirus 2	PAIRED	CZ BIOHUB	USA	North America			0.989417989417989	SRR13526921	SRR13526921	NA		22018	G	T	G>T	S	S	TGG	TGT	456	456	152	W	C	G22018T;W152C;S;S	FALSE	FALSE	Yes	FALSE	Non-Synonymous	NTD	TRUE	TRUE	FALSE	FALSE	FALSE	FALSE	TRUE	TRUE	FALSE	152	2	S:W152C
SRR13526921	22917	1	0	0.0	0.0	0	0.0	0.0	288	60.0	60.0	0	0.0	0.0	0	NA	NA	NA	NA	288	288	212	0.7361111111111112	76	0.2638888888888889	288	1	SRR13526921	6643.34634917432	239	467	AMPLICON	ILLUMINA	2020-11-24	Severe acute respiratory syndrome coronavirus 2	PAIRED	CZ BIOHUB	USA	North America			1	SRR13526921	SRR13526921	NA		22917	T	G	T>G	S	S	CTG	CGG	1355	1355	452	L	R	T22917G;L452R;S;S	FALSE	FALSE	Yes	FALSE	Non-Synonymous	RBD	TRUE	TRUE	FALSE	FALSE	FALSE	FALSE	FALSE	FALSE	FALSE	452	2	S:L452R
SRR13526921	23403	3	0	0.0	0.0	8	60.0	60.0	7937	60.0	60.0	4	60.0	60.0	0	NA	NA	NA	NA	7949	7949	3979	0.5013229179790853	3958	0.4986770820209147	7937	0.998490376147943	SRR13526921	6643.34634917432	239	467	AMPLICON	ILLUMINA	2020-11-24	Severe acute respiratory syndrome coronavirus 2	PAIRED	CZ BIOHUB	USA	North America			0.998490376147943	SRR13526921	SRR13526921	NA		23403	A	G	A>G	S	S	GAT	GGT	1841	1841	614	D	G	A23403G;D614G;S;S	FALSE	FALSE	Yes	FALSE	Non-Synonymous	SD2	TRUE	TRUE	FALSE	FALSE	FALSE	FALSE	FALSE	FALSE	FALSE	614	2	S:D614G
SRR13526921	28887	2	0	0.0	0.0	2	60.0	60.0	0	0.0	0.0	7549	60.0	60.0	0	NA	NA	NA	NA	7551	7551	3901	0.5167571863823023	3648	0.4832428136176977	7549	0.999735134419282	SRR13526921	6643.34634917432	239	467	AMPLICON	ILLUMINA	2020-11-24	Severe acute respiratory syndrome coronavirus 2	PAIRED	CZ BIOHUB	USA	North America			0.999735134419282	SRR13526921	SRR13526921	NA		28887	C	T	C>T	N	N	ACT	ATT	614	614	205	T	I	C28887T;T205I;N;N	FALSE	FALSE	Yes	FALSE	Non-Synonymous	NA	TRUE	TRUE	FALSE	FALSE	FALSE	FALSE	FALSE	FALSE	FALSE	205	2	N:T205I
SRR13526921	29362	3	0	0.0	0.0	272	60.0	60.0	2	60.0	60.0	6808	60.0	60.0	0	NA	NA	NA	NA	7084	7084	5924	0.8701527614571093	884	0.1298472385428907	6808	0.961038961038961	SRR13526921	6643.34634917432	239	467	AMPLICON	ILLUMINA	2020-11-24	Severe acute respiratory syndrome coronavirus 2	PAIRED	CZ BIOHUB	USA	North America			0.961038961038961	SRR13526921	SRR13526921	NA		29362	C	T	C>T	N	N	TTC	TTT	1089	1089	363	F	F	C29362T;F363F;N;N	FALSE	FALSE	Yes	TRUE	Synonymous	NA	TRUE	TRUE	FALSE	FALSE	FALSE	FALSE	FALSE	TRUE	FALSE	363	2	N:F363F
SRR13526923	3037	2	0	0.0	0.0	4	60.0	60.0	0	0.0	0.0	4196	60.0	60.0	0	NA	NA	NA	NA	4200	4200	1812	0.43183984747378457	2384	0.5681601525262154	4196	0.999047619047619	SRR13526923	4888.45124602776	1136	2069	AMPLICON	ILLUMINA	2020-11-24	Severe acute respiratory syndrome coronavirus 2	PAIRED	CZ BIOHUB	USA	North America			0.999047619047619	SRR13526923	SRR13526923	NA		3037	C	T	C>T	orf1a	NSP3	TTC	TTT	2772	318	106	F	F	C3037T;F106F;orf1a;NSP3	FALSE	FALSE	Yes	TRUE	Synonymous	NA	TRUE	TRUE	FALSE	FALSE	FALSE	FALSE	TRUE	TRUE	TRUE	924	2	NSP3:F106F
SRR13526923	4878	1	0	0.0	0.0	0	0.0	0.0	0	0.0	0.0	4852	59.99	59.99	0	NA	NA	NA	NA	4852	4852	1766	0.3639736191261336	3086	0.6360263808738664	4852	1	SRR13526923	4888.45124602776	1136	2069	AMPLICON	ILLUMINA	2020-11-24	Severe acute respiratory syndrome coronavirus 2	PAIRED	CZ BIOHUB	USA	North America			1	SRR13526923	SRR13526923	NA		4878	C	T	C>T	orf1a	NSP3	ACT	ATT	4613	2159	720	T	I	C4878T;T720I;orf1a;NSP3	FALSE	FALSE	Yes	FALSE	Non-Synonymous	NA	TRUE	TRUE	FALSE	FALSE	FALSE	FALSE	TRUE	FALSE	FALSE	1538	2	NSP3:T720I
SRR13526923	9996	2	0	0.0	0.0	0	0.0	0.0	2	60.0	60.0	7802	60.0	60.0	0	NA	NA	NA	NA	7804	7804	5008	0.6418866957190464	2794	0.3581133042809536	7802	0.999743721168631	SRR13526923	4888.45124602776	1136	2069	AMPLICON	ILLUMINA	2020-11-24	Severe acute respiratory syndrome coronavirus 2	PAIRED	CZ BIOHUB	USA	North America			0.999743721168631	SRR13526923	SRR13526923	NA		9996	C	T	C>T	orf1a	NSP4	TCA	TTA	9731	1442	481	S	L	C9996T;S481L;orf1a;NSP4	FALSE	FALSE	Yes	FALSE	Non-Synonymous	NA	TRUE	TRUE	FALSE	FALSE	FALSE	FALSE	TRUE	FALSE	TRUE	3244	2	NSP4:S481L
SRR13526923	14408	1	0	0.0	0.0	0	0.0	0.0	0	0.0	0.0	1734	60.0	60.0	0	NA	NA	NA	NA	1734	1734	854	0.4925028835063437	880	0.5074971164936563	1734	1	SRR13526923	4888.45124602776	1136	2069	AMPLICON	ILLUMINA	2020-11-24	Severe acute respiratory syndrome coronavirus 2	PAIRED	CZ BIOHUB	USA	North America			1	SRR13526923	SRR13526923	NA		14408	C	T	C>T	orf1b	NSP12	CCT	CTT	941	968	323	P	L	C14408T;P323L;orf1b;NSP12	FALSE	FALSE	Yes	FALSE	Non-Synonymous	NA	TRUE	FALSE	FALSE	FALSE	FALSE	FALSE	FALSE	FALSE	FALSE	314	2	NSP12:P323L
SRR13526923	23403	1	0	0.0	0.0	0	0.0	0.0	7879	59.98	59.98	0	0.0	0.0	0	NA	NA	NA	NA	7881	7881	4080	0.5178322122096712	3799	0.4821677877903287	7879	0.999746225098338	SRR13526923	4888.45124602776	1136	2069	AMPLICON	ILLUMINA	2020-11-24	Severe acute respiratory syndrome coronavirus 2	PAIRED	CZ BIOHUB	USA	North America			0.999746225098338	SRR13526923	SRR13526923	NA		23403	A	G	A>G	S	S	GAT	GGT	1841	1841	614	D	G	A23403G;D614G;S;S	FALSE	FALSE	Yes	FALSE	Non-Synonymous	SD2	TRUE	TRUE	FALSE	FALSE	FALSE	FALSE	FALSE	FALSE	FALSE	614	2	S:D614G
SRR13526923	28881	1	6295	59.99	35.87	0	0.0	0.0	0	0.0	0.0	0	0.0	0.0	0	NA	NA	NA	NA	6297	6297	3114	0.4946783161239079	3181	0.5053216838760921	6295	0.999682388438939	SRR13526923	4888.45124602776	1136	2069	AMPLICON	ILLUMINA	2020-11-24	Severe acute respiratory syndrome coronavirus 2	PAIRED	CZ BIOHUB	USA	North America			0.999682388438939	SRR13526923	SRR13526923	NA		28881	G	A	G>A	N	N	AGG	AAG	608	608	203	R	K	G28881A;R203K;N;N	FALSE	FALSE	Yes	FALSE	Non-Synonymous	NA	TRUE	TRUE	FALSE	FALSE	FALSE	FALSE	FALSE	FALSE	FALSE	203	2	N:R203K
SRR13526923	28882	2	6372	59.99	36.2	2	60.0	60.0	0	0.0	0.0	0	0.0	0.0	0	NA	NA	NA	NA	6374	6374	3223	0.5058066541117389	3149	0.49419334588826114	6372	0.999686225290242	SRR13526923	4888.45124602776	1136	2069	AMPLICON	ILLUMINA	2020-11-24	Severe acute respiratory syndrome coronavirus 2	PAIRED	CZ BIOHUB	USA	North America			0.999686225290242	SRR13526923	SRR13526923	NA		28882	G	A	G>A	N	N	AGG	AGA	609	609	203	R	R	G28882A;R203R;N;N	FALSE	FALSE	Yes	TRUE	Synonymous	NA	TRUE	TRUE	FALSE	FALSE	FALSE	FALSE	FALSE	FALSE	FALSE	203	2	N:R203R
SRR13526923	28883	2	0	0.0	0.0	6582	59.99	59.99	2	60.0	60.0	0	0.0	0.0	0	NA	NA	NA	NA	6584	6584	3251	0.4939228198116074	3331	0.5060771801883925	6582	0.999696233292831	SRR13526923	4888.45124602776	1136	2069	AMPLICON	ILLUMINA	2020-11-24	Severe acute respiratory syndrome coronavirus 2	PAIRED	CZ BIOHUB	USA	North America			0.999696233292831	SRR13526923	SRR13526923	NA		28883	G	C	G>C	N	N	GGA	CGA	610	610	204	G	R	G28883C;G204R;N;N	FALSE	FALSE	Yes	FALSE	Non-Synonymous	NA	TRUE	TRUE	FALSE	FALSE	FALSE	FALSE	FALSE	FALSE	FALSE	204	2	N:G204R
SRR13526924	1059	2	0	0.0	0.0	2	60.0	60.0	0	0.0	0.0	6332	60.0	60.0	0	NA	NA	NA	NA	6366	6366	4048	0.6392924826279217	2284	0.36070751737207835	6332	0.994659126610116	SRR13526924	4808.17835165944	991	2537	AMPLICON	ILLUMINA	2020-11-27	Severe acute respiratory syndrome coronavirus 2	PAIRED	CZ BIOHUB	USA	North America			0.994659126610116	SRR13526924	SRR13526924	NA		1059	C	T	C>T	orf1a	NSP2	ACC	ATC	794	254	85	T	I	C1059T;T85I;orf1a;NSP2	FALSE	FALSE	Yes	FALSE	Non-Synonymous	NA	TRUE	TRUE	FALSE	FALSE	FALSE	FALSE	TRUE	FALSE	FALSE	265	2	NSP2:T85I
SRR13526924	3037	2	0	0.0	0.0	2	60.0	60.0	0	0.0	0.0	3518	60.0	60.0	0	NA	NA	NA	NA	3520	3520	1500	0.42637862421830586	2018	0.5736213757816941	3518	0.999431818181818	SRR13526924	4808.17835165944	991	2537	AMPLICON	ILLUMINA	2020-11-27	Severe acute respiratory syndrome coronavirus 2	PAIRED	CZ BIOHUB	USA	North America			0.999431818181818	SRR13526924	SRR13526924	NA		3037	C	T	C>T	orf1a	NSP3	TTC	TTT	2772	318	106	F	F	C3037T;F106F;orf1a;NSP3	FALSE	FALSE	Yes	TRUE	Synonymous	NA	TRUE	TRUE	FALSE	FALSE	FALSE	FALSE	TRUE	TRUE	TRUE	924	2	NSP3:F106F
SRR13526924	3216	2	0	0.0	0.0	0	0.0	0.0	2	60.0	60.0	7855	60.0	60.0	0	NA	NA	NA	NA	7857	7857	5836	0.7429662635264163	2019	0.2570337364735837	7855	0.999745449917271	SRR13526924	4808.17835165944	991	2537	AMPLICON	ILLUMINA	2020-11-27	Severe acute respiratory syndrome coronavirus 2	PAIRED	CZ BIOHUB	USA	North America			0.999745449917271	SRR13526924	SRR13526924	NA		3216	G	T	G>T	orf1a	NSP3	AGT	ATT	2951	497	166	S	I	G3216T;S166I;orf1a;NSP3	FALSE	FALSE	Yes	FALSE	Non-Synonymous	NA	TRUE	TRUE	FALSE	FALSE	FALSE	FALSE	TRUE	TRUE	FALSE	984	2	NSP3:S166I
SRR13526924	8083	2	7861	60.0	36.51	0	0.0	0.0	18	60.0	60.0	0	0.0	0.0	0	NA	NA	NA	NA	7879	7879	7608	0.9678157995166009	253	0.03218420048339906	7861	0.997715446122604	SRR13526924	4808.17835165944	991	2537	AMPLICON	ILLUMINA	2020-11-27	Severe acute respiratory syndrome coronavirus 2	PAIRED	CZ BIOHUB	USA	North America			0.997715446122604	SRR13526924	SRR13526924	NA		8083	G	A	G>A	orf1a	NSP3	ATG	ATA	7818	5364	1788	M	I	G8083A;M1788I;orf1a;NSP3	FALSE	FALSE	Yes	FALSE	Non-Synonymous	NA	TRUE	TRUE	FALSE	FALSE	FALSE	FALSE	FALSE	FALSE	FALSE	2606	2	NSP3:M1788I
SRR13526924	8953	1	0	0.0	0.0	5338	60.0	60.0	0	0.0	0.0	0	0.0	0.0	0	NA	NA	NA	NA	5338	5338	2752	0.5155488947171225	2586	0.4844511052828775	5338	1	SRR13526924	4808.17835165944	991	2537	AMPLICON	ILLUMINA	2020-11-27	Severe acute respiratory syndrome coronavirus 2	PAIRED	CZ BIOHUB	USA	North America			1	SRR13526924	SRR13526924	NA		8953	T	C	T>C	orf1a	NSP4	TGT	TGC	8688	399	133	C	C	T8953C;C133C;orf1a;NSP4	FALSE	FALSE	Yes	TRUE	Synonymous	NA	TRUE	TRUE	FALSE	TRUE	FALSE	FALSE	FALSE	FALSE	FALSE	2896	2	NSP4:C133C
SRR13526924	10319	1	0	0.0	0.0	0	0.0	0.0	0	0.0	0.0	6836	60.0	60.0	0	NA	NA	NA	NA	6838	6838	2490	0.36424809830310123	4346	0.6357519016968988	6836	0.999707516817783	SRR13526924	4808.17835165944	991	2537	AMPLICON	ILLUMINA	2020-11-27	Severe acute respiratory syndrome coronavirus 2	PAIRED	CZ BIOHUB	USA	North America			0.999707516817783	SRR13526924	SRR13526924	NA		10319	C	T	C>T	orf1a	NSP5	CTT	TTT	10054	265	89	L	F	C10319T;L89F;orf1a;NSP5	FALSE	FALSE	Yes	FALSE	Non-Synonymous	NA	TRUE	TRUE	FALSE	FALSE	FALSE	FALSE	FALSE	FALSE	FALSE	3352	2	NSP5:L89F
SRR13526924	14408	1	0	0.0	0.0	0	0.0	0.0	0	0.0	0.0	1228	60.0	60.0	0	NA	NA	NA	NA	1228	1228	656	0.5342019543973942	572	0.46579804560260585	1228	1	SRR13526924	4808.17835165944	991	2537	AMPLICON	ILLUMINA	2020-11-27	Severe acute respiratory syndrome coronavirus 2	PAIRED	CZ BIOHUB	USA	North America			1	SRR13526924	SRR13526924	NA		14408	C	T	C>T	orf1b	NSP12	CCT	CTT	941	968	323	P	L	C14408T;P323L;orf1b;NSP12	FALSE	FALSE	Yes	FALSE	Non-Synonymous	NA	TRUE	FALSE	FALSE	FALSE	FALSE	FALSE	FALSE	FALSE	FALSE	314	2	NSP12:P323L
SRR13526924	14805	1	0	0.0	0.0	0	0.0	0.0	0	0.0	0.0	7663	60.0	60.0	0	NA	NA	NA	NA	7687	7687	3428	0.4473443820957849	4235	0.552655617904215	7663	0.996877845713542	SRR13526924	4808.17835165944	991	2537	AMPLICON	ILLUMINA	2020-11-27	Severe acute respiratory syndrome coronavirus 2	PAIRED	CZ BIOHUB	USA	North America			0.996877845713542	SRR13526924	SRR13526924	NA		14805	C	T	C>T	orf1b	NSP12	TAC	TAT	1338	1365	455	Y	Y	C14805T;Y455Y;orf1b;NSP12	FALSE	FALSE	Yes	TRUE	Synonymous	NA	TRUE	TRUE	FALSE	FALSE	FALSE	FALSE	FALSE	FALSE	TRUE	446	2	NSP12:Y455Y
SRR13526924	18424	1	0	0.0	0.0	0	0.0	0.0	6903	60.0	60.0	0	0.0	0.0	0	NA	NA	NA	NA	6903	6903	5238	0.758800521512386	1665	0.24119947848761408	6903	1	SRR13526924	4808.17835165944	991	2537	AMPLICON	ILLUMINA	2020-11-27	Severe acute respiratory syndrome coronavirus 2	PAIRED	CZ BIOHUB	USA	North America			1	SRR13526924	SRR13526924	NA		18424	A	G	A>G	orf1b	NSP14	AAT	GAT	4957	385	129	N	D	A18424G;N129D;orf1b;NSP14	FALSE	FALSE	Yes	FALSE	Non-Synonymous	NA	TRUE	TRUE	FALSE	FALSE	FALSE	FALSE	TRUE	TRUE	FALSE	1653	2	NSP14:N129D
SRR13526924	21304	2	0	0.0	0.0	2	60.0	60.0	0	0.0	0.0	2154	60.0	60.0	0	NA	NA	NA	NA	2156	2156	856	0.39740018570102137	1298	0.6025998142989787	2154	0.999072356215213	SRR13526924	4808.17835165944	991	2537	AMPLICON	ILLUMINA	2020-11-27	Severe acute respiratory syndrome coronavirus 2	PAIRED	CZ BIOHUB	USA	North America			0.999072356215213	SRR13526924	SRR13526924	NA		21304	C	T	C>T	orf1b	NSP16	CGC	TGC	7837	646	216	R	C	C21304T;R216C;orf1b;NSP16	FALSE	FALSE	Yes	FALSE	Non-Synonymous	NA	TRUE	TRUE	FALSE	FALSE	FALSE	FALSE	FALSE	FALSE	TRUE	2613	2	NSP16:R216C
SRR13526924	23403	2	8	60.0	37.0	0	0.0	0.0	7892	60.0	60.0	0	0.0	0.0	0	NA	NA	NA	NA	7900	7900	3964	0.5022807906741004	3928	0.49771920932589964	7892	0.998987341772152	SRR13526924	4808.17835165944	991	2537	AMPLICON	ILLUMINA	2020-11-27	Severe acute respiratory syndrome coronavirus 2	PAIRED	CZ BIOHUB	USA	North America			0.998987341772152	SRR13526924	SRR13526924	NA		23403	A	G	A>G	S	S	GAT	GGT	1841	1841	614	D	G	A23403G;D614G;S;S	FALSE	FALSE	Yes	FALSE	Non-Synonymous	SD2	TRUE	TRUE	FALSE	FALSE	FALSE	FALSE	FALSE	FALSE	FALSE	614	2	S:D614G
SRR13526924	28472	1	0	0.0	0.0	0	0.0	0.0	0	0.0	0.0	4034	60.0	60.0	0	NA	NA	NA	NA	4034	4034	2818	0.698562221120476	1216	0.30143777887952405	4034	1	SRR13526924	4808.17835165944	991	2537	AMPLICON	ILLUMINA	2020-11-27	Severe acute respiratory syndrome coronavirus 2	PAIRED	CZ BIOHUB	USA	North America			1	SRR13526924	SRR13526924	NA		28472	C	T	C>T	N	N	CCT	TCT	199	199	67	P	S	C28472T;P67S;N;N	FALSE	FALSE	Yes	FALSE	Non-Synonymous	NA	TRUE	TRUE	FALSE	FALSE	FALSE	FALSE	TRUE	TRUE	FALSE	67	2	N:P67S
SRR13526924	28869	1	0	0.0	0.0	0	0.0	0.0	0	0.0	0.0	6194	60.0	60.0	0	NA	NA	NA	NA	6194	6194	3112	0.5024216984178237	3082	0.4975783015821763	6194	1	SRR13526924	4808.17835165944	991	2537	AMPLICON	ILLUMINA	2020-11-27	Severe acute respiratory syndrome coronavirus 2	PAIRED	CZ BIOHUB	USA	North America			1	SRR13526924	SRR13526924	NA		28869	C	T	C>T	N	N	CCA	CTA	596	596	199	P	L	C28869T;P199L;N;N	FALSE	FALSE	Yes	FALSE	Non-Synonymous	NA	TRUE	TRUE	FALSE	FALSE	FALSE	FALSE	TRUE	TRUE	FALSE	199	2	N:P199L
SRR13526924	29187	2	0	0.0	0.0	114	60.0	60.0	0	0.0	0.0	6	60.0	60.0	0	NA	NA	NA	NA	120	120	2	0.3333333333333333	4	0.6666666666666666	6	0.05	SRR13526924	4808.17835165944	991	2537	AMPLICON	ILLUMINA	2020-11-27	Severe acute respiratory syndrome coronavirus 2	PAIRED	CZ BIOHUB	USA	North America			0.05	SRR13526924	SRR13526924	NA		29187	C	T	C>T	N	N	GCA	GTA	914	914	305	A	V	C29187T;A305V;N;N	FALSE	FALSE	No	FALSE	Non-Synonymous	NA	TRUE	TRUE	FALSE	FALSE	FALSE	FALSE	FALSE	FALSE	FALSE	305	2	N:A305V
SRR13526927	1059	2	0	0.0	0.0	18	57.0	57.0	0	0.0	0.0	7476	60.0	60.0	0	NA	NA	NA	NA	7498	7498	4926	0.658908507223114	2550	0.34109149277688605	7476	0.997065884235796	SRR13526927	5968.42968148173	442	1042	AMPLICON	ILLUMINA	2020-11-27	Severe acute respiratory syndrome coronavirus 2	PAIRED	CZ BIOHUB	USA	North America			0.997065884235796	SRR13526927	SRR13526927	NA		1059	C	T	C>T	orf1a	NSP2	ACC	ATC	794	254	85	T	I	C1059T;T85I;orf1a;NSP2	FALSE	FALSE	Yes	FALSE	Non-Synonymous	NA	TRUE	TRUE	FALSE	FALSE	FALSE	FALSE	TRUE	FALSE	FALSE	265	2	NSP2:T85I
SRR13526927	3037	2	0	0.0	0.0	14	60.0	60.0	0	0.0	0.0	5347	59.99	59.99	0	NA	NA	NA	NA	5363	5363	2411	0.45090705068262577	2936	0.5490929493173742	5347	0.99701659518926	SRR13526927	5968.42968148173	442	1042	AMPLICON	ILLUMINA	2020-11-27	Severe acute respiratory syndrome coronavirus 2	PAIRED	CZ BIOHUB	USA	North America			0.99701659518926	SRR13526927	SRR13526927	NA		3037	C	T	C>T	orf1a	NSP3	TTC	TTT	2772	318	106	F	F	C3037T;F106F;orf1a;NSP3	FALSE	FALSE	Yes	TRUE	Synonymous	NA	TRUE	TRUE	FALSE	FALSE	FALSE	FALSE	TRUE	TRUE	TRUE	924	2	NSP3:F106F
SRR13526927	10319	2	0	0.0	0.0	2	60.0	60.0	0	0.0	0.0	6729	60.0	60.0	0	NA	NA	NA	NA	6731	6731	2524	0.375092881557438	4205	0.6249071184425621	6729	0.999702867330263	SRR13526927	5968.42968148173	442	1042	AMPLICON	ILLUMINA	2020-11-27	Severe acute respiratory syndrome coronavirus 2	PAIRED	CZ BIOHUB	USA	North America			0.999702867330263	SRR13526927	SRR13526927	NA		10319	C	T	C>T	orf1a	NSP5	CTT	TTT	10054	265	89	L	F	C10319T;L89F;orf1a;NSP5	FALSE	FALSE	Yes	FALSE	Non-Synonymous	NA	TRUE	TRUE	FALSE	FALSE	FALSE	FALSE	FALSE	FALSE	FALSE	3352	2	NSP5:L89F
SRR13526927	12513	1	0	0.0	0.0	0	0.0	0.0	0	0.0	0.0	2184	60.0	60.0	0	NA	NA	NA	NA	2184	2184	1618	0.7408424908424909	566	0.2591575091575092	2184	1	SRR13526927	5968.42968148173	442	1042	AMPLICON	ILLUMINA	2020-11-27	Severe acute respiratory syndrome coronavirus 2	PAIRED	CZ BIOHUB	USA	North America			1	SRR13526927	SRR13526927	NA		12513	C	T	C>T	orf1a	NSP8	ACG	ATG	12248	422	141	T	M	C12513T;T141M;orf1a;NSP8	FALSE	FALSE	Yes	FALSE	Non-Synonymous	NA	TRUE	TRUE	FALSE	FALSE	FALSE	FALSE	FALSE	TRUE	FALSE	4083	2	NSP8:T141M
SRR13526927	14408	1	0	0.0	0.0	0	0.0	0.0	0	0.0	0.0	3920	60.0	60.0	0	NA	NA	NA	NA	3920	3920	1912	0.48775510204081635	2008	0.5122448979591837	3920	1	SRR13526927	5968.42968148173	442	1042	AMPLICON	ILLUMINA	2020-11-27	Severe acute respiratory syndrome coronavirus 2	PAIRED	CZ BIOHUB	USA	North America			1	SRR13526927	SRR13526927	NA		14408	C	T	C>T	orf1b	NSP12	CCT	CTT	941	968	323	P	L	C14408T;P323L;orf1b;NSP12	FALSE	FALSE	Yes	FALSE	Non-Synonymous	NA	TRUE	FALSE	FALSE	FALSE	FALSE	FALSE	FALSE	FALSE	FALSE	314	2	NSP12:P323L
SRR13526927	18424	1	0	0.0	0.0	0	0.0	0.0	7453	60.0	60.0	0	0.0	0.0	0	NA	NA	NA	NA	7453	7453	5695	0.7641218301355159	1758	0.2358781698644841	7453	1	SRR13526927	5968.42968148173	442	1042	AMPLICON	ILLUMINA	2020-11-27	Severe acute respiratory syndrome coronavirus 2	PAIRED	CZ BIOHUB	USA	North America			1	SRR13526927	SRR13526927	NA		18424	A	G	A>G	orf1b	NSP14	AAT	GAT	4957	385	129	N	D	A18424G;N129D;orf1b;NSP14	FALSE	FALSE	Yes	FALSE	Non-Synonymous	NA	TRUE	TRUE	FALSE	FALSE	FALSE	FALSE	TRUE	TRUE	FALSE	1653	2	NSP14:N129D
SRR13526927	21304	1	0	0.0	0.0	0	0.0	0.0	0	0.0	0.0	4812	60.0	60.0	0	NA	NA	NA	NA	4812	4812	1828	0.3798836242726517	2984	0.6201163757273483	4812	1	SRR13526927	5968.42968148173	442	1042	AMPLICON	ILLUMINA	2020-11-27	Severe acute respiratory syndrome coronavirus 2	PAIRED	CZ BIOHUB	USA	North America			1	SRR13526927	SRR13526927	NA		21304	C	T	C>T	orf1b	NSP16	CGC	TGC	7837	646	216	R	C	C21304T;R216C;orf1b;NSP16	FALSE	FALSE	Yes	FALSE	Non-Synonymous	NA	TRUE	TRUE	FALSE	FALSE	FALSE	FALSE	FALSE	FALSE	TRUE	2613	2	NSP16:R216C
SRR13526927	22313	2	0	0.0	0.0	2	60.0	60.0	0	0.0	0.0	2140	60.0	60.0	0	NA	NA	NA	NA	2142	2142	694	0.32429906542056075	1446	0.6757009345794392	2140	0.99906629318394	SRR13526927	5968.42968148173	442	1042	AMPLICON	ILLUMINA	2020-11-27	Severe acute respiratory syndrome coronavirus 2	PAIRED	CZ BIOHUB	USA	North America			0.99906629318394	SRR13526927	SRR13526927	NA		22313	C	T	C>T	S	S	CCT	TCT	751	751	251	P	S	C22313T;P251S;S;S	FALSE	FALSE	Yes	FALSE	Non-Synonymous	NTD	TRUE	FALSE	FALSE	FALSE	FALSE	FALSE	FALSE	FALSE	FALSE	251	2	S:P251S
SRR13526927	23403	3	0	0.0	0.0	4	60.0	60.0	7957	60.0	60.0	6	60.0	60.0	0	NA	NA	NA	NA	7967	7967	3690	0.46374261656403165	4267	0.5362573834359683	7957	0.998744822392369	SRR13526927	5968.42968148173	442	1042	AMPLICON	ILLUMINA	2020-11-27	Severe acute respiratory syndrome coronavirus 2	PAIRED	CZ BIOHUB	USA	North America			0.998744822392369	SRR13526927	SRR13526927	NA		23403	A	G	A>G	S	S	GAT	GGT	1841	1841	614	D	G	A23403G;D614G;S;S	FALSE	FALSE	Yes	FALSE	Non-Synonymous	SD2	TRUE	TRUE	FALSE	FALSE	FALSE	FALSE	FALSE	FALSE	FALSE	614	2	S:D614G
SRR13526927	28472	1	0	0.0	0.0	0	0.0	0.0	0	0.0	0.0	6694	60.0	60.0	0	NA	NA	NA	NA	6694	6694	4886	0.7299073797430535	1808	0.2700926202569465	6694	1	SRR13526927	5968.42968148173	442	1042	AMPLICON	ILLUMINA	2020-11-27	Severe acute respiratory syndrome coronavirus 2	PAIRED	CZ BIOHUB	USA	North America			1	SRR13526927	SRR13526927	NA		28472	C	T	C>T	N	N	CCT	TCT	199	199	67	P	S	C28472T;P67S;N;N	FALSE	FALSE	Yes	FALSE	Non-Synonymous	NA	TRUE	TRUE	FALSE	FALSE	FALSE	FALSE	TRUE	TRUE	FALSE	67	2	N:P67S
SRR13526927	28869	2	0	0.0	0.0	0	0.0	0.0	4	60.0	60.0	6758	60.0	60.0	0	NA	NA	NA	NA	6762	6762	3600	0.5327019828351583	3158	0.46729801716484165	6758	0.999408459035788	SRR13526927	5968.42968148173	442	1042	AMPLICON	ILLUMINA	2020-11-27	Severe acute respiratory syndrome coronavirus 2	PAIRED	CZ BIOHUB	USA	North America			0.999408459035788	SRR13526927	SRR13526927	NA		28869	C	T	C>T	N	N	CCA	CTA	596	596	199	P	L	C28869T;P199L;N;N	FALSE	FALSE	Yes	FALSE	Non-Synonymous	NA	TRUE	TRUE	FALSE	FALSE	FALSE	FALSE	TRUE	TRUE	FALSE	199	2	N:P199L
SRR13526929	546	2	0	0.0	0.0	0	0.0	0.0	154	60.0	60.0	24	60.0	60.0	0	NA	NA	NA	NA	178	178	4	0.16666666666666666	20	0.8333333333333334	24	0.134831460674157	SRR13526929	661.285151440532	6001	15145	AMPLICON	ILLUMINA	2020-11-27	Severe acute respiratory syndrome coronavirus 2	PAIRED	CZ BIOHUB	USA	North America			0.134831460674157	SRR13526929	SRR13526929	NA		546	G	T	G>T	orf1a	NSP1	GGC	GTC	281	281	94	G	V	G546T;G94V;orf1a;NSP1	FALSE	FALSE	No	FALSE	Non-Synonymous	NA	TRUE	TRUE	FALSE	FALSE	FALSE	FALSE	FALSE	FALSE	FALSE	94	2	NSP1:G94V
SRR13526929	1059	1	0	0.0	0.0	0	0.0	0.0	0	0.0	0.0	1244	60.0	60.0	0	NA	NA	NA	NA	1244	1244	784	0.6302250803858521	460	0.36977491961414793	1244	1	SRR13526929	661.285151440532	6001	15145	AMPLICON	ILLUMINA	2020-11-27	Severe acute respiratory syndrome coronavirus 2	PAIRED	CZ BIOHUB	USA	North America			1	SRR13526929	SRR13526929	NA		1059	C	T	C>T	orf1a	NSP2	ACC	ATC	794	254	85	T	I	C1059T;T85I;orf1a;NSP2	FALSE	FALSE	Yes	FALSE	Non-Synonymous	NA	TRUE	TRUE	FALSE	FALSE	FALSE	FALSE	TRUE	FALSE	FALSE	265	2	NSP2:T85I
SRR13526929	2267	2	48	60.0	37.0	0	0.0	0.0	314	60.0	60.0	0	0.0	0.0	0	NA	NA	NA	NA	362	362	34	0.7083333333333334	14	0.2916666666666667	48	0.132596685082873	SRR13526929	661.285151440532	6001	15145	AMPLICON	ILLUMINA	2020-11-27	Severe acute respiratory syndrome coronavirus 2	PAIRED	CZ BIOHUB	USA	North America			0.132596685082873	SRR13526929	SRR13526929	NA		2267	G	A	G>A	orf1a	NSP2	GCA	ACA	2002	1462	488	A	T	G2267A;A488T;orf1a;NSP2	FALSE	FALSE	No	FALSE	Non-Synonymous	NA	FALSE	TRUE	FALSE	FALSE	FALSE	FALSE	FALSE	FALSE	FALSE	668	2	NSP2:A488T
SRR13526929	3037	1	0	0.0	0.0	0	0.0	0.0	0	0.0	0.0	342	60.0	60.0	0	NA	NA	NA	NA	344	344	168	0.49122807017543857	174	0.5087719298245614	342	0.994186046511628	SRR13526929	661.285151440532	6001	15145	AMPLICON	ILLUMINA	2020-11-27	Severe acute respiratory syndrome coronavirus 2	PAIRED	CZ BIOHUB	USA	North America			0.994186046511628	SRR13526929	SRR13526929	NA		3037	C	T	C>T	orf1a	NSP3	TTC	TTT	2772	318	106	F	F	C3037T;F106F;orf1a;NSP3	FALSE	FALSE	Yes	TRUE	Synonymous	NA	TRUE	TRUE	FALSE	FALSE	FALSE	FALSE	TRUE	TRUE	TRUE	924	2	NSP3:F106F
SRR13526929	3231	2	0	0.0	0.0	102	59.98	59.98	1416	60.0	60.0	0	0.0	0.0	0	NA	NA	NA	NA	1518	1518	70	0.6862745098039216	32	0.3137254901960784	102	0.0671936758893281	SRR13526929	661.285151440532	6001	15145	AMPLICON	ILLUMINA	2020-11-27	Severe acute respiratory syndrome coronavirus 2	PAIRED	CZ BIOHUB	USA	North America			0.0671936758893281	SRR13526929	SRR13526929	NA		3231	G	C	G>C	orf1a	NSP3	GGT	GCT	2966	512	171	G	A	G3231C;G171A;orf1a;NSP3	FALSE	FALSE	No	FALSE	Non-Synonymous	NA	TRUE	TRUE	FALSE	FALSE	FALSE	FALSE	TRUE	TRUE	FALSE	989	2	NSP3:G171A
SRR13526929	10319	1	0	0.0	0.0	0	0.0	0.0	0	0.0	0.0	280	60.0	60.0	0	NA	NA	NA	NA	280	280	112	0.4	168	0.6	280	1	SRR13526929	661.285151440532	6001	15145	AMPLICON	ILLUMINA	2020-11-27	Severe acute respiratory syndrome coronavirus 2	PAIRED	CZ BIOHUB	USA	North America			1	SRR13526929	SRR13526929	NA		10319	C	T	C>T	orf1a	NSP5	CTT	TTT	10054	265	89	L	F	C10319T;L89F;orf1a;NSP5	FALSE	FALSE	Yes	FALSE	Non-Synonymous	NA	TRUE	TRUE	FALSE	FALSE	FALSE	FALSE	FALSE	FALSE	FALSE	3352	2	NSP5:L89F
SRR13526929	10626	2	0	0.0	0.0	590	60.0	60.0	0	0.0	0.0	310	60.0	60.0	0	NA	NA	NA	NA	900	900	118	0.38064516129032255	192	0.6193548387096774	310	0.344444444444444	SRR13526929	661.285151440532	6001	15145	AMPLICON	ILLUMINA	2020-11-27	Severe acute respiratory syndrome coronavirus 2	PAIRED	CZ BIOHUB	USA	North America			0.344444444444444	SRR13526929	SRR13526929	NA		10626	C	T	C>T	orf1a	NSP5	GCA	GTA	10361	572	191	A	V	C10626T;A191V;orf1a;NSP5	FALSE	FALSE	No	FALSE	Non-Synonymous	NA	TRUE	TRUE	FALSE	FALSE	FALSE	FALSE	TRUE	FALSE	TRUE	3454	2	NSP5:A191V
SRR13526929	13469	2	0	0.0	0.0	0	0.0	0.0	96	58.71	58.71	8	60.0	60.0	0	NA	NA	NA	NA	104	104	6	0.75	2	0.25	8	0.0769230769230769	SRR13526929	661.285151440532	6001	15145	AMPLICON	ILLUMINA	2020-11-27	Severe acute respiratory syndrome coronavirus 2	PAIRED	CZ BIOHUB	USA	North America			0.0769230769230769	SRR13526929	SRR13526929	NA		13469	G	T	G>T	orf1b	NSP12	CGG	CTG	2	29	10	R	L	G13469T;R10L;orf1b;NSP12	FALSE	FALSE	No	FALSE	Non-Synonymous	NA	TRUE	FALSE	FALSE	FALSE	FALSE	FALSE	FALSE	FALSE	FALSE	1	2	NSP12:R10L
SRR13526929	13471	2	0	0.0	0.0	0	0.0	0.0	94	58.68	58.68	8	60.0	60.0	0	NA	NA	NA	NA	102	102	6	0.75	2	0.25	8	0.0784313725490196	SRR13526929	661.285151440532	6001	15145	AMPLICON	ILLUMINA	2020-11-27	Severe acute respiratory syndrome coronavirus 2	PAIRED	CZ BIOHUB	USA	North America			0.0784313725490196	SRR13526929	SRR13526929	NA		13471	G	T	G>T	orf1b	NSP12	GTT	TTT	4	31	11	V	F	G13471T;V11F;orf1b;NSP12	FALSE	FALSE	No	FALSE	Non-Synonymous	NA	TRUE	FALSE	FALSE	FALSE	FALSE	FALSE	FALSE	FALSE	FALSE	2	2	NSP12:V11F
SRR13526929	14408	1	0	0.0	0.0	0	0.0	0.0	0	0.0	0.0	122	60.0	60.0	0	NA	NA	NA	NA	122	122	54	0.4426229508196721	68	0.5573770491803278	122	1	SRR13526929	661.285151440532	6001	15145	AMPLICON	ILLUMINA	2020-11-27	Severe acute respiratory syndrome coronavirus 2	PAIRED	CZ BIOHUB	USA	North America			1	SRR13526929	SRR13526929	NA		14408	C	T	C>T	orf1b	NSP12	CCT	CTT	941	968	323	P	L	C14408T;P323L;orf1b;NSP12	FALSE	FALSE	Yes	FALSE	Non-Synonymous	NA	TRUE	FALSE	FALSE	FALSE	FALSE	FALSE	FALSE	FALSE	FALSE	314	2	NSP12:P323L
SRR13526929	16624	2	0	0.0	0.0	656	60.0	60.0	0	0.0	0.0	42	60.0	60.0	0	NA	NA	NA	NA	698	698	26	0.6190476190476191	16	0.38095238095238093	42	0.0601719197707736	SRR13526929	661.285151440532	6001	15145	AMPLICON	ILLUMINA	2020-11-27	Severe acute respiratory syndrome coronavirus 2	PAIRED	CZ BIOHUB	USA	North America			0.0601719197707736	SRR13526929	SRR13526929	NA		16624	C	T	C>T	orf1b	NSP13	CTC	TTC	3157	388	130	L	F	C16624T;L130F;orf1b;NSP13	FALSE	FALSE	No	FALSE	Non-Synonymous	NA	TRUE	TRUE	FALSE	FALSE	FALSE	FALSE	TRUE	TRUE	TRUE	1053	2	NSP13:L130F
SRR13526929	18424	1	0	0.0	0.0	0	0.0	0.0	2064	60.0	60.0	0	0.0	0.0	0	NA	NA	NA	NA	2064	2064	1154	0.5591085271317829	910	0.44089147286821706	2064	1	SRR13526929	661.285151440532	6001	15145	AMPLICON	ILLUMINA	2020-11-27	Severe acute respiratory syndrome coronavirus 2	PAIRED	CZ BIOHUB	USA	North America			1	SRR13526929	SRR13526929	NA		18424	A	G	A>G	orf1b	NSP14	AAT	GAT	4957	385	129	N	D	A18424G;N129D;orf1b;NSP14	FALSE	FALSE	Yes	FALSE	Non-Synonymous	NA	TRUE	TRUE	FALSE	FALSE	FALSE	FALSE	TRUE	TRUE	FALSE	1653	2	NSP14:N129D
SRR13526929	21304	1	0	0.0	0.0	0	0.0	0.0	0	0.0	0.0	152	60.0	60.0	0	NA	NA	NA	NA	152	152	56	0.3684210526315789	96	0.631578947368421	152	1	SRR13526929	661.285151440532	6001	15145	AMPLICON	ILLUMINA	2020-11-27	Severe acute respiratory syndrome coronavirus 2	PAIRED	CZ BIOHUB	USA	North America			1	SRR13526929	SRR13526929	NA		21304	C	T	C>T	orf1b	NSP16	CGC	TGC	7837	646	216	R	C	C21304T;R216C;orf1b;NSP16	FALSE	FALSE	Yes	FALSE	Non-Synonymous	NA	TRUE	TRUE	FALSE	FALSE	FALSE	FALSE	FALSE	FALSE	TRUE	2613	2	NSP16:R216C
SRR13526929	22313	1	0	0.0	0.0	0	0.0	0.0	0	0.0	0.0	104	60.0	60.0	0	NA	NA	NA	NA	104	104	38	0.36538461538461536	66	0.6346153846153846	104	1	SRR13526929	661.285151440532	6001	15145	AMPLICON	ILLUMINA	2020-11-27	Severe acute respiratory syndrome coronavirus 2	PAIRED	CZ BIOHUB	USA	North America			1	SRR13526929	SRR13526929	NA		22313	C	T	C>T	S	S	CCT	TCT	751	751	251	P	S	C22313T;P251S;S;S	FALSE	FALSE	Yes	FALSE	Non-Synonymous	NTD	TRUE	FALSE	FALSE	FALSE	FALSE	FALSE	FALSE	FALSE	FALSE	251	2	S:P251S
SRR13526929	23403	1	0	0.0	0.0	0	0.0	0.0	2018	60.0	60.0	0	0.0	0.0	0	NA	NA	NA	NA	2018	2018	804	0.398414271555996	1214	0.6015857284440039	2018	1	SRR13526929	661.285151440532	6001	15145	AMPLICON	ILLUMINA	2020-11-27	Severe acute respiratory syndrome coronavirus 2	PAIRED	CZ BIOHUB	USA	North America			1	SRR13526929	SRR13526929	NA		23403	A	G	A>G	S	S	GAT	GGT	1841	1841	614	D	G	A23403G;D614G;S;S	FALSE	FALSE	Yes	FALSE	Non-Synonymous	SD2	TRUE	TRUE	FALSE	FALSE	FALSE	FALSE	FALSE	FALSE	FALSE	614	2	S:D614G
SRR13526929	25207	2	0	0.0	0.0	4	60.0	60.0	0	0.0	0.0	1234	60.0	60.0	0	NA	NA	NA	NA	1238	1238	542	0.4392220421393841	692	0.5607779578606159	1234	0.996768982229402	SRR13526929	661.285151440532	6001	15145	AMPLICON	ILLUMINA	2020-11-27	Severe acute respiratory syndrome coronavirus 2	PAIRED	CZ BIOHUB	USA	North America			0.996768982229402	SRR13526929	SRR13526929	NA		25207	C	T	C>T	S	S	TAC	TAT	3645	3645	1215	Y	Y	C25207T;Y1215Y;S;S	FALSE	FALSE	Yes	TRUE	Synonymous	HR2-TM-CT	TRUE	TRUE	FALSE	FALSE	FALSE	FALSE	TRUE	TRUE	TRUE	1215	2	S:Y1215Y
SRR13526929	28472	1	0	0.0	0.0	0	0.0	0.0	0	0.0	0.0	570	60.0	60.0	0	NA	NA	NA	NA	570	570	394	0.6912280701754386	176	0.3087719298245614	570	1	SRR13526929	661.285151440532	6001	15145	AMPLICON	ILLUMINA	2020-11-27	Severe acute respiratory syndrome coronavirus 2	PAIRED	CZ BIOHUB	USA	North America			1	SRR13526929	SRR13526929	NA		28472	C	T	C>T	N	N	CCT	TCT	199	199	67	P	S	C28472T;P67S;N;N	FALSE	FALSE	Yes	FALSE	Non-Synonymous	NA	TRUE	TRUE	FALSE	FALSE	FALSE	FALSE	TRUE	TRUE	FALSE	67	2	N:P67S
SRR13526929	28869	2	0	0.0	0.0	2	60.0	60.0	0	0.0	0.0	440	60.0	60.0	0	NA	NA	NA	NA	442	442	208	0.4727272727272727	232	0.5272727272727272	440	0.995475113122172	SRR13526929	661.285151440532	6001	15145	AMPLICON	ILLUMINA	2020-11-27	Severe acute respiratory syndrome coronavirus 2	PAIRED	CZ BIOHUB	USA	North America			0.995475113122172	SRR13526929	SRR13526929	NA		28869	C	T	C>T	N	N	CCA	CTA	596	596	199	P	L	C28869T;P199L;N;N	FALSE	FALSE	Yes	FALSE	Non-Synonymous	NA	TRUE	TRUE	FALSE	FALSE	FALSE	FALSE	TRUE	TRUE	FALSE	199	2	N:P199L
SRR13526933	1059	1	0	0.0	0.0	0	0.0	0.0	0	0.0	0.0	1144	60.0	60.0	0	NA	NA	NA	NA	1144	1144	760	0.6643356643356644	384	0.3356643356643357	1144	1	SRR13526933	2530.70431804446	492	1190	AMPLICON	ILLUMINA	2020-11-16	Severe acute respiratory syndrome coronavirus 2	PAIRED	CZ BIOHUB	USA	North America			1	SRR13526933	SRR13526933	NA		1059	C	T	C>T	orf1a	NSP2	ACC	ATC	794	254	85	T	I	C1059T;T85I;orf1a;NSP2	FALSE	FALSE	Yes	FALSE	Non-Synonymous	NA	TRUE	TRUE	FALSE	FALSE	FALSE	FALSE	TRUE	FALSE	FALSE	265	2	NSP2:T85I
SRR13526933	2395	1	0	0.0	0.0	0	0.0	0.0	0	0.0	0.0	1656	60.0	60.0	0	NA	NA	NA	NA	1656	1656	882	0.532608695652174	774	0.4673913043478261	1656	1	SRR13526933	2530.70431804446	492	1190	AMPLICON	ILLUMINA	2020-11-16	Severe acute respiratory syndrome coronavirus 2	PAIRED	CZ BIOHUB	USA	North America			1	SRR13526933	SRR13526933	NA		2395	C	T	C>T	orf1a	NSP2	GTC	GTT	2130	1590	530	V	V	C2395T;V530V;orf1a;NSP2	FALSE	FALSE	Yes	TRUE	Synonymous	NA	TRUE	TRUE	FALSE	FALSE	FALSE	FALSE	FALSE	FALSE	FALSE	710	2	NSP2:V530V
SRR13526933	2597	1	0	0.0	0.0	2040	60.0	60.0	0	0.0	0.0	0	0.0	0.0	0	NA	NA	NA	NA	2040	2040	1454	0.7127450980392157	586	0.2872549019607843	2040	1	SRR13526933	2530.70431804446	492	1190	AMPLICON	ILLUMINA	2020-11-16	Severe acute respiratory syndrome coronavirus 2	PAIRED	CZ BIOHUB	USA	North America			1	SRR13526933	SRR13526933	NA		2597	T	C	T>C	orf1a	NSP2	TTG	CTG	2332	1792	598	L	L	T2597C;L598L;orf1a;NSP2	FALSE	FALSE	Yes	TRUE	Synonymous	NA	TRUE	TRUE	FALSE	FALSE	FALSE	FALSE	TRUE	TRUE	FALSE	778	2	NSP2:L598L
SRR13526933	3037	1	0	0.0	0.0	0	0.0	0.0	0	0.0	0.0	2100	60.0	60.0	0	NA	NA	NA	NA	2102	2102	872	0.41523809523809524	1228	0.5847619047619048	2100	0.999048525214082	SRR13526933	2530.70431804446	492	1190	AMPLICON	ILLUMINA	2020-11-16	Severe acute respiratory syndrome coronavirus 2	PAIRED	CZ BIOHUB	USA	North America			0.999048525214082	SRR13526933	SRR13526933	NA		3037	C	T	C>T	orf1a	NSP3	TTC	TTT	2772	318	106	F	F	C3037T;F106F;orf1a;NSP3	FALSE	FALSE	Yes	TRUE	Synonymous	NA	TRUE	TRUE	FALSE	FALSE	FALSE	FALSE	TRUE	TRUE	TRUE	924	2	NSP3:F106F
SRR13526933	8947	2	4	60.0	37.0	0	0.0	0.0	0	0.0	0.0	2540	60.0	60.0	0	NA	NA	NA	NA	2544	2544	1048	0.4125984251968504	1492	0.5874015748031496	2540	0.998427672955975	SRR13526933	2530.70431804446	492	1190	AMPLICON	ILLUMINA	2020-11-16	Severe acute respiratory syndrome coronavirus 2	PAIRED	CZ BIOHUB	USA	North America			0.998427672955975	SRR13526933	SRR13526933	NA		8947	C	T	C>T	orf1a	NSP4	AAC	AAT	8682	393	131	N	N	C8947T;N131N;orf1a;NSP4	FALSE	FALSE	Yes	TRUE	Synonymous	NA	TRUE	TRUE	FALSE	TRUE	FALSE	FALSE	FALSE	FALSE	FALSE	2894	2	NSP4:N131N
SRR13526933	12100	1	0	0.0	0.0	0	0.0	0.0	0	0.0	0.0	1310	60.0	60.0	0	NA	NA	NA	NA	1310	1310	454	0.3465648854961832	856	0.6534351145038167	1310	1	SRR13526933	2530.70431804446	492	1190	AMPLICON	ILLUMINA	2020-11-16	Severe acute respiratory syndrome coronavirus 2	PAIRED	CZ BIOHUB	USA	North America			1	SRR13526933	SRR13526933	NA		12100	C	T	C>T	orf1a	NSP8	GCC	GCT	11835	9	3	A	A	C12100T;A3A;orf1a;NSP8	FALSE	FALSE	Yes	TRUE	Synonymous	NA	TRUE	TRUE	FALSE	FALSE	FALSE	FALSE	TRUE	TRUE	FALSE	3945	2	NSP8:A3A
SRR13526933	12878	2	0	0.0	0.0	0	0.0	0.0	7728	60.0	60.0	2	60.0	60.0	0	NA	NA	NA	NA	7730	7730	4148	0.5367494824016563	3580	0.4632505175983437	7728	0.99974126778784	SRR13526933	2530.70431804446	492	1190	AMPLICON	ILLUMINA	2020-11-16	Severe acute respiratory syndrome coronavirus 2	PAIRED	CZ BIOHUB	USA	North America			0.99974126778784	SRR13526933	SRR13526933	NA		12878	A	G	A>G	orf1a	NSP9	ATC	GTC	12613	193	65	I	V	A12878G;I65V;orf1a;NSP9	FALSE	FALSE	Yes	FALSE	Non-Synonymous	NA	TRUE	TRUE	FALSE	TRUE	FALSE	FALSE	FALSE	FALSE	TRUE	4205	2	NSP9:I65V
SRR13526933	14408	1	0	0.0	0.0	0	0.0	0.0	0	0.0	0.0	1938	60.0	60.0	0	NA	NA	NA	NA	1938	1938	1010	0.5211558307533539	928	0.478844169246646	1938	1	SRR13526933	2530.70431804446	492	1190	AMPLICON	ILLUMINA	2020-11-16	Severe acute respiratory syndrome coronavirus 2	PAIRED	CZ BIOHUB	USA	North America			1	SRR13526933	SRR13526933	NA		14408	C	T	C>T	orf1b	NSP12	CCT	CTT	941	968	323	P	L	C14408T;P323L;orf1b;NSP12	FALSE	FALSE	Yes	FALSE	Non-Synonymous	NA	TRUE	FALSE	FALSE	FALSE	FALSE	FALSE	FALSE	FALSE	FALSE	314	2	NSP12:P323L
SRR13526933	17014	1	0	0.0	0.0	0	0.0	0.0	0	0.0	0.0	3376	60.0	60.0	0	NA	NA	NA	NA	3376	3376	1250	0.370260663507109	2126	0.629739336492891	3376	1	SRR13526933	2530.70431804446	492	1190	AMPLICON	ILLUMINA	2020-11-16	Severe acute respiratory syndrome coronavirus 2	PAIRED	CZ BIOHUB	USA	North America			1	SRR13526933	SRR13526933	NA		17014	G	T	G>T	orf1b	NSP13	GAT	TAT	3547	778	260	D	Y	G17014T;D260Y;orf1b;NSP13	FALSE	FALSE	Yes	FALSE	Non-Synonymous	NA	TRUE	TRUE	FALSE	FALSE	FALSE	FALSE	TRUE	TRUE	TRUE	1183	2	NSP13:D260Y
SRR13526933	19476	2	0	0.0	0.0	0	0.0	0.0	3322	60.0	60.0	2	60.0	60.0	0	NA	NA	NA	NA	3324	3324	1046	0.31487055990367246	2276	0.6851294400963275	3322	0.999398315282792	SRR13526933	2530.70431804446	492	1190	AMPLICON	ILLUMINA	2020-11-16	Severe acute respiratory syndrome coronavirus 2	PAIRED	CZ BIOHUB	USA	North America			0.999398315282792	SRR13526933	SRR13526933	NA		19476	A	G	A>G	orf1b	NSP14	TTA	TTG	6009	1437	479	L	L	A19476G;L479L;orf1b;NSP14	FALSE	FALSE	Yes	TRUE	Synonymous	NA	TRUE	TRUE	FALSE	TRUE	FALSE	FALSE	FALSE	FALSE	TRUE	2003	2	NSP14:L479L
SRR13526933	21600	1	0	0.0	0.0	0	0.0	0.0	0	0.0	0.0	2750	60.0	60.0	0	NA	NA	NA	NA	2750	2750	856	0.31127272727272726	1894	0.6887272727272727	2750	1	SRR13526933	2530.70431804446	492	1190	AMPLICON	ILLUMINA	2020-11-16	Severe acute respiratory syndrome coronavirus 2	PAIRED	CZ BIOHUB	USA	North America			1	SRR13526933	SRR13526933	NA		21600	G	T	G>T	S	S	AGT	ATT	38	38	13	S	I	G21600T;S13I;S;S	FALSE	FALSE	Yes	FALSE	Non-Synonymous	NA	TRUE	TRUE	FALSE	FALSE	FALSE	FALSE	FALSE	FALSE	FALSE	13	2	S:S13I
SRR13526933	21638	1	0	0.0	0.0	0	0.0	0.0	0	0.0	0.0	1988	60.0	60.0	0	NA	NA	NA	NA	1988	1988	580	0.2917505030181087	1408	0.7082494969818913	1988	1	SRR13526933	2530.70431804446	492	1190	AMPLICON	ILLUMINA	2020-11-16	Severe acute respiratory syndrome coronavirus 2	PAIRED	CZ BIOHUB	USA	North America			1	SRR13526933	SRR13526933	NA		21638	C	T	C>T	S	S	CCT	TCT	76	76	26	P	S	C21638T;P26S;S;S	FALSE	FALSE	Yes	FALSE	Non-Synonymous	NTD	TRUE	TRUE	FALSE	FALSE	FALSE	FALSE	FALSE	FALSE	FALSE	26	2	S:P26S
SRR13526933	22018	1	0	0.0	0.0	0	0.0	0.0	0	0.0	0.0	600	60.0	60.0	0	NA	NA	NA	NA	600	600	498	0.83	102	0.17	600	1	SRR13526933	2530.70431804446	492	1190	AMPLICON	ILLUMINA	2020-11-16	Severe acute respiratory syndrome coronavirus 2	PAIRED	CZ BIOHUB	USA	North America			1	SRR13526933	SRR13526933	NA		22018	G	T	G>T	S	S	TGG	TGT	456	456	152	W	C	G22018T;W152C;S;S	FALSE	FALSE	Yes	FALSE	Non-Synonymous	NTD	TRUE	TRUE	FALSE	FALSE	FALSE	FALSE	TRUE	TRUE	FALSE	152	2	S:W152C
SRR13526933	22917	1	0	0.0	0.0	0	0.0	0.0	278	60.0	60.0	0	0.0	0.0	0	NA	NA	NA	NA	278	278	194	0.697841726618705	84	0.302158273381295	278	1	SRR13526933	2530.70431804446	492	1190	AMPLICON	ILLUMINA	2020-11-16	Severe acute respiratory syndrome coronavirus 2	PAIRED	CZ BIOHUB	USA	North America			1	SRR13526933	SRR13526933	NA		22917	T	G	T>G	S	S	CTG	CGG	1355	1355	452	L	R	T22917G;L452R;S;S	FALSE	FALSE	Yes	FALSE	Non-Synonymous	RBD	TRUE	TRUE	FALSE	FALSE	FALSE	FALSE	FALSE	FALSE	FALSE	452	2	S:L452R
SRR13526933	23403	3	2	60.0	37.0	2	60.0	60.0	4986	60.0	60.0	0	0.0	0.0	0	NA	NA	NA	NA	4990	4990	1830	0.36702767749699156	3156	0.6329723225030084	4986	0.999198396793587	SRR13526933	2530.70431804446	492	1190	AMPLICON	ILLUMINA	2020-11-16	Severe acute respiratory syndrome coronavirus 2	PAIRED	CZ BIOHUB	USA	North America			0.999198396793587	SRR13526933	SRR13526933	NA		23403	A	G	A>G	S	S	GAT	GGT	1841	1841	614	D	G	A23403G;D614G;S;S	FALSE	FALSE	Yes	FALSE	Non-Synonymous	SD2	TRUE	TRUE	FALSE	FALSE	FALSE	FALSE	FALSE	FALSE	FALSE	614	2	S:D614G
SRR13526933	24349	1	0	0.0	0.0	1214	60.0	60.0	0	0.0	0.0	0	0.0	0.0	0	NA	NA	NA	NA	1214	1214	420	0.34596375617792424	794	0.6540362438220758	1214	1	SRR13526933	2530.70431804446	492	1190	AMPLICON	ILLUMINA	2020-11-16	Severe acute respiratory syndrome coronavirus 2	PAIRED	CZ BIOHUB	USA	North America			1	SRR13526933	SRR13526933	NA		24349	T	C	T>C	S	S	AGT	AGC	2787	2787	929	S	S	T24349C;S929S;S;S	FALSE	FALSE	Yes	TRUE	Synonymous	HR1	TRUE	TRUE	FALSE	FALSE	FALSE	FALSE	TRUE	FALSE	TRUE	929	2	S:S929S
SRR13526933	26681	2	0	0.0	0.0	6	60.0	60.0	0	0.0	0.0	2292	60.0	60.0	0	NA	NA	NA	NA	2300	2300	1600	0.6980802792321117	692	0.3019197207678883	2292	0.996521739130435	SRR13526933	2530.70431804446	492	1190	AMPLICON	ILLUMINA	2020-11-16	Severe acute respiratory syndrome coronavirus 2	PAIRED	CZ BIOHUB	USA	North America			0.996521739130435	SRR13526933	SRR13526933	NA		26681	C	T	C>T	M	M	TTC	TTT	159	159	53	F	F	C26681T;F53F;M;M	FALSE	FALSE	Yes	TRUE	Synonymous	NA	TRUE	TRUE	FALSE	TRUE	FALSE	FALSE	FALSE	FALSE	FALSE	53	2	M:F53F
SRR13526933	28887	1	0	0.0	0.0	0	0.0	0.0	0	0.0	0.0	632	60.0	60.0	0	NA	NA	NA	NA	632	632	276	0.43670886075949367	356	0.5632911392405063	632	1	SRR13526933	2530.70431804446	492	1190	AMPLICON	ILLUMINA	2020-11-16	Severe acute respiratory syndrome coronavirus 2	PAIRED	CZ BIOHUB	USA	North America			1	SRR13526933	SRR13526933	NA		28887	C	T	C>T	N	N	ACT	ATT	614	614	205	T	I	C28887T;T205I;N;N	FALSE	FALSE	Yes	FALSE	Non-Synonymous	NA	TRUE	TRUE	FALSE	FALSE	FALSE	FALSE	FALSE	FALSE	FALSE	205	2	N:T205I
SRR13526933	29039	2	240	60.0	36.7	0	0.0	0.0	0	0.0	0.0	16	60.0	60.0	0	NA	NA	NA	NA	256	256	12	0.75	4	0.25	16	0.0625	SRR13526933	2530.70431804446	492	1190	AMPLICON	ILLUMINA	2020-11-16	Severe acute respiratory syndrome coronavirus 2	PAIRED	CZ BIOHUB	USA	North America			0.0625	SRR13526933	SRR13526933	NA		29039	A	T	A>T	N	N	AAG	TAG	766	766	256	K	Stop	A29039T;K256Stop;N;N	TRUE	FALSE	No	NA	Nonsense	NA	TRUE	TRUE	FALSE	FALSE	FALSE	FALSE	TRUE	TRUE	FALSE	256	2	N:K256Stop
SRR13526933	29362	2	0	0.0	0.0	20	60.0	60.0	0	0.0	0.0	560	60.0	60.0	0	NA	NA	NA	NA	580	580	468	0.8357142857142857	92	0.16428571428571428	560	0.96551724137931	SRR13526933	2530.70431804446	492	1190	AMPLICON	ILLUMINA	2020-11-16	Severe acute respiratory syndrome coronavirus 2	PAIRED	CZ BIOHUB	USA	North America			0.96551724137931	SRR13526933	SRR13526933	NA		29362	C	T	C>T	N	N	TTC	TTT	1089	1089	363	F	F	C29362T;F363F;N;N	FALSE	FALSE	Yes	TRUE	Synonymous	NA	TRUE	TRUE	FALSE	FALSE	FALSE	FALSE	FALSE	TRUE	FALSE	363	2	N:F363F
SRR13526933	29511	1	0	0.0	0.0	0	0.0	0.0	0	0.0	0.0	2268	60.0	60.0	0	NA	NA	NA	NA	2268	2268	1070	0.47178130511463845	1198	0.5282186948853616	2268	1	SRR13526933	2530.70431804446	492	1190	AMPLICON	ILLUMINA	2020-11-16	Severe acute respiratory syndrome coronavirus 2	PAIRED	CZ BIOHUB	USA	North America			1	SRR13526933	SRR13526933	NA		29511	G	T	G>T	N	N	AGT	ATT	1238	1238	413	S	I	G29511T;S413I;N;N	FALSE	FALSE	Yes	FALSE	Non-Synonymous	NA	TRUE	FALSE	FALSE	FALSE	FALSE	FALSE	FALSE	FALSE	FALSE	413	2	N:S413I
SRR13526960	1059	2	0	0.0	0.0	2	60.0	60.0	0	0.0	0.0	3746	60.0	60.0	0	NA	NA	NA	NA	3750	3750	2356	0.6289375333689269	1390	0.3710624666310731	3746	0.998933333333333	SRR13526960	4463.96127280043	300	984	AMPLICON	ILLUMINA	2020-11-14	Severe acute respiratory syndrome coronavirus 2	PAIRED	CZ BIOHUB	USA	North America			0.998933333333333	SRR13526960	SRR13526960	NA		1059	C	T	C>T	orf1a	NSP2	ACC	ATC	794	254	85	T	I	C1059T;T85I;orf1a;NSP2	FALSE	FALSE	Yes	FALSE	Non-Synonymous	NA	TRUE	TRUE	FALSE	FALSE	FALSE	FALSE	TRUE	FALSE	FALSE	265	2	NSP2:T85I
SRR13526960	3037	2	0	0.0	0.0	2	60.0	60.0	0	0.0	0.0	5394	60.0	60.0	0	NA	NA	NA	NA	5415	5415	2457	0.45550611790878753	2937	0.5444938820912124	5394	0.99612188365651	SRR13526960	4463.96127280043	300	984	AMPLICON	ILLUMINA	2020-11-14	Severe acute respiratory syndrome coronavirus 2	PAIRED	CZ BIOHUB	USA	North America			0.99612188365651	SRR13526960	SRR13526960	NA		3037	C	T	C>T	orf1a	NSP3	TTC	TTT	2772	318	106	F	F	C3037T;F106F;orf1a;NSP3	FALSE	FALSE	Yes	TRUE	Synonymous	NA	TRUE	TRUE	FALSE	FALSE	FALSE	FALSE	TRUE	TRUE	TRUE	924	2	NSP3:F106F
SRR13526960	3216	2	0	0.0	0.0	0	0.0	0.0	2	60.0	60.0	1308	60.0	60.0	0	NA	NA	NA	NA	1310	1310	958	0.7324159021406728	350	0.26758409785932724	1308	0.998473282442748	SRR13526960	4463.96127280043	300	984	AMPLICON	ILLUMINA	2020-11-14	Severe acute respiratory syndrome coronavirus 2	PAIRED	CZ BIOHUB	USA	North America			0.998473282442748	SRR13526960	SRR13526960	NA		3216	G	T	G>T	orf1a	NSP3	AGT	ATT	2951	497	166	S	I	G3216T;S166I;orf1a;NSP3	FALSE	FALSE	Yes	FALSE	Non-Synonymous	NA	TRUE	TRUE	FALSE	FALSE	FALSE	FALSE	TRUE	TRUE	FALSE	984	2	NSP3:S166I
SRR13526960	3244	3	2	60.0	25.0	1444	60.0	60.0	0	0.0	0.0	640	60.0	60.0	0	NA	NA	NA	NA	2086	2086	416	0.65	224	0.35	640	0.306807286673059	SRR13526960	4463.96127280043	300	984	AMPLICON	ILLUMINA	2020-11-14	Severe acute respiratory syndrome coronavirus 2	PAIRED	CZ BIOHUB	USA	North America			0.306807286673059	SRR13526960	SRR13526960	NA		3244	C	T	C>T	orf1a	NSP3	GGC	GGT	2979	525	175	G	G	C3244T;G175G;orf1a;NSP3	FALSE	FALSE	No	TRUE	Synonymous	NA	TRUE	TRUE	FALSE	FALSE	FALSE	FALSE	TRUE	TRUE	FALSE	993	2	NSP3:G175G
SRR13526960	4815	3	0	0.0	0.0	5315	60.0	60.0	2	60.0	60.0	362	60.0	60.0	0	NA	NA	NA	NA	5679	5679	140	0.3867403314917127	222	0.6132596685082873	362	0.0637436168339496	SRR13526960	4463.96127280043	300	984	AMPLICON	ILLUMINA	2020-11-14	Severe acute respiratory syndrome coronavirus 2	PAIRED	CZ BIOHUB	USA	North America			0.0637436168339496	SRR13526960	SRR13526960	NA		4815	C	T	C>T	orf1a	NSP3	TCT	TTT	4550	2096	699	S	F	C4815T;S699F;orf1a;NSP3	FALSE	FALSE	No	FALSE	Non-Synonymous	NA	TRUE	TRUE	FALSE	FALSE	FALSE	FALSE	FALSE	FALSE	FALSE	1517	2	NSP3:S699F
SRR13526960	8083	2	5164	60.0	36.43	0	0.0	0.0	20	60.0	60.0	0	0.0	0.0	0	NA	NA	NA	NA	5184	5184	3468	0.6715724244771495	1696	0.3284275755228505	5164	0.996141975308642	SRR13526960	4463.96127280043	300	984	AMPLICON	ILLUMINA	2020-11-14	Severe acute respiratory syndrome coronavirus 2	PAIRED	CZ BIOHUB	USA	North America			0.996141975308642	SRR13526960	SRR13526960	NA		8083	G	A	G>A	orf1a	NSP3	ATG	ATA	7818	5364	1788	M	I	G8083A;M1788I;orf1a;NSP3	FALSE	FALSE	Yes	FALSE	Non-Synonymous	NA	TRUE	TRUE	FALSE	FALSE	FALSE	FALSE	FALSE	FALSE	FALSE	2606	2	NSP3:M1788I
SRR13526960	8953	2	2	60.0	25.0	7844	60.0	60.0	0	0.0	0.0	0	0.0	0.0	0	NA	NA	NA	NA	7846	7846	3868	0.49311575726670065	3976	0.5068842427332994	7844	0.99974509304104	SRR13526960	4463.96127280043	300	984	AMPLICON	ILLUMINA	2020-11-14	Severe acute respiratory syndrome coronavirus 2	PAIRED	CZ BIOHUB	USA	North America			0.99974509304104	SRR13526960	SRR13526960	NA		8953	T	C	T>C	orf1a	NSP4	TGT	TGC	8688	399	133	C	C	T8953C;C133C;orf1a;NSP4	FALSE	FALSE	Yes	TRUE	Synonymous	NA	TRUE	TRUE	FALSE	TRUE	FALSE	FALSE	FALSE	FALSE	FALSE	2896	2	NSP4:C133C
SRR13526960	10319	2	2	60.0	25.0	0	0.0	0.0	0	0.0	0.0	6246	60.0	60.0	0	NA	NA	NA	NA	6248	6248	2236	0.3579891130323407	4010	0.6420108869676593	6246	0.999679897567222	SRR13526960	4463.96127280043	300	984	AMPLICON	ILLUMINA	2020-11-14	Severe acute respiratory syndrome coronavirus 2	PAIRED	CZ BIOHUB	USA	North America			0.999679897567222	SRR13526960	SRR13526960	NA		10319	C	T	C>T	orf1a	NSP5	CTT	TTT	10054	265	89	L	F	C10319T;L89F;orf1a;NSP5	FALSE	FALSE	Yes	FALSE	Non-Synonymous	NA	TRUE	TRUE	FALSE	FALSE	FALSE	FALSE	FALSE	FALSE	FALSE	3352	2	NSP5:L89F
SRR13526960	14805	3	0	0.0	0.0	8	60.0	60.0	4	60.0	60.0	3918	60.0	60.0	0	NA	NA	NA	NA	3932	3932	1198	0.3057682491066871	2720	0.6942317508933129	3918	0.996439471007121	SRR13526960	4463.96127280043	300	984	AMPLICON	ILLUMINA	2020-11-14	Severe acute respiratory syndrome coronavirus 2	PAIRED	CZ BIOHUB	USA	North America			0.996439471007121	SRR13526960	SRR13526960	NA		14805	C	T	C>T	orf1b	NSP12	TAC	TAT	1338	1365	455	Y	Y	C14805T;Y455Y;orf1b;NSP12	FALSE	FALSE	Yes	TRUE	Synonymous	NA	TRUE	TRUE	FALSE	FALSE	FALSE	FALSE	FALSE	FALSE	TRUE	446	2	NSP12:Y455Y
SRR13526960	18424	1	0	0.0	0.0	0	0.0	0.0	3972	60.0	60.0	0	0.0	0.0	0	NA	NA	NA	NA	3972	3972	2354	0.5926485397784491	1618	0.40735146022155083	3972	1	SRR13526960	4463.96127280043	300	984	AMPLICON	ILLUMINA	2020-11-14	Severe acute respiratory syndrome coronavirus 2	PAIRED	CZ BIOHUB	USA	North America			1	SRR13526960	SRR13526960	NA		18424	A	G	A>G	orf1b	NSP14	AAT	GAT	4957	385	129	N	D	A18424G;N129D;orf1b;NSP14	FALSE	FALSE	Yes	FALSE	Non-Synonymous	NA	TRUE	TRUE	FALSE	FALSE	FALSE	FALSE	TRUE	TRUE	FALSE	1653	2	NSP14:N129D
SRR13526960	21304	1	0	0.0	0.0	0	0.0	0.0	0	0.0	0.0	1434	60.0	60.0	0	NA	NA	NA	NA	1434	1434	540	0.37656903765690375	894	0.6234309623430963	1434	1	SRR13526960	4463.96127280043	300	984	AMPLICON	ILLUMINA	2020-11-14	Severe acute respiratory syndrome coronavirus 2	PAIRED	CZ BIOHUB	USA	North America			1	SRR13526960	SRR13526960	NA		21304	C	T	C>T	orf1b	NSP16	CGC	TGC	7837	646	216	R	C	C21304T;R216C;orf1b;NSP16	FALSE	FALSE	Yes	FALSE	Non-Synonymous	NA	TRUE	TRUE	FALSE	FALSE	FALSE	FALSE	FALSE	FALSE	TRUE	2613	2	NSP16:R216C
SRR13526960	23403	3	0	0.0	0.0	2	60.0	60.0	5060	60.0	60.0	2	60.0	60.0	0	NA	NA	NA	NA	5068	5068	1906	0.3766798418972332	3154	0.6233201581027668	5060	0.998421468034728	SRR13526960	4463.96127280043	300	984	AMPLICON	ILLUMINA	2020-11-14	Severe acute respiratory syndrome coronavirus 2	PAIRED	CZ BIOHUB	USA	North America			0.998421468034728	SRR13526960	SRR13526960	NA		23403	A	G	A>G	S	S	GAT	GGT	1841	1841	614	D	G	A23403G;D614G;S;S	FALSE	FALSE	Yes	FALSE	Non-Synonymous	SD2	TRUE	TRUE	FALSE	FALSE	FALSE	FALSE	FALSE	FALSE	FALSE	614	2	S:D614G
SRR13526960	28472	3	2	60.0	37.0	2	60.0	60.0	0	0.0	0.0	5802	60.0	60.0	0	NA	NA	NA	NA	5806	5806	4120	0.7100999655291279	1682	0.2899000344708721	5802	0.999311057526696	SRR13526960	4463.96127280043	300	984	AMPLICON	ILLUMINA	2020-11-14	Severe acute respiratory syndrome coronavirus 2	PAIRED	CZ BIOHUB	USA	North America			0.999311057526696	SRR13526960	SRR13526960	NA		28472	C	T	C>T	N	N	CCT	TCT	199	199	67	P	S	C28472T;P67S;N;N	FALSE	FALSE	Yes	FALSE	Non-Synonymous	NA	TRUE	TRUE	FALSE	FALSE	FALSE	FALSE	TRUE	TRUE	FALSE	67	2	N:P67S
SRR13526960	28869	1	0	0.0	0.0	0	0.0	0.0	0	0.0	0.0	952	60.0	60.0	0	NA	NA	NA	NA	952	952	454	0.47689075630252103	498	0.523109243697479	952	1	SRR13526960	4463.96127280043	300	984	AMPLICON	ILLUMINA	2020-11-14	Severe acute respiratory syndrome coronavirus 2	PAIRED	CZ BIOHUB	USA	North America			1	SRR13526960	SRR13526960	NA		28869	C	T	C>T	N	N	CCA	CTA	596	596	199	P	L	C28869T;P199L;N;N	FALSE	FALSE	Yes	FALSE	Non-Synonymous	NA	TRUE	TRUE	FALSE	FALSE	FALSE	FALSE	TRUE	TRUE	FALSE	199	2	N:P199L
SRR13526962	1059	2	0	0.0	0.0	4	60.0	60.0	0	0.0	0.0	3738	60.0	60.0	0	NA	NA	NA	NA	3748	3748	2286	0.6115569823434992	1452	0.3884430176565008	3738	0.997331910352188	SRR13526962	4903.58340865723	374	689	AMPLICON	ILLUMINA	2020-11-14	Severe acute respiratory syndrome coronavirus 2	PAIRED	CZ BIOHUB	USA	North America			0.997331910352188	SRR13526962	SRR13526962	NA		1059	C	T	C>T	orf1a	NSP2	ACC	ATC	794	254	85	T	I	C1059T;T85I;orf1a;NSP2	FALSE	FALSE	Yes	FALSE	Non-Synonymous	NA	TRUE	TRUE	FALSE	FALSE	FALSE	FALSE	TRUE	FALSE	FALSE	265	2	NSP2:T85I
SRR13526962	3037	2	0	0.0	0.0	4	60.0	60.0	0	0.0	0.0	4504	60.0	60.0	0	NA	NA	NA	NA	4512	4512	1804	0.4005328596802842	2700	0.5994671403197158	4504	0.99822695035461	SRR13526962	4903.58340865723	374	689	AMPLICON	ILLUMINA	2020-11-14	Severe acute respiratory syndrome coronavirus 2	PAIRED	CZ BIOHUB	USA	North America			0.99822695035461	SRR13526962	SRR13526962	NA		3037	C	T	C>T	orf1a	NSP3	TTC	TTT	2772	318	106	F	F	C3037T;F106F;orf1a;NSP3	FALSE	FALSE	Yes	TRUE	Synonymous	NA	TRUE	TRUE	FALSE	FALSE	FALSE	FALSE	TRUE	TRUE	TRUE	924	2	NSP3:F106F
SRR13526962	3216	3	0	0.0	0.0	2	60.0	60.0	4	60.0	60.0	3198	60.0	60.0	0	NA	NA	NA	NA	3204	3204	2300	0.7191994996873046	898	0.28080050031269543	3198	0.99812734082397	SRR13526962	4903.58340865723	374	689	AMPLICON	ILLUMINA	2020-11-14	Severe acute respiratory syndrome coronavirus 2	PAIRED	CZ BIOHUB	USA	North America			0.99812734082397	SRR13526962	SRR13526962	NA		3216	G	T	G>T	orf1a	NSP3	AGT	ATT	2951	497	166	S	I	G3216T;S166I;orf1a;NSP3	FALSE	FALSE	Yes	FALSE	Non-Synonymous	NA	TRUE	TRUE	FALSE	FALSE	FALSE	FALSE	TRUE	TRUE	FALSE	984	2	NSP3:S166I
SRR13526962	8083	2	7794	60.0	36.64	0	0.0	0.0	87	60.0	60.0	0	0.0	0.0	0	NA	NA	NA	NA	7881	7881	5811	0.7455735180908392	1983	0.2544264819091609	7794	0.988960791777693	SRR13526962	4903.58340865723	374	689	AMPLICON	ILLUMINA	2020-11-14	Severe acute respiratory syndrome coronavirus 2	PAIRED	CZ BIOHUB	USA	North America			0.988960791777693	SRR13526962	SRR13526962	NA		8083	G	A	G>A	orf1a	NSP3	ATG	ATA	7818	5364	1788	M	I	G8083A;M1788I;orf1a;NSP3	FALSE	FALSE	Yes	FALSE	Non-Synonymous	NA	TRUE	TRUE	FALSE	FALSE	FALSE	FALSE	FALSE	FALSE	FALSE	2606	2	NSP3:M1788I
SRR13526962	8953	1	0	0.0	0.0	5567	60.0	60.0	0	0.0	0.0	0	0.0	0.0	0	NA	NA	NA	NA	5567	5567	3109	0.558469552721394	2458	0.4415304472786061	5567	1	SRR13526962	4903.58340865723	374	689	AMPLICON	ILLUMINA	2020-11-14	Severe acute respiratory syndrome coronavirus 2	PAIRED	CZ BIOHUB	USA	North America			1	SRR13526962	SRR13526962	NA		8953	T	C	T>C	orf1a	NSP4	TGT	TGC	8688	399	133	C	C	T8953C;C133C;orf1a;NSP4	FALSE	FALSE	Yes	TRUE	Synonymous	NA	TRUE	TRUE	FALSE	TRUE	FALSE	FALSE	FALSE	FALSE	FALSE	2896	2	NSP4:C133C
SRR13526962	10319	3	2	60.0	25.0	2	60.0	60.0	0	0.0	0.0	5102	60.0	60.0	0	NA	NA	NA	NA	5106	5106	1676	0.3284986279890239	3426	0.671501372010976	5102	0.99921660791226	SRR13526962	4903.58340865723	374	689	AMPLICON	ILLUMINA	2020-11-14	Severe acute respiratory syndrome coronavirus 2	PAIRED	CZ BIOHUB	USA	North America			0.99921660791226	SRR13526962	SRR13526962	NA		10319	C	T	C>T	orf1a	NSP5	CTT	TTT	10054	265	89	L	F	C10319T;L89F;orf1a;NSP5	FALSE	FALSE	Yes	FALSE	Non-Synonymous	NA	TRUE	TRUE	FALSE	FALSE	FALSE	FALSE	FALSE	FALSE	FALSE	3352	2	NSP5:L89F
SRR13526962	14408	3	0	0.0	0.0	2	60.0	60.0	2	60.0	60.0	6692	60.0	60.0	0	NA	NA	NA	NA	6700	6700	3478	0.5197250448296473	3214	0.4802749551703527	6692	0.998805970149254	SRR13526962	4903.58340865723	374	689	AMPLICON	ILLUMINA	2020-11-14	Severe acute respiratory syndrome coronavirus 2	PAIRED	CZ BIOHUB	USA	North America			0.998805970149254	SRR13526962	SRR13526962	NA		14408	C	T	C>T	orf1b	NSP12	CCT	CTT	941	968	323	P	L	C14408T;P323L;orf1b;NSP12	FALSE	FALSE	Yes	FALSE	Non-Synonymous	NA	TRUE	FALSE	FALSE	FALSE	FALSE	FALSE	FALSE	FALSE	FALSE	314	2	NSP12:P323L
SRR13526962	14805	1	0	0.0	0.0	0	0.0	0.0	0	0.0	0.0	7043	60.0	60.0	0	NA	NA	NA	NA	7051	7051	2296	0.32599744427090727	4747	0.6740025557290927	7043	0.998865409161821	SRR13526962	4903.58340865723	374	689	AMPLICON	ILLUMINA	2020-11-14	Severe acute respiratory syndrome coronavirus 2	PAIRED	CZ BIOHUB	USA	North America			0.998865409161821	SRR13526962	SRR13526962	NA		14805	C	T	C>T	orf1b	NSP12	TAC	TAT	1338	1365	455	Y	Y	C14805T;Y455Y;orf1b;NSP12	FALSE	FALSE	Yes	TRUE	Synonymous	NA	TRUE	TRUE	FALSE	FALSE	FALSE	FALSE	FALSE	FALSE	TRUE	446	2	NSP12:Y455Y
SRR13526962	16289	2	0	0.0	0.0	0	0.0	0.0	2	60.0	60.0	6164	60.0	60.0	0	NA	NA	NA	NA	6186	6186	3414	0.5538611291369241	2750	0.4461388708630759	6164	0.996443582282574	SRR13526962	4903.58340865723	374	689	AMPLICON	ILLUMINA	2020-11-14	Severe acute respiratory syndrome coronavirus 2	PAIRED	CZ BIOHUB	USA	North America			0.996443582282574	SRR13526962	SRR13526962	NA		16289	C	T	C>T	orf1b	NSP13	GCT	GTT	2822	53	18	A	V	C16289T;A18V;orf1b;NSP13	FALSE	FALSE	Yes	FALSE	Non-Synonymous	NA	TRUE	FALSE	FALSE	FALSE	FALSE	FALSE	FALSE	FALSE	FALSE	941	2	NSP13:A18V
SRR13526962	18424	1	0	0.0	0.0	0	0.0	0.0	7147	60.0	60.0	0	0.0	0.0	0	NA	NA	NA	NA	7147	7147	4648	0.6503428011753183	2499	0.34965719882468166	7147	1	SRR13526962	4903.58340865723	374	689	AMPLICON	ILLUMINA	2020-11-14	Severe acute respiratory syndrome coronavirus 2	PAIRED	CZ BIOHUB	USA	North America			1	SRR13526962	SRR13526962	NA		18424	A	G	A>G	orf1b	NSP14	AAT	GAT	4957	385	129	N	D	A18424G;N129D;orf1b;NSP14	FALSE	FALSE	Yes	FALSE	Non-Synonymous	NA	TRUE	TRUE	FALSE	FALSE	FALSE	FALSE	TRUE	TRUE	FALSE	1653	2	NSP14:N129D
SRR13526962	21304	1	0	0.0	0.0	0	0.0	0.0	0	0.0	0.0	152	60.0	60.0	0	NA	NA	NA	NA	152	152	74	0.4868421052631579	78	0.5131578947368421	152	1	SRR13526962	4903.58340865723	374	689	AMPLICON	ILLUMINA	2020-11-14	Severe acute respiratory syndrome coronavirus 2	PAIRED	CZ BIOHUB	USA	North America			1	SRR13526962	SRR13526962	NA		21304	C	T	C>T	orf1b	NSP16	CGC	TGC	7837	646	216	R	C	C21304T;R216C;orf1b;NSP16	FALSE	FALSE	Yes	FALSE	Non-Synonymous	NA	TRUE	TRUE	FALSE	FALSE	FALSE	FALSE	FALSE	FALSE	TRUE	2613	2	NSP16:R216C
SRR13526962	23403	3	6	60.0	37.0	20	60.0	60.0	6850	60.0	60.0	0	0.0	0.0	0	NA	NA	NA	NA	6876	6876	2782	0.4061313868613139	4068	0.5938686131386861	6850	0.996218731820826	SRR13526962	4903.58340865723	374	689	AMPLICON	ILLUMINA	2020-11-14	Severe acute respiratory syndrome coronavirus 2	PAIRED	CZ BIOHUB	USA	North America			0.996218731820826	SRR13526962	SRR13526962	NA		23403	A	G	A>G	S	S	GAT	GGT	1841	1841	614	D	G	A23403G;D614G;S;S	FALSE	FALSE	Yes	FALSE	Non-Synonymous	SD2	TRUE	TRUE	FALSE	FALSE	FALSE	FALSE	FALSE	FALSE	FALSE	614	2	S:D614G
SRR13526962	28472	2	0	0.0	0.0	0	0.0	0.0	4	60.0	60.0	6786	60.0	60.0	0	NA	NA	NA	NA	6790	6790	4856	0.7155909224874742	1930	0.2844090775125258	6786	0.999410898379971	SRR13526962	4903.58340865723	374	689	AMPLICON	ILLUMINA	2020-11-14	Severe acute respiratory syndrome coronavirus 2	PAIRED	CZ BIOHUB	USA	North America			0.999410898379971	SRR13526962	SRR13526962	NA		28472	C	T	C>T	N	N	CCT	TCT	199	199	67	P	S	C28472T;P67S;N;N	FALSE	FALSE	Yes	FALSE	Non-Synonymous	NA	TRUE	TRUE	FALSE	FALSE	FALSE	FALSE	TRUE	TRUE	FALSE	67	2	N:P67S
SRR13526962	28869	3	0	0.0	0.0	10	60.0	60.0	6	60.0	60.0	4366	60.0	60.0	0	NA	NA	NA	NA	4382	4382	2460	0.5634448007329363	1906	0.43655519926706365	4366	0.996348699224099	SRR13526962	4903.58340865723	374	689	AMPLICON	ILLUMINA	2020-11-14	Severe acute respiratory syndrome coronavirus 2	PAIRED	CZ BIOHUB	USA	North America			0.996348699224099	SRR13526962	SRR13526962	NA		28869	C	T	C>T	N	N	CCA	CTA	596	596	199	P	L	C28869T;P199L;N;N	FALSE	FALSE	Yes	FALSE	Non-Synonymous	NA	TRUE	TRUE	FALSE	FALSE	FALSE	FALSE	TRUE	TRUE	FALSE	199	2	N:P199L
SRR13526963	1059	1	0	0.0	0.0	0	0.0	0.0	0	0.0	0.0	3268	60.0	60.0	0	NA	NA	NA	NA	3274	3274	2066	0.6321909424724602	1202	0.3678090575275398	3268	0.998167379352474	SRR13526963	4368.48118964592	260	843	AMPLICON	ILLUMINA	2020-11-14	Severe acute respiratory syndrome coronavirus 2	PAIRED	CZ BIOHUB	USA	North America			0.998167379352474	SRR13526963	SRR13526963	NA		1059	C	T	C>T	orf1a	NSP2	ACC	ATC	794	254	85	T	I	C1059T;T85I;orf1a;NSP2	FALSE	FALSE	Yes	FALSE	Non-Synonymous	NA	TRUE	TRUE	FALSE	FALSE	FALSE	FALSE	TRUE	FALSE	FALSE	265	2	NSP2:T85I
SRR13526963	3037	1	0	0.0	0.0	0	0.0	0.0	0	0.0	0.0	5566	60.0	60.0	0	NA	NA	NA	NA	5566	5566	2328	0.41825368307581745	3238	0.5817463169241825	5566	1	SRR13526963	4368.48118964592	260	843	AMPLICON	ILLUMINA	2020-11-14	Severe acute respiratory syndrome coronavirus 2	PAIRED	CZ BIOHUB	USA	North America			1	SRR13526963	SRR13526963	NA		3037	C	T	C>T	orf1a	NSP3	TTC	TTT	2772	318	106	F	F	C3037T;F106F;orf1a;NSP3	FALSE	FALSE	Yes	TRUE	Synonymous	NA	TRUE	TRUE	FALSE	FALSE	FALSE	FALSE	TRUE	TRUE	TRUE	924	2	NSP3:F106F
SRR13526963	3216	1	0	0.0	0.0	0	0.0	0.0	0	0.0	0.0	2050	60.0	60.0	0	NA	NA	NA	NA	2050	2050	1478	0.7209756097560975	572	0.27902439024390246	2050	1	SRR13526963	4368.48118964592	260	843	AMPLICON	ILLUMINA	2020-11-14	Severe acute respiratory syndrome coronavirus 2	PAIRED	CZ BIOHUB	USA	North America			1	SRR13526963	SRR13526963	NA		3216	G	T	G>T	orf1a	NSP3	AGT	ATT	2951	497	166	S	I	G3216T;S166I;orf1a;NSP3	FALSE	FALSE	Yes	FALSE	Non-Synonymous	NA	TRUE	TRUE	FALSE	FALSE	FALSE	FALSE	TRUE	TRUE	FALSE	984	2	NSP3:S166I
SRR13526963	8083	3	7008	59.99	36.63	4	60.0	60.0	20	60.0	60.0	0	0.0	0.0	0	NA	NA	NA	NA	7032	7032	4556	0.6501141552511416	2452	0.3498858447488584	7008	0.996587030716723	SRR13526963	4368.48118964592	260	843	AMPLICON	ILLUMINA	2020-11-14	Severe acute respiratory syndrome coronavirus 2	PAIRED	CZ BIOHUB	USA	North America			0.996587030716723	SRR13526963	SRR13526963	NA		8083	G	A	G>A	orf1a	NSP3	ATG	ATA	7818	5364	1788	M	I	G8083A;M1788I;orf1a;NSP3	FALSE	FALSE	Yes	FALSE	Non-Synonymous	NA	TRUE	TRUE	FALSE	FALSE	FALSE	FALSE	FALSE	FALSE	FALSE	2606	2	NSP3:M1788I
SRR13526963	8953	3	0	0.0	0.0	6654	60.0	60.0	2	60.0	60.0	2	60.0	60.0	0	NA	NA	NA	NA	6658	6658	3152	0.4737000300571085	3502	0.5262999699428915	6654	0.99939921898468	SRR13526963	4368.48118964592	260	843	AMPLICON	ILLUMINA	2020-11-14	Severe acute respiratory syndrome coronavirus 2	PAIRED	CZ BIOHUB	USA	North America			0.99939921898468	SRR13526963	SRR13526963	NA		8953	T	C	T>C	orf1a	NSP4	TGT	TGC	8688	399	133	C	C	T8953C;C133C;orf1a;NSP4	FALSE	FALSE	Yes	TRUE	Synonymous	NA	TRUE	TRUE	FALSE	TRUE	FALSE	FALSE	FALSE	FALSE	FALSE	2896	2	NSP4:C133C
SRR13526963	10319	1	0	0.0	0.0	0	0.0	0.0	0	0.0	0.0	5452	60.0	60.0	0	NA	NA	NA	NA	5452	5452	1828	0.33528980190755686	3624	0.6647101980924431	5452	1	SRR13526963	4368.48118964592	260	843	AMPLICON	ILLUMINA	2020-11-14	Severe acute respiratory syndrome coronavirus 2	PAIRED	CZ BIOHUB	USA	North America			1	SRR13526963	SRR13526963	NA		10319	C	T	C>T	orf1a	NSP5	CTT	TTT	10054	265	89	L	F	C10319T;L89F;orf1a;NSP5	FALSE	FALSE	Yes	FALSE	Non-Synonymous	NA	TRUE	TRUE	FALSE	FALSE	FALSE	FALSE	FALSE	FALSE	FALSE	3352	2	NSP5:L89F
SRR13526963	14408	2	0	0.0	0.0	0	0.0	0.0	2	60.0	60.0	6400	60.0	60.0	0	NA	NA	NA	NA	6410	6410	3418	0.5340625	2982	0.4659375	6400	0.998439937597504	SRR13526963	4368.48118964592	260	843	AMPLICON	ILLUMINA	2020-11-14	Severe acute respiratory syndrome coronavirus 2	PAIRED	CZ BIOHUB	USA	North America			0.998439937597504	SRR13526963	SRR13526963	NA		14408	C	T	C>T	orf1b	NSP12	CCT	CTT	941	968	323	P	L	C14408T;P323L;orf1b;NSP12	FALSE	FALSE	Yes	FALSE	Non-Synonymous	NA	TRUE	FALSE	FALSE	FALSE	FALSE	FALSE	FALSE	FALSE	FALSE	314	2	NSP12:P323L
SRR13526963	14805	3	0	0.0	0.0	2	60.0	60.0	2	60.0	60.0	5556	60.0	60.0	0	NA	NA	NA	NA	5560	5560	1650	0.296976241900648	3906	0.703023758099352	5556	0.999280575539568	SRR13526963	4368.48118964592	260	843	AMPLICON	ILLUMINA	2020-11-14	Severe acute respiratory syndrome coronavirus 2	PAIRED	CZ BIOHUB	USA	North America			0.999280575539568	SRR13526963	SRR13526963	NA		14805	C	T	C>T	orf1b	NSP12	TAC	TAT	1338	1365	455	Y	Y	C14805T;Y455Y;orf1b;NSP12	FALSE	FALSE	Yes	TRUE	Synonymous	NA	TRUE	TRUE	FALSE	FALSE	FALSE	FALSE	FALSE	FALSE	TRUE	446	2	NSP12:Y455Y
SRR13526963	18424	1	0	0.0	0.0	0	0.0	0.0	6312	60.0	60.0	0	0.0	0.0	0	NA	NA	NA	NA	6312	6312	3654	0.5788973384030418	2658	0.4211026615969582	6312	1	SRR13526963	4368.48118964592	260	843	AMPLICON	ILLUMINA	2020-11-14	Severe acute respiratory syndrome coronavirus 2	PAIRED	CZ BIOHUB	USA	North America			1	SRR13526963	SRR13526963	NA		18424	A	G	A>G	orf1b	NSP14	AAT	GAT	4957	385	129	N	D	A18424G;N129D;orf1b;NSP14	FALSE	FALSE	Yes	FALSE	Non-Synonymous	NA	TRUE	TRUE	FALSE	FALSE	FALSE	FALSE	TRUE	TRUE	FALSE	1653	2	NSP14:N129D
SRR13526963	21304	1	0	0.0	0.0	0	0.0	0.0	0	0.0	0.0	344	60.0	60.0	0	NA	NA	NA	NA	344	344	110	0.31976744186046513	234	0.6802325581395349	344	1	SRR13526963	4368.48118964592	260	843	AMPLICON	ILLUMINA	2020-11-14	Severe acute respiratory syndrome coronavirus 2	PAIRED	CZ BIOHUB	USA	North America			1	SRR13526963	SRR13526963	NA		21304	C	T	C>T	orf1b	NSP16	CGC	TGC	7837	646	216	R	C	C21304T;R216C;orf1b;NSP16	FALSE	FALSE	Yes	FALSE	Non-Synonymous	NA	TRUE	TRUE	FALSE	FALSE	FALSE	FALSE	FALSE	FALSE	TRUE	2613	2	NSP16:R216C
SRR13526963	23403	1	0	0.0	0.0	0	0.0	0.0	6513	60.0	60.0	0	0.0	0.0	0	NA	NA	NA	NA	6513	6513	2532	0.38876093965914327	3981	0.6112390603408567	6513	1	SRR13526963	4368.48118964592	260	843	AMPLICON	ILLUMINA	2020-11-14	Severe acute respiratory syndrome coronavirus 2	PAIRED	CZ BIOHUB	USA	North America			1	SRR13526963	SRR13526963	NA		23403	A	G	A>G	S	S	GAT	GGT	1841	1841	614	D	G	A23403G;D614G;S;S	FALSE	FALSE	Yes	FALSE	Non-Synonymous	SD2	TRUE	TRUE	FALSE	FALSE	FALSE	FALSE	FALSE	FALSE	FALSE	614	2	S:D614G
SRR13526963	28472	2	2	60.0	37.0	0	0.0	0.0	0	0.0	0.0	5886	60.0	60.0	0	NA	NA	NA	NA	5888	5888	4334	0.7363234794427455	1552	0.2636765205572545	5886	0.999660326086957	SRR13526963	4368.48118964592	260	843	AMPLICON	ILLUMINA	2020-11-14	Severe acute respiratory syndrome coronavirus 2	PAIRED	CZ BIOHUB	USA	North America			0.999660326086957	SRR13526963	SRR13526963	NA		28472	C	T	C>T	N	N	CCT	TCT	199	199	67	P	S	C28472T;P67S;N;N	FALSE	FALSE	Yes	FALSE	Non-Synonymous	NA	TRUE	TRUE	FALSE	FALSE	FALSE	FALSE	TRUE	TRUE	FALSE	67	2	N:P67S
SRR13526963	28869	2	0	0.0	0.0	4	60.0	60.0	0	0.0	0.0	2548	60.0	60.0	0	NA	NA	NA	NA	2552	2552	1406	0.5518053375196232	1142	0.44819466248037676	2548	0.998432601880878	SRR13526963	4368.48118964592	260	843	AMPLICON	ILLUMINA	2020-11-14	Severe acute respiratory syndrome coronavirus 2	PAIRED	CZ BIOHUB	USA	North America			0.998432601880878	SRR13526963	SRR13526963	NA		28869	C	T	C>T	N	N	CCA	CTA	596	596	199	P	L	C28869T;P199L;N;N	FALSE	FALSE	Yes	FALSE	Non-Synonymous	NA	TRUE	TRUE	FALSE	FALSE	FALSE	FALSE	TRUE	TRUE	FALSE	199	2	N:P199L
SRR13526966	1059	1	0	0.0	0.0	0	0.0	0.0	0	0.0	0.0	1582	60.0	60.0	0	NA	NA	NA	NA	1584	1584	1200	0.7585335018963337	382	0.24146649810366624	1582	0.998737373737374	SRR13526966	2696.33620516259	266	462	AMPLICON	ILLUMINA	2020-11-14	Severe acute respiratory syndrome coronavirus 2	PAIRED	CZ BIOHUB	USA	North America			0.998737373737374	SRR13526966	SRR13526966	NA		1059	C	T	C>T	orf1a	NSP2	ACC	ATC	794	254	85	T	I	C1059T;T85I;orf1a;NSP2	FALSE	FALSE	Yes	FALSE	Non-Synonymous	NA	TRUE	TRUE	FALSE	FALSE	FALSE	FALSE	TRUE	FALSE	FALSE	265	2	NSP2:T85I
SRR13526966	3037	3	2	60.0	25.0	0	0.0	0.0	10	60.0	60.0	3436	60.0	60.0	0	NA	NA	NA	NA	3452	3452	1126	0.3277066356228172	2310	0.6722933643771828	3436	0.995365005793743	SRR13526966	2696.33620516259	266	462	AMPLICON	ILLUMINA	2020-11-14	Severe acute respiratory syndrome coronavirus 2	PAIRED	CZ BIOHUB	USA	North America			0.995365005793743	SRR13526966	SRR13526966	NA		3037	C	T	C>T	orf1a	NSP3	TTC	TTT	2772	318	106	F	F	C3037T;F106F;orf1a;NSP3	FALSE	FALSE	Yes	TRUE	Synonymous	NA	TRUE	TRUE	FALSE	FALSE	FALSE	FALSE	TRUE	TRUE	TRUE	924	2	NSP3:F106F
SRR13526966	3216	1	0	0.0	0.0	0	0.0	0.0	0	0.0	0.0	932	60.0	60.0	0	NA	NA	NA	NA	932	932	836	0.8969957081545065	96	0.10300429184549356	932	1	SRR13526966	2696.33620516259	266	462	AMPLICON	ILLUMINA	2020-11-14	Severe acute respiratory syndrome coronavirus 2	PAIRED	CZ BIOHUB	USA	North America			1	SRR13526966	SRR13526966	NA		3216	G	T	G>T	orf1a	NSP3	AGT	ATT	2951	497	166	S	I	G3216T;S166I;orf1a;NSP3	FALSE	FALSE	Yes	FALSE	Non-Synonymous	NA	TRUE	TRUE	FALSE	FALSE	FALSE	FALSE	TRUE	TRUE	FALSE	984	2	NSP3:S166I
SRR13526966	8083	3	4944	60.0	35.79	2	60.0	60.0	12	60.0	60.0	0	0.0	0.0	0	NA	NA	NA	NA	4958	4958	3794	0.7673948220064725	1150	0.2326051779935275	4944	0.99717628075837	SRR13526966	2696.33620516259	266	462	AMPLICON	ILLUMINA	2020-11-14	Severe acute respiratory syndrome coronavirus 2	PAIRED	CZ BIOHUB	USA	North America			0.99717628075837	SRR13526966	SRR13526966	NA		8083	G	A	G>A	orf1a	NSP3	ATG	ATA	7818	5364	1788	M	I	G8083A;M1788I;orf1a;NSP3	FALSE	FALSE	Yes	FALSE	Non-Synonymous	NA	TRUE	TRUE	FALSE	FALSE	FALSE	FALSE	FALSE	FALSE	FALSE	2606	2	NSP3:M1788I
SRR13526966	8953	2	2	60.0	37.0	3886	60.0	60.0	0	0.0	0.0	0	0.0	0.0	0	NA	NA	NA	NA	3888	3888	1452	0.37364899639732374	2434	0.6263510036026763	3886	0.999485596707819	SRR13526966	2696.33620516259	266	462	AMPLICON	ILLUMINA	2020-11-14	Severe acute respiratory syndrome coronavirus 2	PAIRED	CZ BIOHUB	USA	North America			0.999485596707819	SRR13526966	SRR13526966	NA		8953	T	C	T>C	orf1a	NSP4	TGT	TGC	8688	399	133	C	C	T8953C;C133C;orf1a;NSP4	FALSE	FALSE	Yes	TRUE	Synonymous	NA	TRUE	TRUE	FALSE	TRUE	FALSE	FALSE	FALSE	FALSE	FALSE	2896	2	NSP4:C133C
SRR13526966	10319	1	0	0.0	0.0	0	0.0	0.0	0	0.0	0.0	4092	60.0	60.0	0	NA	NA	NA	NA	4092	4092	930	0.22727272727272727	3162	0.7727272727272727	4092	1	SRR13526966	2696.33620516259	266	462	AMPLICON	ILLUMINA	2020-11-14	Severe acute respiratory syndrome coronavirus 2	PAIRED	CZ BIOHUB	USA	North America			1	SRR13526966	SRR13526966	NA		10319	C	T	C>T	orf1a	NSP5	CTT	TTT	10054	265	89	L	F	C10319T;L89F;orf1a;NSP5	FALSE	FALSE	Yes	FALSE	Non-Synonymous	NA	TRUE	TRUE	FALSE	FALSE	FALSE	FALSE	FALSE	FALSE	FALSE	3352	2	NSP5:L89F
SRR13526966	14408	2	0	0.0	0.0	0	0.0	0.0	4	60.0	60.0	4400	60.0	60.0	0	NA	NA	NA	NA	4404	4404	2200	0.5	2200	0.5	4400	0.999091734786558	SRR13526966	2696.33620516259	266	462	AMPLICON	ILLUMINA	2020-11-14	Severe acute respiratory syndrome coronavirus 2	PAIRED	CZ BIOHUB	USA	North America			0.999091734786558	SRR13526966	SRR13526966	NA		14408	C	T	C>T	orf1b	NSP12	CCT	CTT	941	968	323	P	L	C14408T;P323L;orf1b;NSP12	FALSE	FALSE	Yes	FALSE	Non-Synonymous	NA	TRUE	FALSE	FALSE	FALSE	FALSE	FALSE	FALSE	FALSE	FALSE	314	2	NSP12:P323L
SRR13526966	14805	3	0	0.0	0.0	4	60.0	60.0	6	60.0	60.0	3536	60.0	60.0	0	NA	NA	NA	NA	3546	3546	428	0.12104072398190045	3108	0.8789592760180995	3536	0.997179921037789	SRR13526966	2696.33620516259	266	462	AMPLICON	ILLUMINA	2020-11-14	Severe acute respiratory syndrome coronavirus 2	PAIRED	CZ BIOHUB	USA	North America			0.997179921037789	SRR13526966	SRR13526966	NA		14805	C	T	C>T	orf1b	NSP12	TAC	TAT	1338	1365	455	Y	Y	C14805T;Y455Y;orf1b;NSP12	FALSE	FALSE	Yes	TRUE	Synonymous	NA	TRUE	TRUE	FALSE	FALSE	FALSE	FALSE	FALSE	FALSE	TRUE	446	2	NSP12:Y455Y
SRR13526966	18424	2	0	0.0	0.0	0	0.0	0.0	3778	60.0	60.0	2	60.0	60.0	0	NA	NA	NA	NA	3782	3782	2384	0.6310217046056115	1394	0.3689782953943886	3778	0.998942358540455	SRR13526966	2696.33620516259	266	462	AMPLICON	ILLUMINA	2020-11-14	Severe acute respiratory syndrome coronavirus 2	PAIRED	CZ BIOHUB	USA	North America			0.998942358540455	SRR13526966	SRR13526966	NA		18424	A	G	A>G	orf1b	NSP14	AAT	GAT	4957	385	129	N	D	A18424G;N129D;orf1b;NSP14	FALSE	FALSE	Yes	FALSE	Non-Synonymous	NA	TRUE	TRUE	FALSE	FALSE	FALSE	FALSE	TRUE	TRUE	FALSE	1653	2	NSP14:N129D
SRR13526966	21304	1	0	0.0	0.0	0	0.0	0.0	0	0.0	0.0	670	60.0	60.0	0	NA	NA	NA	NA	670	670	222	0.33134328358208953	448	0.6686567164179105	670	1	SRR13526966	2696.33620516259	266	462	AMPLICON	ILLUMINA	2020-11-14	Severe acute respiratory syndrome coronavirus 2	PAIRED	CZ BIOHUB	USA	North America			1	SRR13526966	SRR13526966	NA		21304	C	T	C>T	orf1b	NSP16	CGC	TGC	7837	646	216	R	C	C21304T;R216C;orf1b;NSP16	FALSE	FALSE	Yes	FALSE	Non-Synonymous	NA	TRUE	TRUE	FALSE	FALSE	FALSE	FALSE	FALSE	FALSE	TRUE	2613	2	NSP16:R216C
SRR13526966	23403	3	0	0.0	0.0	2	60.0	60.0	3212	60.0	60.0	2	60.0	60.0	0	NA	NA	NA	NA	3216	3216	690	0.21481942714819427	2522	0.7851805728518058	3212	0.998756218905473	SRR13526966	2696.33620516259	266	462	AMPLICON	ILLUMINA	2020-11-14	Severe acute respiratory syndrome coronavirus 2	PAIRED	CZ BIOHUB	USA	North America			0.998756218905473	SRR13526966	SRR13526966	NA		23403	A	G	A>G	S	S	GAT	GGT	1841	1841	614	D	G	A23403G;D614G;S;S	FALSE	FALSE	Yes	FALSE	Non-Synonymous	SD2	TRUE	TRUE	FALSE	FALSE	FALSE	FALSE	FALSE	FALSE	FALSE	614	2	S:D614G
SRR13526966	28472	2	0	0.0	0.0	0	0.0	0.0	2	60.0	60.0	3132	60.0	60.0	0	NA	NA	NA	NA	3134	3134	2788	0.8901660280970626	344	0.10983397190293742	3132	0.999361837906828	SRR13526966	2696.33620516259	266	462	AMPLICON	ILLUMINA	2020-11-14	Severe acute respiratory syndrome coronavirus 2	PAIRED	CZ BIOHUB	USA	North America			0.999361837906828	SRR13526966	SRR13526966	NA		28472	C	T	C>T	N	N	CCT	TCT	199	199	67	P	S	C28472T;P67S;N;N	FALSE	FALSE	Yes	FALSE	Non-Synonymous	NA	TRUE	TRUE	FALSE	FALSE	FALSE	FALSE	TRUE	TRUE	FALSE	67	2	N:P67S
SRR13526966	28869	2	0	0.0	0.0	0	0.0	0.0	4	60.0	60.0	886	60.0	60.0	0	NA	NA	NA	NA	890	890	554	0.6252821670428894	332	0.3747178329571106	886	0.995505617977528	SRR13526966	2696.33620516259	266	462	AMPLICON	ILLUMINA	2020-11-14	Severe acute respiratory syndrome coronavirus 2	PAIRED	CZ BIOHUB	USA	North America			0.995505617977528	SRR13526966	SRR13526966	NA		28869	C	T	C>T	N	N	CCA	CTA	596	596	199	P	L	C28869T;P199L;N;N	FALSE	FALSE	Yes	FALSE	Non-Synonymous	NA	TRUE	TRUE	FALSE	FALSE	FALSE	FALSE	TRUE	TRUE	FALSE	199	2	N:P199L
SRR13526971	1059	2	6	60.0	37.0	0	0.0	0.0	0	0.0	0.0	1858	60.0	60.0	0	NA	NA	NA	NA	1876	1876	1272	0.6846071044133477	586	0.3153928955866523	1858	0.990405117270789	SRR13526971	1797.83749101735	1721	5638	AMPLICON	ILLUMINA	2020-11-11	Severe acute respiratory syndrome coronavirus 2	PAIRED	CZ BIOHUB	USA	North America			0.990405117270789	SRR13526971	SRR13526971	NA		1059	C	T	C>T	orf1a	NSP2	ACC	ATC	794	254	85	T	I	C1059T;T85I;orf1a;NSP2	FALSE	FALSE	Yes	FALSE	Non-Synonymous	NA	TRUE	TRUE	FALSE	FALSE	FALSE	FALSE	TRUE	FALSE	FALSE	265	2	NSP2:T85I
SRR13526971	2185	1	334	60.0	36.5	0	0.0	0.0	0	0.0	0.0	0	0.0	0.0	0	NA	NA	NA	NA	334	334	106	0.31736526946107785	228	0.6826347305389222	334	1	SRR13526971	1797.83749101735	1721	5638	AMPLICON	ILLUMINA	2020-11-11	Severe acute respiratory syndrome coronavirus 2	PAIRED	CZ BIOHUB	USA	North America			1	SRR13526971	SRR13526971	NA		2185	G	A	G>A	orf1a	NSP2	GAG	GAA	1920	1380	460	E	E	G2185A;E460E;orf1a;NSP2	FALSE	FALSE	Yes	TRUE	Synonymous	NA	TRUE	TRUE	FALSE	FALSE	FALSE	FALSE	TRUE	TRUE	FALSE	640	2	NSP2:E460E
SRR13526971	3037	2	0	0.0	0.0	0	0.0	0.0	2	60.0	60.0	1896	60.0	60.0	0	NA	NA	NA	NA	1898	1898	768	0.4050632911392405	1128	0.5949367088607594	1896	0.998946259220232	SRR13526971	1797.83749101735	1721	5638	AMPLICON	ILLUMINA	2020-11-11	Severe acute respiratory syndrome coronavirus 2	PAIRED	CZ BIOHUB	USA	North America			0.998946259220232	SRR13526971	SRR13526971	NA		3037	C	T	C>T	orf1a	NSP3	TTC	TTT	2772	318	106	F	F	C3037T;F106F;orf1a;NSP3	FALSE	FALSE	Yes	TRUE	Synonymous	NA	TRUE	TRUE	FALSE	FALSE	FALSE	FALSE	TRUE	TRUE	TRUE	924	2	NSP3:F106F
SRR13526971	9928	1	0	0.0	0.0	0	0.0	0.0	0	0.0	0.0	152	60.0	60.0	0	NA	NA	NA	NA	152	152	92	0.6052631578947368	60	0.39473684210526316	152	1	SRR13526971	1797.83749101735	1721	5638	AMPLICON	ILLUMINA	2020-11-11	Severe acute respiratory syndrome coronavirus 2	PAIRED	CZ BIOHUB	USA	North America			1	SRR13526971	SRR13526971	NA		9928	G	T	G>T	orf1a	NSP4	ATG	ATT	9663	1374	458	M	I	G9928T;M458I;orf1a;NSP4	FALSE	FALSE	Yes	FALSE	Non-Synonymous	NA	TRUE	TRUE	FALSE	TRUE	FALSE	FALSE	FALSE	FALSE	TRUE	3221	2	NSP4:M458I
SRR13526971	10038	2	96	60.0	36.5	116	60.0	60.0	0	0.0	0.0	0	0.0	0.0	0	NA	NA	NA	NA	212	212	64	0.6666666666666666	32	0.3333333333333333	96	0.452830188679245	SRR13526971	1797.83749101735	1721	5638	AMPLICON	ILLUMINA	2020-11-11	Severe acute respiratory syndrome coronavirus 2	PAIRED	CZ BIOHUB	USA	North America			0.452830188679245	SRR13526971	SRR13526971	NA		10038	C	A	C>A	orf1a	NSP4	ACC	AAC	9773	1484	495	T	N	C10038A;T495N;orf1a;NSP4	FALSE	FALSE	No	FALSE	Non-Synonymous	NA	FALSE	TRUE	FALSE	FALSE	FALSE	FALSE	FALSE	FALSE	TRUE	3258	2	NSP4:T495N
SRR13526971	10319	1	0	0.0	0.0	0	0.0	0.0	0	0.0	0.0	2496	60.0	60.0	0	NA	NA	NA	NA	2496	2496	862	0.3453525641025641	1634	0.6546474358974359	2496	1	SRR13526971	1797.83749101735	1721	5638	AMPLICON	ILLUMINA	2020-11-11	Severe acute respiratory syndrome coronavirus 2	PAIRED	CZ BIOHUB	USA	North America			1	SRR13526971	SRR13526971	NA		10319	C	T	C>T	orf1a	NSP5	CTT	TTT	10054	265	89	L	F	C10319T;L89F;orf1a;NSP5	FALSE	FALSE	Yes	FALSE	Non-Synonymous	NA	TRUE	TRUE	FALSE	FALSE	FALSE	FALSE	FALSE	FALSE	FALSE	3352	2	NSP5:L89F
SRR13526971	14408	1	0	0.0	0.0	0	0.0	0.0	0	0.0	0.0	2580	60.0	60.0	0	NA	NA	NA	NA	2580	2580	1378	0.5341085271317829	1202	0.465891472868217	2580	1	SRR13526971	1797.83749101735	1721	5638	AMPLICON	ILLUMINA	2020-11-11	Severe acute respiratory syndrome coronavirus 2	PAIRED	CZ BIOHUB	USA	North America			1	SRR13526971	SRR13526971	NA		14408	C	T	C>T	orf1b	NSP12	CCT	CTT	941	968	323	P	L	C14408T;P323L;orf1b;NSP12	FALSE	FALSE	Yes	FALSE	Non-Synonymous	NA	TRUE	FALSE	FALSE	FALSE	FALSE	FALSE	FALSE	FALSE	FALSE	314	2	NSP12:P323L
SRR13526971	18424	1	0	0.0	0.0	0	0.0	0.0	816	60.0	60.0	0	0.0	0.0	0	NA	NA	NA	NA	816	816	476	0.5833333333333334	340	0.4166666666666667	816	1	SRR13526971	1797.83749101735	1721	5638	AMPLICON	ILLUMINA	2020-11-11	Severe acute respiratory syndrome coronavirus 2	PAIRED	CZ BIOHUB	USA	North America			1	SRR13526971	SRR13526971	NA		18424	A	G	A>G	orf1b	NSP14	AAT	GAT	4957	385	129	N	D	A18424G;N129D;orf1b;NSP14	FALSE	FALSE	Yes	FALSE	Non-Synonymous	NA	TRUE	TRUE	FALSE	FALSE	FALSE	FALSE	TRUE	TRUE	FALSE	1653	2	NSP14:N129D
SRR13526971	21947	2	320	60.0	36.78	0	0.0	0.0	0	0.0	0.0	32	60.0	60.0	0	NA	NA	NA	NA	352	352	8	0.25	24	0.75	32	0.0909090909090909	SRR13526971	1797.83749101735	1721	5638	AMPLICON	ILLUMINA	2020-11-11	Severe acute respiratory syndrome coronavirus 2	PAIRED	CZ BIOHUB	USA	North America			0.0909090909090909	SRR13526971	SRR13526971	NA		21947	A	T	A>T	S	S	AAA	TAA	385	385	129	K	Stop	A21947T;K129Stop;S;S	TRUE	FALSE	No	NA	Nonsense	NTD	FALSE	TRUE	FALSE	FALSE	FALSE	FALSE	TRUE	FALSE	FALSE	129	2	S:K129Stop
SRR13526971	23403	1	0	0.0	0.0	0	0.0	0.0	1882	60.0	60.0	0	0.0	0.0	0	NA	NA	NA	NA	1882	1882	702	0.37300743889479276	1180	0.6269925611052072	1882	1	SRR13526971	1797.83749101735	1721	5638	AMPLICON	ILLUMINA	2020-11-11	Severe acute respiratory syndrome coronavirus 2	PAIRED	CZ BIOHUB	USA	North America			1	SRR13526971	SRR13526971	NA		23403	A	G	A>G	S	S	GAT	GGT	1841	1841	614	D	G	A23403G;D614G;S;S	FALSE	FALSE	Yes	FALSE	Non-Synonymous	SD2	TRUE	TRUE	FALSE	FALSE	FALSE	FALSE	FALSE	FALSE	FALSE	614	2	S:D614G
SRR13526971	28472	1	0	0.0	0.0	0	0.0	0.0	0	0.0	0.0	3990	60.0	60.0	0	NA	NA	NA	NA	3990	3990	2860	0.7167919799498746	1130	0.2832080200501253	3990	1	SRR13526971	1797.83749101735	1721	5638	AMPLICON	ILLUMINA	2020-11-11	Severe acute respiratory syndrome coronavirus 2	PAIRED	CZ BIOHUB	USA	North America			1	SRR13526971	SRR13526971	NA		28472	C	T	C>T	N	N	CCT	TCT	199	199	67	P	S	C28472T;P67S;N;N	FALSE	FALSE	Yes	FALSE	Non-Synonymous	NA	TRUE	TRUE	FALSE	FALSE	FALSE	FALSE	TRUE	TRUE	FALSE	67	2	N:P67S
SRR13526971	28869	1	0	0.0	0.0	0	0.0	0.0	0	0.0	0.0	152	60.0	60.0	0	NA	NA	NA	NA	152	152	68	0.4473684210526316	84	0.5526315789473685	152	1	SRR13526971	1797.83749101735	1721	5638	AMPLICON	ILLUMINA	2020-11-11	Severe acute respiratory syndrome coronavirus 2	PAIRED	CZ BIOHUB	USA	North America			1	SRR13526971	SRR13526971	NA		28869	C	T	C>T	N	N	CCA	CTA	596	596	199	P	L	C28869T;P199L;N;N	FALSE	FALSE	Yes	FALSE	Non-Synonymous	NA	TRUE	TRUE	FALSE	FALSE	FALSE	FALSE	TRUE	TRUE	FALSE	199	2	N:P199L
SRR13526971	29422	1	0	0.0	0.0	0	0.0	0.0	0	0.0	0.0	712	60.0	60.0	0	NA	NA	NA	NA	712	712	486	0.6825842696629213	226	0.31741573033707865	712	1	SRR13526971	1797.83749101735	1721	5638	AMPLICON	ILLUMINA	2020-11-11	Severe acute respiratory syndrome coronavirus 2	PAIRED	CZ BIOHUB	USA	North America			1	SRR13526971	SRR13526971	NA		29422	G	T	G>T	N	N	CCG	CCT	1149	1149	383	P	P	G29422T;P383P;N;N	FALSE	FALSE	Yes	TRUE	Synonymous	NA	TRUE	TRUE	FALSE	FALSE	FALSE	FALSE	TRUE	TRUE	FALSE	383	2	N:P383P
SRR13526975	2388	1	0	0.0	0.0	0	0.0	0.0	0	0.0	0.0	3690	60.0	60.0	0	NA	NA	NA	NA	3690	3690	1830	0.4959349593495935	1860	0.5040650406504065	3690	1	SRR13526975	4138.31715156182	305	348	AMPLICON	ILLUMINA	2020-11-12	Severe acute respiratory syndrome coronavirus 2	PAIRED	CZ BIOHUB	USA	North America			1	SRR13526975	SRR13526975	NA		2388	C	T	C>T	orf1a	NSP2	ACA	ATA	2123	1583	528	T	I	C2388T;T528I;orf1a;NSP2	FALSE	FALSE	Yes	FALSE	Non-Synonymous	NA	TRUE	TRUE	FALSE	FALSE	FALSE	FALSE	FALSE	FALSE	FALSE	708	2	NSP2:T528I
SRR13526975	3037	3	2	60.0	37.0	0	0.0	0.0	2	60.0	60.0	5622	60.0	60.0	0	NA	NA	NA	NA	5628	5628	2280	0.4055496264674493	3342	0.5944503735325507	5622	0.998933901918977	SRR13526975	4138.31715156182	305	348	AMPLICON	ILLUMINA	2020-11-12	Severe acute respiratory syndrome coronavirus 2	PAIRED	CZ BIOHUB	USA	North America			0.998933901918977	SRR13526975	SRR13526975	NA		3037	C	T	C>T	orf1a	NSP3	TTC	TTT	2772	318	106	F	F	C3037T;F106F;orf1a;NSP3	FALSE	FALSE	Yes	TRUE	Synonymous	NA	TRUE	TRUE	FALSE	FALSE	FALSE	FALSE	TRUE	TRUE	TRUE	924	2	NSP3:F106F
SRR13526975	8763	3	2	60.0	37.0	0	0.0	0.0	7845	60.0	60.0	20	60.0	60.0	0	NA	NA	NA	NA	7885	7885	5671	0.722880815806246	2174	0.277119184193754	7845	0.994927076727965	SRR13526975	4138.31715156182	305	348	AMPLICON	ILLUMINA	2020-11-12	Severe acute respiratory syndrome coronavirus 2	PAIRED	CZ BIOHUB	USA	North America			0.994927076727965	SRR13526975	SRR13526975	NA		8763	A	G	A>G	orf1a	NSP4	GAT	GGT	8498	209	70	D	G	A8763G;D70G;orf1a;NSP4	FALSE	FALSE	Yes	FALSE	Non-Synonymous	NA	TRUE	TRUE	FALSE	TRUE	FALSE	FALSE	FALSE	FALSE	FALSE	2833	2	NSP4:D70G
SRR13526975	12750	1	0	0.0	0.0	0	0.0	0.0	0	0.0	0.0	4978	60.0	60.0	0	NA	NA	NA	NA	4980	4980	2264	0.45480112494977903	2714	0.545198875050221	4978	0.999598393574297	SRR13526975	4138.31715156182	305	348	AMPLICON	ILLUMINA	2020-11-12	Severe acute respiratory syndrome coronavirus 2	PAIRED	CZ BIOHUB	USA	North America			0.999598393574297	SRR13526975	SRR13526975	NA		12750	C	T	C>T	orf1a	NSP9	GCT	GTT	12485	65	22	A	V	C12750T;A22V;orf1a;NSP9	FALSE	FALSE	Yes	FALSE	Non-Synonymous	NA	TRUE	FALSE	FALSE	FALSE	FALSE	FALSE	FALSE	FALSE	FALSE	4162	2	NSP9:A22V
SRR13526975	13087	2	286	60.0	36.58	0	0.0	0.0	7088	60.0	60.0	0	0.0	0.0	0	NA	NA	NA	NA	7376	7376	4662	0.6577313769751693	2426	0.3422686230248307	7088	0.960954446854664	SRR13526975	4138.31715156182	305	348	AMPLICON	ILLUMINA	2020-11-12	Severe acute respiratory syndrome coronavirus 2	PAIRED	CZ BIOHUB	USA	North America			0.960954446854664	SRR13526975	SRR13526975	NA		13087	A	G	A>G	orf1a	NSP10	GTA	GTG	12822	63	21	V	V	A13087G;V21V;orf1a;NSP10	FALSE	FALSE	Yes	TRUE	Synonymous	NA	TRUE	FALSE	FALSE	FALSE	FALSE	FALSE	FALSE	FALSE	FALSE	4274	2	NSP10:V21V
SRR13526975	14408	3	2	60.0	37.0	6	60.0	60.0	0	0.0	0.0	6232	60.0	60.0	0	NA	NA	NA	NA	6250	6250	3370	0.5407573812580231	2862	0.4592426187419769	6232	0.99712	SRR13526975	4138.31715156182	305	348	AMPLICON	ILLUMINA	2020-11-12	Severe acute respiratory syndrome coronavirus 2	PAIRED	CZ BIOHUB	USA	North America			0.99712	SRR13526975	SRR13526975	NA		14408	C	T	C>T	orf1b	NSP12	CCT	CTT	941	968	323	P	L	C14408T;P323L;orf1b;NSP12	FALSE	FALSE	Yes	FALSE	Non-Synonymous	NA	TRUE	FALSE	FALSE	FALSE	FALSE	FALSE	FALSE	FALSE	FALSE	314	2	NSP12:P323L
SRR13526975	18583	2	2	60.0	37.0	0	0.0	0.0	0	0.0	0.0	3250	60.0	60.0	0	NA	NA	NA	NA	3252	3252	962	0.296	2288	0.704	3250	0.999384993849939	SRR13526975	4138.31715156182	305	348	AMPLICON	ILLUMINA	2020-11-12	Severe acute respiratory syndrome coronavirus 2	PAIRED	CZ BIOHUB	USA	North America			0.999384993849939	SRR13526975	SRR13526975	NA		18583	G	T	G>T	orf1b	NSP14	GTA	TTA	5116	544	182	V	L	G18583T;V182L;orf1b;NSP14	FALSE	FALSE	Yes	FALSE	Non-Synonymous	NA	TRUE	TRUE	FALSE	FALSE	FALSE	FALSE	FALSE	FALSE	TRUE	1706	2	NSP14:V182L
SRR13526975	20268	1	0	0.0	0.0	0	0.0	0.0	530	60.0	60.0	0	0.0	0.0	0	NA	NA	NA	NA	530	530	348	0.6566037735849056	182	0.3433962264150943	530	1	SRR13526975	4138.31715156182	305	348	AMPLICON	ILLUMINA	2020-11-12	Severe acute respiratory syndrome coronavirus 2	PAIRED	CZ BIOHUB	USA	North America			1	SRR13526975	SRR13526975	NA		20268	A	G	A>G	orf1b	NSP15	TTA	TTG	6801	648	216	L	L	A20268G;L216L;orf1b;NSP15	FALSE	FALSE	Yes	TRUE	Synonymous	NA	TRUE	TRUE	FALSE	FALSE	FALSE	FALSE	TRUE	TRUE	TRUE	2267	2	NSP15:L216L
SRR13526975	23403	3	4	60.0	37.0	0	0.0	0.0	5216	60.0	60.0	6	60.0	60.0	0	NA	NA	NA	NA	5228	5228	2078	0.39838957055214724	3138	0.6016104294478528	5216	0.997704667176741	SRR13526975	4138.31715156182	305	348	AMPLICON	ILLUMINA	2020-11-12	Severe acute respiratory syndrome coronavirus 2	PAIRED	CZ BIOHUB	USA	North America			0.997704667176741	SRR13526975	SRR13526975	NA		23403	A	G	A>G	S	S	GAT	GGT	1841	1841	614	D	G	A23403G;D614G;S;S	FALSE	FALSE	Yes	FALSE	Non-Synonymous	SD2	TRUE	TRUE	FALSE	FALSE	FALSE	FALSE	FALSE	FALSE	FALSE	614	2	S:D614G
SRR13526975	26440	2	2	60.0	37.0	0	0.0	0.0	0	0.0	0.0	3192	60.0	60.0	0	NA	NA	NA	NA	3194	3194	1104	0.3458646616541353	2088	0.6541353383458647	3192	0.999373825923607	SRR13526975	4138.31715156182	305	348	AMPLICON	ILLUMINA	2020-11-12	Severe acute respiratory syndrome coronavirus 2	PAIRED	CZ BIOHUB	USA	North America			0.999373825923607	SRR13526975	SRR13526975	NA		26440	A	T	A>T	E	E	AAT	TAT	196	196	66	N	Y	A26440T;N66Y;E;E	FALSE	FALSE	Yes	FALSE	Non-Synonymous	NA	FALSE	FALSE	FALSE	FALSE	FALSE	FALSE	FALSE	FALSE	FALSE	66	2	E:N66Y
SRR13526975	28854	1	0	0.0	0.0	0	0.0	0.0	0	0.0	0.0	1784	60.0	60.0	0	NA	NA	NA	NA	1784	1784	1000	0.5605381165919282	784	0.43946188340807174	1784	1	SRR13526975	4138.31715156182	305	348	AMPLICON	ILLUMINA	2020-11-12	Severe acute respiratory syndrome coronavirus 2	PAIRED	CZ BIOHUB	USA	North America			1	SRR13526975	SRR13526975	NA		28854	C	T	C>T	N	N	TCA	TTA	581	581	194	S	L	C28854T;S194L;N;N	FALSE	FALSE	Yes	FALSE	Non-Synonymous	NA	TRUE	TRUE	FALSE	FALSE	FALSE	FALSE	TRUE	TRUE	FALSE	194	2	N:S194L
SRR13526977	694	2	114	60.0	32.79	0	0.0	0.0	0	0.0	0.0	16	60.0	60.0	0	NA	NA	NA	NA	130	130	84	0.7368421052631579	30	0.2631578947368421	114	0.876923076923077	SRR13526977	3115.8241662477	1144	2357	AMPLICON	ILLUMINA	2020-11-11	Severe acute respiratory syndrome coronavirus 2	PAIRED	CZ BIOHUB	USA	North America			0.876923076923077	SRR13526977	SRR13526977	NA		694	T	A	T>A	orf1a	NSP1	TTT	TTA	429	429	143	F	L	T694A;F143L;orf1a;NSP1	FALSE	FALSE	Yes	FALSE	Non-Synonymous	NA	TRUE	TRUE	FALSE	FALSE	FALSE	FALSE	TRUE	TRUE	FALSE	143	2	NSP1:F143L
SRR13526977	1101	2	0	0.0	0.0	3028	60.0	60.0	0	0.0	0.0	754	60.0	60.0	0	NA	NA	NA	NA	3786	3786	408	0.5411140583554377	346	0.4588859416445623	754	0.199154780771263	SRR13526977	3115.8241662477	1144	2357	AMPLICON	ILLUMINA	2020-11-11	Severe acute respiratory syndrome coronavirus 2	PAIRED	CZ BIOHUB	USA	North America			0.199154780771263	SRR13526977	SRR13526977	NA		1101	C	T	C>T	orf1a	NSP2	TCC	TTC	836	296	99	S	F	C1101T;S99F;orf1a;NSP2	FALSE	FALSE	No	FALSE	Non-Synonymous	NA	TRUE	TRUE	FALSE	FALSE	FALSE	FALSE	FALSE	FALSE	FALSE	279	2	NSP2:S99F
SRR13526977	2536	3	0	0.0	0.0	2	60.0	60.0	2	60.0	60.0	1292	60.0	60.0	0	NA	NA	NA	NA	1298	1298	568	0.43962848297213625	724	0.5603715170278638	1292	0.99537750385208	SRR13526977	3115.8241662477	1144	2357	AMPLICON	ILLUMINA	2020-11-11	Severe acute respiratory syndrome coronavirus 2	PAIRED	CZ BIOHUB	USA	North America			0.99537750385208	SRR13526977	SRR13526977	NA		2536	C	T	C>T	orf1a	NSP2	GTC	GTT	2271	1731	577	V	V	C2536T;V577V;orf1a;NSP2	FALSE	FALSE	Yes	TRUE	Synonymous	NA	TRUE	TRUE	FALSE	FALSE	FALSE	FALSE	TRUE	TRUE	FALSE	757	2	NSP2:V577V
SRR13526977	3037	2	0	0.0	0.0	0	0.0	0.0	2	60.0	60.0	3692	60.0	60.0	0	NA	NA	NA	NA	3698	3698	1494	0.40465872156013	2198	0.59534127843987	3692	0.998377501352082	SRR13526977	3115.8241662477	1144	2357	AMPLICON	ILLUMINA	2020-11-11	Severe acute respiratory syndrome coronavirus 2	PAIRED	CZ BIOHUB	USA	North America			0.998377501352082	SRR13526977	SRR13526977	NA		3037	C	T	C>T	orf1a	NSP3	TTC	TTT	2772	318	106	F	F	C3037T;F106F;orf1a;NSP3	FALSE	FALSE	Yes	TRUE	Synonymous	NA	TRUE	TRUE	FALSE	FALSE	FALSE	FALSE	TRUE	TRUE	TRUE	924	2	NSP3:F106F
SRR13526977	5884	1	0	0.0	0.0	0	0.0	0.0	0	0.0	0.0	2488	60.0	60.0	0	NA	NA	NA	NA	2488	2488	810	0.32556270096463025	1678	0.6744372990353698	2488	1	SRR13526977	3115.8241662477	1144	2357	AMPLICON	ILLUMINA	2020-11-11	Severe acute respiratory syndrome coronavirus 2	PAIRED	CZ BIOHUB	USA	North America			1	SRR13526977	SRR13526977	NA		5884	C	T	C>T	orf1a	NSP3	TAC	TAT	5619	3165	1055	Y	Y	C5884T;Y1055Y;orf1a;NSP3	FALSE	FALSE	Yes	TRUE	Synonymous	NA	TRUE	TRUE	FALSE	FALSE	FALSE	FALSE	TRUE	TRUE	FALSE	1873	2	NSP3:Y1055Y
SRR13526977	6372	2	0	0.0	0.0	6356	60.0	60.0	0	0.0	0.0	2	60.0	60.0	0	NA	NA	NA	NA	6362	6362	2768	0.4354940213971051	3588	0.5645059786028949	6356	0.999056900345803	SRR13526977	3115.8241662477	1144	2357	AMPLICON	ILLUMINA	2020-11-11	Severe acute respiratory syndrome coronavirus 2	PAIRED	CZ BIOHUB	USA	North America			0.999056900345803	SRR13526977	SRR13526977	NA		6372	T	C	T>C	orf1a	NSP3	ATG	ACG	6107	3653	1218	M	T	T6372C;M1218T;orf1a;NSP3	FALSE	FALSE	Yes	FALSE	Non-Synonymous	NA	TRUE	TRUE	FALSE	FALSE	FALSE	FALSE	TRUE	FALSE	FALSE	2036	2	NSP3:M1218T
SRR13526977	14408	2	0	0.0	0.0	0	0.0	0.0	2	60.0	60.0	4644	60.0	60.0	0	NA	NA	NA	NA	4664	4664	2420	0.5211024978466839	2224	0.4788975021533161	4644	0.995711835334477	SRR13526977	3115.8241662477	1144	2357	AMPLICON	ILLUMINA	2020-11-11	Severe acute respiratory syndrome coronavirus 2	PAIRED	CZ BIOHUB	USA	North America			0.995711835334477	SRR13526977	SRR13526977	NA		14408	C	T	C>T	orf1b	NSP12	CCT	CTT	941	968	323	P	L	C14408T;P323L;orf1b;NSP12	FALSE	FALSE	Yes	FALSE	Non-Synonymous	NA	TRUE	FALSE	FALSE	FALSE	FALSE	FALSE	FALSE	FALSE	FALSE	314	2	NSP12:P323L
SRR13526977	16323	2	2	60.0	37.0	0	0.0	0.0	0	0.0	0.0	4228	60.0	60.0	0	NA	NA	NA	NA	4230	4230	2094	0.49526963103122046	2134	0.5047303689687795	4228	0.999527186761229	SRR13526977	3115.8241662477	1144	2357	AMPLICON	ILLUMINA	2020-11-11	Severe acute respiratory syndrome coronavirus 2	PAIRED	CZ BIOHUB	USA	North America			0.999527186761229	SRR13526977	SRR13526977	NA		16323	C	T	C>T	orf1b	NSP13	TGC	TGT	2856	87	29	C	C	C16323T;C29C;orf1b;NSP13	FALSE	FALSE	Yes	TRUE	Synonymous	NA	TRUE	FALSE	FALSE	FALSE	FALSE	FALSE	FALSE	FALSE	FALSE	952	2	NSP13:C29C
SRR13526977	19007	2	4	60.0	31.0	0	0.0	0.0	0	0.0	0.0	4184	59.99	59.99	0	NA	NA	NA	NA	4188	4188	2738	0.654397705544933	1446	0.3456022944550669	4184	0.999044890162369	SRR13526977	3115.8241662477	1144	2357	AMPLICON	ILLUMINA	2020-11-11	Severe acute respiratory syndrome coronavirus 2	PAIRED	CZ BIOHUB	USA	North America			0.999044890162369	SRR13526977	SRR13526977	NA		19007	C	T	C>T	orf1b	NSP14	GCA	GTA	5540	968	323	A	V	C19007T;A323V;orf1b;NSP14	FALSE	FALSE	Yes	FALSE	Non-Synonymous	NA	TRUE	TRUE	FALSE	TRUE	FALSE	FALSE	FALSE	FALSE	TRUE	1847	2	NSP14:A323V
SRR13526977	21077	1	0	0.0	0.0	0	0.0	0.0	0	0.0	0.0	1384	59.99	59.99	0	NA	NA	NA	NA	1386	1386	310	0.2239884393063584	1074	0.7760115606936416	1384	0.998556998556999	SRR13526977	3115.8241662477	1144	2357	AMPLICON	ILLUMINA	2020-11-11	Severe acute respiratory syndrome coronavirus 2	PAIRED	CZ BIOHUB	USA	North America			0.998556998556999	SRR13526977	SRR13526977	NA		21077	C	T	C>T	orf1b	NSP16	ACA	ATA	7610	419	140	T	I	C21077T;T140I;orf1b;NSP16	FALSE	FALSE	Yes	FALSE	Non-Synonymous	NA	TRUE	TRUE	FALSE	FALSE	FALSE	FALSE	TRUE	FALSE	TRUE	2537	2	NSP16:T140I
SRR13526977	21707	1	0	0.0	0.0	0	0.0	0.0	0	0.0	0.0	490	60.0	60.0	0	NA	NA	NA	NA	490	490	322	0.6571428571428571	168	0.34285714285714286	490	1	SRR13526977	3115.8241662477	1144	2357	AMPLICON	ILLUMINA	2020-11-11	Severe acute respiratory syndrome coronavirus 2	PAIRED	CZ BIOHUB	USA	North America			1	SRR13526977	SRR13526977	NA		21707	C	T	C>T	S	S	CAT	TAT	145	145	49	H	Y	C21707T;H49Y;S;S	FALSE	FALSE	Yes	FALSE	Non-Synonymous	NTD	TRUE	TRUE	FALSE	FALSE	FALSE	FALSE	FALSE	FALSE	FALSE	49	2	S:H49Y
SRR13526977	23403	2	0	0.0	0.0	0	0.0	0.0	4524	60.0	60.0	8	60.0	60.0	0	NA	NA	NA	NA	4532	4532	1656	0.3660477453580902	2868	0.6339522546419099	4524	0.998234774933804	SRR13526977	3115.8241662477	1144	2357	AMPLICON	ILLUMINA	2020-11-11	Severe acute respiratory syndrome coronavirus 2	PAIRED	CZ BIOHUB	USA	North America			0.998234774933804	SRR13526977	SRR13526977	NA		23403	A	G	A>G	S	S	GAT	GGT	1841	1841	614	D	G	A23403G;D614G;S;S	FALSE	FALSE	Yes	FALSE	Non-Synonymous	SD2	TRUE	TRUE	FALSE	FALSE	FALSE	FALSE	FALSE	FALSE	FALSE	614	2	S:D614G
SRR13526977	23522	1	0	0.0	0.0	1548	60.0	60.0	0	0.0	0.0	0	0.0	0.0	0	NA	NA	NA	NA	1548	1548	1082	0.6989664082687338	466	0.30103359173126615	1548	1	SRR13526977	3115.8241662477	1144	2357	AMPLICON	ILLUMINA	2020-11-11	Severe acute respiratory syndrome coronavirus 2	PAIRED	CZ BIOHUB	USA	North America			1	SRR13526977	SRR13526977	NA		23522	G	C	G>C	S	S	GAA	CAA	1960	1960	654	E	Q	G23522C;E654Q;S;S	FALSE	FALSE	Yes	FALSE	Non-Synonymous	SD2	TRUE	TRUE	FALSE	FALSE	FALSE	FALSE	TRUE	FALSE	FALSE	654	2	S:E654Q
SRR13526977	28378	1	0	0.0	0.0	0	0.0	0.0	0	0.0	0.0	4332	59.99	59.99	0	NA	NA	NA	NA	4332	4332	1281	0.29570637119113574	3051	0.7042936288088643	4332	1	SRR13526977	3115.8241662477	1144	2357	AMPLICON	ILLUMINA	2020-11-11	Severe acute respiratory syndrome coronavirus 2	PAIRED	CZ BIOHUB	USA	North America			1	SRR13526977	SRR13526977	NA		28378	G	T	G>T	N	N	GCG	GCT	105	105	35	A	A	G28378T;A35A;N;N	FALSE	FALSE	Yes	TRUE	Synonymous	NA	TRUE	TRUE	FALSE	FALSE	FALSE	FALSE	TRUE	TRUE	FALSE	35	2	N:A35A
SRR13526977	28881	1	1014	60.0	35.89	0	0.0	0.0	0	0.0	0.0	0	0.0	0.0	0	NA	NA	NA	NA	1016	1016	522	0.514792899408284	492	0.48520710059171596	1014	0.998031496062992	SRR13526977	3115.8241662477	1144	2357	AMPLICON	ILLUMINA	2020-11-11	Severe acute respiratory syndrome coronavirus 2	PAIRED	CZ BIOHUB	USA	North America			0.998031496062992	SRR13526977	SRR13526977	NA		28881	G	A	G>A	N	N	AGG	AAG	608	608	203	R	K	G28881A;R203K;N;N	FALSE	FALSE	Yes	FALSE	Non-Synonymous	NA	TRUE	TRUE	FALSE	FALSE	FALSE	FALSE	FALSE	FALSE	FALSE	203	2	N:R203K
SRR13526977	28882	3	1030	60.0	35.46	0	0.0	0.0	2	60.0	60.0	2	60.0	60.0	0	NA	NA	NA	NA	1034	1034	526	0.5106796116504855	504	0.4893203883495146	1030	0.996131528046422	SRR13526977	3115.8241662477	1144	2357	AMPLICON	ILLUMINA	2020-11-11	Severe acute respiratory syndrome coronavirus 2	PAIRED	CZ BIOHUB	USA	North America			0.996131528046422	SRR13526977	SRR13526977	NA		28882	G	A	G>A	N	N	AGG	AGA	609	609	203	R	R	G28882A;R203R;N;N	FALSE	FALSE	Yes	TRUE	Synonymous	NA	TRUE	TRUE	FALSE	FALSE	FALSE	FALSE	FALSE	FALSE	FALSE	203	2	N:R203R
SRR13526977	28883	1	0	0.0	0.0	1062	60.0	60.0	0	0.0	0.0	0	0.0	0.0	0	NA	NA	NA	NA	1062	1062	556	0.5235404896421846	506	0.4764595103578154	1062	1	SRR13526977	3115.8241662477	1144	2357	AMPLICON	ILLUMINA	2020-11-11	Severe acute respiratory syndrome coronavirus 2	PAIRED	CZ BIOHUB	USA	North America			1	SRR13526977	SRR13526977	NA		28883	G	C	G>C	N	N	GGA	CGA	610	610	204	G	R	G28883C;G204R;N;N	FALSE	FALSE	Yes	FALSE	Non-Synonymous	NA	TRUE	TRUE	FALSE	FALSE	FALSE	FALSE	FALSE	FALSE	FALSE	204	2	N:G204R
SRR13526979	1420	1	0	0.0	0.0	0	0.0	0.0	0	0.0	0.0	5082	60.0	60.0	0	NA	NA	NA	NA	5082	5082	2908	0.572215663124754	2174	0.427784336875246	5082	1	SRR13526979	5798.15622070443	292	343	AMPLICON	ILLUMINA	2020-11-11	Severe acute respiratory syndrome coronavirus 2	PAIRED	CZ BIOHUB	USA	North America			1	SRR13526979	SRR13526979	NA		1420	C	T	C>T	orf1a	NSP2	GCC	GCT	1155	615	205	A	A	C1420T;A205A;orf1a;NSP2	FALSE	FALSE	Yes	TRUE	Synonymous	NA	TRUE	TRUE	FALSE	FALSE	FALSE	FALSE	TRUE	FALSE	FALSE	385	2	NSP2:A205A
SRR13526979	3037	2	0	0.0	0.0	4	60.0	60.0	0	0.0	0.0	5584	60.0	60.0	0	NA	NA	NA	NA	5592	5592	2211	0.3959527220630373	3373	0.6040472779369628	5584	0.998569384835479	SRR13526979	5798.15622070443	292	343	AMPLICON	ILLUMINA	2020-11-11	Severe acute respiratory syndrome coronavirus 2	PAIRED	CZ BIOHUB	USA	North America			0.998569384835479	SRR13526979	SRR13526979	NA		3037	C	T	C>T	orf1a	NSP3	TTC	TTT	2772	318	106	F	F	C3037T;F106F;orf1a;NSP3	FALSE	FALSE	Yes	TRUE	Synonymous	NA	TRUE	TRUE	FALSE	FALSE	FALSE	FALSE	TRUE	TRUE	TRUE	924	2	NSP3:F106F
SRR13526979	4633	2	0	0.0	0.0	0	0.0	0.0	2	60.0	60.0	3344	60.0	60.0	0	NA	NA	NA	NA	3346	3346	1656	0.49521531100478466	1688	0.5047846889952153	3344	0.999402271368799	SRR13526979	5798.15622070443	292	343	AMPLICON	ILLUMINA	2020-11-11	Severe acute respiratory syndrome coronavirus 2	PAIRED	CZ BIOHUB	USA	North America			0.999402271368799	SRR13526979	SRR13526979	NA		4633	C	T	C>T	orf1a	NSP3	GGC	GGT	4368	1914	638	G	G	C4633T;G638G;orf1a;NSP3	FALSE	FALSE	Yes	TRUE	Synonymous	NA	TRUE	TRUE	FALSE	FALSE	FALSE	FALSE	FALSE	FALSE	FALSE	1456	2	NSP3:G638G
SRR13526979	14408	2	0	0.0	0.0	0	0.0	0.0	2	60.0	60.0	7481	60.0	60.0	0	NA	NA	NA	NA	7511	7511	4606	0.6156930891592033	2875	0.3843069108407967	7481	0.996005858074824	SRR13526979	5798.15622070443	292	343	AMPLICON	ILLUMINA	2020-11-11	Severe acute respiratory syndrome coronavirus 2	PAIRED	CZ BIOHUB	USA	North America			0.996005858074824	SRR13526979	SRR13526979	NA		14408	C	T	C>T	orf1b	NSP12	CCT	CTT	941	968	323	P	L	C14408T;P323L;orf1b;NSP12	FALSE	FALSE	Yes	FALSE	Non-Synonymous	NA	TRUE	FALSE	FALSE	FALSE	FALSE	FALSE	FALSE	FALSE	FALSE	314	2	NSP12:P323L
SRR13526979	14643	1	0	0.0	0.0	7973	60.0	60.0	0	0.0	0.0	0	0.0	0.0	0	NA	NA	NA	NA	7973	7973	6079	0.7624482628872444	1894	0.23755173711275554	7973	1	SRR13526979	5798.15622070443	292	343	AMPLICON	ILLUMINA	2020-11-11	Severe acute respiratory syndrome coronavirus 2	PAIRED	CZ BIOHUB	USA	North America			1	SRR13526979	SRR13526979	NA		14643	T	C	T>C	orf1b	NSP12	CTT	CTC	1176	1203	401	L	L	T14643C;L401L;orf1b;NSP12	FALSE	FALSE	Yes	TRUE	Synonymous	NA	TRUE	FALSE	FALSE	FALSE	FALSE	FALSE	FALSE	FALSE	FALSE	392	2	NSP12:L401L
SRR13526979	20268	2	0	0.0	0.0	0	0.0	0.0	414	60.0	60.0	2	60.0	60.0	0	NA	NA	NA	NA	416	416	286	0.6908212560386473	128	0.30917874396135264	414	0.995192307692308	SRR13526979	5798.15622070443	292	343	AMPLICON	ILLUMINA	2020-11-11	Severe acute respiratory syndrome coronavirus 2	PAIRED	CZ BIOHUB	USA	North America			0.995192307692308	SRR13526979	SRR13526979	NA		20268	A	G	A>G	orf1b	NSP15	TTA	TTG	6801	648	216	L	L	A20268G;L216L;orf1b;NSP15	FALSE	FALSE	Yes	TRUE	Synonymous	NA	TRUE	TRUE	FALSE	FALSE	FALSE	FALSE	TRUE	TRUE	TRUE	2267	2	NSP15:L216L
SRR13526979	21058	2	0	0.0	0.0	2	60.0	60.0	0	0.0	0.0	5248	59.99	59.99	0	NA	NA	NA	NA	5250	5250	1477	0.2814405487804878	3771	0.7185594512195121	5248	0.999619047619048	SRR13526979	5798.15622070443	292	343	AMPLICON	ILLUMINA	2020-11-11	Severe acute respiratory syndrome coronavirus 2	PAIRED	CZ BIOHUB	USA	North America			0.999619047619048	SRR13526979	SRR13526979	NA		21058	C	T	C>T	orf1b	NSP16	CCT	TCT	7591	400	134	P	S	C21058T;P134S;orf1b;NSP16	FALSE	FALSE	Yes	FALSE	Non-Synonymous	NA	TRUE	TRUE	FALSE	TRUE	FALSE	FALSE	FALSE	FALSE	TRUE	2531	2	NSP16:P134S
SRR13526979	23403	4	8	60.0	34.0	12	60.0	60.0	6969	60.0	60.0	4	60.0	60.0	0	NA	NA	NA	NA	6993	6993	2795	0.4010618453149663	4174	0.5989381546850338	6969	0.996567996567997	SRR13526979	5798.15622070443	292	343	AMPLICON	ILLUMINA	2020-11-11	Severe acute respiratory syndrome coronavirus 2	PAIRED	CZ BIOHUB	USA	North America			0.996567996567997	SRR13526979	SRR13526979	NA		23403	A	G	A>G	S	S	GAT	GGT	1841	1841	614	D	G	A23403G;D614G;S;S	FALSE	FALSE	Yes	FALSE	Non-Synonymous	SD2	TRUE	TRUE	FALSE	FALSE	FALSE	FALSE	FALSE	FALSE	FALSE	614	2	S:D614G
SRR13526979	28854	2	0	0.0	0.0	2	60.0	60.0	0	0.0	0.0	4398	60.0	60.0	0	NA	NA	NA	NA	4400	4400	2656	0.6039108685766258	1742	0.39608913142337426	4398	0.999545454545455	SRR13526979	5798.15622070443	292	343	AMPLICON	ILLUMINA	2020-11-11	Severe acute respiratory syndrome coronavirus 2	PAIRED	CZ BIOHUB	USA	North America			0.999545454545455	SRR13526979	SRR13526979	NA		28854	C	T	C>T	N	N	TCA	TTA	581	581	194	S	L	C28854T;S194L;N;N	FALSE	FALSE	Yes	FALSE	Non-Synonymous	NA	TRUE	TRUE	FALSE	FALSE	FALSE	FALSE	TRUE	TRUE	FALSE	194	2	N:S194L
SRR13526984	683	3	0	0.0	0.0	3570	60.0	60.0	2	60.0	60.0	1294	60.0	60.0	0	NA	NA	NA	NA	4868	4868	417	0.3222565687789799	877	0.6777434312210201	1294	0.2658175842235	SRR13526984	1984.00082915875	4186	8396	AMPLICON	ILLUMINA	2020-11-11	Severe acute respiratory syndrome coronavirus 2	PAIRED	CZ BIOHUB	USA	North America			0.2658175842235	SRR13526984	SRR13526984	NA		683	C	T	C>T	orf1a	NSP1	CTA	TTA	418	418	140	L	L	C683T;L140L;orf1a;NSP1	FALSE	FALSE	No	TRUE	Synonymous	NA	TRUE	TRUE	FALSE	FALSE	FALSE	FALSE	FALSE	FALSE	FALSE	140	2	NSP1:L140L
SRR13526984	1059	1	0	0.0	0.0	0	0.0	0.0	0	0.0	0.0	1090	60.0	60.0	0	NA	NA	NA	NA	1092	1092	738	0.6770642201834862	352	0.3229357798165138	1090	0.998168498168498	SRR13526984	1984.00082915875	4186	8396	AMPLICON	ILLUMINA	2020-11-11	Severe acute respiratory syndrome coronavirus 2	PAIRED	CZ BIOHUB	USA	North America			0.998168498168498	SRR13526984	SRR13526984	NA		1059	C	T	C>T	orf1a	NSP2	ACC	ATC	794	254	85	T	I	C1059T;T85I;orf1a;NSP2	FALSE	FALSE	Yes	FALSE	Non-Synonymous	NA	TRUE	TRUE	FALSE	FALSE	FALSE	FALSE	TRUE	FALSE	FALSE	265	2	NSP2:T85I
SRR13526984	2597	1	0	0.0	0.0	1524	60.0	60.0	0	0.0	0.0	0	0.0	0.0	0	NA	NA	NA	NA	1524	1524	1090	0.7152230971128609	434	0.2847769028871391	1524	1	SRR13526984	1984.00082915875	4186	8396	AMPLICON	ILLUMINA	2020-11-11	Severe acute respiratory syndrome coronavirus 2	PAIRED	CZ BIOHUB	USA	North America			1	SRR13526984	SRR13526984	NA		2597	T	C	T>C	orf1a	NSP2	TTG	CTG	2332	1792	598	L	L	T2597C;L598L;orf1a;NSP2	FALSE	FALSE	Yes	TRUE	Synonymous	NA	TRUE	TRUE	FALSE	FALSE	FALSE	FALSE	TRUE	TRUE	FALSE	778	2	NSP2:L598L
SRR13526984	3037	2	0	0.0	0.0	2	60.0	60.0	0	0.0	0.0	574	60.0	60.0	0	NA	NA	NA	NA	578	578	240	0.4181184668989547	334	0.5818815331010453	574	0.993079584775087	SRR13526984	1984.00082915875	4186	8396	AMPLICON	ILLUMINA	2020-11-11	Severe acute respiratory syndrome coronavirus 2	PAIRED	CZ BIOHUB	USA	North America			0.993079584775087	SRR13526984	SRR13526984	NA		3037	C	T	C>T	orf1a	NSP3	TTC	TTT	2772	318	106	F	F	C3037T;F106F;orf1a;NSP3	FALSE	FALSE	Yes	TRUE	Synonymous	NA	TRUE	TRUE	FALSE	FALSE	FALSE	FALSE	TRUE	TRUE	TRUE	924	2	NSP3:F106F
SRR13526984	8947	1	0	0.0	0.0	0	0.0	0.0	0	0.0	0.0	5246	60.0	60.0	0	NA	NA	NA	NA	5246	5246	1646	0.3137628669462448	3600	0.6862371330537552	5246	1	SRR13526984	1984.00082915875	4186	8396	AMPLICON	ILLUMINA	2020-11-11	Severe acute respiratory syndrome coronavirus 2	PAIRED	CZ BIOHUB	USA	North America			1	SRR13526984	SRR13526984	NA		8947	C	T	C>T	orf1a	NSP4	AAC	AAT	8682	393	131	N	N	C8947T;N131N;orf1a;NSP4	FALSE	FALSE	Yes	TRUE	Synonymous	NA	TRUE	TRUE	FALSE	TRUE	FALSE	FALSE	FALSE	FALSE	FALSE	2894	2	NSP4:N131N
SRR13526984	12100	2	0	0.0	0.0	2	60.0	60.0	0	0.0	0.0	3502	60.0	60.0	0	NA	NA	NA	NA	3504	3504	1290	0.3683609366076528	2212	0.6316390633923472	3502	0.999429223744292	SRR13526984	1984.00082915875	4186	8396	AMPLICON	ILLUMINA	2020-11-11	Severe acute respiratory syndrome coronavirus 2	PAIRED	CZ BIOHUB	USA	North America			0.999429223744292	SRR13526984	SRR13526984	NA		12100	C	T	C>T	orf1a	NSP8	GCC	GCT	11835	9	3	A	A	C12100T;A3A;orf1a;NSP8	FALSE	FALSE	Yes	TRUE	Synonymous	NA	TRUE	TRUE	FALSE	FALSE	FALSE	FALSE	TRUE	TRUE	FALSE	3945	2	NSP8:A3A
SRR13526984	12878	2	0	0.0	0.0	4	60.0	60.0	7933	60.0	60.0	0	0.0	0.0	0	NA	NA	NA	NA	7937	7937	4555	0.5741837892348418	3378	0.4258162107651582	7933	0.999496031246063	SRR13526984	1984.00082915875	4186	8396	AMPLICON	ILLUMINA	2020-11-11	Severe acute respiratory syndrome coronavirus 2	PAIRED	CZ BIOHUB	USA	North America			0.999496031246063	SRR13526984	SRR13526984	NA		12878	A	G	A>G	orf1a	NSP9	ATC	GTC	12613	193	65	I	V	A12878G;I65V;orf1a;NSP9	FALSE	FALSE	Yes	FALSE	Non-Synonymous	NA	TRUE	TRUE	FALSE	TRUE	FALSE	FALSE	FALSE	FALSE	TRUE	4205	2	NSP9:I65V
SRR13526984	14408	1	0	0.0	0.0	0	0.0	0.0	0	0.0	0.0	1260	60.0	60.0	0	NA	NA	NA	NA	1260	1260	662	0.5253968253968254	598	0.4746031746031746	1260	1	SRR13526984	1984.00082915875	4186	8396	AMPLICON	ILLUMINA	2020-11-11	Severe acute respiratory syndrome coronavirus 2	PAIRED	CZ BIOHUB	USA	North America			1	SRR13526984	SRR13526984	NA		14408	C	T	C>T	orf1b	NSP12	CCT	CTT	941	968	323	P	L	C14408T;P323L;orf1b;NSP12	FALSE	FALSE	Yes	FALSE	Non-Synonymous	NA	TRUE	FALSE	FALSE	FALSE	FALSE	FALSE	FALSE	FALSE	FALSE	314	2	NSP12:P323L
SRR13526984	17014	1	0	0.0	0.0	0	0.0	0.0	0	0.0	0.0	2310	60.0	60.0	0	NA	NA	NA	NA	2310	2310	704	0.3047619047619048	1606	0.6952380952380952	2310	1	SRR13526984	1984.00082915875	4186	8396	AMPLICON	ILLUMINA	2020-11-11	Severe acute respiratory syndrome coronavirus 2	PAIRED	CZ BIOHUB	USA	North America			1	SRR13526984	SRR13526984	NA		17014	G	T	G>T	orf1b	NSP13	GAT	TAT	3547	778	260	D	Y	G17014T;D260Y;orf1b;NSP13	FALSE	FALSE	Yes	FALSE	Non-Synonymous	NA	TRUE	TRUE	FALSE	FALSE	FALSE	FALSE	TRUE	TRUE	TRUE	1183	2	NSP13:D260Y
SRR13526984	22917	1	0	0.0	0.0	0	0.0	0.0	180	60.0	60.0	0	0.0	0.0	0	NA	NA	NA	NA	180	180	126	0.7	54	0.3	180	1	SRR13526984	1984.00082915875	4186	8396	AMPLICON	ILLUMINA	2020-11-11	Severe acute respiratory syndrome coronavirus 2	PAIRED	CZ BIOHUB	USA	North America			1	SRR13526984	SRR13526984	NA		22917	T	G	T>G	S	S	CTG	CGG	1355	1355	452	L	R	T22917G;L452R;S;S	FALSE	FALSE	Yes	FALSE	Non-Synonymous	RBD	TRUE	TRUE	FALSE	FALSE	FALSE	FALSE	FALSE	FALSE	FALSE	452	2	S:L452R
SRR13526984	23403	2	4	60.0	37.0	0	0.0	0.0	3638	60.0	60.0	0	0.0	0.0	0	NA	NA	NA	NA	3642	3642	1318	0.3622869708631116	2320	0.6377130291368884	3638	0.99890170236134	SRR13526984	1984.00082915875	4186	8396	AMPLICON	ILLUMINA	2020-11-11	Severe acute respiratory syndrome coronavirus 2	PAIRED	CZ BIOHUB	USA	North America			0.99890170236134	SRR13526984	SRR13526984	NA		23403	A	G	A>G	S	S	GAT	GGT	1841	1841	614	D	G	A23403G;D614G;S;S	FALSE	FALSE	Yes	FALSE	Non-Synonymous	SD2	TRUE	TRUE	FALSE	FALSE	FALSE	FALSE	FALSE	FALSE	FALSE	614	2	S:D614G
SRR13526984	24349	2	2	60.0	25.0	790	60.0	60.0	0	0.0	0.0	0	0.0	0.0	0	NA	NA	NA	NA	794	794	316	0.4	474	0.6	790	0.994962216624685	SRR13526984	1984.00082915875	4186	8396	AMPLICON	ILLUMINA	2020-11-11	Severe acute respiratory syndrome coronavirus 2	PAIRED	CZ BIOHUB	USA	North America			0.994962216624685	SRR13526984	SRR13526984	NA		24349	T	C	T>C	S	S	AGT	AGC	2787	2787	929	S	S	T24349C;S929S;S;S	FALSE	FALSE	Yes	TRUE	Synonymous	HR1	TRUE	TRUE	FALSE	FALSE	FALSE	FALSE	TRUE	FALSE	TRUE	929	2	S:S929S
SRR13526984	26681	1	0	0.0	0.0	0	0.0	0.0	0	0.0	0.0	420	60.0	60.0	0	NA	NA	NA	NA	420	420	278	0.6619047619047619	142	0.3380952380952381	420	1	SRR13526984	1984.00082915875	4186	8396	AMPLICON	ILLUMINA	2020-11-11	Severe acute respiratory syndrome coronavirus 2	PAIRED	CZ BIOHUB	USA	North America			1	SRR13526984	SRR13526984	NA		26681	C	T	C>T	M	M	TTC	TTT	159	159	53	F	F	C26681T;F53F;M;M	FALSE	FALSE	Yes	TRUE	Synonymous	NA	TRUE	TRUE	FALSE	TRUE	FALSE	FALSE	FALSE	FALSE	FALSE	53	2	M:F53F
SRR13526984	28887	1	0	0.0	0.0	0	0.0	0.0	0	0.0	0.0	184	60.0	60.0	0	NA	NA	NA	NA	184	184	66	0.358695652173913	118	0.6413043478260869	184	1	SRR13526984	1984.00082915875	4186	8396	AMPLICON	ILLUMINA	2020-11-11	Severe acute respiratory syndrome coronavirus 2	PAIRED	CZ BIOHUB	USA	North America			1	SRR13526984	SRR13526984	NA		28887	C	T	C>T	N	N	ACT	ATT	614	614	205	T	I	C28887T;T205I;N;N	FALSE	FALSE	Yes	FALSE	Non-Synonymous	NA	TRUE	TRUE	FALSE	FALSE	FALSE	FALSE	FALSE	FALSE	FALSE	205	2	N:T205I
SRR13526984	29362	2	0	0.0	0.0	6	60.0	60.0	0	0.0	0.0	98	60.0	60.0	0	NA	NA	NA	NA	104	104	80	0.8163265306122449	18	0.1836734693877551	98	0.942307692307692	SRR13526984	1984.00082915875	4186	8396	AMPLICON	ILLUMINA	2020-11-11	Severe acute respiratory syndrome coronavirus 2	PAIRED	CZ BIOHUB	USA	North America			0.942307692307692	SRR13526984	SRR13526984	NA		29362	C	T	C>T	N	N	TTC	TTT	1089	1089	363	F	F	C29362T;F363F;N;N	FALSE	FALSE	Yes	TRUE	Synonymous	NA	TRUE	TRUE	FALSE	FALSE	FALSE	FALSE	FALSE	TRUE	FALSE	363	2	N:F363F
SRR13526984	29477	1	0	0.0	0.0	418	60.0	60.0	0	0.0	0.0	0	0.0	0.0	0	NA	NA	NA	NA	418	418	234	0.5598086124401914	184	0.44019138755980863	418	1	SRR13526984	1984.00082915875	4186	8396	AMPLICON	ILLUMINA	2020-11-11	Severe acute respiratory syndrome coronavirus 2	PAIRED	CZ BIOHUB	USA	North America			1	SRR13526984	SRR13526984	NA		29477	G	C	G>C	N	N	GAT	CAT	1204	1204	402	D	H	G29477C;D402H;N;N	FALSE	FALSE	Yes	FALSE	Non-Synonymous	NA	TRUE	TRUE	FALSE	FALSE	FALSE	FALSE	TRUE	TRUE	FALSE	402	2	N:D402H
SRR13527015	488	2	6737	60.0	35.53	0	0.0	0.0	0	0.0	0.0	2	60.0	60.0	0	NA	NA	NA	NA	6739	6739	4741	0.7037256939290485	1996	0.29627430607095145	6737	0.999703220062324	SRR13527015	3449.33643478553	577	1380	AMPLICON	ILLUMINA	2020-11-04	Severe acute respiratory syndrome coronavirus 2	PAIRED	CZ BIOHUB	USA	North America			0.999703220062324	SRR13527015	SRR13527015	NA		488	G	A	G>A	orf1a	NSP1	GAT	AAT	223	223	75	D	N	G488A;D75N;orf1a;NSP1	FALSE	FALSE	Yes	FALSE	Non-Synonymous	NA	TRUE	TRUE	FALSE	FALSE	FALSE	FALSE	TRUE	FALSE	FALSE	75	2	NSP1:D75N
SRR13527015	1059	2	2	60.0	36.0	0	0.0	0.0	0	0.0	0.0	6446	60.0	60.0	0	NA	NA	NA	NA	6450	6450	4080	0.63295066708036	2366	0.3670493329196401	6446	0.99937984496124	SRR13527015	3449.33643478553	577	1380	AMPLICON	ILLUMINA	2020-11-04	Severe acute respiratory syndrome coronavirus 2	PAIRED	CZ BIOHUB	USA	North America			0.99937984496124	SRR13527015	SRR13527015	NA		1059	C	T	C>T	orf1a	NSP2	ACC	ATC	794	254	85	T	I	C1059T;T85I;orf1a;NSP2	FALSE	FALSE	Yes	FALSE	Non-Synonymous	NA	TRUE	TRUE	FALSE	FALSE	FALSE	FALSE	TRUE	FALSE	FALSE	265	2	NSP2:T85I
SRR13527015	3037	1	0	0.0	0.0	0	0.0	0.0	0	0.0	0.0	6210	60.0	60.0	0	NA	NA	NA	NA	6228	6228	2994	0.4821256038647343	3216	0.5178743961352656	6210	0.997109826589595	SRR13527015	3449.33643478553	577	1380	AMPLICON	ILLUMINA	2020-11-04	Severe acute respiratory syndrome coronavirus 2	PAIRED	CZ BIOHUB	USA	North America			0.997109826589595	SRR13527015	SRR13527015	NA		3037	C	T	C>T	orf1a	NSP3	TTC	TTT	2772	318	106	F	F	C3037T;F106F;orf1a;NSP3	FALSE	FALSE	Yes	TRUE	Synonymous	NA	TRUE	TRUE	FALSE	FALSE	FALSE	FALSE	TRUE	TRUE	TRUE	924	2	NSP3:F106F
SRR13527015	3625	4	2	60.0	36.0	2	60.0	60.0	7781	60.0	60.0	2	60.0	60.0	0	NA	NA	NA	NA	7787	7787	4306	0.5533993060017992	3475	0.44660069399820074	7781	0.999229485039168	SRR13527015	3449.33643478553	577	1380	AMPLICON	ILLUMINA	2020-11-04	Severe acute respiratory syndrome coronavirus 2	PAIRED	CZ BIOHUB	USA	North America			0.999229485039168	SRR13527015	SRR13527015	NA		3625	A	G	A>G	orf1a	NSP3	CCA	CCG	3360	906	302	P	P	A3625G;P302P;orf1a;NSP3	FALSE	FALSE	Yes	TRUE	Synonymous	NA	TRUE	FALSE	FALSE	FALSE	FALSE	FALSE	FALSE	FALSE	FALSE	1120	2	NSP3:P302P
SRR13527015	6905	2	2	60.0	36.0	0	0.0	0.0	692	60.0	60.0	0	0.0	0.0	0	NA	NA	NA	NA	694	694	396	0.5722543352601156	296	0.4277456647398844	692	0.997118155619596	SRR13527015	3449.33643478553	577	1380	AMPLICON	ILLUMINA	2020-11-04	Severe acute respiratory syndrome coronavirus 2	PAIRED	CZ BIOHUB	USA	North America			0.997118155619596	SRR13527015	SRR13527015	NA		6905	T	G	T>G	orf1a	NSP3	TCA	GCA	6640	4186	1396	S	A	T6905G;S1396A;orf1a;NSP3	FALSE	FALSE	Yes	FALSE	Non-Synonymous	NA	TRUE	TRUE	FALSE	FALSE	FALSE	FALSE	TRUE	TRUE	FALSE	2214	2	NSP3:S1396A
SRR13527015	7078	2	2930	60.0	35.61	0	0.0	0.0	0	0.0	0.0	2	60.0	60.0	0	NA	NA	NA	NA	2932	2932	2168	0.7399317406143344	762	0.2600682593856655	2930	0.999317871759891	SRR13527015	3449.33643478553	577	1380	AMPLICON	ILLUMINA	2020-11-04	Severe acute respiratory syndrome coronavirus 2	PAIRED	CZ BIOHUB	USA	North America			0.999317871759891	SRR13527015	SRR13527015	NA		7078	G	A	G>A	orf1a	NSP3	TTG	TTA	6813	4359	1453	L	L	G7078A;L1453L;orf1a;NSP3	FALSE	FALSE	Yes	TRUE	Synonymous	NA	TRUE	TRUE	FALSE	FALSE	FALSE	FALSE	TRUE	TRUE	FALSE	2271	2	NSP3:L1453L
SRR13527015	8016	1	0	0.0	0.0	0	0.0	0.0	0	0.0	0.0	1436	60.0	60.0	0	NA	NA	NA	NA	1436	1436	1042	0.7256267409470752	394	0.2743732590529248	1436	1	SRR13527015	3449.33643478553	577	1380	AMPLICON	ILLUMINA	2020-11-04	Severe acute respiratory syndrome coronavirus 2	PAIRED	CZ BIOHUB	USA	North America			1	SRR13527015	SRR13527015	NA		8016	C	T	C>T	orf1a	NSP3	GCG	GTG	7751	5297	1766	A	V	C8016T;A1766V;orf1a;NSP3	FALSE	FALSE	Yes	FALSE	Non-Synonymous	NA	TRUE	TRUE	FALSE	FALSE	FALSE	FALSE	FALSE	FALSE	FALSE	2584	2	NSP3:A1766V
SRR13527015	13994	1	0	0.0	0.0	0	0.0	0.0	0	0.0	0.0	672	60.0	60.0	0	NA	NA	NA	NA	672	672	462	0.6875	210	0.3125	672	1	SRR13527015	3449.33643478553	577	1380	AMPLICON	ILLUMINA	2020-11-04	Severe acute respiratory syndrome coronavirus 2	PAIRED	CZ BIOHUB	USA	North America			1	SRR13527015	SRR13527015	NA		13994	C	T	C>T	orf1b	NSP12	GCT	GTT	527	554	185	A	V	C13994T;A185V;orf1b;NSP12	FALSE	FALSE	Yes	FALSE	Non-Synonymous	NA	TRUE	TRUE	FALSE	FALSE	FALSE	FALSE	TRUE	FALSE	FALSE	176	2	NSP12:A185V
SRR13527015	14408	2	0	0.0	0.0	2	60.0	60.0	0	0.0	0.0	7351	60.0	60.0	0	NA	NA	NA	NA	7365	7365	4331	0.5891715412868997	3020	0.41082845871310025	7351	0.998099117447386	SRR13527015	3449.33643478553	577	1380	AMPLICON	ILLUMINA	2020-11-04	Severe acute respiratory syndrome coronavirus 2	PAIRED	CZ BIOHUB	USA	North America			0.998099117447386	SRR13527015	SRR13527015	NA		14408	C	T	C>T	orf1b	NSP12	CCT	CTT	941	968	323	P	L	C14408T;P323L;orf1b;NSP12	FALSE	FALSE	Yes	FALSE	Non-Synonymous	NA	TRUE	FALSE	FALSE	FALSE	FALSE	FALSE	FALSE	FALSE	FALSE	314	2	NSP12:P323L
SRR13527015	17518	3	2	60.0	36.0	2	60.0	60.0	0	0.0	0.0	7793	60.0	60.0	0	NA	NA	NA	NA	7799	7799	5617	0.7207750545361221	2176	0.2792249454638778	7793	0.999230670598795	SRR13527015	3449.33643478553	577	1380	AMPLICON	ILLUMINA	2020-11-04	Severe acute respiratory syndrome coronavirus 2	PAIRED	CZ BIOHUB	USA	North America			0.999230670598795	SRR13527015	SRR13527015	NA		17518	C	T	C>T	orf1b	NSP13	CTT	TTT	4051	1282	428	L	F	C17518T;L428F;orf1b;NSP13	FALSE	FALSE	Yes	FALSE	Non-Synonymous	NA	TRUE	TRUE	FALSE	FALSE	FALSE	FALSE	TRUE	TRUE	FALSE	1351	2	NSP13:L428F
SRR13527015	19999	1	0	0.0	0.0	0	0.0	0.0	0	0.0	0.0	2482	60.0	60.0	0	NA	NA	NA	NA	2482	2482	1432	0.5769540692989524	1050	0.42304593070104757	2482	1	SRR13527015	3449.33643478553	577	1380	AMPLICON	ILLUMINA	2020-11-04	Severe acute respiratory syndrome coronavirus 2	PAIRED	CZ BIOHUB	USA	North America			1	SRR13527015	SRR13527015	NA		19999	G	T	G>T	orf1b	NSP15	GTT	TTT	6532	379	127	V	F	G19999T;V127F;orf1b;NSP15	FALSE	FALSE	Yes	FALSE	Non-Synonymous	NA	TRUE	TRUE	FALSE	FALSE	FALSE	FALSE	TRUE	TRUE	FALSE	2178	2	NSP15:V127F
SRR13527015	21724	3	2	60.0	21.0	2	60.0	60.0	0	0.0	0.0	2668	60.0	60.0	0	NA	NA	NA	NA	2674	2674	1654	0.6199400299850075	1014	0.3800599700149925	2668	0.99775617053104	SRR13527015	3449.33643478553	577	1380	AMPLICON	ILLUMINA	2020-11-04	Severe acute respiratory syndrome coronavirus 2	PAIRED	CZ BIOHUB	USA	North America			0.99775617053104	SRR13527015	SRR13527015	NA		21724	G	T	G>T	S	S	TTG	TTT	162	162	54	L	F	G21724T;L54F;S;S	FALSE	FALSE	Yes	FALSE	Non-Synonymous	NTD	TRUE	TRUE	FALSE	FALSE	FALSE	FALSE	FALSE	FALSE	FALSE	54	2	S:L54F
SRR13527015	23120	1	0	0.0	0.0	0	0.0	0.0	0	0.0	0.0	2430	60.0	60.0	0	NA	NA	NA	NA	2430	2430	878	0.36131687242798355	1552	0.6386831275720165	2430	1	SRR13527015	3449.33643478553	577	1380	AMPLICON	ILLUMINA	2020-11-04	Severe acute respiratory syndrome coronavirus 2	PAIRED	CZ BIOHUB	USA	North America			1	SRR13527015	SRR13527015	NA		23120	G	T	G>T	S	S	GCA	TCA	1558	1558	520	A	S	G23120T;A520S;S;S	FALSE	FALSE	Yes	FALSE	Non-Synonymous	RBD	TRUE	TRUE	FALSE	FALSE	FALSE	FALSE	TRUE	FALSE	FALSE	520	2	S:A520S
SRR13527015	23403	1	0	0.0	0.0	0	0.0	0.0	1264	60.0	60.0	0	0.0	0.0	0	NA	NA	NA	NA	1264	1264	468	0.370253164556962	796	0.629746835443038	1264	1	SRR13527015	3449.33643478553	577	1380	AMPLICON	ILLUMINA	2020-11-04	Severe acute respiratory syndrome coronavirus 2	PAIRED	CZ BIOHUB	USA	North America			1	SRR13527015	SRR13527015	NA		23403	A	G	A>G	S	S	GAT	GGT	1841	1841	614	D	G	A23403G;D614G;S;S	FALSE	FALSE	Yes	FALSE	Non-Synonymous	SD2	TRUE	TRUE	FALSE	FALSE	FALSE	FALSE	FALSE	FALSE	FALSE	614	2	S:D614G
SRR13527015	26567	1	0	0.0	0.0	0	0.0	0.0	0	0.0	0.0	3038	60.0	60.0	0	NA	NA	NA	NA	3038	3038	2360	0.7768268597761685	678	0.22317314022383147	3038	1	SRR13527015	3449.33643478553	577	1380	AMPLICON	ILLUMINA	2020-11-04	Severe acute respiratory syndrome coronavirus 2	PAIRED	CZ BIOHUB	USA	North America			1	SRR13527015	SRR13527015	NA		26567	G	T	G>T	M	M	AAG	AAT	45	45	15	K	N	G26567T;K15N;M;M	FALSE	FALSE	Yes	FALSE	Non-Synonymous	NA	TRUE	TRUE	FALSE	FALSE	FALSE	FALSE	TRUE	TRUE	FALSE	15	2	M:K15N
SRR13527015	28368	2	956	60.0	35.65	0	0.0	0.0	0	0.0	0.0	2	60.0	60.0	0	NA	NA	NA	NA	958	958	290	0.303347280334728	666	0.696652719665272	956	0.997912317327766	SRR13527015	3449.33643478553	577	1380	AMPLICON	ILLUMINA	2020-11-04	Severe acute respiratory syndrome coronavirus 2	PAIRED	CZ BIOHUB	USA	North America			0.997912317327766	SRR13527015	SRR13527015	NA		28368	G	A	G>A	N	N	CGC	CAC	95	95	32	R	H	G28368A;R32H;N;N	FALSE	FALSE	Yes	FALSE	Non-Synonymous	NA	TRUE	TRUE	FALSE	FALSE	FALSE	FALSE	TRUE	TRUE	FALSE	32	2	N:R32H
SRR13527015	29119	3	2	60.0	36.0	6	60.0	60.0	0	0.0	0.0	7834	60.0	60.0	0	NA	NA	NA	NA	7842	7842	5566	0.7104927240234874	2268	0.28950727597651266	7834	0.998979852078551	SRR13527015	3449.33643478553	577	1380	AMPLICON	ILLUMINA	2020-11-04	Severe acute respiratory syndrome coronavirus 2	PAIRED	CZ BIOHUB	USA	North America			0.998979852078551	SRR13527015	SRR13527015	NA		29119	C	T	C>T	N	N	ACC	ACT	846	846	282	T	T	C29119T;T282T;N;N	FALSE	FALSE	Yes	TRUE	Synonymous	NA	TRUE	TRUE	FALSE	FALSE	FALSE	FALSE	TRUE	TRUE	FALSE	282	2	N:T282T
SRR13527017	3037	1	0	0.0	0.0	0	0.0	0.0	0	0.0	0.0	5948	60.0	60.0	0	NA	NA	NA	NA	5956	5956	2577	0.43325487558843306	3371	0.5667451244115669	5948	0.998656816655473	SRR13527017	5620.17415467024	88	306	AMPLICON	ILLUMINA	2020-08-10	Severe acute respiratory syndrome coronavirus 2	PAIRED	CZ BIOHUB	USA	North America			0.998656816655473	SRR13527017	SRR13527017	NA		3037	C	T	C>T	orf1a	NSP3	TTC	TTT	2772	318	106	F	F	C3037T;F106F;orf1a;NSP3	FALSE	FALSE	Yes	TRUE	Synonymous	NA	TRUE	TRUE	FALSE	FALSE	FALSE	FALSE	TRUE	TRUE	TRUE	924	2	NSP3:F106F
SRR13527017	3244	2	0	0.0	0.0	0	0.0	0.0	2	60.0	60.0	3984	60.0	60.0	0	NA	NA	NA	NA	3986	3986	2720	0.6827309236947792	1264	0.3172690763052209	3984	0.999498243853487	SRR13527017	5620.17415467024	88	306	AMPLICON	ILLUMINA	2020-08-10	Severe acute respiratory syndrome coronavirus 2	PAIRED	CZ BIOHUB	USA	North America			0.999498243853487	SRR13527017	SRR13527017	NA		3244	C	T	C>T	orf1a	NSP3	GGC	GGT	2979	525	175	G	G	C3244T;G175G;orf1a;NSP3	FALSE	FALSE	Yes	TRUE	Synonymous	NA	TRUE	TRUE	FALSE	FALSE	FALSE	FALSE	TRUE	TRUE	FALSE	993	2	NSP3:G175G
SRR13527017	3948	3	938	60.0	36.67	0	0.0	0.0	2942	60.0	60.0	2	60.0	60.0	0	NA	NA	NA	NA	3882	3882	1970	0.6696125084976207	972	0.33038749150237934	2942	0.75785677485832	SRR13527017	5620.17415467024	88	306	AMPLICON	ILLUMINA	2020-08-10	Severe acute respiratory syndrome coronavirus 2	PAIRED	CZ BIOHUB	USA	North America			0.75785677485832	SRR13527017	SRR13527017	NA		3948	A	G	A>G	orf1a	NSP3	GAT	GGT	3683	1229	410	D	G	A3948G;D410G;orf1a;NSP3	FALSE	FALSE	Yes	FALSE	Non-Synonymous	NA	TRUE	TRUE	FALSE	FALSE	FALSE	FALSE	FALSE	FALSE	FALSE	1228	2	NSP3:D410G
SRR13527017	6781	2	0	0.0	0.0	0	0.0	0.0	2	60.0	60.0	5443	60.0	60.0	0	NA	NA	NA	NA	5479	5479	2481	0.45581480801028845	2962	0.5441851919897116	5443	0.993429457930279	SRR13527017	5620.17415467024	88	306	AMPLICON	ILLUMINA	2020-08-10	Severe acute respiratory syndrome coronavirus 2	PAIRED	CZ BIOHUB	USA	North America			0.993429457930279	SRR13527017	SRR13527017	NA		6781	C	T	C>T	orf1a	NSP3	TTC	TTT	6516	4062	1354	F	F	C6781T;F1354F;orf1a;NSP3	FALSE	FALSE	Yes	TRUE	Synonymous	NA	TRUE	TRUE	FALSE	TRUE	FALSE	FALSE	FALSE	FALSE	FALSE	2172	2	NSP3:F1354F
SRR13527017	11916	2	0	0.0	0.0	4	60.0	60.0	0	0.0	0.0	4524	60.0	60.0	0	NA	NA	NA	NA	4528	4528	2582	0.5707338638373121	1942	0.4292661361626879	4524	0.999116607773852	SRR13527017	5620.17415467024	88	306	AMPLICON	ILLUMINA	2020-08-10	Severe acute respiratory syndrome coronavirus 2	PAIRED	CZ BIOHUB	USA	North America			0.999116607773852	SRR13527017	SRR13527017	NA		11916	C	T	C>T	orf1a	NSP7	TCA	TTA	11651	74	25	S	L	C11916T;S25L;orf1a;NSP7	FALSE	FALSE	Yes	FALSE	Non-Synonymous	NA	TRUE	TRUE	FALSE	FALSE	FALSE	FALSE	TRUE	TRUE	TRUE	3884	2	NSP7:S25L
SRR13527017	14408	2	0	0.0	0.0	4	60.0	60.0	0	0.0	0.0	7433	60.0	60.0	0	NA	NA	NA	NA	7455	7455	4549	0.6120005381407237	2884	0.3879994618592762	7433	0.997048960429242	SRR13527017	5620.17415467024	88	306	AMPLICON	ILLUMINA	2020-08-10	Severe acute respiratory syndrome coronavirus 2	PAIRED	CZ BIOHUB	USA	North America			0.997048960429242	SRR13527017	SRR13527017	NA		14408	C	T	C>T	orf1b	NSP12	CCT	CTT	941	968	323	P	L	C14408T;P323L;orf1b;NSP12	FALSE	FALSE	Yes	FALSE	Non-Synonymous	NA	TRUE	FALSE	FALSE	FALSE	FALSE	FALSE	FALSE	FALSE	FALSE	314	2	NSP12:P323L
SRR13527017	19185	3	0	0.0	0.0	4	60.0	60.0	2	60.0	60.0	6700	60.0	60.0	0	NA	NA	NA	NA	6706	6706	2352	0.351044776119403	4348	0.648955223880597	6700	0.999105278854757	SRR13527017	5620.17415467024	88	306	AMPLICON	ILLUMINA	2020-08-10	Severe acute respiratory syndrome coronavirus 2	PAIRED	CZ BIOHUB	USA	North America			0.999105278854757	SRR13527017	SRR13527017	NA		19185	C	T	C>T	orf1b	NSP14	TGC	TGT	5718	1146	382	C	C	C19185T;C382C;orf1b;NSP14	FALSE	FALSE	Yes	TRUE	Synonymous	NA	TRUE	TRUE	FALSE	TRUE	FALSE	FALSE	FALSE	FALSE	TRUE	1906	2	NSP14:C382C
SRR13527017	21384	2	0	0.0	0.0	232	60.0	60.0	0	0.0	0.0	1512	60.0	60.0	0	NA	NA	NA	NA	1744	1744	46	0.19827586206896552	186	0.8017241379310345	232	0.13302752293578	SRR13527017	5620.17415467024	88	306	AMPLICON	ILLUMINA	2020-08-10	Severe acute respiratory syndrome coronavirus 2	PAIRED	CZ BIOHUB	USA	North America			0.13302752293578	SRR13527017	SRR13527017	NA		21384	T	C	T>C	orf1b	NSP16	TAT	TAC	7917	726	242	Y	Y	T21384C;Y242Y;orf1b;NSP16	FALSE	FALSE	No	TRUE	Synonymous	NA	FALSE	TRUE	FALSE	FALSE	FALSE	FALSE	FALSE	FALSE	TRUE	2639	2	NSP16:Y242Y
SRR13527017	21622	1	0	0.0	0.0	0	0.0	0.0	0	0.0	0.0	2642	60.0	60.0	0	NA	NA	NA	NA	2642	2642	912	0.34519303557910674	1730	0.6548069644208933	2642	1	SRR13527017	5620.17415467024	88	306	AMPLICON	ILLUMINA	2020-08-10	Severe acute respiratory syndrome coronavirus 2	PAIRED	CZ BIOHUB	USA	North America			1	SRR13527017	SRR13527017	NA		21622	C	T	C>T	S	S	ACC	ACT	60	60	20	T	T	C21622T;T20T;S;S	FALSE	FALSE	Yes	TRUE	Synonymous	NTD	TRUE	TRUE	FALSE	FALSE	FALSE	FALSE	FALSE	FALSE	FALSE	20	2	S:T20T
SRR13527017	23403	3	4	60.0	37.0	2	60.0	60.0	6705	60.0	60.0	0	0.0	0.0	0	NA	NA	NA	NA	6711	6711	2788	0.41580909768829233	3917	0.5841909023117077	6705	0.999105945462673	SRR13527017	5620.17415467024	88	306	AMPLICON	ILLUMINA	2020-08-10	Severe acute respiratory syndrome coronavirus 2	PAIRED	CZ BIOHUB	USA	North America			0.999105945462673	SRR13527017	SRR13527017	NA		23403	A	G	A>G	S	S	GAT	GGT	1841	1841	614	D	G	A23403G;D614G;S;S	FALSE	FALSE	Yes	FALSE	Non-Synonymous	SD2	TRUE	TRUE	FALSE	FALSE	FALSE	FALSE	FALSE	FALSE	FALSE	614	2	S:D614G
SRR13527017	28300	4	4	60.0	37.0	4	60.0	60.0	2	60.0	60.0	7905	60.0	60.0	0	NA	NA	NA	NA	7915	7915	3418	0.43238456672991776	4487	0.5676154332700822	7905	0.998736576121289	SRR13527017	5620.17415467024	88	306	AMPLICON	ILLUMINA	2020-08-10	Severe acute respiratory syndrome coronavirus 2	PAIRED	CZ BIOHUB	USA	North America			0.998736576121289	SRR13527017	SRR13527017	NA		28300	G	T	G>T	N	N	CAG	CAT	27	27	9	Q	H	G28300T;Q9H;N;N	FALSE	FALSE	Yes	FALSE	Non-Synonymous	NA	TRUE	TRUE	FALSE	FALSE	FALSE	FALSE	TRUE	TRUE	FALSE	9	2	N:Q9H
SRR13527017	28881	2	2556	60.0	36.67	0	0.0	0.0	4	60.0	60.0	0	0.0	0.0	0	NA	NA	NA	NA	2560	2560	1204	0.47104851330203446	1352	0.5289514866979655	2556	0.9984375	SRR13527017	5620.17415467024	88	306	AMPLICON	ILLUMINA	2020-08-10	Severe acute respiratory syndrome coronavirus 2	PAIRED	CZ BIOHUB	USA	North America			0.9984375	SRR13527017	SRR13527017	NA		28881	G	A	G>A	N	N	AGG	AAG	608	608	203	R	K	G28881A;R203K;N;N	FALSE	FALSE	Yes	FALSE	Non-Synonymous	NA	TRUE	TRUE	FALSE	FALSE	FALSE	FALSE	FALSE	FALSE	FALSE	203	2	N:R203K
SRR13527017	28882	2	2546	60.0	36.6	0	0.0	0.0	2	60.0	60.0	0	0.0	0.0	0	NA	NA	NA	NA	2548	2548	1218	0.4783974862529458	1328	0.5216025137470542	2546	0.999215070643642	SRR13527017	5620.17415467024	88	306	AMPLICON	ILLUMINA	2020-08-10	Severe acute respiratory syndrome coronavirus 2	PAIRED	CZ BIOHUB	USA	North America			0.999215070643642	SRR13527017	SRR13527017	NA		28882	G	A	G>A	N	N	AGG	AGA	609	609	203	R	R	G28882A;R203R;N;N	FALSE	FALSE	Yes	TRUE	Synonymous	NA	TRUE	TRUE	FALSE	FALSE	FALSE	FALSE	FALSE	FALSE	FALSE	203	2	N:R203R
SRR13527017	28883	2	0	0.0	0.0	2592	60.0	60.0	0	0.0	0.0	2	60.0	60.0	0	NA	NA	NA	NA	2594	2594	1216	0.4691358024691358	1376	0.5308641975308642	2592	0.99922898997687	SRR13527017	5620.17415467024	88	306	AMPLICON	ILLUMINA	2020-08-10	Severe acute respiratory syndrome coronavirus 2	PAIRED	CZ BIOHUB	USA	North America			0.99922898997687	SRR13527017	SRR13527017	NA		28883	G	C	G>C	N	N	GGA	CGA	610	610	204	G	R	G28883C;G204R;N;N	FALSE	FALSE	Yes	FALSE	Non-Synonymous	NA	TRUE	TRUE	FALSE	FALSE	FALSE	FALSE	FALSE	FALSE	FALSE	204	2	N:G204R
SRR13527018	335	2	0	0.0	0.0	1406	60.0	60.0	0	0.0	0.0	104	60.0	60.0	0	NA	NA	NA	NA	1510	1510	18	0.17307692307692307	86	0.8269230769230769	104	0.0688741721854305	SRR13527018	1400.7991475938	1589	6097	AMPLICON	ILLUMINA	2020-08-10	Severe acute respiratory syndrome coronavirus 2	PAIRED	CZ BIOHUB	USA	North America			0.0688741721854305	SRR13527018	SRR13527018	NA		335	C	T	C>T	orf1a	NSP1	CGC	TGC	70	70	24	R	C	C335T;R24C;orf1a;NSP1	FALSE	FALSE	No	FALSE	Non-Synonymous	NA	TRUE	TRUE	FALSE	FALSE	FALSE	FALSE	TRUE	TRUE	FALSE	24	2	NSP1:R24C
SRR13527018	904	2	0	0.0	0.0	1818	60.0	60.0	0	0.0	0.0	124	60.0	60.0	0	NA	NA	NA	NA	1942	1942	40	0.3225806451612903	84	0.6774193548387096	124	0.0638516992790937	SRR13527018	1400.7991475938	1589	6097	AMPLICON	ILLUMINA	2020-08-10	Severe acute respiratory syndrome coronavirus 2	PAIRED	CZ BIOHUB	USA	North America			0.0638516992790937	SRR13527018	SRR13527018	NA		904	C	T	C>T	orf1a	NSP2	TGC	TGT	639	99	33	C	C	C904T;C33C;orf1a;NSP2	FALSE	FALSE	No	TRUE	Synonymous	NA	TRUE	FALSE	FALSE	FALSE	FALSE	FALSE	FALSE	FALSE	FALSE	213	2	NSP2:C33C
SRR13527018	1170	2	0	0.0	0.0	1082	60.0	60.0	0	0.0	0.0	58	60.0	60.0	0	NA	NA	NA	NA	1140	1140	30	0.5172413793103449	28	0.4827586206896552	58	0.0508771929824561	SRR13527018	1400.7991475938	1589	6097	AMPLICON	ILLUMINA	2020-08-10	Severe acute respiratory syndrome coronavirus 2	PAIRED	CZ BIOHUB	USA	North America			0.0508771929824561	SRR13527018	SRR13527018	NA		1170	C	T	C>T	orf1a	NSP2	TCT	TTT	905	365	122	S	F	C1170T;S122F;orf1a;NSP2	FALSE	FALSE	No	FALSE	Non-Synonymous	NA	TRUE	TRUE	FALSE	FALSE	FALSE	FALSE	FALSE	FALSE	FALSE	302	2	NSP2:S122F
SRR13527018	1288	2	0	0.0	0.0	484	60.0	60.0	0	0.0	0.0	26	60.0	60.0	0	NA	NA	NA	NA	510	510	2	0.07692307692307693	24	0.9230769230769231	26	0.0509803921568627	SRR13527018	1400.7991475938	1589	6097	AMPLICON	ILLUMINA	2020-08-10	Severe acute respiratory syndrome coronavirus 2	PAIRED	CZ BIOHUB	USA	North America			0.0509803921568627	SRR13527018	SRR13527018	NA		1288	C	T	C>T	orf1a	NSP2	TGC	TGT	1023	483	161	C	C	C1288T;C161C;orf1a;NSP2	FALSE	FALSE	No	TRUE	Synonymous	NA	TRUE	TRUE	FALSE	FALSE	FALSE	FALSE	TRUE	TRUE	FALSE	341	2	NSP2:C161C
SRR13527018	1437	2	0	0.0	0.0	688	60.0	60.0	0	0.0	0.0	82	60.0	60.0	0	NA	NA	NA	NA	770	770	50	0.6097560975609756	32	0.3902439024390244	82	0.106493506493506	SRR13527018	1400.7991475938	1589	6097	AMPLICON	ILLUMINA	2020-08-10	Severe acute respiratory syndrome coronavirus 2	PAIRED	CZ BIOHUB	USA	North America			0.106493506493506	SRR13527018	SRR13527018	NA		1437	C	T	C>T	orf1a	NSP2	TCT	TTT	1172	632	211	S	F	C1437T;S211F;orf1a;NSP2	FALSE	FALSE	No	FALSE	Non-Synonymous	NA	TRUE	TRUE	FALSE	FALSE	FALSE	FALSE	TRUE	FALSE	FALSE	391	2	NSP2:S211F
SRR13527018	1569	2	362	60.0	36.73	32	60.0	60.0	0	0.0	0.0	0	0.0	0.0	0	NA	NA	NA	NA	394	394	10	0.3125	22	0.6875	32	0.0812182741116751	SRR13527018	1400.7991475938	1589	6097	AMPLICON	ILLUMINA	2020-08-10	Severe acute respiratory syndrome coronavirus 2	PAIRED	CZ BIOHUB	USA	North America			0.0812182741116751	SRR13527018	SRR13527018	NA		1569	A	C	A>C	orf1a	NSP2	CAT	CCT	1304	764	255	H	P	A1569C;H255P;orf1a;NSP2	FALSE	FALSE	No	FALSE	Non-Synonymous	NA	FALSE	TRUE	FALSE	FALSE	FALSE	FALSE	TRUE	TRUE	FALSE	435	2	NSP2:H255P
SRR13527018	2189	2	0	0.0	0.0	150	60.0	60.0	0	0.0	0.0	26	60.0	60.0	0	NA	NA	NA	NA	176	176	10	0.38461538461538464	16	0.6153846153846154	26	0.147727272727273	SRR13527018	1400.7991475938	1589	6097	AMPLICON	ILLUMINA	2020-08-10	Severe acute respiratory syndrome coronavirus 2	PAIRED	CZ BIOHUB	USA	North America			0.147727272727273	SRR13527018	SRR13527018	NA		2189	C	T	C>T	orf1a	NSP2	CTT	TTT	1924	1384	462	L	F	C2189T;L462F;orf1a;NSP2	FALSE	FALSE	No	FALSE	Non-Synonymous	NA	TRUE	TRUE	FALSE	FALSE	FALSE	FALSE	TRUE	TRUE	FALSE	642	2	NSP2:L462F
SRR13527018	2481	2	0	0.0	0.0	28	60.0	60.0	0	0.0	0.0	504	60.0	60.0	0	NA	NA	NA	NA	532	532	4	0.14285714285714285	24	0.8571428571428571	28	0.0526315789473684	SRR13527018	1400.7991475938	1589	6097	AMPLICON	ILLUMINA	2020-08-10	Severe acute respiratory syndrome coronavirus 2	PAIRED	CZ BIOHUB	USA	North America			0.0526315789473684	SRR13527018	SRR13527018	NA		2481	T	C	T>C	orf1a	NSP2	ATT	ACT	2216	1676	559	I	T	T2481C;I559T;orf1a;NSP2	FALSE	FALSE	No	FALSE	Non-Synonymous	NA	FALSE	TRUE	FALSE	FALSE	FALSE	FALSE	TRUE	TRUE	FALSE	739	2	NSP2:I559T
SRR13527018	3037	1	0	0.0	0.0	0	0.0	0.0	0	0.0	0.0	1190	60.0	60.0	0	NA	NA	NA	NA	1190	1190	484	0.40672268907563025	706	0.5932773109243697	1190	1	SRR13527018	1400.7991475938	1589	6097	AMPLICON	ILLUMINA	2020-08-10	Severe acute respiratory syndrome coronavirus 2	PAIRED	CZ BIOHUB	USA	North America			1	SRR13527018	SRR13527018	NA		3037	C	T	C>T	orf1a	NSP3	TTC	TTT	2772	318	106	F	F	C3037T;F106F;orf1a;NSP3	FALSE	FALSE	Yes	TRUE	Synonymous	NA	TRUE	TRUE	FALSE	FALSE	FALSE	FALSE	TRUE	TRUE	TRUE	924	2	NSP3:F106F
SRR13527018	4380	2	0	0.0	0.0	1542	60.0	60.0	0	0.0	0.0	134	60.0	60.0	0	NA	NA	NA	NA	1676	1676	100	0.746268656716418	34	0.2537313432835821	134	0.0799522673031026	SRR13527018	1400.7991475938	1589	6097	AMPLICON	ILLUMINA	2020-08-10	Severe acute respiratory syndrome coronavirus 2	PAIRED	CZ BIOHUB	USA	North America			0.0799522673031026	SRR13527018	SRR13527018	NA		4380	C	T	C>T	orf1a	NSP3	TCT	TTT	4115	1661	554	S	F	C4380T;S554F;orf1a;NSP3	FALSE	FALSE	No	FALSE	Non-Synonymous	NA	TRUE	TRUE	FALSE	FALSE	FALSE	FALSE	TRUE	FALSE	FALSE	1372	2	NSP3:S554F
SRR13527018	5351	2	0	0.0	0.0	1070	60.0	60.0	0	0.0	0.0	58	60.0	60.0	0	NA	NA	NA	NA	1128	1128	48	0.8275862068965517	10	0.1724137931034483	58	0.0514184397163121	SRR13527018	1400.7991475938	1589	6097	AMPLICON	ILLUMINA	2020-08-10	Severe acute respiratory syndrome coronavirus 2	PAIRED	CZ BIOHUB	USA	North America			0.0514184397163121	SRR13527018	SRR13527018	NA		5351	C	T	C>T	orf1a	NSP3	CAA	TAA	5086	2632	878	Q	Stop	C5351T;Q878Stop;orf1a;NSP3	TRUE	FALSE	No	NA	Nonsense	NA	TRUE	FALSE	FALSE	FALSE	FALSE	FALSE	FALSE	FALSE	FALSE	1696	2	NSP3:Q878Stop
SRR13527018	5648	1	0	0.0	0.0	164	60.0	60.0	0	0.0	0.0	0	0.0	0.0	0	NA	NA	NA	NA	164	164	110	0.6707317073170732	54	0.32926829268292684	164	1	SRR13527018	1400.7991475938	1589	6097	AMPLICON	ILLUMINA	2020-08-10	Severe acute respiratory syndrome coronavirus 2	PAIRED	CZ BIOHUB	USA	North America			1	SRR13527018	SRR13527018	NA		5648	A	C	A>C	orf1a	NSP3	AAA	CAA	5383	2929	977	K	Q	A5648C;K977Q;orf1a;NSP3	FALSE	FALSE	Yes	FALSE	Non-Synonymous	NA	TRUE	TRUE	FALSE	FALSE	FALSE	FALSE	FALSE	FALSE	FALSE	1795	2	NSP3:K977Q
SRR13527018	5812	2	0	0.0	0.0	196	60.0	60.0	0	0.0	0.0	12	60.0	60.0	0	NA	NA	NA	NA	208	208	2	0.16666666666666666	10	0.8333333333333334	12	0.0576923076923077	SRR13527018	1400.7991475938	1589	6097	AMPLICON	ILLUMINA	2020-08-10	Severe acute respiratory syndrome coronavirus 2	PAIRED	CZ BIOHUB	USA	North America			0.0576923076923077	SRR13527018	SRR13527018	NA		5812	C	T	C>T	orf1a	NSP3	GAC	GAT	5547	3093	1031	D	D	C5812T;D1031D;orf1a;NSP3	FALSE	FALSE	No	TRUE	Synonymous	NA	TRUE	FALSE	FALSE	FALSE	FALSE	FALSE	FALSE	FALSE	FALSE	1849	2	NSP3:D1031D
SRR13527018	5907	2	0	0.0	0.0	230	60.0	60.0	0	0.0	0.0	14	60.0	60.0	0	NA	NA	NA	NA	244	244	6	0.42857142857142855	8	0.5714285714285714	14	0.0573770491803279	SRR13527018	1400.7991475938	1589	6097	AMPLICON	ILLUMINA	2020-08-10	Severe acute respiratory syndrome coronavirus 2	PAIRED	CZ BIOHUB	USA	North America			0.0573770491803279	SRR13527018	SRR13527018	NA		5907	C	T	C>T	orf1a	NSP3	ACT	ATT	5642	3188	1063	T	I	C5907T;T1063I;orf1a;NSP3	FALSE	FALSE	No	FALSE	Non-Synonymous	NA	TRUE	TRUE	FALSE	FALSE	FALSE	FALSE	TRUE	TRUE	FALSE	1881	2	NSP3:T1063I
SRR13527018	6884	1	466	60.0	36.54	0	0.0	0.0	0	0.0	0.0	0	0.0	0.0	0	NA	NA	NA	NA	466	466	316	0.6781115879828327	150	0.3218884120171674	466	1	SRR13527018	1400.7991475938	1589	6097	AMPLICON	ILLUMINA	2020-08-10	Severe acute respiratory syndrome coronavirus 2	PAIRED	CZ BIOHUB	USA	North America			1	SRR13527018	SRR13527018	NA		6884	G	A	G>A	orf1a	NSP3	GGT	AGT	6619	4165	1389	G	S	G6884A;G1389S;orf1a;NSP3	FALSE	FALSE	Yes	FALSE	Non-Synonymous	NA	TRUE	TRUE	FALSE	TRUE	FALSE	FALSE	FALSE	FALSE	FALSE	2207	2	NSP3:G1389S
SRR13527018	8228	2	0	0.0	0.0	1330	60.0	60.0	0	0.0	0.0	80	60.0	60.0	0	NA	NA	NA	NA	1410	1410	24	0.3	56	0.7	80	0.0567375886524823	SRR13527018	1400.7991475938	1589	6097	AMPLICON	ILLUMINA	2020-08-10	Severe acute respiratory syndrome coronavirus 2	PAIRED	CZ BIOHUB	USA	North America			0.0567375886524823	SRR13527018	SRR13527018	NA		8228	C	T	C>T	orf1a	NSP3	CTT	TTT	7963	5509	1837	L	F	C8228T;L1837F;orf1a;NSP3	FALSE	FALSE	No	FALSE	Non-Synonymous	NA	TRUE	TRUE	FALSE	FALSE	FALSE	FALSE	TRUE	TRUE	FALSE	2655	2	NSP3:L1837F
SRR13527018	8658	2	224	60.0	36.25	0	0.0	0.0	0	0.0	0.0	20	60.0	60.0	0	NA	NA	NA	NA	244	244	16	0.8	4	0.2	20	0.0819672131147541	SRR13527018	1400.7991475938	1589	6097	AMPLICON	ILLUMINA	2020-08-10	Severe acute respiratory syndrome coronavirus 2	PAIRED	CZ BIOHUB	USA	North America			0.0819672131147541	SRR13527018	SRR13527018	NA		8658	A	T	A>T	orf1a	NSP4	AAA	ATA	8393	104	35	K	I	A8658T;K35I;orf1a;NSP4	FALSE	FALSE	No	FALSE	Non-Synonymous	NA	FALSE	TRUE	FALSE	FALSE	FALSE	FALSE	TRUE	TRUE	FALSE	2798	2	NSP4:K35I
SRR13527018	10083	2	0	0.0	0.0	266	60.0	60.0	0	0.0	0.0	38	60.0	60.0	0	NA	NA	NA	NA	304	304	22	0.5789473684210527	16	0.42105263157894735	38	0.125	SRR13527018	1400.7991475938	1589	6097	AMPLICON	ILLUMINA	2020-08-10	Severe acute respiratory syndrome coronavirus 2	PAIRED	CZ BIOHUB	USA	North America			0.125	SRR13527018	SRR13527018	NA		10083	C	T	C>T	orf1a	NSP5	TCT	TTT	9818	29	10	S	F	C10083T;S10F;orf1a;NSP5	FALSE	FALSE	No	FALSE	Non-Synonymous	NA	TRUE	FALSE	FALSE	FALSE	FALSE	FALSE	FALSE	FALSE	FALSE	3273	2	NSP5:S10F
SRR13527018	10718	2	0	0.0	0.0	800	60.0	60.0	0	0.0	0.0	48	60.0	60.0	0	NA	NA	NA	NA	848	848	10	0.20833333333333334	38	0.7916666666666666	48	0.0566037735849057	SRR13527018	1400.7991475938	1589	6097	AMPLICON	ILLUMINA	2020-08-10	Severe acute respiratory syndrome coronavirus 2	PAIRED	CZ BIOHUB	USA	North America			0.0566037735849057	SRR13527018	SRR13527018	NA		10718	C	T	C>T	orf1a	NSP5	CGA	TGA	10453	664	222	R	Stop	C10718T;R222Stop;orf1a;NSP5	TRUE	FALSE	No	NA	Nonsense	NA	TRUE	TRUE	FALSE	TRUE	FALSE	FALSE	FALSE	FALSE	FALSE	3485	2	NSP5:R222Stop
SRR13527018	10784	2	0	0.0	0.0	538	60.0	60.0	0	0.0	0.0	40	60.0	60.0	0	NA	NA	NA	NA	578	578	22	0.55	18	0.45	40	0.069204152249135	SRR13527018	1400.7991475938	1589	6097	AMPLICON	ILLUMINA	2020-08-10	Severe acute respiratory syndrome coronavirus 2	PAIRED	CZ BIOHUB	USA	North America			0.069204152249135	SRR13527018	SRR13527018	NA		10784	C	T	C>T	orf1a	NSP5	CAA	TAA	10519	730	244	Q	Stop	C10784T;Q244Stop;orf1a;NSP5	TRUE	FALSE	No	NA	Nonsense	NA	TRUE	TRUE	FALSE	FALSE	FALSE	FALSE	TRUE	TRUE	FALSE	3507	2	NSP5:Q244Stop
SRR13527018	10790	2	0	0.0	0.0	576	60.0	60.0	0	0.0	0.0	42	60.0	60.0	0	NA	NA	NA	NA	618	618	28	0.6666666666666666	14	0.3333333333333333	42	0.0679611650485437	SRR13527018	1400.7991475938	1589	6097	AMPLICON	ILLUMINA	2020-08-10	Severe acute respiratory syndrome coronavirus 2	PAIRED	CZ BIOHUB	USA	North America			0.0679611650485437	SRR13527018	SRR13527018	NA		10790	C	T	C>T	orf1a	NSP5	CAT	TAT	10525	736	246	H	Y	C10790T;H246Y;orf1a;NSP5	FALSE	FALSE	No	FALSE	Non-Synonymous	NA	TRUE	TRUE	FALSE	FALSE	FALSE	FALSE	TRUE	TRUE	FALSE	3509	2	NSP5:H246Y
SRR13527018	11232	2	0	0.0	0.0	1448	60.0	60.0	0	0.0	0.0	140	60.0	60.0	0	NA	NA	NA	NA	1588	1588	64	0.45714285714285713	76	0.5428571428571428	140	0.0881612090680101	SRR13527018	1400.7991475938	1589	6097	AMPLICON	ILLUMINA	2020-08-10	Severe acute respiratory syndrome coronavirus 2	PAIRED	CZ BIOHUB	USA	North America			0.0881612090680101	SRR13527018	SRR13527018	NA		11232	C	T	C>T	orf1a	NSP6	CCT	CTT	10967	260	87	P	L	C11232T;P87L;orf1a;NSP6	FALSE	FALSE	No	FALSE	Non-Synonymous	NA	TRUE	FALSE	FALSE	FALSE	FALSE	FALSE	FALSE	FALSE	FALSE	3656	2	NSP6:P87L
SRR13527018	11575	2	0	0.0	0.0	62	60.0	60.0	0	0.0	0.0	2230	60.0	60.0	0	NA	NA	NA	NA	2292	2292	666	0.2986547085201794	1564	0.7013452914798206	2230	0.972949389179756	SRR13527018	1400.7991475938	1589	6097	AMPLICON	ILLUMINA	2020-08-10	Severe acute respiratory syndrome coronavirus 2	PAIRED	CZ BIOHUB	USA	North America			0.972949389179756	SRR13527018	SRR13527018	NA		11575	C	T	C>T	orf1a	NSP6	TTC	TTT	11310	603	201	F	F	C11575T;F201F;orf1a;NSP6	FALSE	FALSE	Yes	TRUE	Synonymous	NA	TRUE	TRUE	FALSE	FALSE	FALSE	FALSE	TRUE	FALSE	FALSE	3770	2	NSP6:F201F
SRR13527018	12068	3	102	60.0	36.76	1308	60.0	60.0	2	60.0	60.0	0	0.0	0.0	0	NA	NA	NA	NA	1412	1412	36	0.35294117647058826	66	0.6470588235294118	102	0.0722379603399433	SRR13527018	1400.7991475938	1589	6097	AMPLICON	ILLUMINA	2020-08-10	Severe acute respiratory syndrome coronavirus 2	PAIRED	CZ BIOHUB	USA	North America			0.0722379603399433	SRR13527018	SRR13527018	NA		12068	C	A	C>A	orf1a	NSP7	CTG	ATG	11803	226	76	L	M	C12068A;L76M;orf1a;NSP7	FALSE	FALSE	No	FALSE	Non-Synonymous	NA	TRUE	TRUE	FALSE	FALSE	FALSE	FALSE	TRUE	TRUE	FALSE	3935	2	NSP7:L76M
SRR13527018	13707	2	866	60.0	36.53	0	0.0	0.0	52	60.0	60.0	0	0.0	0.0	0	NA	NA	NA	NA	918	918	42	0.8076923076923077	10	0.19230769230769232	52	0.0566448801742919	SRR13527018	1400.7991475938	1589	6097	AMPLICON	ILLUMINA	2020-08-10	Severe acute respiratory syndrome coronavirus 2	PAIRED	CZ BIOHUB	USA	North America			0.0566448801742919	SRR13527018	SRR13527018	NA		13707	A	G	A>G	orf1b	NSP12	TTA	TTG	240	267	89	L	L	A13707G;L89L;orf1b;NSP12	FALSE	FALSE	No	TRUE	Synonymous	NA	FALSE	TRUE	FALSE	FALSE	FALSE	FALSE	TRUE	FALSE	TRUE	80	2	NSP12:L89L
SRR13527018	13930	2	0	0.0	0.0	40	60.0	60.0	698	60.0	60.0	0	0.0	0.0	0	NA	NA	NA	NA	738	738	6	0.15	34	0.85	40	0.0542005420054201	SRR13527018	1400.7991475938	1589	6097	AMPLICON	ILLUMINA	2020-08-10	Severe acute respiratory syndrome coronavirus 2	PAIRED	CZ BIOHUB	USA	North America			0.0542005420054201	SRR13527018	SRR13527018	NA		13930	G	C	G>C	orf1b	NSP12	GAT	CAT	463	490	164	D	H	G13930C;D164H;orf1b;NSP12	FALSE	FALSE	No	FALSE	Non-Synonymous	NA	TRUE	TRUE	FALSE	FALSE	FALSE	FALSE	TRUE	TRUE	TRUE	155	2	NSP12:D164H
SRR13527018	14286	2	0	0.0	0.0	1538	60.0	60.0	0	0.0	0.0	198	60.0	60.0	0	NA	NA	NA	NA	1736	1736	146	0.7373737373737373	52	0.26262626262626265	198	0.114055299539171	SRR13527018	1400.7991475938	1589	6097	AMPLICON	ILLUMINA	2020-08-10	Severe acute respiratory syndrome coronavirus 2	PAIRED	CZ BIOHUB	USA	North America			0.114055299539171	SRR13527018	SRR13527018	NA		14286	C	T	C>T	orf1b	NSP12	CTC	CTT	819	846	282	L	L	C14286T;L282L;orf1b;NSP12	FALSE	FALSE	No	TRUE	Synonymous	NA	TRUE	TRUE	FALSE	FALSE	FALSE	FALSE	TRUE	TRUE	TRUE	273	2	NSP12:L282L
SRR13527018	14408	2	0	0.0	0.0	2	60.0	60.0	0	0.0	0.0	3520	60.0	60.0	0	NA	NA	NA	NA	3522	3522	1906	0.5414772727272728	1614	0.45852272727272725	3520	0.999432140829074	SRR13527018	1400.7991475938	1589	6097	AMPLICON	ILLUMINA	2020-08-10	Severe acute respiratory syndrome coronavirus 2	PAIRED	CZ BIOHUB	USA	North America			0.999432140829074	SRR13527018	SRR13527018	NA		14408	C	T	C>T	orf1b	NSP12	CCT	CTT	941	968	323	P	L	C14408T;P323L;orf1b;NSP12	FALSE	FALSE	Yes	FALSE	Non-Synonymous	NA	TRUE	FALSE	FALSE	FALSE	FALSE	FALSE	FALSE	FALSE	FALSE	314	2	NSP12:P323L
SRR13527018	14566	2	0	0.0	0.0	0	0.0	0.0	706	60.0	60.0	58	60.0	60.0	0	NA	NA	NA	NA	764	764	16	0.27586206896551724	42	0.7241379310344828	58	0.0759162303664921	SRR13527018	1400.7991475938	1589	6097	AMPLICON	ILLUMINA	2020-08-10	Severe acute respiratory syndrome coronavirus 2	PAIRED	CZ BIOHUB	USA	North America			0.0759162303664921	SRR13527018	SRR13527018	NA		14566	G	T	G>T	orf1b	NSP12	GCT	TCT	1099	1126	376	A	S	G14566T;A376S;orf1b;NSP12	FALSE	FALSE	No	FALSE	Non-Synonymous	NA	FALSE	TRUE	FALSE	FALSE	FALSE	FALSE	TRUE	TRUE	TRUE	367	2	NSP12:A376S
SRR13527018	14581	2	0	0.0	0.0	630	60.0	60.0	0	0.0	0.0	162	60.0	60.0	0	NA	NA	NA	NA	792	792	130	0.8024691358024691	32	0.19753086419753085	162	0.204545454545455	SRR13527018	1400.7991475938	1589	6097	AMPLICON	ILLUMINA	2020-08-10	Severe acute respiratory syndrome coronavirus 2	PAIRED	CZ BIOHUB	USA	North America			0.204545454545455	SRR13527018	SRR13527018	NA		14581	C	T	C>T	orf1b	NSP12	CAC	TAC	1114	1141	381	H	Y	C14581T;H381Y;orf1b;NSP12	FALSE	FALSE	No	FALSE	Non-Synonymous	NA	TRUE	TRUE	FALSE	FALSE	FALSE	FALSE	TRUE	TRUE	TRUE	372	2	NSP12:H381Y
SRR13527018	15543	2	0	0.0	0.0	6	60.0	60.0	96	60.0	60.0	0	0.0	0.0	0	NA	NA	NA	NA	102	102	4	0.6666666666666666	2	0.3333333333333333	6	0.0588235294117647	SRR13527018	1400.7991475938	1589	6097	AMPLICON	ILLUMINA	2020-08-10	Severe acute respiratory syndrome coronavirus 2	PAIRED	CZ BIOHUB	USA	North America			0.0588235294117647	SRR13527018	SRR13527018	NA		15543	G	C	G>C	orf1b	NSP12	ACG	ACC	2076	2103	701	T	T	G15543C;T701T;orf1b;NSP12	FALSE	FALSE	No	TRUE	Synonymous	NA	FALSE	FALSE	FALSE	FALSE	FALSE	FALSE	FALSE	FALSE	FALSE	692	2	NSP12:T701T
SRR13527018	16206	1	0	0.0	0.0	0	0.0	0.0	0	0.0	0.0	774	60.0	60.0	0	NA	NA	NA	NA	774	774	482	0.6227390180878553	292	0.3772609819121447	774	1	SRR13527018	1400.7991475938	1589	6097	AMPLICON	ILLUMINA	2020-08-10	Severe acute respiratory syndrome coronavirus 2	PAIRED	CZ BIOHUB	USA	North America			1	SRR13527018	SRR13527018	NA		16206	G	T	G>T	orf1b	NSP12	GAG	GAT	2739	2766	922	E	D	G16206T;E922D;orf1b;NSP12	FALSE	FALSE	Yes	FALSE	Non-Synonymous	NA	TRUE	TRUE	FALSE	FALSE	FALSE	FALSE	TRUE	TRUE	FALSE	913	2	NSP12:E922D
SRR13527018	16328	2	1142	60.0	36.41	0	0.0	0.0	0	0.0	0.0	62	60.0	60.0	0	NA	NA	NA	NA	1204	1204	30	0.4838709677419355	32	0.5161290322580645	62	0.0514950166112957	SRR13527018	1400.7991475938	1589	6097	AMPLICON	ILLUMINA	2020-08-10	Severe acute respiratory syndrome coronavirus 2	PAIRED	CZ BIOHUB	USA	North America			0.0514950166112957	SRR13527018	SRR13527018	NA		16328	A	T	A>T	orf1b	NSP13	TAC	TTC	2861	92	31	Y	F	A16328T;Y31F;orf1b;NSP13	FALSE	FALSE	No	FALSE	Non-Synonymous	NA	FALSE	FALSE	FALSE	FALSE	FALSE	FALSE	FALSE	FALSE	FALSE	954	2	NSP13:Y31F
SRR13527018	16329	2	0	0.0	0.0	1130	60.0	60.0	0	0.0	0.0	62	60.0	60.0	0	NA	NA	NA	NA	1192	1192	30	0.4838709677419355	32	0.5161290322580645	62	0.0520134228187919	SRR13527018	1400.7991475938	1589	6097	AMPLICON	ILLUMINA	2020-08-10	Severe acute respiratory syndrome coronavirus 2	PAIRED	CZ BIOHUB	USA	North America			0.0520134228187919	SRR13527018	SRR13527018	NA		16329	C	T	C>T	orf1b	NSP13	TAC	TAT	2862	93	31	Y	Y	C16329T;Y31Y;orf1b;NSP13	FALSE	FALSE	No	TRUE	Synonymous	NA	TRUE	FALSE	FALSE	FALSE	FALSE	FALSE	FALSE	FALSE	FALSE	954	2	NSP13:Y31Y
SRR13527018	16337	2	0	0.0	0.0	0	0.0	0.0	74	60.0	60.0	1130	60.0	60.0	0	NA	NA	NA	NA	1204	1204	32	0.43243243243243246	42	0.5675675675675675	74	0.0614617940199336	SRR13527018	1400.7991475938	1589	6097	AMPLICON	ILLUMINA	2020-08-10	Severe acute respiratory syndrome coronavirus 2	PAIRED	CZ BIOHUB	USA	North America			0.0614617940199336	SRR13527018	SRR13527018	NA		16337	T	G	T>G	orf1b	NSP13	GTC	GGC	2870	101	34	V	G	T16337G;V34G;orf1b;NSP13	FALSE	FALSE	No	FALSE	Non-Synonymous	NA	FALSE	TRUE	FALSE	FALSE	FALSE	FALSE	FALSE	FALSE	TRUE	957	2	NSP13:V34G
SRR13527018	16840	1	0	0.0	0.0	1284	60.0	60.0	0	0.0	0.0	0	0.0	0.0	0	NA	NA	NA	NA	1284	1284	832	0.6479750778816199	452	0.35202492211838005	1284	1	SRR13527018	1400.7991475938	1589	6097	AMPLICON	ILLUMINA	2020-08-10	Severe acute respiratory syndrome coronavirus 2	PAIRED	CZ BIOHUB	USA	North America			1	SRR13527018	SRR13527018	NA		16840	A	C	A>C	orf1b	NSP13	AAA	CAA	3373	604	202	K	Q	A16840C;K202Q;orf1b;NSP13	FALSE	FALSE	Yes	FALSE	Non-Synonymous	NA	TRUE	TRUE	FALSE	FALSE	FALSE	FALSE	FALSE	FALSE	TRUE	1125	2	NSP13:K202Q
SRR13527018	17502	2	0	0.0	0.0	2612	60.0	60.0	0	0.0	0.0	170	60.0	60.0	0	NA	NA	NA	NA	2782	2782	100	0.5882352941176471	70	0.4117647058823529	170	0.0611071171818835	SRR13527018	1400.7991475938	1589	6097	AMPLICON	ILLUMINA	2020-08-10	Severe acute respiratory syndrome coronavirus 2	PAIRED	CZ BIOHUB	USA	North America			0.0611071171818835	SRR13527018	SRR13527018	NA		17502	C	T	C>T	orf1b	NSP13	TTC	TTT	4035	1266	422	F	F	C17502T;F422F;orf1b;NSP13	FALSE	FALSE	No	TRUE	Synonymous	NA	TRUE	TRUE	FALSE	FALSE	FALSE	FALSE	TRUE	TRUE	TRUE	1345	2	NSP13:F422F
SRR13527018	17879	2	2350	60.0	36.42	164	60.0	60.0	0	0.0	0.0	0	0.0	0.0	0	NA	NA	NA	NA	2514	2514	62	0.3780487804878049	102	0.6219512195121951	164	0.0652346857597454	SRR13527018	1400.7991475938	1589	6097	AMPLICON	ILLUMINA	2020-08-10	Severe acute respiratory syndrome coronavirus 2	PAIRED	CZ BIOHUB	USA	North America			0.0652346857597454	SRR13527018	SRR13527018	NA		17879	A	C	A>C	orf1b	NSP13	CAA	CCA	4412	1643	548	Q	P	A17879C;Q548P;orf1b;NSP13	FALSE	FALSE	No	FALSE	Non-Synonymous	NA	FALSE	TRUE	FALSE	FALSE	FALSE	FALSE	FALSE	FALSE	TRUE	1471	2	NSP13:Q548P
SRR13527018	18823	3	2	60.0	37.0	5512	60.0	60.0	0	0.0	0.0	296	60.0	60.0	0	NA	NA	NA	NA	5810	5810	92	0.3108108108108108	204	0.6891891891891891	296	0.0509466437177281	SRR13527018	1400.7991475938	1589	6097	AMPLICON	ILLUMINA	2020-08-10	Severe acute respiratory syndrome coronavirus 2	PAIRED	CZ BIOHUB	USA	North America			0.0509466437177281	SRR13527018	SRR13527018	NA		18823	C	T	C>T	orf1b	NSP14	CAA	TAA	5356	784	262	Q	Stop	C18823T;Q262Stop;orf1b;NSP14	TRUE	FALSE	No	NA	Nonsense	NA	TRUE	TRUE	FALSE	TRUE	FALSE	FALSE	FALSE	FALSE	TRUE	1786	2	NSP14:Q262Stop
SRR13527018	19029	1	0	0.0	0.0	0	0.0	0.0	0	0.0	0.0	2314	60.0	60.0	0	NA	NA	NA	NA	2314	2314	1422	0.6145203111495247	892	0.38547968885047534	2314	1	SRR13527018	1400.7991475938	1589	6097	AMPLICON	ILLUMINA	2020-08-10	Severe acute respiratory syndrome coronavirus 2	PAIRED	CZ BIOHUB	USA	North America			1	SRR13527018	SRR13527018	NA		19029	C	T	C>T	orf1b	NSP14	CAC	CAT	5562	990	330	H	H	C19029T;H330H;orf1b;NSP14	FALSE	FALSE	Yes	TRUE	Synonymous	NA	TRUE	TRUE	FALSE	FALSE	FALSE	FALSE	TRUE	TRUE	TRUE	1854	2	NSP14:H330H
SRR13527018	19985	2	0	0.0	0.0	32	60.0	60.0	0	0.0	0.0	534	60.0	60.0	0	NA	NA	NA	NA	566	566	24	0.75	8	0.25	32	0.0565371024734982	SRR13527018	1400.7991475938	1589	6097	AMPLICON	ILLUMINA	2020-08-10	Severe acute respiratory syndrome coronavirus 2	PAIRED	CZ BIOHUB	USA	North America			0.0565371024734982	SRR13527018	SRR13527018	NA		19985	T	C	T>C	orf1b	NSP15	TTT	TCT	6518	365	122	F	S	T19985C;F122S;orf1b;NSP15	FALSE	FALSE	No	FALSE	Non-Synonymous	NA	TRUE	TRUE	FALSE	FALSE	FALSE	FALSE	TRUE	FALSE	FALSE	2173	2	NSP15:F122S
SRR13527018	20762	2	0	0.0	0.0	1406	60.0	60.0	0	0.0	0.0	84	60.0	60.0	0	NA	NA	NA	NA	1490	1490	16	0.19047619047619047	68	0.8095238095238095	84	0.0563758389261745	SRR13527018	1400.7991475938	1589	6097	AMPLICON	ILLUMINA	2020-08-10	Severe acute respiratory syndrome coronavirus 2	PAIRED	CZ BIOHUB	USA	North America			0.0563758389261745	SRR13527018	SRR13527018	NA		20762	C	T	C>T	orf1b	NSP16	ACA	ATA	7295	104	35	T	I	C20762T;T35I;orf1b;NSP16	FALSE	FALSE	No	FALSE	Non-Synonymous	NA	TRUE	TRUE	FALSE	FALSE	FALSE	FALSE	FALSE	FALSE	TRUE	2432	2	NSP16:T35I
SRR13527018	20874	2	0	0.0	0.0	130	60.0	60.0	0	0.0	0.0	1870	60.0	60.0	0	NA	NA	NA	NA	2000	2000	92	0.7076923076923077	38	0.2923076923076923	130	0.065	SRR13527018	1400.7991475938	1589	6097	AMPLICON	ILLUMINA	2020-08-10	Severe acute respiratory syndrome coronavirus 2	PAIRED	CZ BIOHUB	USA	North America			0.065	SRR13527018	SRR13527018	NA		20874	T	C	T>C	orf1b	NSP16	GCT	GCC	7407	216	72	A	A	T20874C;A72A;orf1b;NSP16	FALSE	FALSE	No	TRUE	Synonymous	NA	FALSE	TRUE	FALSE	TRUE	FALSE	FALSE	FALSE	FALSE	TRUE	2469	2	NSP16:A72A
SRR13527018	21689	2	0	0.0	0.0	24	60.0	60.0	0	0.0	0.0	428	60.0	60.0	0	NA	NA	NA	NA	452	452	16	0.6666666666666666	8	0.3333333333333333	24	0.0530973451327434	SRR13527018	1400.7991475938	1589	6097	AMPLICON	ILLUMINA	2020-08-10	Severe acute respiratory syndrome coronavirus 2	PAIRED	CZ BIOHUB	USA	North America			0.0530973451327434	SRR13527018	SRR13527018	NA		21689	T	C	T>C	S	S	TTC	CTC	127	127	43	F	L	T21689C;F43L;S;S	FALSE	FALSE	No	FALSE	Non-Synonymous	NTD	FALSE	TRUE	FALSE	FALSE	FALSE	FALSE	FALSE	FALSE	FALSE	43	2	S:F43L
SRR13527018	21716	3	0	0.0	0.0	646	60.0	60.0	2	60.0	60.0	38	60.0	60.0	0	NA	NA	NA	NA	686	686	24	0.631578947368421	14	0.3684210526315789	38	0.0553935860058309	SRR13527018	1400.7991475938	1589	6097	AMPLICON	ILLUMINA	2020-08-10	Severe acute respiratory syndrome coronavirus 2	PAIRED	CZ BIOHUB	USA	North America			0.0553935860058309	SRR13527018	SRR13527018	NA		21716	C	T	C>T	S	S	CAG	TAG	154	154	52	Q	Stop	C21716T;Q52Stop;S;S	TRUE	FALSE	No	NA	Nonsense	NTD	TRUE	TRUE	FALSE	FALSE	FALSE	FALSE	FALSE	FALSE	FALSE	52	2	S:Q52Stop
SRR13527018	22222	1	0	0.0	0.0	474	60.0	60.0	0	0.0	0.0	0	0.0	0.0	0	NA	NA	NA	NA	474	474	152	0.3206751054852321	322	0.679324894514768	474	1	SRR13527018	1400.7991475938	1589	6097	AMPLICON	ILLUMINA	2020-08-10	Severe acute respiratory syndrome coronavirus 2	PAIRED	CZ BIOHUB	USA	North America			1	SRR13527018	SRR13527018	NA		22222	T	C	T>C	S	S	TTT	TTC	660	660	220	F	F	T22222C;F220F;S;S	FALSE	FALSE	Yes	TRUE	Synonymous	NTD	TRUE	TRUE	FALSE	FALSE	FALSE	FALSE	FALSE	FALSE	FALSE	220	2	S:F220F
SRR13527018	22618	1	942	60.0	36.75	0	0.0	0.0	0	0.0	0.0	0	0.0	0.0	0	NA	NA	NA	NA	942	942	550	0.583864118895966	392	0.416135881104034	942	1	SRR13527018	1400.7991475938	1589	6097	AMPLICON	ILLUMINA	2020-08-10	Severe acute respiratory syndrome coronavirus 2	PAIRED	CZ BIOHUB	USA	North America			1	SRR13527018	SRR13527018	NA		22618	T	A	T>A	S	S	GCT	GCA	1056	1056	352	A	A	T22618A;A352A;S;S	FALSE	FALSE	Yes	TRUE	Synonymous	RBD	FALSE	TRUE	FALSE	FALSE	FALSE	FALSE	TRUE	FALSE	FALSE	352	2	S:A352A
SRR13527018	22696	2	0	0.0	0.0	0	0.0	0.0	1288	60.0	60.0	114	60.0	60.0	0	NA	NA	NA	NA	1402	1402	56	0.49122807017543857	58	0.5087719298245614	114	0.0813124108416548	SRR13527018	1400.7991475938	1589	6097	AMPLICON	ILLUMINA	2020-08-10	Severe acute respiratory syndrome coronavirus 2	PAIRED	CZ BIOHUB	USA	North America			0.0813124108416548	SRR13527018	SRR13527018	NA		22696	G	T	G>T	S	S	AAG	AAT	1134	1134	378	K	N	G22696T;K378N;S;S	FALSE	FALSE	No	FALSE	Non-Synonymous	RBD	TRUE	TRUE	FALSE	TRUE	FALSE	FALSE	FALSE	FALSE	FALSE	378	2	S:K378N
SRR13527018	22783	2	0	0.0	0.0	1364	60.0	60.0	0	0.0	0.0	74	60.0	60.0	0	NA	NA	NA	NA	1438	1438	26	0.35135135135135137	48	0.6486486486486487	74	0.0514603616133519	SRR13527018	1400.7991475938	1589	6097	AMPLICON	ILLUMINA	2020-08-10	Severe acute respiratory syndrome coronavirus 2	PAIRED	CZ BIOHUB	USA	North America			0.0514603616133519	SRR13527018	SRR13527018	NA		22783	C	T	C>T	S	S	GTC	GTT	1221	1221	407	V	V	C22783T;V407V;S;S	FALSE	FALSE	No	TRUE	Synonymous	RBD	TRUE	TRUE	FALSE	FALSE	FALSE	FALSE	TRUE	FALSE	FALSE	407	2	S:V407V
SRR13527018	22785	2	0	0.0	0.0	0	0.0	0.0	1340	60.0	60.0	76	60.0	60.0	0	NA	NA	NA	NA	1416	1416	38	0.5	38	0.5	76	0.0536723163841808	SRR13527018	1400.7991475938	1589	6097	AMPLICON	ILLUMINA	2020-08-10	Severe acute respiratory syndrome coronavirus 2	PAIRED	CZ BIOHUB	USA	North America			0.0536723163841808	SRR13527018	SRR13527018	NA		22785	G	T	G>T	S	S	AGA	ATA	1223	1223	408	R	I	G22785T;R408I;S;S	FALSE	FALSE	No	FALSE	Non-Synonymous	RBD	TRUE	TRUE	FALSE	FALSE	FALSE	FALSE	TRUE	FALSE	FALSE	408	2	S:R408I
SRR13527018	22986	3	2	60.0	25.0	1042	60.0	60.0	0	0.0	0.0	58	60.0	60.0	0	NA	NA	NA	NA	1102	1102	28	0.4827586206896552	30	0.5172413793103449	58	0.0526315789473684	SRR13527018	1400.7991475938	1589	6097	AMPLICON	ILLUMINA	2020-08-10	Severe acute respiratory syndrome coronavirus 2	PAIRED	CZ BIOHUB	USA	North America			0.0526315789473684	SRR13527018	SRR13527018	NA		22986	C	T	C>T	S	S	GCC	GTC	1424	1424	475	A	V	C22986T;A475V;S;S	FALSE	FALSE	No	FALSE	Non-Synonymous	RBD	TRUE	TRUE	FALSE	FALSE	FALSE	FALSE	TRUE	TRUE	FALSE	475	2	S:A475V
SRR13527018	23096	2	0	0.0	0.0	0	0.0	0.0	628	60.0	60.0	34	60.0	60.0	0	NA	NA	NA	NA	662	662	10	0.29411764705882354	24	0.7058823529411765	34	0.0513595166163142	SRR13527018	1400.7991475938	1589	6097	AMPLICON	ILLUMINA	2020-08-10	Severe acute respiratory syndrome coronavirus 2	PAIRED	CZ BIOHUB	USA	North America			0.0513595166163142	SRR13527018	SRR13527018	NA		23096	G	T	G>T	S	S	GTA	TTA	1534	1534	512	V	L	G23096T;V512L;S;S	FALSE	FALSE	No	FALSE	Non-Synonymous	RBD	TRUE	TRUE	FALSE	FALSE	FALSE	FALSE	TRUE	FALSE	FALSE	512	2	S:V512L
SRR13527018	23280	2	0	0.0	0.0	2946	60.0	60.0	0	0.0	0.0	170	60.0	60.0	0	NA	NA	NA	NA	3116	3116	104	0.611764705882353	66	0.38823529411764707	170	0.0545571245186136	SRR13527018	1400.7991475938	1589	6097	AMPLICON	ILLUMINA	2020-08-10	Severe acute respiratory syndrome coronavirus 2	PAIRED	CZ BIOHUB	USA	North America			0.0545571245186136	SRR13527018	SRR13527018	NA		23280	C	T	C>T	S	S	ACT	ATT	1718	1718	573	T	I	C23280T;T573I;S;S	FALSE	FALSE	No	FALSE	Non-Synonymous	SD1	TRUE	TRUE	FALSE	FALSE	FALSE	FALSE	FALSE	FALSE	FALSE	573	2	S:T573I
SRR13527018	23403	1	0	0.0	0.0	0	0.0	0.0	3084	60.0	60.0	0	0.0	0.0	0	NA	NA	NA	NA	3084	3084	1222	0.3962386511024643	1862	0.6037613488975356	3084	1	SRR13527018	1400.7991475938	1589	6097	AMPLICON	ILLUMINA	2020-08-10	Severe acute respiratory syndrome coronavirus 2	PAIRED	CZ BIOHUB	USA	North America			1	SRR13527018	SRR13527018	NA		23403	A	G	A>G	S	S	GAT	GGT	1841	1841	614	D	G	A23403G;D614G;S;S	FALSE	FALSE	Yes	FALSE	Non-Synonymous	SD2	TRUE	TRUE	FALSE	FALSE	FALSE	FALSE	FALSE	FALSE	FALSE	614	2	S:D614G
SRR13527018	23877	2	0	0.0	0.0	34	60.0	60.0	0	0.0	0.0	338	60.0	60.0	0	NA	NA	NA	NA	372	372	24	0.7058823529411765	10	0.29411764705882354	34	0.0913978494623656	SRR13527018	1400.7991475938	1589	6097	AMPLICON	ILLUMINA	2020-08-10	Severe acute respiratory syndrome coronavirus 2	PAIRED	CZ BIOHUB	USA	North America			0.0913978494623656	SRR13527018	SRR13527018	NA		23877	T	C	T>C	S	S	GTT	GCT	2315	2315	772	V	A	T23877C;V772A;S;S	FALSE	FALSE	No	FALSE	Non-Synonymous	NA	TRUE	TRUE	FALSE	FALSE	FALSE	FALSE	TRUE	TRUE	FALSE	772	2	S:V772A
SRR13527018	23878	2	0	0.0	0.0	24	60.0	60.0	0	0.0	0.0	354	60.0	60.0	0	NA	NA	NA	NA	378	378	18	0.75	6	0.25	24	0.0634920634920635	SRR13527018	1400.7991475938	1589	6097	AMPLICON	ILLUMINA	2020-08-10	Severe acute respiratory syndrome coronavirus 2	PAIRED	CZ BIOHUB	USA	North America			0.0634920634920635	SRR13527018	SRR13527018	NA		23878	T	C	T>C	S	S	GTT	GTC	2316	2316	772	V	V	T23878C;V772V;S;S	FALSE	FALSE	No	TRUE	Synonymous	NA	TRUE	TRUE	FALSE	FALSE	FALSE	FALSE	TRUE	TRUE	FALSE	772	2	S:V772V
SRR13527018	24034	2	0	0.0	0.0	510	60.0	60.0	0	0.0	0.0	30	60.0	60.0	0	NA	NA	NA	NA	540	540	8	0.26666666666666666	22	0.7333333333333333	30	0.0555555555555556	SRR13527018	1400.7991475938	1589	6097	AMPLICON	ILLUMINA	2020-08-10	Severe acute respiratory syndrome coronavirus 2	PAIRED	CZ BIOHUB	USA	North America			0.0555555555555556	SRR13527018	SRR13527018	NA		24034	C	T	C>T	S	S	AAC	AAT	2472	2472	824	N	N	C24034T;N824N;S;S	FALSE	FALSE	No	TRUE	Synonymous	NA	TRUE	TRUE	FALSE	FALSE	FALSE	FALSE	TRUE	TRUE	TRUE	824	2	S:N824N
SRR13527018	24124	2	0	0.0	0.0	0	0.0	0.0	770	60.0	60.0	48	60.0	60.0	0	NA	NA	NA	NA	818	818	42	0.875	6	0.125	48	0.058679706601467	SRR13527018	1400.7991475938	1589	6097	AMPLICON	ILLUMINA	2020-08-10	Severe acute respiratory syndrome coronavirus 2	PAIRED	CZ BIOHUB	USA	North America			0.058679706601467	SRR13527018	SRR13527018	NA		24124	G	T	G>T	S	S	AAG	AAT	2562	2562	854	K	N	G24124T;K854N;S;S	FALSE	FALSE	No	FALSE	Non-Synonymous	CR	TRUE	TRUE	FALSE	FALSE	FALSE	FALSE	FALSE	FALSE	TRUE	854	2	S:K854N
SRR13527018	24351	2	0	0.0	0.0	1344	60.0	60.0	0	0.0	0.0	110	60.0	60.0	0	NA	NA	NA	NA	1454	1454	34	0.3090909090909091	76	0.6909090909090909	110	0.0756533700137552	SRR13527018	1400.7991475938	1589	6097	AMPLICON	ILLUMINA	2020-08-10	Severe acute respiratory syndrome coronavirus 2	PAIRED	CZ BIOHUB	USA	North America			0.0756533700137552	SRR13527018	SRR13527018	NA		24351	C	T	C>T	S	S	GCT	GTT	2789	2789	930	A	V	C24351T;A930V;S;S	FALSE	FALSE	No	FALSE	Non-Synonymous	HR1	TRUE	TRUE	FALSE	FALSE	FALSE	FALSE	TRUE	FALSE	TRUE	930	2	S:A930V
SRR13527018	26333	2	0	0.0	0.0	1164	60.0	60.0	0	0.0	0.0	134	60.0	60.0	0	NA	NA	NA	NA	1298	1298	86	0.6417910447761194	48	0.3582089552238806	134	0.103235747303544	SRR13527018	1400.7991475938	1589	6097	AMPLICON	ILLUMINA	2020-08-10	Severe acute respiratory syndrome coronavirus 2	PAIRED	CZ BIOHUB	USA	North America			0.103235747303544	SRR13527018	SRR13527018	NA		26333	C	T	C>T	E	E	ACA	ATA	89	89	30	T	I	C26333T;T30I;E;E	FALSE	FALSE	No	FALSE	Non-Synonymous	NA	TRUE	FALSE	FALSE	FALSE	FALSE	FALSE	FALSE	FALSE	FALSE	30	2	E:T30I
SRR13527018	28854	1	0	0.0	0.0	0	0.0	0.0	0	0.0	0.0	212	60.0	60.0	0	NA	NA	NA	NA	212	212	116	0.5471698113207547	96	0.4528301886792453	212	1	SRR13527018	1400.7991475938	1589	6097	AMPLICON	ILLUMINA	2020-08-10	Severe acute respiratory syndrome coronavirus 2	PAIRED	CZ BIOHUB	USA	North America			1	SRR13527018	SRR13527018	NA		28854	C	T	C>T	N	N	TCA	TTA	581	581	194	S	L	C28854T;S194L;N;N	FALSE	FALSE	Yes	FALSE	Non-Synonymous	NA	TRUE	TRUE	FALSE	FALSE	FALSE	FALSE	TRUE	TRUE	FALSE	194	2	N:S194L
SRR13527018	29011	2	0	0.0	0.0	224	60.0	60.0	0	0.0	0.0	12	60.0	60.0	0	NA	NA	NA	NA	236	236	10	0.8333333333333334	2	0.16666666666666666	12	0.0508474576271186	SRR13527018	1400.7991475938	1589	6097	AMPLICON	ILLUMINA	2020-08-10	Severe acute respiratory syndrome coronavirus 2	PAIRED	CZ BIOHUB	USA	North America			0.0508474576271186	SRR13527018	SRR13527018	NA		29011	C	T	C>T	N	N	GTC	GTT	738	738	246	V	V	C29011T;V246V;N;N	FALSE	FALSE	No	TRUE	Synonymous	NA	TRUE	TRUE	FALSE	TRUE	FALSE	FALSE	FALSE	FALSE	FALSE	246	2	N:V246V
SRR13527019	2227	2	0	0.0	0.0	472	60.0	60.0	0	0.0	0.0	28	60.0	60.0	0	NA	NA	NA	NA	500	500	6	0.21428571428571427	22	0.7857142857142857	28	0.056	SRR13527019	2642.08234978541	445	1628	AMPLICON	ILLUMINA	2020-08-10	Severe acute respiratory syndrome coronavirus 2	PAIRED	CZ BIOHUB	USA	North America			0.056	SRR13527019	SRR13527019	NA		2227	C	T	C>T	orf1a	NSP2	ACC	ACT	1962	1422	474	T	T	C2227T;T474T;orf1a;NSP2	FALSE	FALSE	No	TRUE	Synonymous	NA	TRUE	TRUE	FALSE	FALSE	FALSE	FALSE	TRUE	FALSE	FALSE	654	2	NSP2:T474T
SRR13527019	3037	2	0	0.0	0.0	2	60.0	60.0	0	0.0	0.0	1776	60.0	60.0	0	NA	NA	NA	NA	1778	1778	704	0.3963963963963964	1072	0.6036036036036037	1776	0.998875140607424	SRR13527019	2642.08234978541	445	1628	AMPLICON	ILLUMINA	2020-08-10	Severe acute respiratory syndrome coronavirus 2	PAIRED	CZ BIOHUB	USA	North America			0.998875140607424	SRR13527019	SRR13527019	NA		3037	C	T	C>T	orf1a	NSP3	TTC	TTT	2772	318	106	F	F	C3037T;F106F;orf1a;NSP3	FALSE	FALSE	Yes	TRUE	Synonymous	NA	TRUE	TRUE	FALSE	FALSE	FALSE	FALSE	TRUE	TRUE	TRUE	924	2	NSP3:F106F
SRR13527019	6350	3	1124	60.0	36.34	76	60.0	60.0	2	60.0	60.0	0	0.0	0.0	0	NA	NA	NA	NA	1202	1202	32	0.42105263157894735	44	0.5789473684210527	76	0.0632279534109817	SRR13527019	2642.08234978541	445	1628	AMPLICON	ILLUMINA	2020-08-10	Severe acute respiratory syndrome coronavirus 2	PAIRED	CZ BIOHUB	USA	North America			0.0632279534109817	SRR13527019	SRR13527019	NA		6350	A	C	A>C	orf1a	NSP3	AAG	CAG	6085	3631	1211	K	Q	A6350C;K1211Q;orf1a;NSP3	FALSE	FALSE	No	FALSE	Non-Synonymous	NA	FALSE	TRUE	FALSE	FALSE	FALSE	FALSE	TRUE	TRUE	FALSE	2029	2	NSP3:K1211Q
SRR13527019	6716	4	2	60.0	37.0	2	60.0	60.0	2308	60.0	60.0	2	60.0	60.0	0	NA	NA	NA	NA	2314	2314	778	0.33708838821490467	1530	0.6629116117850953	2308	0.997407087294728	SRR13527019	2642.08234978541	445	1628	AMPLICON	ILLUMINA	2020-08-10	Severe acute respiratory syndrome coronavirus 2	PAIRED	CZ BIOHUB	USA	North America			0.997407087294728	SRR13527019	SRR13527019	NA		6716	A	G	A>G	orf1a	NSP3	AGT	GGT	6451	3997	1333	S	G	A6716G;S1333G;orf1a;NSP3	FALSE	FALSE	Yes	FALSE	Non-Synonymous	NA	TRUE	TRUE	FALSE	FALSE	FALSE	FALSE	FALSE	FALSE	FALSE	2151	2	NSP3:S1333G
SRR13527019	8641	2	0	0.0	0.0	56	60.0	60.0	0	0.0	0.0	952	59.93	59.93	0	NA	NA	NA	NA	1008	1008	50	0.8928571428571429	6	0.10714285714285714	56	0.0555555555555556	SRR13527019	2642.08234978541	445	1628	AMPLICON	ILLUMINA	2020-08-10	Severe acute respiratory syndrome coronavirus 2	PAIRED	CZ BIOHUB	USA	North America			0.0555555555555556	SRR13527019	SRR13527019	NA		8641	T	C	T>C	orf1a	NSP4	CCT	CCC	8376	87	29	P	P	T8641C;P29P;orf1a;NSP4	FALSE	FALSE	No	TRUE	Synonymous	NA	FALSE	TRUE	FALSE	FALSE	FALSE	FALSE	TRUE	TRUE	FALSE	2792	2	NSP4:P29P
SRR13527019	11596	1	0	0.0	0.0	0	0.0	0.0	0	0.0	0.0	4386	59.98	59.98	0	NA	NA	NA	NA	4386	4386	2092	0.47697218422252624	2294	0.5230278157774738	4386	1	SRR13527019	2642.08234978541	445	1628	AMPLICON	ILLUMINA	2020-08-10	Severe acute respiratory syndrome coronavirus 2	PAIRED	CZ BIOHUB	USA	North America			1	SRR13527019	SRR13527019	NA		11596	G	T	G>T	orf1a	NSP6	CAG	CAT	11331	624	208	Q	H	G11596T;Q208H;orf1a;NSP6	FALSE	FALSE	Yes	FALSE	Non-Synonymous	NA	TRUE	TRUE	FALSE	FALSE	FALSE	FALSE	TRUE	FALSE	FALSE	3777	2	NSP6:Q208H
SRR13527019	12578	2	0	0.0	0.0	0	0.0	0.0	5360	60.0	60.0	394	60.0	60.0	0	NA	NA	NA	NA	5754	5754	234	0.5939086294416244	160	0.40609137055837563	394	0.0684741049704553	SRR13527019	2642.08234978541	445	1628	AMPLICON	ILLUMINA	2020-08-10	Severe acute respiratory syndrome coronavirus 2	PAIRED	CZ BIOHUB	USA	North America			0.0684741049704553	SRR13527019	SRR13527019	NA		12578	G	T	G>T	orf1a	NSP8	GAT	TAT	12313	487	163	D	Y	G12578T;D163Y;orf1a;NSP8	FALSE	FALSE	No	FALSE	Non-Synonymous	NA	TRUE	TRUE	FALSE	FALSE	FALSE	FALSE	TRUE	FALSE	FALSE	4105	2	NSP8:D163Y
SRR13527019	12747	1	0	0.0	0.0	0	0.0	0.0	0	0.0	0.0	3616	60.0	60.0	0	NA	NA	NA	NA	3616	3616	1500	0.41482300884955753	2116	0.5851769911504425	3616	1	SRR13527019	2642.08234978541	445	1628	AMPLICON	ILLUMINA	2020-08-10	Severe acute respiratory syndrome coronavirus 2	PAIRED	CZ BIOHUB	USA	North America			1	SRR13527019	SRR13527019	NA		12747	C	T	C>T	orf1a	NSP9	ACT	ATT	12482	62	21	T	I	C12747T;T21I;orf1a;NSP9	FALSE	FALSE	Yes	FALSE	Non-Synonymous	NA	TRUE	FALSE	FALSE	FALSE	FALSE	FALSE	FALSE	FALSE	FALSE	4161	2	NSP9:T21I
SRR13527019	13571	2	0	0.0	0.0	0	0.0	0.0	954	60.0	60.0	76	60.0	60.0	0	NA	NA	NA	NA	1030	1030	36	0.47368421052631576	40	0.5263157894736842	76	0.0737864077669903	SRR13527019	2642.08234978541	445	1628	AMPLICON	ILLUMINA	2020-08-10	Severe acute respiratory syndrome coronavirus 2	PAIRED	CZ BIOHUB	USA	North America			0.0737864077669903	SRR13527019	SRR13527019	NA		13571	G	T	G>T	orf1b	NSP12	GGT	GTT	104	131	44	G	V	G13571T;G44V;orf1b;NSP12	FALSE	FALSE	No	FALSE	Non-Synonymous	NA	TRUE	FALSE	FALSE	FALSE	FALSE	FALSE	FALSE	FALSE	FALSE	35	2	NSP12:G44V
SRR13527019	14408	1	0	0.0	0.0	0	0.0	0.0	0	0.0	0.0	5080	60.0	60.0	0	NA	NA	NA	NA	5100	5100	2606	0.5129921259842519	2474	0.487007874015748	5080	0.996078431372549	SRR13527019	2642.08234978541	445	1628	AMPLICON	ILLUMINA	2020-08-10	Severe acute respiratory syndrome coronavirus 2	PAIRED	CZ BIOHUB	USA	North America			0.996078431372549	SRR13527019	SRR13527019	NA		14408	C	T	C>T	orf1b	NSP12	CCT	CTT	941	968	323	P	L	C14408T;P323L;orf1b;NSP12	FALSE	FALSE	Yes	FALSE	Non-Synonymous	NA	TRUE	FALSE	FALSE	FALSE	FALSE	FALSE	FALSE	FALSE	FALSE	314	2	NSP12:P323L
SRR13527019	18166	2	0	0.0	0.0	2	60.0	60.0	0	0.0	0.0	4318	60.0	60.0	0	NA	NA	NA	NA	4320	4320	2252	0.5215377489578509	2066	0.4784622510421491	4318	0.999537037037037	SRR13527019	2642.08234978541	445	1628	AMPLICON	ILLUMINA	2020-08-10	Severe acute respiratory syndrome coronavirus 2	PAIRED	CZ BIOHUB	USA	North America			0.999537037037037	SRR13527019	SRR13527019	NA		18166	C	T	C>T	orf1b	NSP14	CCT	TCT	4699	127	43	P	S	C18166T;P43S;orf1b;NSP14	FALSE	FALSE	Yes	FALSE	Non-Synonymous	NA	TRUE	TRUE	FALSE	FALSE	FALSE	FALSE	FALSE	FALSE	FALSE	1567	2	NSP14:P43S
SRR13527019	22912	2	0	0.0	0.0	976	60.0	60.0	0	0.0	0.0	16	60.0	60.0	0	NA	NA	NA	NA	992	992	702	0.7192622950819673	274	0.2807377049180328	976	0.983870967741935	SRR13527019	2642.08234978541	445	1628	AMPLICON	ILLUMINA	2020-08-10	Severe acute respiratory syndrome coronavirus 2	PAIRED	CZ BIOHUB	USA	North America			0.983870967741935	SRR13527019	SRR13527019	NA		22912	T	C	T>C	S	S	AAT	AAC	1350	1350	450	N	N	T22912C;N450N;S;S	FALSE	FALSE	Yes	TRUE	Synonymous	RBD	FALSE	TRUE	FALSE	FALSE	FALSE	FALSE	FALSE	FALSE	FALSE	450	2	S:N450N
SRR13527019	23154	3	56	60.0	36.14	1056	60.0	60.0	2	60.0	60.0	0	0.0	0.0	0	NA	NA	NA	NA	1114	1114	22	0.39285714285714285	34	0.6071428571428571	56	0.0502692998204668	SRR13527019	2642.08234978541	445	1628	AMPLICON	ILLUMINA	2020-08-10	Severe acute respiratory syndrome coronavirus 2	PAIRED	CZ BIOHUB	USA	North America			0.0502692998204668	SRR13527019	SRR13527019	NA		23154	C	A	C>A	S	S	ACT	AAT	1592	1592	531	T	N	C23154A;T531N;S;S	FALSE	FALSE	No	FALSE	Non-Synonymous	SD1	FALSE	TRUE	FALSE	FALSE	FALSE	FALSE	FALSE	FALSE	FALSE	531	2	S:T531N
SRR13527019	23403	2	0	0.0	0.0	0	0.0	0.0	4468	60.0	60.0	2	60.0	60.0	0	NA	NA	NA	NA	4470	4470	1728	0.38675022381378693	2740	0.6132497761862131	4468	0.999552572706935	SRR13527019	2642.08234978541	445	1628	AMPLICON	ILLUMINA	2020-08-10	Severe acute respiratory syndrome coronavirus 2	PAIRED	CZ BIOHUB	USA	North America			0.999552572706935	SRR13527019	SRR13527019	NA		23403	A	G	A>G	S	S	GAT	GGT	1841	1841	614	D	G	A23403G;D614G;S;S	FALSE	FALSE	Yes	FALSE	Non-Synonymous	SD2	TRUE	TRUE	FALSE	FALSE	FALSE	FALSE	FALSE	FALSE	FALSE	614	2	S:D614G
SRR13527019	28807	2	0	0.0	0.0	406	60.0	60.0	0	0.0	0.0	42	60.0	60.0	0	NA	NA	NA	NA	448	448	20	0.47619047619047616	22	0.5238095238095238	42	0.09375	SRR13527019	2642.08234978541	445	1628	AMPLICON	ILLUMINA	2020-08-10	Severe acute respiratory syndrome coronavirus 2	PAIRED	CZ BIOHUB	USA	North America			0.09375	SRR13527019	SRR13527019	NA		28807	C	T	C>T	N	N	GGC	GGT	534	534	178	G	G	C28807T;G178G;N;N	FALSE	FALSE	No	TRUE	Synonymous	NA	TRUE	TRUE	FALSE	FALSE	FALSE	FALSE	TRUE	TRUE	FALSE	178	2	N:G178G
SRR13527019	28881	1	264	60.0	35.64	0	0.0	0.0	0	0.0	0.0	0	0.0	0.0	0	NA	NA	NA	NA	264	264	136	0.5151515151515151	128	0.48484848484848486	264	1	SRR13527019	2642.08234978541	445	1628	AMPLICON	ILLUMINA	2020-08-10	Severe acute respiratory syndrome coronavirus 2	PAIRED	CZ BIOHUB	USA	North America			1	SRR13527019	SRR13527019	NA		28881	G	A	G>A	N	N	AGG	AAG	608	608	203	R	K	G28881A;R203K;N;N	FALSE	FALSE	Yes	FALSE	Non-Synonymous	NA	TRUE	TRUE	FALSE	FALSE	FALSE	FALSE	FALSE	FALSE	FALSE	203	2	N:R203K
SRR13527019	28882	1	276	60.0	35.35	0	0.0	0.0	0	0.0	0.0	0	0.0	0.0	0	NA	NA	NA	NA	276	276	150	0.5434782608695652	126	0.45652173913043476	276	1	SRR13527019	2642.08234978541	445	1628	AMPLICON	ILLUMINA	2020-08-10	Severe acute respiratory syndrome coronavirus 2	PAIRED	CZ BIOHUB	USA	North America			1	SRR13527019	SRR13527019	NA		28882	G	A	G>A	N	N	AGG	AGA	609	609	203	R	R	G28882A;R203R;N;N	FALSE	FALSE	Yes	TRUE	Synonymous	NA	TRUE	TRUE	FALSE	FALSE	FALSE	FALSE	FALSE	FALSE	FALSE	203	2	N:R203R
SRR13527019	28883	2	2	60.0	37.0	284	60.0	60.0	0	0.0	0.0	0	0.0	0.0	0	NA	NA	NA	NA	286	286	148	0.5211267605633803	136	0.4788732394366197	284	0.993006993006993	SRR13527019	2642.08234978541	445	1628	AMPLICON	ILLUMINA	2020-08-10	Severe acute respiratory syndrome coronavirus 2	PAIRED	CZ BIOHUB	USA	North America			0.993006993006993	SRR13527019	SRR13527019	NA		28883	G	C	G>C	N	N	GGA	CGA	610	610	204	G	R	G28883C;G204R;N;N	FALSE	FALSE	Yes	FALSE	Non-Synonymous	NA	TRUE	TRUE	FALSE	FALSE	FALSE	FALSE	FALSE	FALSE	FALSE	204	2	N:G204R
SRR13527020	635	2	0	0.0	0.0	3662	60.0	60.0	0	0.0	0.0	200	60.0	60.0	0	NA	NA	NA	NA	3862	3862	70	0.35	130	0.65	200	0.0517866390471258	SRR13527020	3370.53343154652	303	1395	AMPLICON	ILLUMINA	2020-08-10	Severe acute respiratory syndrome coronavirus 2	PAIRED	CZ BIOHUB	USA	North America			0.0517866390471258	SRR13527020	SRR13527020	NA		635	C	T	C>T	orf1a	NSP1	CGT	TGT	370	370	124	R	C	C635T;R124C;orf1a;NSP1	FALSE	FALSE	No	FALSE	Non-Synonymous	NA	TRUE	TRUE	FALSE	FALSE	FALSE	FALSE	FALSE	FALSE	FALSE	124	2	NSP1:R124C
SRR13527020	3037	1	0	0.0	0.0	0	0.0	0.0	0	0.0	0.0	2704	60.0	60.0	0	NA	NA	NA	NA	2704	2704	1106	0.40902366863905326	1598	0.5909763313609467	2704	1	SRR13527020	3370.53343154652	303	1395	AMPLICON	ILLUMINA	2020-08-10	Severe acute respiratory syndrome coronavirus 2	PAIRED	CZ BIOHUB	USA	North America			1	SRR13527020	SRR13527020	NA		3037	C	T	C>T	orf1a	NSP3	TTC	TTT	2772	318	106	F	F	C3037T;F106F;orf1a;NSP3	FALSE	FALSE	Yes	TRUE	Synonymous	NA	TRUE	TRUE	FALSE	FALSE	FALSE	FALSE	TRUE	TRUE	TRUE	924	2	NSP3:F106F
SRR13527020	3410	1	3188	60.0	36.65	0	0.0	0.0	0	0.0	0.0	0	0.0	0.0	0	NA	NA	NA	NA	3188	3188	1116	0.35006273525721454	2072	0.6499372647427855	3188	1	SRR13527020	3370.53343154652	303	1395	AMPLICON	ILLUMINA	2020-08-10	Severe acute respiratory syndrome coronavirus 2	PAIRED	CZ BIOHUB	USA	North America			1	SRR13527020	SRR13527020	NA		3410	G	A	G>A	orf1a	NSP3	GCT	ACT	3145	691	231	A	T	G3410A;A231T;orf1a;NSP3	FALSE	FALSE	Yes	FALSE	Non-Synonymous	NA	FALSE	TRUE	FALSE	FALSE	FALSE	FALSE	TRUE	FALSE	FALSE	1049	2	NSP3:A231T
SRR13527020	6336	1	0	0.0	0.0	0	0.0	0.0	0	0.0	0.0	630	60.0	60.0	0	NA	NA	NA	NA	630	630	364	0.5777777777777777	266	0.4222222222222222	630	1	SRR13527020	3370.53343154652	303	1395	AMPLICON	ILLUMINA	2020-08-10	Severe acute respiratory syndrome coronavirus 2	PAIRED	CZ BIOHUB	USA	North America			1	SRR13527020	SRR13527020	NA		6336	C	T	C>T	orf1a	NSP3	TCG	TTG	6071	3617	1206	S	L	C6336T;S1206L;orf1a;NSP3	FALSE	FALSE	Yes	FALSE	Non-Synonymous	NA	TRUE	TRUE	FALSE	FALSE	FALSE	FALSE	TRUE	TRUE	FALSE	2024	2	NSP3:S1206L
SRR13527020	6568	1	0	0.0	0.0	0	0.0	0.0	0	0.0	0.0	2360	60.0	60.0	0	NA	NA	NA	NA	2360	2360	1650	0.6991525423728814	710	0.3008474576271186	2360	1	SRR13527020	3370.53343154652	303	1395	AMPLICON	ILLUMINA	2020-08-10	Severe acute respiratory syndrome coronavirus 2	PAIRED	CZ BIOHUB	USA	North America			1	SRR13527020	SRR13527020	NA		6568	C	T	C>T	orf1a	NSP3	GAC	GAT	6303	3849	1283	D	D	C6568T;D1283D;orf1a;NSP3	FALSE	FALSE	Yes	TRUE	Synonymous	NA	TRUE	TRUE	FALSE	FALSE	FALSE	FALSE	TRUE	TRUE	FALSE	2101	2	NSP3:D1283D
SRR13527020	6716	1	0	0.0	0.0	0	0.0	0.0	3492	60.0	60.0	0	0.0	0.0	0	NA	NA	NA	NA	3492	3492	1252	0.35853379152348225	2240	0.6414662084765178	3492	1	SRR13527020	3370.53343154652	303	1395	AMPLICON	ILLUMINA	2020-08-10	Severe acute respiratory syndrome coronavirus 2	PAIRED	CZ BIOHUB	USA	North America			1	SRR13527020	SRR13527020	NA		6716	A	G	A>G	orf1a	NSP3	AGT	GGT	6451	3997	1333	S	G	A6716G;S1333G;orf1a;NSP3	FALSE	FALSE	Yes	FALSE	Non-Synonymous	NA	TRUE	TRUE	FALSE	FALSE	FALSE	FALSE	FALSE	FALSE	FALSE	2151	2	NSP3:S1333G
SRR13527020	10156	2	0	0.0	0.0	22	60.0	60.0	0	0.0	0.0	4086	60.0	60.0	0	NA	NA	NA	NA	4108	4108	2764	0.6764561918746941	1322	0.3235438081253059	4086	0.994644595910419	SRR13527020	3370.53343154652	303	1395	AMPLICON	ILLUMINA	2020-08-10	Severe acute respiratory syndrome coronavirus 2	PAIRED	CZ BIOHUB	USA	North America			0.994644595910419	SRR13527020	SRR13527020	NA		10156	C	T	C>T	orf1a	NSP5	GAC	GAT	9891	102	34	D	D	C10156T;D34D;orf1a;NSP5	FALSE	FALSE	Yes	TRUE	Synonymous	NA	TRUE	TRUE	FALSE	FALSE	FALSE	FALSE	FALSE	FALSE	TRUE	3297	2	NSP5:D34D
SRR13527020	11074	1	0	0.0	0.0	0	0.0	0.0	0	0.0	0.0	1358	59.91	59.91	0	NA	NA	NA	NA	1662	1662	1068	0.7864506627393225	290	0.21354933726067746	1358	0.817087845968712	SRR13527020	3370.53343154652	303	1395	AMPLICON	ILLUMINA	2020-08-10	Severe acute respiratory syndrome coronavirus 2	PAIRED	CZ BIOHUB	USA	North America			0.817087845968712	SRR13527020	SRR13527020	NA		11074	C	T	C>T	orf1a	NSP6	TTC	TTT	10809	102	34	F	F	C11074T;F34F;orf1a;NSP6	FALSE	FALSE	Yes	TRUE	Synonymous	NA	TRUE	TRUE	FALSE	TRUE	FALSE	FALSE	FALSE	FALSE	FALSE	3603	2	NSP6:F34F
SRR13527020	11596	1	0	0.0	0.0	0	0.0	0.0	0	0.0	0.0	6084	60.0	60.0	0	NA	NA	NA	NA	6084	6084	3172	0.5213675213675214	2912	0.47863247863247865	6084	1	SRR13527020	3370.53343154652	303	1395	AMPLICON	ILLUMINA	2020-08-10	Severe acute respiratory syndrome coronavirus 2	PAIRED	CZ BIOHUB	USA	North America			1	SRR13527020	SRR13527020	NA		11596	G	T	G>T	orf1a	NSP6	CAG	CAT	11331	624	208	Q	H	G11596T;Q208H;orf1a;NSP6	FALSE	FALSE	Yes	FALSE	Non-Synonymous	NA	TRUE	TRUE	FALSE	FALSE	FALSE	FALSE	TRUE	FALSE	FALSE	3777	2	NSP6:Q208H
SRR13527020	14408	2	0	0.0	0.0	0	0.0	0.0	2	60.0	60.0	6072	60.0	60.0	0	NA	NA	NA	NA	6074	6074	3194	0.5260210803689065	2878	0.47397891963109356	6072	0.999670727691801	SRR13527020	3370.53343154652	303	1395	AMPLICON	ILLUMINA	2020-08-10	Severe acute respiratory syndrome coronavirus 2	PAIRED	CZ BIOHUB	USA	North America			0.999670727691801	SRR13527020	SRR13527020	NA		14408	C	T	C>T	orf1b	NSP12	CCT	CTT	941	968	323	P	L	C14408T;P323L;orf1b;NSP12	FALSE	FALSE	Yes	FALSE	Non-Synonymous	NA	TRUE	FALSE	FALSE	FALSE	FALSE	FALSE	FALSE	FALSE	FALSE	314	2	NSP12:P323L
SRR13527020	15706	2	2072	60.0	36.76	110	60.0	60.0	0	0.0	0.0	0	0.0	0.0	0	NA	NA	NA	NA	2182	2182	56	0.509090909090909	54	0.4909090909090909	110	0.0504124656278643	SRR13527020	3370.53343154652	303	1395	AMPLICON	ILLUMINA	2020-08-10	Severe acute respiratory syndrome coronavirus 2	PAIRED	CZ BIOHUB	USA	North America			0.0504124656278643	SRR13527020	SRR13527020	NA		15706	A	C	A>C	orf1b	NSP12	ATG	CTG	2239	2266	756	M	L	A15706C;M756L;orf1b;NSP12	FALSE	FALSE	No	FALSE	Non-Synonymous	NA	FALSE	TRUE	FALSE	FALSE	FALSE	FALSE	TRUE	FALSE	TRUE	747	2	NSP12:M756L
SRR13527020	17502	2	0	0.0	0.0	5376	60.0	60.0	0	0.0	0.0	1636	60.0	60.0	0	NA	NA	NA	NA	7076	7076	1064	0.6503667481662592	572	0.34963325183374083	1636	0.2312040700961	SRR13527020	3370.53343154652	303	1395	AMPLICON	ILLUMINA	2020-08-10	Severe acute respiratory syndrome coronavirus 2	PAIRED	CZ BIOHUB	USA	North America			0.2312040700961	SRR13527020	SRR13527020	NA		17502	C	T	C>T	orf1b	NSP13	TTC	TTT	4035	1266	422	F	F	C17502T;F422F;orf1b;NSP13	FALSE	FALSE	No	TRUE	Synonymous	NA	TRUE	TRUE	FALSE	FALSE	FALSE	FALSE	TRUE	TRUE	TRUE	1345	2	NSP13:F422F
SRR13527020	23403	1	0	0.0	0.0	0	0.0	0.0	5216	60.0	60.0	0	0.0	0.0	0	NA	NA	NA	NA	5216	5216	1942	0.3723159509202454	3274	0.6276840490797546	5216	1	SRR13527020	3370.53343154652	303	1395	AMPLICON	ILLUMINA	2020-08-10	Severe acute respiratory syndrome coronavirus 2	PAIRED	CZ BIOHUB	USA	North America			1	SRR13527020	SRR13527020	NA		23403	A	G	A>G	S	S	GAT	GGT	1841	1841	614	D	G	A23403G;D614G;S;S	FALSE	FALSE	Yes	FALSE	Non-Synonymous	SD2	TRUE	TRUE	FALSE	FALSE	FALSE	FALSE	FALSE	FALSE	FALSE	614	2	S:D614G
SRR13527020	28881	1	1216	60.0	36.43	0	0.0	0.0	0	0.0	0.0	0	0.0	0.0	0	NA	NA	NA	NA	1216	1216	542	0.4457236842105263	674	0.5542763157894737	1216	1	SRR13527020	3370.53343154652	303	1395	AMPLICON	ILLUMINA	2020-08-10	Severe acute respiratory syndrome coronavirus 2	PAIRED	CZ BIOHUB	USA	North America			1	SRR13527020	SRR13527020	NA		28881	G	A	G>A	N	N	AGG	AAG	608	608	203	R	K	G28881A;R203K;N;N	FALSE	FALSE	Yes	FALSE	Non-Synonymous	NA	TRUE	TRUE	FALSE	FALSE	FALSE	FALSE	FALSE	FALSE	FALSE	203	2	N:R203K
SRR13527020	28882	1	1220	60.0	36.61	0	0.0	0.0	0	0.0	0.0	0	0.0	0.0	0	NA	NA	NA	NA	1220	1220	548	0.4491803278688525	672	0.5508196721311476	1220	1	SRR13527020	3370.53343154652	303	1395	AMPLICON	ILLUMINA	2020-08-10	Severe acute respiratory syndrome coronavirus 2	PAIRED	CZ BIOHUB	USA	North America			1	SRR13527020	SRR13527020	NA		28882	G	A	G>A	N	N	AGG	AGA	609	609	203	R	R	G28882A;R203R;N;N	FALSE	FALSE	Yes	TRUE	Synonymous	NA	TRUE	TRUE	FALSE	FALSE	FALSE	FALSE	FALSE	FALSE	FALSE	203	2	N:R203R
SRR13527020	28883	1	0	0.0	0.0	1238	60.0	60.0	0	0.0	0.0	0	0.0	0.0	0	NA	NA	NA	NA	1238	1238	558	0.4507269789983845	680	0.5492730210016155	1238	1	SRR13527020	3370.53343154652	303	1395	AMPLICON	ILLUMINA	2020-08-10	Severe acute respiratory syndrome coronavirus 2	PAIRED	CZ BIOHUB	USA	North America			1	SRR13527020	SRR13527020	NA		28883	G	C	G>C	N	N	GGA	CGA	610	610	204	G	R	G28883C;G204R;N;N	FALSE	FALSE	Yes	FALSE	Non-Synonymous	NA	TRUE	TRUE	FALSE	FALSE	FALSE	FALSE	FALSE	FALSE	FALSE	204	2	N:G204R
SRR13527021	2456	2	0	0.0	0.0	0	0.0	0.0	5498	60.0	60.0	2	60.0	60.0	0	NA	NA	NA	NA	5500	5500	1860	0.3383048381229538	3638	0.6616951618770462	5498	0.999636363636364	SRR13527021	5194.80216947337	153	345	AMPLICON	ILLUMINA	2020-08-11	Severe acute respiratory syndrome coronavirus 2	PAIRED	CZ BIOHUB	USA	North America			0.999636363636364	SRR13527021	SRR13527021	NA		2456	A	G	A>G	orf1a	NSP2	ATG	GTG	2191	1651	551	M	V	A2456G;M551V;orf1a;NSP2	FALSE	FALSE	Yes	FALSE	Non-Synonymous	NA	FALSE	TRUE	FALSE	FALSE	FALSE	FALSE	TRUE	FALSE	FALSE	731	2	NSP2:M551V
SRR13527021	3037	1	0	0.0	0.0	0	0.0	0.0	0	0.0	0.0	5546	60.0	60.0	0	NA	NA	NA	NA	5552	5552	2409	0.43436711143166246	3137	0.5656328885683375	5546	0.998919308357349	SRR13527021	5194.80216947337	153	345	AMPLICON	ILLUMINA	2020-08-11	Severe acute respiratory syndrome coronavirus 2	PAIRED	CZ BIOHUB	USA	North America			0.998919308357349	SRR13527021	SRR13527021	NA		3037	C	T	C>T	orf1a	NSP3	TTC	TTT	2772	318	106	F	F	C3037T;F106F;orf1a;NSP3	FALSE	FALSE	Yes	TRUE	Synonymous	NA	TRUE	TRUE	FALSE	FALSE	FALSE	FALSE	TRUE	TRUE	TRUE	924	2	NSP3:F106F
SRR13527021	20055	2	4	60.0	37.0	0	0.0	0.0	4902	60.0	60.0	0	0.0	0.0	0	NA	NA	NA	NA	4906	4906	1852	0.3778049775601795	3050	0.6221950224398205	4902	0.999184671830412	SRR13527021	5194.80216947337	153	345	AMPLICON	ILLUMINA	2020-08-11	Severe acute respiratory syndrome coronavirus 2	PAIRED	CZ BIOHUB	USA	North America			0.999184671830412	SRR13527021	SRR13527021	NA		20055	A	G	A>G	orf1b	NSP15	GAA	GAG	6588	435	145	E	E	A20055G;E145E;orf1b;NSP15	FALSE	FALSE	Yes	TRUE	Synonymous	NA	TRUE	TRUE	FALSE	FALSE	FALSE	FALSE	FALSE	FALSE	FALSE	2196	2	NSP15:E145E
SRR13527021	20268	1	0	0.0	0.0	0	0.0	0.0	616	60.0	60.0	0	0.0	0.0	0	NA	NA	NA	NA	616	616	442	0.7175324675324676	174	0.2824675324675325	616	1	SRR13527021	5194.80216947337	153	345	AMPLICON	ILLUMINA	2020-08-11	Severe acute respiratory syndrome coronavirus 2	PAIRED	CZ BIOHUB	USA	North America			1	SRR13527021	SRR13527021	NA		20268	A	G	A>G	orf1b	NSP15	TTA	TTG	6801	648	216	L	L	A20268G;L216L;orf1b;NSP15	FALSE	FALSE	Yes	TRUE	Synonymous	NA	TRUE	TRUE	FALSE	FALSE	FALSE	FALSE	TRUE	TRUE	TRUE	2267	2	NSP15:L216L
SRR13527021	23403	3	2	60.0	37.0	2	60.0	60.0	6673	60.0	60.0	0	0.0	0.0	0	NA	NA	NA	NA	6679	6679	2671	0.4002697437434437	4002	0.5997302562565563	6673	0.999101661925438	SRR13527021	5194.80216947337	153	345	AMPLICON	ILLUMINA	2020-08-11	Severe acute respiratory syndrome coronavirus 2	PAIRED	CZ BIOHUB	USA	North America			0.999101661925438	SRR13527021	SRR13527021	NA		23403	A	G	A>G	S	S	GAT	GGT	1841	1841	614	D	G	A23403G;D614G;S;S	FALSE	FALSE	Yes	FALSE	Non-Synonymous	SD2	TRUE	TRUE	FALSE	FALSE	FALSE	FALSE	FALSE	FALSE	FALSE	614	2	S:D614G
SRR13527021	28854	2	0	0.0	0.0	2	60.0	60.0	0	0.0	0.0	2644	60.0	60.0	0	NA	NA	NA	NA	2646	2646	1412	0.5340393343419062	1232	0.4659606656580938	2644	0.999244142101285	SRR13527021	5194.80216947337	153	345	AMPLICON	ILLUMINA	2020-08-11	Severe acute respiratory syndrome coronavirus 2	PAIRED	CZ BIOHUB	USA	North America			0.999244142101285	SRR13527021	SRR13527021	NA		28854	C	T	C>T	N	N	TCA	TTA	581	581	194	S	L	C28854T;S194L;N;N	FALSE	FALSE	Yes	FALSE	Non-Synonymous	NA	TRUE	TRUE	FALSE	FALSE	FALSE	FALSE	TRUE	TRUE	FALSE	194	2	N:S194L
SRR13527022	2263	2	0	0.0	0.0	10	60.0	60.0	0	0.0	0.0	2236	60.0	60.0	0	NA	NA	NA	NA	2246	2246	1656	0.740608228980322	580	0.259391771019678	2236	0.995547640249332	SRR13527022	6154.63819818614	99	317	AMPLICON	ILLUMINA	2020-08-11	Severe acute respiratory syndrome coronavirus 2	PAIRED	CZ BIOHUB	USA	North America			0.995547640249332	SRR13527022	SRR13527022	NA		2263	C	T	C>T	orf1a	NSP2	ACC	ACT	1998	1458	486	T	T	C2263T;T486T;orf1a;NSP2	FALSE	FALSE	Yes	TRUE	Synonymous	NA	TRUE	TRUE	FALSE	FALSE	FALSE	FALSE	FALSE	FALSE	FALSE	666	2	NSP2:T486T
SRR13527022	3037	2	0	0.0	0.0	0	0.0	0.0	2	60.0	60.0	6652	60.0	60.0	0	NA	NA	NA	NA	6664	6664	2821	0.4240829825616356	3831	0.5759170174383644	6652	0.998199279711885	SRR13527022	6154.63819818614	99	317	AMPLICON	ILLUMINA	2020-08-11	Severe acute respiratory syndrome coronavirus 2	PAIRED	CZ BIOHUB	USA	North America			0.998199279711885	SRR13527022	SRR13527022	NA		3037	C	T	C>T	orf1a	NSP3	TTC	TTT	2772	318	106	F	F	C3037T;F106F;orf1a;NSP3	FALSE	FALSE	Yes	TRUE	Synonymous	NA	TRUE	TRUE	FALSE	FALSE	FALSE	FALSE	TRUE	TRUE	TRUE	924	2	NSP3:F106F
SRR13527022	4551	1	0	0.0	0.0	0	0.0	0.0	0	0.0	0.0	7851	59.99	59.99	0	NA	NA	NA	NA	7853	7853	4323	0.5506304929308369	3528	0.4493695070691632	7851	0.999745320259773	SRR13527022	6154.63819818614	99	317	AMPLICON	ILLUMINA	2020-08-11	Severe acute respiratory syndrome coronavirus 2	PAIRED	CZ BIOHUB	USA	North America			0.999745320259773	SRR13527022	SRR13527022	NA		4551	C	T	C>T	orf1a	NSP3	ACA	ATA	4286	1832	611	T	I	C4551T;T611I;orf1a;NSP3	FALSE	FALSE	Yes	FALSE	Non-Synonymous	NA	TRUE	FALSE	FALSE	FALSE	FALSE	FALSE	FALSE	FALSE	FALSE	1429	2	NSP3:T611I
SRR13527022	6633	2	0	0.0	0.0	2	60.0	60.0	0	0.0	0.0	7143	60.0	60.0	0	NA	NA	NA	NA	7145	7145	4479	0.6270474590508189	2664	0.372952540949181	7143	0.999720083974808	SRR13527022	6154.63819818614	99	317	AMPLICON	ILLUMINA	2020-08-11	Severe acute respiratory syndrome coronavirus 2	PAIRED	CZ BIOHUB	USA	North America			0.999720083974808	SRR13527022	SRR13527022	NA		6633	C	T	C>T	orf1a	NSP3	GCT	GTT	6368	3914	1305	A	V	C6633T;A1305V;orf1a;NSP3	FALSE	FALSE	Yes	FALSE	Non-Synonymous	NA	TRUE	TRUE	FALSE	FALSE	FALSE	FALSE	TRUE	FALSE	FALSE	2123	2	NSP3:A1305V
SRR13527022	8917	3	0	0.0	0.0	2	60.0	60.0	4	60.0	60.0	5523	60.0	60.0	0	NA	NA	NA	NA	5539	5539	3032	0.5489770052507695	2491	0.45102299474923047	5523	0.997111391948005	SRR13527022	6154.63819818614	99	317	AMPLICON	ILLUMINA	2020-08-11	Severe acute respiratory syndrome coronavirus 2	PAIRED	CZ BIOHUB	USA	North America			0.997111391948005	SRR13527022	SRR13527022	NA		8917	C	T	C>T	orf1a	NSP4	TTC	TTT	8652	363	121	F	F	C8917T;F121F;orf1a;NSP4	FALSE	FALSE	Yes	TRUE	Synonymous	NA	TRUE	FALSE	FALSE	FALSE	FALSE	FALSE	FALSE	FALSE	FALSE	2884	2	NSP4:F121F
SRR13527022	14408	2	2	60.0	25.0	0	0.0	0.0	0	0.0	0.0	7564	60.0	60.0	0	NA	NA	NA	NA	7568	7568	4478	0.5920148069804336	3086	0.4079851930195664	7564	0.999471458773784	SRR13527022	6154.63819818614	99	317	AMPLICON	ILLUMINA	2020-08-11	Severe acute respiratory syndrome coronavirus 2	PAIRED	CZ BIOHUB	USA	North America			0.999471458773784	SRR13527022	SRR13527022	NA		14408	C	T	C>T	orf1b	NSP12	CCT	CTT	941	968	323	P	L	C14408T;P323L;orf1b;NSP12	FALSE	FALSE	Yes	FALSE	Non-Synonymous	NA	TRUE	FALSE	FALSE	FALSE	FALSE	FALSE	FALSE	FALSE	FALSE	314	2	NSP12:P323L
SRR13527022	17863	3	20	60.0	37.0	5971	60.0	60.0	2	60.0	60.0	0	0.0	0.0	0	NA	NA	NA	NA	5993	5993	3658	0.6126277005526712	2313	0.38737229944732876	5971	0.996329050558985	SRR13527022	6154.63819818614	99	317	AMPLICON	ILLUMINA	2020-08-11	Severe acute respiratory syndrome coronavirus 2	PAIRED	CZ BIOHUB	USA	North America			0.996329050558985	SRR13527022	SRR13527022	NA		17863	T	C	T>C	orf1b	NSP13	TAT	CAT	4396	1627	543	Y	H	T17863C;Y543H;orf1b;NSP13	FALSE	FALSE	Yes	FALSE	Non-Synonymous	NA	TRUE	TRUE	FALSE	FALSE	FALSE	FALSE	FALSE	FALSE	TRUE	1466	2	NSP13:Y543H
SRR13527022	20268	3	2	60.0	37.0	4	60.0	60.0	956	59.97	59.97	0	0.0	0.0	0	NA	NA	NA	NA	962	962	638	0.6673640167364017	318	0.33263598326359833	956	0.993762993762994	SRR13527022	6154.63819818614	99	317	AMPLICON	ILLUMINA	2020-08-11	Severe acute respiratory syndrome coronavirus 2	PAIRED	CZ BIOHUB	USA	North America			0.993762993762994	SRR13527022	SRR13527022	NA		20268	A	G	A>G	orf1b	NSP15	TTA	TTG	6801	648	216	L	L	A20268G;L216L;orf1b;NSP15	FALSE	FALSE	Yes	TRUE	Synonymous	NA	TRUE	TRUE	FALSE	FALSE	FALSE	FALSE	TRUE	TRUE	TRUE	2267	2	NSP15:L216L
SRR13527022	23403	2	0	0.0	0.0	0	0.0	0.0	7666	60.0	60.0	6	60.0	60.0	0	NA	NA	NA	NA	7672	7672	2960	0.38612053222019305	4706	0.613879467779807	7666	0.999217935349322	SRR13527022	6154.63819818614	99	317	AMPLICON	ILLUMINA	2020-08-11	Severe acute respiratory syndrome coronavirus 2	PAIRED	CZ BIOHUB	USA	North America			0.999217935349322	SRR13527022	SRR13527022	NA		23403	A	G	A>G	S	S	GAT	GGT	1841	1841	614	D	G	A23403G;D614G;S;S	FALSE	FALSE	Yes	FALSE	Non-Synonymous	SD2	TRUE	TRUE	FALSE	FALSE	FALSE	FALSE	FALSE	FALSE	FALSE	614	2	S:D614G
SRR13527022	23628	4	2	30.0	37.0	2	60.0	60.0	8	60.0	60.0	7611	60.0	60.0	0	NA	NA	NA	NA	7625	7625	4735	0.6221258704506635	2876	0.37787412954933647	7611	0.99816393442623	SRR13527022	6154.63819818614	99	317	AMPLICON	ILLUMINA	2020-08-11	Severe acute respiratory syndrome coronavirus 2	PAIRED	CZ BIOHUB	USA	North America			0.99816393442623	SRR13527022	SRR13527022	NA		23628	G	T	G>T	S	S	AGT	ATT	2066	2066	689	S	I	G23628T;S689I;S;S	FALSE	FALSE	Yes	FALSE	Non-Synonymous	NA	TRUE	TRUE	FALSE	FALSE	FALSE	FALSE	FALSE	FALSE	FALSE	689	2	S:S689I
SRR13527022	24076	1	0	0.0	0.0	3298	60.0	60.0	0	0.0	0.0	0	0.0	0.0	0	NA	NA	NA	NA	3298	3298	820	0.24863553668890237	2478	0.7513644633110976	3298	1	SRR13527022	6154.63819818614	99	317	AMPLICON	ILLUMINA	2020-08-11	Severe acute respiratory syndrome coronavirus 2	PAIRED	CZ BIOHUB	USA	North America			1	SRR13527022	SRR13527022	NA		24076	T	C	T>C	S	S	GGT	GGC	2514	2514	838	G	G	T24076C;G838G;S;S	FALSE	FALSE	Yes	TRUE	Synonymous	NA	TRUE	TRUE	FALSE	FALSE	FALSE	FALSE	FALSE	FALSE	TRUE	838	2	S:G838G
SRR13527022	26464	2	0	0.0	0.0	2	60.0	60.0	0	0.0	0.0	5012	60.0	60.0	0	NA	NA	NA	NA	5014	5014	1716	0.3423782920989625	3296	0.6576217079010375	5012	0.999601116872756	SRR13527022	6154.63819818614	99	317	AMPLICON	ILLUMINA	2020-08-11	Severe acute respiratory syndrome coronavirus 2	PAIRED	CZ BIOHUB	USA	North America			0.999601116872756	SRR13527022	SRR13527022	NA		26464	C	T	C>T	E	E	CTG	TTG	220	220	74	L	L	C26464T;L74L;E;E	FALSE	FALSE	Yes	TRUE	Synonymous	NA	TRUE	FALSE	FALSE	FALSE	FALSE	FALSE	FALSE	FALSE	FALSE	74	2	E:L74L
SRR13527022	28817	3	3510	60.0	35.71	0	0.0	0.0	4	60.0	60.0	2	60.0	60.0	0	NA	NA	NA	NA	3520	3520	2194	0.625071225071225	1316	0.3749287749287749	3510	0.997159090909091	SRR13527022	6154.63819818614	99	317	AMPLICON	ILLUMINA	2020-08-11	Severe acute respiratory syndrome coronavirus 2	PAIRED	CZ BIOHUB	USA	North America			0.997159090909091	SRR13527022	SRR13527022	NA		28817	G	A	G>A	N	N	GCC	ACC	544	544	182	A	T	G28817A;A182T;N;N	FALSE	FALSE	Yes	FALSE	Non-Synonymous	NA	TRUE	TRUE	FALSE	FALSE	FALSE	FALSE	TRUE	TRUE	FALSE	182	2	N:A182T
SRR13527023	1059	3	2	60.0	37.0	2	60.0	60.0	0	0.0	0.0	4940	60.0	60.0	0	NA	NA	NA	NA	4946	4946	3174	0.6425101214574899	1766	0.35748987854251013	4940	0.998786898503842	SRR13527023	5648.19594255298	307	308	AMPLICON	ILLUMINA	2020-08-11	Severe acute respiratory syndrome coronavirus 2	PAIRED	CZ BIOHUB	USA	North America			0.998786898503842	SRR13527023	SRR13527023	NA		1059	C	T	C>T	orf1a	NSP2	ACC	ATC	794	254	85	T	I	C1059T;T85I;orf1a;NSP2	FALSE	FALSE	Yes	FALSE	Non-Synonymous	NA	TRUE	TRUE	FALSE	FALSE	FALSE	FALSE	TRUE	FALSE	FALSE	265	2	NSP2:T85I
SRR13527023	3037	2	0	0.0	0.0	2	60.0	60.0	0	0.0	0.0	5797	60.0	60.0	0	NA	NA	NA	NA	5801	5801	2347	0.40486458513023976	3450	0.5951354148697602	5797	0.999310463713153	SRR13527023	5648.19594255298	307	308	AMPLICON	ILLUMINA	2020-08-11	Severe acute respiratory syndrome coronavirus 2	PAIRED	CZ BIOHUB	USA	North America			0.999310463713153	SRR13527023	SRR13527023	NA		3037	C	T	C>T	orf1a	NSP3	TTC	TTT	2772	318	106	F	F	C3037T;F106F;orf1a;NSP3	FALSE	FALSE	Yes	TRUE	Synonymous	NA	TRUE	TRUE	FALSE	FALSE	FALSE	FALSE	TRUE	TRUE	TRUE	924	2	NSP3:F106F
SRR13527023	6543	2	0	0.0	0.0	36	60.0	60.0	0	0.0	0.0	3574	60.0	60.0	0	NA	NA	NA	NA	3610	3610	2370	0.6631225517627308	1204	0.3368774482372692	3574	0.990027700831025	SRR13527023	5648.19594255298	307	308	AMPLICON	ILLUMINA	2020-08-11	Severe acute respiratory syndrome coronavirus 2	PAIRED	CZ BIOHUB	USA	North America			0.990027700831025	SRR13527023	SRR13527023	NA		6543	C	T	C>T	orf1a	NSP3	ACA	ATA	6278	3824	1275	T	I	C6543T;T1275I;orf1a;NSP3	FALSE	FALSE	Yes	FALSE	Non-Synonymous	NA	TRUE	TRUE	FALSE	FALSE	FALSE	FALSE	TRUE	TRUE	FALSE	2093	2	NSP3:T1275I
SRR13527023	8880	4	2	60.0	25.0	5601	60.0	60.0	2	60.0	60.0	2248	60.0	60.0	0	NA	NA	NA	NA	7853	7853	1057	0.47019572953736655	1191	0.5298042704626335	2248	0.286260028014771	SRR13527023	5648.19594255298	307	308	AMPLICON	ILLUMINA	2020-08-11	Severe acute respiratory syndrome coronavirus 2	PAIRED	CZ BIOHUB	USA	North America			0.286260028014771	SRR13527023	SRR13527023	NA		8880	C	T	C>T	orf1a	NSP4	ACG	ATG	8615	326	109	T	M	C8880T;T109M;orf1a;NSP4	FALSE	FALSE	No	FALSE	Non-Synonymous	NA	TRUE	TRUE	FALSE	FALSE	FALSE	FALSE	TRUE	TRUE	FALSE	2872	2	NSP4:T109M
SRR13527023	9727	1	0	0.0	0.0	5582	60.0	60.0	0	0.0	0.0	0	0.0	0.0	0	NA	NA	NA	NA	5582	5582	1841	0.32981010390541027	3741	0.6701898960945898	5582	1	SRR13527023	5648.19594255298	307	308	AMPLICON	ILLUMINA	2020-08-11	Severe acute respiratory syndrome coronavirus 2	PAIRED	CZ BIOHUB	USA	North America			1	SRR13527023	SRR13527023	NA		9727	T	C	T>C	orf1a	NSP4	TAT	TAC	9462	1173	391	Y	Y	T9727C;Y391Y;orf1a;NSP4	FALSE	FALSE	Yes	TRUE	Synonymous	NA	TRUE	FALSE	FALSE	FALSE	FALSE	FALSE	FALSE	FALSE	FALSE	3154	2	NSP4:Y391Y
SRR13527023	14408	3	4	60.0	37.0	0	0.0	0.0	2	60.0	60.0	7599	60.0	60.0	0	NA	NA	NA	NA	7619	7619	4604	0.6058691933149098	2995	0.39413080668509015	7599	0.997374983593648	SRR13527023	5648.19594255298	307	308	AMPLICON	ILLUMINA	2020-08-11	Severe acute respiratory syndrome coronavirus 2	PAIRED	CZ BIOHUB	USA	North America			0.997374983593648	SRR13527023	SRR13527023	NA		14408	C	T	C>T	orf1b	NSP12	CCT	CTT	941	968	323	P	L	C14408T;P323L;orf1b;NSP12	FALSE	FALSE	Yes	FALSE	Non-Synonymous	NA	TRUE	FALSE	FALSE	FALSE	FALSE	FALSE	FALSE	FALSE	FALSE	314	2	NSP12:P323L
SRR13527023	17056	2	20	60.0	37.0	0	0.0	0.0	7645	60.0	60.0	0	0.0	0.0	0	NA	NA	NA	NA	7665	7665	3683	0.4817527795945062	3962	0.5182472204054938	7645	0.997390737116765	SRR13527023	5648.19594255298	307	308	AMPLICON	ILLUMINA	2020-08-11	Severe acute respiratory syndrome coronavirus 2	PAIRED	CZ BIOHUB	USA	North America			0.997390737116765	SRR13527023	SRR13527023	NA		17056	A	G	A>G	orf1b	NSP13	ATG	GTG	3589	820	274	M	V	A17056G;M274V;orf1b;NSP13	FALSE	FALSE	Yes	FALSE	Non-Synonymous	NA	TRUE	TRUE	FALSE	FALSE	FALSE	FALSE	FALSE	FALSE	TRUE	1197	2	NSP13:M274V
SRR13527023	22019	3	26	60.0	37.0	4	60.0	60.0	794	60.0	60.0	0	0.0	0.0	0	NA	NA	NA	NA	824	824	608	0.7657430730478589	186	0.23425692695214106	794	0.963592233009709	SRR13527023	5648.19594255298	307	308	AMPLICON	ILLUMINA	2020-08-11	Severe acute respiratory syndrome coronavirus 2	PAIRED	CZ BIOHUB	USA	North America			0.963592233009709	SRR13527023	SRR13527023	NA		22019	A	G	A>G	S	S	ATG	GTG	457	457	153	M	V	A22019G;M153V;S;S	FALSE	FALSE	Yes	FALSE	Non-Synonymous	NTD	TRUE	TRUE	FALSE	FALSE	FALSE	FALSE	TRUE	TRUE	FALSE	153	2	S:M153V
SRR13527023	23403	1	0	0.0	0.0	0	0.0	0.0	6985	60.0	60.0	0	0.0	0.0	0	NA	NA	NA	NA	6985	6985	2664	0.3813886900501074	4321	0.6186113099498927	6985	1	SRR13527023	5648.19594255298	307	308	AMPLICON	ILLUMINA	2020-08-11	Severe acute respiratory syndrome coronavirus 2	PAIRED	CZ BIOHUB	USA	North America			1	SRR13527023	SRR13527023	NA		23403	A	G	A>G	S	S	GAT	GGT	1841	1841	614	D	G	A23403G;D614G;S;S	FALSE	FALSE	Yes	FALSE	Non-Synonymous	SD2	TRUE	TRUE	FALSE	FALSE	FALSE	FALSE	FALSE	FALSE	FALSE	614	2	S:D614G
SRR13527023	27014	3	2	60.0	37.0	2	60.0	60.0	0	0.0	0.0	7931	60.0	60.0	0	NA	NA	NA	NA	7935	7935	5402	0.6811247005421762	2529	0.3188752994578237	7931	0.999495904221802	SRR13527023	5648.19594255298	307	308	AMPLICON	ILLUMINA	2020-08-11	Severe acute respiratory syndrome coronavirus 2	PAIRED	CZ BIOHUB	USA	North America			0.999495904221802	SRR13527023	SRR13527023	NA		27014	G	T	G>T	M	M	CTG	CTT	492	492	164	L	L	G27014T;L164L;M;M	FALSE	FALSE	Yes	TRUE	Synonymous	NA	TRUE	TRUE	FALSE	FALSE	FALSE	FALSE	TRUE	TRUE	FALSE	164	2	M:L164L
SRR13527024	1983	2	0	0.0	0.0	64	60.0	60.0	0	0.0	0.0	512	60.0	60.0	0	NA	NA	NA	NA	576	576	32	0.5	32	0.5	64	0.111111111111111	SRR13527024	1548.00265456989	1609	6063	AMPLICON	ILLUMINA	2020-08-11	Severe acute respiratory syndrome coronavirus 2	PAIRED	CZ BIOHUB	USA	North America			0.111111111111111	SRR13527024	SRR13527024	NA		1983	T	C	T>C	orf1a	NSP2	ATT	ACT	1718	1178	393	I	T	T1983C;I393T;orf1a;NSP2	FALSE	FALSE	No	FALSE	Non-Synonymous	NA	TRUE	TRUE	FALSE	FALSE	FALSE	FALSE	FALSE	FALSE	FALSE	573	2	NSP2:I393T
SRR13527024	2358	1	0	0.0	0.0	0	0.0	0.0	0	0.0	0.0	576	60.0	60.0	0	NA	NA	NA	NA	576	576	370	0.6423611111111112	206	0.3576388888888889	576	1	SRR13527024	1548.00265456989	1609	6063	AMPLICON	ILLUMINA	2020-08-11	Severe acute respiratory syndrome coronavirus 2	PAIRED	CZ BIOHUB	USA	North America			1	SRR13527024	SRR13527024	NA		2358	C	T	C>T	orf1a	NSP2	GCT	GTT	2093	1553	518	A	V	C2358T;A518V;orf1a;NSP2	FALSE	FALSE	Yes	FALSE	Non-Synonymous	NA	TRUE	FALSE	FALSE	FALSE	FALSE	FALSE	FALSE	FALSE	FALSE	698	2	NSP2:A518V
SRR13527024	3037	2	0	0.0	0.0	4	60.0	60.0	0	0.0	0.0	1370	60.0	60.0	0	NA	NA	NA	NA	1376	1376	568	0.4145985401459854	802	0.5854014598540146	1370	0.995639534883721	SRR13527024	1548.00265456989	1609	6063	AMPLICON	ILLUMINA	2020-08-11	Severe acute respiratory syndrome coronavirus 2	PAIRED	CZ BIOHUB	USA	North America			0.995639534883721	SRR13527024	SRR13527024	NA		3037	C	T	C>T	orf1a	NSP3	TTC	TTT	2772	318	106	F	F	C3037T;F106F;orf1a;NSP3	FALSE	FALSE	Yes	TRUE	Synonymous	NA	TRUE	TRUE	FALSE	FALSE	FALSE	FALSE	TRUE	TRUE	TRUE	924	2	NSP3:F106F
SRR13527024	4798	2	0	0.0	0.0	572	60.0	60.0	0	0.0	0.0	2978	60.0	60.0	0	NA	NA	NA	NA	3550	3550	306	0.534965034965035	266	0.46503496503496505	572	0.16112676056338	SRR13527024	1548.00265456989	1609	6063	AMPLICON	ILLUMINA	2020-08-11	Severe acute respiratory syndrome coronavirus 2	PAIRED	CZ BIOHUB	USA	North America			0.16112676056338	SRR13527024	SRR13527024	NA		4798	T	C	T>C	orf1a	NSP3	TAT	TAC	4533	2079	693	Y	Y	T4798C;Y693Y;orf1a;NSP3	FALSE	FALSE	No	TRUE	Synonymous	NA	TRUE	TRUE	FALSE	FALSE	FALSE	FALSE	TRUE	TRUE	FALSE	1511	2	NSP3:Y693Y
SRR13527024	7339	2	0	0.0	0.0	30	60.0	60.0	0	0.0	0.0	368	60.0	60.0	0	NA	NA	NA	NA	398	398	22	0.7333333333333333	8	0.26666666666666666	30	0.0753768844221105	SRR13527024	1548.00265456989	1609	6063	AMPLICON	ILLUMINA	2020-08-11	Severe acute respiratory syndrome coronavirus 2	PAIRED	CZ BIOHUB	USA	North America			0.0753768844221105	SRR13527024	SRR13527024	NA		7339	T	C	T>C	orf1a	NSP3	TTT	TTC	7074	4620	1540	F	F	T7339C;F1540F;orf1a;NSP3	FALSE	FALSE	No	TRUE	Synonymous	NA	TRUE	FALSE	FALSE	FALSE	FALSE	FALSE	FALSE	FALSE	FALSE	2358	2	NSP3:F1540F
SRR13527024	8809	1	0	0.0	0.0	0	0.0	0.0	0	0.0	0.0	3626	60.0	60.0	0	NA	NA	NA	NA	3626	3626	1728	0.4765581908439051	1898	0.5234418091560948	3626	1	SRR13527024	1548.00265456989	1609	6063	AMPLICON	ILLUMINA	2020-08-11	Severe acute respiratory syndrome coronavirus 2	PAIRED	CZ BIOHUB	USA	North America			1	SRR13527024	SRR13527024	NA		8809	C	T	C>T	orf1a	NSP4	GAC	GAT	8544	255	85	D	D	C8809T;D85D;orf1a;NSP4	FALSE	FALSE	Yes	TRUE	Synonymous	NA	TRUE	TRUE	FALSE	FALSE	FALSE	FALSE	FALSE	FALSE	FALSE	2848	2	NSP4:D85D
SRR13527024	11575	2	0	0.0	0.0	1332	60.0	60.0	0	0.0	0.0	128	60.0	60.0	0	NA	NA	NA	NA	1460	1460	38	0.296875	90	0.703125	128	0.0876712328767123	SRR13527024	1548.00265456989	1609	6063	AMPLICON	ILLUMINA	2020-08-11	Severe acute respiratory syndrome coronavirus 2	PAIRED	CZ BIOHUB	USA	North America			0.0876712328767123	SRR13527024	SRR13527024	NA		11575	C	T	C>T	orf1a	NSP6	TTC	TTT	11310	603	201	F	F	C11575T;F201F;orf1a;NSP6	FALSE	FALSE	No	TRUE	Synonymous	NA	TRUE	TRUE	FALSE	FALSE	FALSE	FALSE	TRUE	FALSE	FALSE	3770	2	NSP6:F201F
SRR13527024	13932	2	0	0.0	0.0	0	0.0	0.0	52	60.0	60.0	918	60.0	60.0	0	NA	NA	NA	NA	970	970	4	0.07692307692307693	48	0.9230769230769231	52	0.0536082474226804	SRR13527024	1548.00265456989	1609	6063	AMPLICON	ILLUMINA	2020-08-11	Severe acute respiratory syndrome coronavirus 2	PAIRED	CZ BIOHUB	USA	North America			0.0536082474226804	SRR13527024	SRR13527024	NA		13932	T	G	T>G	orf1b	NSP12	GAT	GAG	465	492	164	D	E	T13932G;D164E;orf1b;NSP12	FALSE	FALSE	No	FALSE	Non-Synonymous	NA	FALSE	TRUE	FALSE	FALSE	FALSE	FALSE	TRUE	TRUE	TRUE	155	2	NSP12:D164E
SRR13527024	14408	2	0	0.0	0.0	2	60.0	60.0	0	0.0	0.0	2280	60.0	60.0	0	NA	NA	NA	NA	2282	2282	1150	0.5043859649122807	1130	0.4956140350877193	2280	0.999123575810692	SRR13527024	1548.00265456989	1609	6063	AMPLICON	ILLUMINA	2020-08-11	Severe acute respiratory syndrome coronavirus 2	PAIRED	CZ BIOHUB	USA	North America			0.999123575810692	SRR13527024	SRR13527024	NA		14408	C	T	C>T	orf1b	NSP12	CCT	CTT	941	968	323	P	L	C14408T;P323L;orf1b;NSP12	FALSE	FALSE	Yes	FALSE	Non-Synonymous	NA	TRUE	FALSE	FALSE	FALSE	FALSE	FALSE	FALSE	FALSE	FALSE	314	2	NSP12:P323L
SRR13527024	14508	2	0	0.0	0.0	82	60.0	60.0	0	0.0	0.0	1510	60.0	60.0	0	NA	NA	NA	NA	1592	1592	16	0.1951219512195122	66	0.8048780487804879	82	0.0515075376884422	SRR13527024	1548.00265456989	1609	6063	AMPLICON	ILLUMINA	2020-08-11	Severe acute respiratory syndrome coronavirus 2	PAIRED	CZ BIOHUB	USA	North America			0.0515075376884422	SRR13527024	SRR13527024	NA		14508	T	C	T>C	orf1b	NSP12	AAT	AAC	1041	1068	356	N	N	T14508C;N356N;orf1b;NSP12	FALSE	FALSE	No	TRUE	Synonymous	NA	TRUE	TRUE	FALSE	FALSE	FALSE	FALSE	TRUE	TRUE	TRUE	347	2	NSP12:N356N
SRR13527024	15234	2	20	60.0	37.0	0	0.0	0.0	264	60.0	60.0	0	0.0	0.0	0	NA	NA	NA	NA	284	284	12	0.6	8	0.4	20	0.0704225352112676	SRR13527024	1548.00265456989	1609	6063	AMPLICON	ILLUMINA	2020-08-11	Severe acute respiratory syndrome coronavirus 2	PAIRED	CZ BIOHUB	USA	North America			0.0704225352112676	SRR13527024	SRR13527024	NA		15234	G	A	G>A	orf1b	NSP12	TGG	TGA	1767	1794	598	W	Stop	G15234A;W598Stop;orf1b;NSP12	TRUE	FALSE	No	NA	Nonsense	NA	FALSE	TRUE	FALSE	TRUE	FALSE	FALSE	FALSE	FALSE	TRUE	589	2	NSP12:W598Stop
SRR13527024	16997	2	0	0.0	0.0	1730	60.0	60.0	0	0.0	0.0	726	60.0	60.0	0	NA	NA	NA	NA	2456	2456	284	0.39118457300275483	442	0.6088154269972452	726	0.295602605863192	SRR13527024	1548.00265456989	1609	6063	AMPLICON	ILLUMINA	2020-08-11	Severe acute respiratory syndrome coronavirus 2	PAIRED	CZ BIOHUB	USA	North America			0.295602605863192	SRR13527024	SRR13527024	NA		16997	C	T	C>T	orf1b	NSP13	CCA	CTA	3530	761	254	P	L	C16997T;P254L;orf1b;NSP13	FALSE	FALSE	No	FALSE	Non-Synonymous	NA	TRUE	TRUE	FALSE	FALSE	FALSE	FALSE	TRUE	TRUE	TRUE	1177	2	NSP13:P254L
SRR13527024	20759	1	0	0.0	0.0	0	0.0	0.0	0	0.0	0.0	970	60.0	60.0	0	NA	NA	NA	NA	970	970	304	0.3134020618556701	666	0.6865979381443299	970	1	SRR13527024	1548.00265456989	1609	6063	AMPLICON	ILLUMINA	2020-08-11	Severe acute respiratory syndrome coronavirus 2	PAIRED	CZ BIOHUB	USA	North America			1	SRR13527024	SRR13527024	NA		20759	C	T	C>T	orf1b	NSP16	GCA	GTA	7292	101	34	A	V	C20759T;A34V;orf1b;NSP16	FALSE	FALSE	Yes	FALSE	Non-Synonymous	NA	TRUE	TRUE	FALSE	FALSE	FALSE	FALSE	FALSE	FALSE	TRUE	2431	2	NSP16:A34V
SRR13527024	21918	2	44	60.0	37.0	0	0.0	0.0	0	0.0	0.0	374	60.0	60.0	0	NA	NA	NA	NA	418	418	16	0.36363636363636365	28	0.6363636363636364	44	0.105263157894737	SRR13527024	1548.00265456989	1609	6063	AMPLICON	ILLUMINA	2020-08-11	Severe acute respiratory syndrome coronavirus 2	PAIRED	CZ BIOHUB	USA	North America			0.105263157894737	SRR13527024	SRR13527024	NA		21918	T	A	T>A	S	S	ATT	AAT	356	356	119	I	N	T21918A;I119N;S;S	FALSE	FALSE	No	FALSE	Non-Synonymous	NTD	FALSE	TRUE	FALSE	FALSE	FALSE	FALSE	TRUE	FALSE	FALSE	119	2	S:I119N
SRR13527024	22591	2	0	0.0	0.0	426	60.0	60.0	0	0.0	0.0	42	60.0	60.0	0	NA	NA	NA	NA	468	468	24	0.5714285714285714	18	0.42857142857142855	42	0.0897435897435897	SRR13527024	1548.00265456989	1609	6063	AMPLICON	ILLUMINA	2020-08-11	Severe acute respiratory syndrome coronavirus 2	PAIRED	CZ BIOHUB	USA	North America			0.0897435897435897	SRR13527024	SRR13527024	NA		22591	C	T	C>T	S	S	AAC	AAT	1029	1029	343	N	N	C22591T;N343N;S;S	FALSE	FALSE	No	TRUE	Synonymous	RBD	TRUE	TRUE	FALSE	FALSE	FALSE	FALSE	TRUE	FALSE	FALSE	343	2	S:N343N
SRR13527024	23086	2	0	0.0	0.0	428	60.0	60.0	0	0.0	0.0	26	60.0	60.0	0	NA	NA	NA	NA	454	454	12	0.46153846153846156	14	0.5384615384615384	26	0.0572687224669604	SRR13527024	1548.00265456989	1609	6063	AMPLICON	ILLUMINA	2020-08-11	Severe acute respiratory syndrome coronavirus 2	PAIRED	CZ BIOHUB	USA	North America			0.0572687224669604	SRR13527024	SRR13527024	NA		23086	C	T	C>T	S	S	TAC	TAT	1524	1524	508	Y	Y	C23086T;Y508Y;S;S	FALSE	FALSE	No	TRUE	Synonymous	RBD	TRUE	TRUE	FALSE	FALSE	FALSE	FALSE	TRUE	FALSE	FALSE	508	2	S:Y508Y
SRR13527024	23403	1	0	0.0	0.0	0	0.0	0.0	3358	60.0	60.0	0	0.0	0.0	0	NA	NA	NA	NA	3358	3358	1352	0.40262060750446693	2006	0.5973793924955331	3358	1	SRR13527024	1548.00265456989	1609	6063	AMPLICON	ILLUMINA	2020-08-11	Severe acute respiratory syndrome coronavirus 2	PAIRED	CZ BIOHUB	USA	North America			1	SRR13527024	SRR13527024	NA		23403	A	G	A>G	S	S	GAT	GGT	1841	1841	614	D	G	A23403G;D614G;S;S	FALSE	FALSE	Yes	FALSE	Non-Synonymous	SD2	TRUE	TRUE	FALSE	FALSE	FALSE	FALSE	FALSE	FALSE	FALSE	614	2	S:D614G
SRR13527024	24076	1	0	0.0	0.0	488	60.0	60.0	0	0.0	0.0	0	0.0	0.0	0	NA	NA	NA	NA	488	488	116	0.23770491803278687	372	0.7622950819672131	488	1	SRR13527024	1548.00265456989	1609	6063	AMPLICON	ILLUMINA	2020-08-11	Severe acute respiratory syndrome coronavirus 2	PAIRED	CZ BIOHUB	USA	North America			1	SRR13527024	SRR13527024	NA		24076	T	C	T>C	S	S	GGT	GGC	2514	2514	838	G	G	T24076C;G838G;S;S	FALSE	FALSE	Yes	TRUE	Synonymous	NA	TRUE	TRUE	FALSE	FALSE	FALSE	FALSE	FALSE	FALSE	TRUE	838	2	S:G838G
SRR13527024	24734	2	0	0.0	0.0	1940	60.0	60.0	0	0.0	0.0	134	60.0	60.0	0	NA	NA	NA	NA	2074	2074	106	0.7910447761194029	28	0.208955223880597	134	0.0646094503375121	SRR13527024	1548.00265456989	1609	6063	AMPLICON	ILLUMINA	2020-08-11	Severe acute respiratory syndrome coronavirus 2	PAIRED	CZ BIOHUB	USA	North America			0.0646094503375121	SRR13527024	SRR13527024	NA		24734	C	T	C>T	S	S	CAT	TAT	3172	3172	1058	H	Y	C24734T;H1058Y;S;S	FALSE	FALSE	No	FALSE	Non-Synonymous	CH-BH	TRUE	TRUE	FALSE	FALSE	FALSE	FALSE	TRUE	FALSE	TRUE	1058	2	S:H1058Y
SRR13527024	26660	1	792	60.0	36.58	0	0.0	0.0	0	0.0	0.0	0	0.0	0.0	0	NA	NA	NA	NA	792	792	544	0.6868686868686869	248	0.31313131313131315	792	1	SRR13527024	1548.00265456989	1609	6063	AMPLICON	ILLUMINA	2020-08-11	Severe acute respiratory syndrome coronavirus 2	PAIRED	CZ BIOHUB	USA	North America			1	SRR13527024	SRR13527024	NA		26660	G	A	G>A	M	M	TTG	TTA	138	138	46	L	L	G26660A;L46L;M;M	FALSE	FALSE	Yes	TRUE	Synonymous	NA	TRUE	TRUE	FALSE	TRUE	FALSE	FALSE	FALSE	FALSE	FALSE	46	2	M:L46L
SRR13527024	26918	1	0	0.0	0.0	0	0.0	0.0	0	0.0	0.0	2498	59.98	59.98	0	NA	NA	NA	NA	2498	2498	1762	0.7053642914331465	736	0.2946357085668535	2498	1	SRR13527024	1548.00265456989	1609	6063	AMPLICON	ILLUMINA	2020-08-11	Severe acute respiratory syndrome coronavirus 2	PAIRED	CZ BIOHUB	USA	North America			1	SRR13527024	SRR13527024	NA		26918	G	T	G>T	M	M	CCG	CCT	396	396	132	P	P	G26918T;P132P;M;M	FALSE	FALSE	Yes	TRUE	Synonymous	NA	TRUE	TRUE	FALSE	FALSE	FALSE	FALSE	TRUE	TRUE	FALSE	132	2	M:P132P
SRR13527024	28854	1	0	0.0	0.0	0	0.0	0.0	0	0.0	0.0	102	60.0	60.0	0	NA	NA	NA	NA	102	102	44	0.43137254901960786	58	0.5686274509803921	102	1	SRR13527024	1548.00265456989	1609	6063	AMPLICON	ILLUMINA	2020-08-11	Severe acute respiratory syndrome coronavirus 2	PAIRED	CZ BIOHUB	USA	North America			1	SRR13527024	SRR13527024	NA		28854	C	T	C>T	N	N	TCA	TTA	581	581	194	S	L	C28854T;S194L;N;N	FALSE	FALSE	Yes	FALSE	Non-Synonymous	NA	TRUE	TRUE	FALSE	FALSE	FALSE	FALSE	TRUE	TRUE	FALSE	194	2	N:S194L
SRR13527027	1059	4	6	60.0	36.0	4	60.0	60.0	2	60.0	60.0	7851	60.0	60.0	0	NA	NA	NA	NA	7875	7875	4920	0.626671761559037	2931	0.3733282384409629	7851	0.996952380952381	SRR13527027	6354.12751632892	73	103	AMPLICON	ILLUMINA	2020-11-09	Severe acute respiratory syndrome coronavirus 2	PAIRED	CZ BIOHUB	USA	North America			0.996952380952381	SRR13527027	SRR13527027	NA		1059	C	T	C>T	orf1a	NSP2	ACC	ATC	794	254	85	T	I	C1059T;T85I;orf1a;NSP2	FALSE	FALSE	Yes	FALSE	Non-Synonymous	NA	TRUE	TRUE	FALSE	FALSE	FALSE	FALSE	TRUE	FALSE	FALSE	265	2	NSP2:T85I
SRR13527027	2395	2	0	0.0	0.0	2	60.0	60.0	0	0.0	0.0	7789	60.0	60.0	0	NA	NA	NA	NA	7793	7793	4246	0.5451277442547182	3543	0.4548722557452818	7789	0.99948671885025	SRR13527027	6354.12751632892	73	103	AMPLICON	ILLUMINA	2020-11-09	Severe acute respiratory syndrome coronavirus 2	PAIRED	CZ BIOHUB	USA	North America			0.99948671885025	SRR13527027	SRR13527027	NA		2395	C	T	C>T	orf1a	NSP2	GTC	GTT	2130	1590	530	V	V	C2395T;V530V;orf1a;NSP2	FALSE	FALSE	Yes	TRUE	Synonymous	NA	TRUE	TRUE	FALSE	FALSE	FALSE	FALSE	FALSE	FALSE	FALSE	710	2	NSP2:V530V
SRR13527027	2597	3	2	60.0	36.0	7156	60.0	60.0	0	0.0	0.0	2	60.0	60.0	0	NA	NA	NA	NA	7160	7160	4950	0.6917272219116825	2206	0.3082727780883175	7156	0.999441340782123	SRR13527027	6354.12751632892	73	103	AMPLICON	ILLUMINA	2020-11-09	Severe acute respiratory syndrome coronavirus 2	PAIRED	CZ BIOHUB	USA	North America			0.999441340782123	SRR13527027	SRR13527027	NA		2597	T	C	T>C	orf1a	NSP2	TTG	CTG	2332	1792	598	L	L	T2597C;L598L;orf1a;NSP2	FALSE	FALSE	Yes	TRUE	Synonymous	NA	TRUE	TRUE	FALSE	FALSE	FALSE	FALSE	TRUE	TRUE	FALSE	778	2	NSP2:L598L
SRR13527027	3037	2	0	0.0	0.0	4	60.0	60.0	0	0.0	0.0	6176	60.0	60.0	0	NA	NA	NA	NA	6208	6208	3127	0.5063147668393783	3049	0.49368523316062174	6176	0.994845360824742	SRR13527027	6354.12751632892	73	103	AMPLICON	ILLUMINA	2020-11-09	Severe acute respiratory syndrome coronavirus 2	PAIRED	CZ BIOHUB	USA	North America			0.994845360824742	SRR13527027	SRR13527027	NA		3037	C	T	C>T	orf1a	NSP3	TTC	TTT	2772	318	106	F	F	C3037T;F106F;orf1a;NSP3	FALSE	FALSE	Yes	TRUE	Synonymous	NA	TRUE	TRUE	FALSE	FALSE	FALSE	FALSE	TRUE	TRUE	TRUE	924	2	NSP3:F106F
SRR13527027	8947	2	2	60.0	36.0	0	0.0	0.0	0	0.0	0.0	7853	60.0	60.0	0	NA	NA	NA	NA	7855	7855	3621	0.4610976696803769	4232	0.5389023303196231	7853	0.999745385105029	SRR13527027	6354.12751632892	73	103	AMPLICON	ILLUMINA	2020-11-09	Severe acute respiratory syndrome coronavirus 2	PAIRED	CZ BIOHUB	USA	North America			0.999745385105029	SRR13527027	SRR13527027	NA		8947	C	T	C>T	orf1a	NSP4	AAC	AAT	8682	393	131	N	N	C8947T;N131N;orf1a;NSP4	FALSE	FALSE	Yes	TRUE	Synonymous	NA	TRUE	TRUE	FALSE	TRUE	FALSE	FALSE	FALSE	FALSE	FALSE	2894	2	NSP4:N131N
SRR13527027	12100	1	0	0.0	0.0	0	0.0	0.0	0	0.0	0.0	5657	60.0	60.0	0	NA	NA	NA	NA	5657	5657	2210	0.39066643097047904	3447	0.609333569029521	5657	1	SRR13527027	6354.12751632892	73	103	AMPLICON	ILLUMINA	2020-11-09	Severe acute respiratory syndrome coronavirus 2	PAIRED	CZ BIOHUB	USA	North America			1	SRR13527027	SRR13527027	NA		12100	C	T	C>T	orf1a	NSP8	GCC	GCT	11835	9	3	A	A	C12100T;A3A;orf1a;NSP8	FALSE	FALSE	Yes	TRUE	Synonymous	NA	TRUE	TRUE	FALSE	FALSE	FALSE	FALSE	TRUE	TRUE	FALSE	3945	2	NSP8:A3A
SRR13527027	12878	3	2	60.0	21.0	0	0.0	0.0	7813	60.0	60.0	2	60.0	60.0	0	NA	NA	NA	NA	7817	7817	4777	0.6114168693203635	3036	0.3885831306796365	7813	0.999488294742228	SRR13527027	6354.12751632892	73	103	AMPLICON	ILLUMINA	2020-11-09	Severe acute respiratory syndrome coronavirus 2	PAIRED	CZ BIOHUB	USA	North America			0.999488294742228	SRR13527027	SRR13527027	NA		12878	A	G	A>G	orf1a	NSP9	ATC	GTC	12613	193	65	I	V	A12878G;I65V;orf1a;NSP9	FALSE	FALSE	Yes	FALSE	Non-Synonymous	NA	TRUE	TRUE	FALSE	TRUE	FALSE	FALSE	FALSE	FALSE	TRUE	4205	2	NSP9:I65V
SRR13527027	14408	4	4	60.0	36.0	4	60.0	60.0	2	60.0	60.0	7558	60.0	60.0	0	NA	NA	NA	NA	7572	7572	4368	0.5779306694892828	3190	0.4220693305107171	7558	0.998151082937137	SRR13527027	6354.12751632892	73	103	AMPLICON	ILLUMINA	2020-11-09	Severe acute respiratory syndrome coronavirus 2	PAIRED	CZ BIOHUB	USA	North America			0.998151082937137	SRR13527027	SRR13527027	NA		14408	C	T	C>T	orf1b	NSP12	CCT	CTT	941	968	323	P	L	C14408T;P323L;orf1b;NSP12	FALSE	FALSE	Yes	FALSE	Non-Synonymous	NA	TRUE	FALSE	FALSE	FALSE	FALSE	FALSE	FALSE	FALSE	FALSE	314	2	NSP12:P323L
SRR13527027	17014	1	0	0.0	0.0	0	0.0	0.0	0	0.0	0.0	7839	60.0	60.0	0	NA	NA	NA	NA	7839	7839	4445	0.5670366118127312	3394	0.43296338818726876	7839	1	SRR13527027	6354.12751632892	73	103	AMPLICON	ILLUMINA	2020-11-09	Severe acute respiratory syndrome coronavirus 2	PAIRED	CZ BIOHUB	USA	North America			1	SRR13527027	SRR13527027	NA		17014	G	T	G>T	orf1b	NSP13	GAT	TAT	3547	778	260	D	Y	G17014T;D260Y;orf1b;NSP13	FALSE	FALSE	Yes	FALSE	Non-Synonymous	NA	TRUE	TRUE	FALSE	FALSE	FALSE	FALSE	TRUE	TRUE	TRUE	1183	2	NSP13:D260Y
SRR13527027	19476	3	0	0.0	0.0	2	60.0	60.0	7843	60.0	60.0	4	60.0	60.0	0	NA	NA	NA	NA	7853	7853	3428	0.43707764885885503	4415	0.562922351141145	7843	0.998726601298867	SRR13527027	6354.12751632892	73	103	AMPLICON	ILLUMINA	2020-11-09	Severe acute respiratory syndrome coronavirus 2	PAIRED	CZ BIOHUB	USA	North America			0.998726601298867	SRR13527027	SRR13527027	NA		19476	A	G	A>G	orf1b	NSP14	TTA	TTG	6009	1437	479	L	L	A19476G;L479L;orf1b;NSP14	FALSE	FALSE	Yes	TRUE	Synonymous	NA	TRUE	TRUE	FALSE	TRUE	FALSE	FALSE	FALSE	FALSE	TRUE	2003	2	NSP14:L479L
SRR13527027	21600	2	0	0.0	0.0	2	60.0	60.0	0	0.0	0.0	7639	60.0	60.0	0	NA	NA	NA	NA	7641	7641	2980	0.3901034166775756	4659	0.6098965833224244	7639	0.999738254155215	SRR13527027	6354.12751632892	73	103	AMPLICON	ILLUMINA	2020-11-09	Severe acute respiratory syndrome coronavirus 2	PAIRED	CZ BIOHUB	USA	North America			0.999738254155215	SRR13527027	SRR13527027	NA		21600	G	T	G>T	S	S	AGT	ATT	38	38	13	S	I	G21600T;S13I;S;S	FALSE	FALSE	Yes	FALSE	Non-Synonymous	NA	TRUE	TRUE	FALSE	FALSE	FALSE	FALSE	FALSE	FALSE	FALSE	13	2	S:S13I
SRR13527027	21638	2	0	0.0	0.0	4	60.0	60.0	0	0.0	0.0	4651	60.0	60.0	0	NA	NA	NA	NA	4655	4655	1688	0.36293270264459254	2963	0.6370672973554075	4651	0.999140708915145	SRR13527027	6354.12751632892	73	103	AMPLICON	ILLUMINA	2020-11-09	Severe acute respiratory syndrome coronavirus 2	PAIRED	CZ BIOHUB	USA	North America			0.999140708915145	SRR13527027	SRR13527027	NA		21638	C	T	C>T	S	S	CCT	TCT	76	76	26	P	S	C21638T;P26S;S;S	FALSE	FALSE	Yes	FALSE	Non-Synonymous	NTD	TRUE	TRUE	FALSE	FALSE	FALSE	FALSE	FALSE	FALSE	FALSE	26	2	S:P26S
SRR13527027	22018	2	0	0.0	0.0	0	0.0	0.0	16	60.0	60.0	1920	60.0	60.0	0	NA	NA	NA	NA	1936	1936	1484	0.7729166666666667	436	0.22708333333333333	1920	0.991735537190083	SRR13527027	6354.12751632892	73	103	AMPLICON	ILLUMINA	2020-11-09	Severe acute respiratory syndrome coronavirus 2	PAIRED	CZ BIOHUB	USA	North America			0.991735537190083	SRR13527027	SRR13527027	NA		22018	G	T	G>T	S	S	TGG	TGT	456	456	152	W	C	G22018T;W152C;S;S	FALSE	FALSE	Yes	FALSE	Non-Synonymous	NTD	TRUE	TRUE	FALSE	FALSE	FALSE	FALSE	TRUE	TRUE	FALSE	152	2	S:W152C
SRR13527027	22917	1	0	0.0	0.0	0	0.0	0.0	1716	60.0	60.0	0	0.0	0.0	0	NA	NA	NA	NA	1716	1716	1146	0.6678321678321678	570	0.3321678321678322	1716	1	SRR13527027	6354.12751632892	73	103	AMPLICON	ILLUMINA	2020-11-09	Severe acute respiratory syndrome coronavirus 2	PAIRED	CZ BIOHUB	USA	North America			1	SRR13527027	SRR13527027	NA		22917	T	G	T>G	S	S	CTG	CGG	1355	1355	452	L	R	T22917G;L452R;S;S	FALSE	FALSE	Yes	FALSE	Non-Synonymous	RBD	TRUE	TRUE	FALSE	FALSE	FALSE	FALSE	FALSE	FALSE	FALSE	452	2	S:L452R
SRR13527027	23403	2	0	0.0	0.0	2	60.0	60.0	7822	60.0	60.0	0	0.0	0.0	0	NA	NA	NA	NA	7824	7824	3013	0.3851956021477883	4809	0.6148043978522117	7822	0.999744376278119	SRR13527027	6354.12751632892	73	103	AMPLICON	ILLUMINA	2020-11-09	Severe acute respiratory syndrome coronavirus 2	PAIRED	CZ BIOHUB	USA	North America			0.999744376278119	SRR13527027	SRR13527027	NA		23403	A	G	A>G	S	S	GAT	GGT	1841	1841	614	D	G	A23403G;D614G;S;S	FALSE	FALSE	Yes	FALSE	Non-Synonymous	SD2	TRUE	TRUE	FALSE	FALSE	FALSE	FALSE	FALSE	FALSE	FALSE	614	2	S:D614G
SRR13527027	24349	2	2	60.0	36.0	6610	60.0	60.0	0	0.0	0.0	0	0.0	0.0	0	NA	NA	NA	NA	6612	6612	2783	0.4210287443267776	3827	0.5789712556732224	6610	0.999697519661222	SRR13527027	6354.12751632892	73	103	AMPLICON	ILLUMINA	2020-11-09	Severe acute respiratory syndrome coronavirus 2	PAIRED	CZ BIOHUB	USA	North America			0.999697519661222	SRR13527027	SRR13527027	NA		24349	T	C	T>C	S	S	AGT	AGC	2787	2787	929	S	S	T24349C;S929S;S;S	FALSE	FALSE	Yes	TRUE	Synonymous	HR1	TRUE	TRUE	FALSE	FALSE	FALSE	FALSE	TRUE	FALSE	TRUE	929	2	S:S929S
SRR13527027	26681	2	0	0.0	0.0	6	60.0	60.0	0	0.0	0.0	7607	60.0	60.0	0	NA	NA	NA	NA	7615	7615	5447	0.7160510056526883	2160	0.2839489943473117	7607	0.998949441891005	SRR13527027	6354.12751632892	73	103	AMPLICON	ILLUMINA	2020-11-09	Severe acute respiratory syndrome coronavirus 2	PAIRED	CZ BIOHUB	USA	North America			0.998949441891005	SRR13527027	SRR13527027	NA		26681	C	T	C>T	M	M	TTC	TTT	159	159	53	F	F	C26681T;F53F;M;M	FALSE	FALSE	Yes	TRUE	Synonymous	NA	TRUE	TRUE	FALSE	TRUE	FALSE	FALSE	FALSE	FALSE	FALSE	53	2	M:F53F
SRR13527027	28887	1	0	0.0	0.0	0	0.0	0.0	0	0.0	0.0	3262	60.0	60.0	0	NA	NA	NA	NA	3262	3262	1596	0.4892703862660944	1666	0.5107296137339056	3262	1	SRR13527027	6354.12751632892	73	103	AMPLICON	ILLUMINA	2020-11-09	Severe acute respiratory syndrome coronavirus 2	PAIRED	CZ BIOHUB	USA	North America			1	SRR13527027	SRR13527027	NA		28887	C	T	C>T	N	N	ACT	ATT	614	614	205	T	I	C28887T;T205I;N;N	FALSE	FALSE	Yes	FALSE	Non-Synonymous	NA	TRUE	TRUE	FALSE	FALSE	FALSE	FALSE	FALSE	FALSE	FALSE	205	2	N:T205I
SRR13527027	29362	2	0	0.0	0.0	348	60.0	60.0	0	0.0	0.0	2568	60.0	60.0	0	NA	NA	NA	NA	2922	2922	2134	0.8309968847352025	434	0.1690031152647975	2568	0.878850102669405	SRR13527027	6354.12751632892	73	103	AMPLICON	ILLUMINA	2020-11-09	Severe acute respiratory syndrome coronavirus 2	PAIRED	CZ BIOHUB	USA	North America			0.878850102669405	SRR13527027	SRR13527027	NA		29362	C	T	C>T	N	N	TTC	TTT	1089	1089	363	F	F	C29362T;F363F;N;N	FALSE	FALSE	Yes	TRUE	Synonymous	NA	TRUE	TRUE	FALSE	FALSE	FALSE	FALSE	FALSE	TRUE	FALSE	363	2	N:F363F
SRR13527027	29511	3	0	0.0	0.0	8	60.0	60.0	4	60.0	60.0	7865	60.0	60.0	0	NA	NA	NA	NA	7877	7877	4508	0.5731722822631914	3357	0.42682771773680867	7865	0.998476577377174	SRR13527027	6354.12751632892	73	103	AMPLICON	ILLUMINA	2020-11-09	Severe acute respiratory syndrome coronavirus 2	PAIRED	CZ BIOHUB	USA	North America			0.998476577377174	SRR13527027	SRR13527027	NA		29511	G	T	G>T	N	N	AGT	ATT	1238	1238	413	S	I	G29511T;S413I;N;N	FALSE	FALSE	Yes	FALSE	Non-Synonymous	NA	TRUE	FALSE	FALSE	FALSE	FALSE	FALSE	FALSE	FALSE	FALSE	413	2	N:S413I
SRR13527032	2293	2	0	0.0	0.0	4	60.0	60.0	0	0.0	0.0	5850	60.0	60.0	0	NA	NA	NA	NA	5854	5854	3862	0.6601709401709401	1988	0.3398290598290598	5850	0.999316706525453	SRR13527032	5713.63223808241	79	299	AMPLICON	ILLUMINA	2020-11-06	Severe acute respiratory syndrome coronavirus 2	PAIRED	CZ BIOHUB	USA	North America			0.999316706525453	SRR13527032	SRR13527032	NA		2293	G	T	G>T	orf1a	NSP2	CAG	CAT	2028	1488	496	Q	H	G2293T;Q496H;orf1a;NSP2	FALSE	FALSE	Yes	FALSE	Non-Synonymous	NA	TRUE	TRUE	FALSE	FALSE	FALSE	FALSE	TRUE	FALSE	FALSE	676	2	NSP2:Q496H
SRR13527032	3037	1	0	0.0	0.0	0	0.0	0.0	0	0.0	0.0	6587	59.99	59.99	0	NA	NA	NA	NA	6593	6593	3089	0.4689540003036284	3498	0.5310459996963717	6587	0.999089943879873	SRR13527032	5713.63223808241	79	299	AMPLICON	ILLUMINA	2020-11-06	Severe acute respiratory syndrome coronavirus 2	PAIRED	CZ BIOHUB	USA	North America			0.999089943879873	SRR13527032	SRR13527032	NA		3037	C	T	C>T	orf1a	NSP3	TTC	TTT	2772	318	106	F	F	C3037T;F106F;orf1a;NSP3	FALSE	FALSE	Yes	TRUE	Synonymous	NA	TRUE	TRUE	FALSE	FALSE	FALSE	FALSE	TRUE	TRUE	TRUE	924	2	NSP3:F106F
SRR13527032	6985	1	0	0.0	0.0	0	0.0	0.0	0	0.0	0.0	4054	60.0	60.0	0	NA	NA	NA	NA	4054	4054	1406	0.3468179575727676	2648	0.6531820424272323	4054	1	SRR13527032	5713.63223808241	79	299	AMPLICON	ILLUMINA	2020-11-06	Severe acute respiratory syndrome coronavirus 2	PAIRED	CZ BIOHUB	USA	North America			1	SRR13527032	SRR13527032	NA		6985	A	T	A>T	orf1a	NSP3	CTA	CTT	6720	4266	1422	L	L	A6985T;L1422L;orf1a;NSP3	FALSE	FALSE	Yes	TRUE	Synonymous	NA	TRUE	TRUE	FALSE	FALSE	FALSE	FALSE	FALSE	FALSE	FALSE	2240	2	NSP3:L1422L
SRR13527032	12412	2	0	0.0	0.0	2	60.0	60.0	0	0.0	0.0	3968	60.0	60.0	0	NA	NA	NA	NA	3970	3970	1188	0.29939516129032256	2780	0.7006048387096774	3968	0.999496221662469	SRR13527032	5713.63223808241	79	299	AMPLICON	ILLUMINA	2020-11-06	Severe acute respiratory syndrome coronavirus 2	PAIRED	CZ BIOHUB	USA	North America			0.999496221662469	SRR13527032	SRR13527032	NA		12412	C	T	C>T	orf1a	NSP8	ATC	ATT	12147	321	107	I	I	C12412T;I107I;orf1a;NSP8	FALSE	FALSE	Yes	TRUE	Synonymous	NA	TRUE	TRUE	FALSE	FALSE	FALSE	FALSE	TRUE	FALSE	TRUE	4049	2	NSP8:I107I
SRR13527032	14313	3	2	60.0	36.0	7867	60.0	60.0	0	0.0	0.0	6	60.0	60.0	0	NA	NA	NA	NA	7879	7879	5437	0.6911147832718952	2430	0.30888521672810476	7867	0.998476964081736	SRR13527032	5713.63223808241	79	299	AMPLICON	ILLUMINA	2020-11-06	Severe acute respiratory syndrome coronavirus 2	PAIRED	CZ BIOHUB	USA	North America			0.998476964081736	SRR13527032	SRR13527032	NA		14313	T	C	T>C	orf1b	NSP12	GAT	GAC	846	873	291	D	D	T14313C;D291D;orf1b;NSP12	FALSE	FALSE	Yes	TRUE	Synonymous	NA	TRUE	TRUE	FALSE	FALSE	FALSE	FALSE	TRUE	FALSE	TRUE	282	2	NSP12:D291D
SRR13527032	14408	2	0	0.0	0.0	4	60.0	60.0	0	0.0	0.0	7501	60.0	60.0	0	NA	NA	NA	NA	7511	7511	4321	0.5760565257965604	3180	0.42394347420343953	7501	0.998668619358275	SRR13527032	5713.63223808241	79	299	AMPLICON	ILLUMINA	2020-11-06	Severe acute respiratory syndrome coronavirus 2	PAIRED	CZ BIOHUB	USA	North America			0.998668619358275	SRR13527032	SRR13527032	NA		14408	C	T	C>T	orf1b	NSP12	CCT	CTT	941	968	323	P	L	C14408T;P323L;orf1b;NSP12	FALSE	FALSE	Yes	FALSE	Non-Synonymous	NA	TRUE	FALSE	FALSE	FALSE	FALSE	FALSE	FALSE	FALSE	FALSE	314	2	NSP12:P323L
SRR13527032	23403	3	0	0.0	0.0	2	60.0	60.0	5508	60.0	60.0	4	60.0	60.0	0	NA	NA	NA	NA	5514	5514	2032	0.36891793754538854	3476	0.6310820624546115	5508	0.998911860718172	SRR13527032	5713.63223808241	79	299	AMPLICON	ILLUMINA	2020-11-06	Severe acute respiratory syndrome coronavirus 2	PAIRED	CZ BIOHUB	USA	North America			0.998911860718172	SRR13527032	SRR13527032	NA		23403	A	G	A>G	S	S	GAT	GGT	1841	1841	614	D	G	A23403G;D614G;S;S	FALSE	FALSE	Yes	FALSE	Non-Synonymous	SD2	TRUE	TRUE	FALSE	FALSE	FALSE	FALSE	FALSE	FALSE	FALSE	614	2	S:D614G
SRR13527032	23502	2	0	0.0	0.0	30	60.0	60.0	0	0.0	0.0	4122	60.0	60.0	0	NA	NA	NA	NA	4152	4152	2874	0.6972343522561864	1248	0.3027656477438137	4122	0.992774566473988	SRR13527032	5713.63223808241	79	299	AMPLICON	ILLUMINA	2020-11-06	Severe acute respiratory syndrome coronavirus 2	PAIRED	CZ BIOHUB	USA	North America			0.992774566473988	SRR13527032	SRR13527032	NA		23502	C	T	C>T	S	S	GCA	GTA	1940	1940	647	A	V	C23502T;A647V;S;S	FALSE	FALSE	Yes	FALSE	Non-Synonymous	SD2	TRUE	FALSE	FALSE	FALSE	FALSE	FALSE	FALSE	FALSE	FALSE	647	2	S:A647V
SRR13527032	28881	1	1888	59.97	35.91	0	0.0	0.0	0	0.0	0.0	0	0.0	0.0	0	NA	NA	NA	NA	1896	1896	876	0.4639830508474576	1012	0.5360169491525424	1888	0.9957805907173	SRR13527032	5713.63223808241	79	299	AMPLICON	ILLUMINA	2020-11-06	Severe acute respiratory syndrome coronavirus 2	PAIRED	CZ BIOHUB	USA	North America			0.9957805907173	SRR13527032	SRR13527032	NA		28881	G	A	G>A	N	N	AGG	AAG	608	608	203	R	K	G28881A;R203K;N;N	FALSE	FALSE	Yes	FALSE	Non-Synonymous	NA	TRUE	TRUE	FALSE	FALSE	FALSE	FALSE	FALSE	FALSE	FALSE	203	2	N:R203K
SRR13527032	28882	1	1890	59.97	35.69	0	0.0	0.0	0	0.0	0.0	0	0.0	0.0	0	NA	NA	NA	NA	1890	1890	872	0.4613756613756614	1018	0.5386243386243387	1890	1	SRR13527032	5713.63223808241	79	299	AMPLICON	ILLUMINA	2020-11-06	Severe acute respiratory syndrome coronavirus 2	PAIRED	CZ BIOHUB	USA	North America			1	SRR13527032	SRR13527032	NA		28882	G	A	G>A	N	N	AGG	AGA	609	609	203	R	R	G28882A;R203R;N;N	FALSE	FALSE	Yes	TRUE	Synonymous	NA	TRUE	TRUE	FALSE	FALSE	FALSE	FALSE	FALSE	FALSE	FALSE	203	2	N:R203R
SRR13527032	28883	1	0	0.0	0.0	1906	59.97	59.97	0	0.0	0.0	0	0.0	0.0	0	NA	NA	NA	NA	1906	1906	892	0.46799580272822666	1014	0.5320041972717734	1906	1	SRR13527032	5713.63223808241	79	299	AMPLICON	ILLUMINA	2020-11-06	Severe acute respiratory syndrome coronavirus 2	PAIRED	CZ BIOHUB	USA	North America			1	SRR13527032	SRR13527032	NA		28883	G	C	G>C	N	N	GGA	CGA	610	610	204	G	R	G28883C;G204R;N;N	FALSE	FALSE	Yes	FALSE	Non-Synonymous	NA	TRUE	TRUE	FALSE	FALSE	FALSE	FALSE	FALSE	FALSE	FALSE	204	2	N:G204R
SRR13527032	28884	2	0	0.0	0.0	0	0.0	0.0	2	60.0	60.0	1894	59.97	59.97	0	NA	NA	NA	NA	1896	1896	872	0.4604012671594509	1022	0.5395987328405492	1894	0.998945147679325	SRR13527032	5713.63223808241	79	299	AMPLICON	ILLUMINA	2020-11-06	Severe acute respiratory syndrome coronavirus 2	PAIRED	CZ BIOHUB	USA	North America			0.998945147679325	SRR13527032	SRR13527032	NA		28884	G	T	G>T	N	N	GGA	GTA	611	611	204	G	V	G28884T;G204V;N;N	FALSE	FALSE	Yes	FALSE	Non-Synonymous	NA	TRUE	TRUE	FALSE	FALSE	FALSE	FALSE	FALSE	FALSE	FALSE	204	2	N:G204V
SRR13527032	29272	2	4	60.0	34.0	0	0.0	0.0	0	0.0	0.0	5766	60.0	60.0	0	NA	NA	NA	NA	5770	5770	2240	0.3884842178286507	3526	0.6115157821713493	5766	0.999306759098787	SRR13527032	5713.63223808241	79	299	AMPLICON	ILLUMINA	2020-11-06	Severe acute respiratory syndrome coronavirus 2	PAIRED	CZ BIOHUB	USA	North America			0.999306759098787	SRR13527032	SRR13527032	NA		29272	C	T	C>T	N	N	TAC	TAT	999	999	333	Y	Y	C29272T;Y333Y;N;N	FALSE	FALSE	Yes	TRUE	Synonymous	NA	TRUE	TRUE	FALSE	FALSE	FALSE	FALSE	TRUE	FALSE	FALSE	333	2	N:Y333Y
SRR13527032	29317	2	0	0.0	0.0	4216	60.0	60.0	0	0.0	0.0	2	60.0	60.0	0	NA	NA	NA	NA	4218	4218	1370	0.3249525616698292	2846	0.6750474383301708	4216	0.999525841631105	SRR13527032	5713.63223808241	79	299	AMPLICON	ILLUMINA	2020-11-06	Severe acute respiratory syndrome coronavirus 2	PAIRED	CZ BIOHUB	USA	North America			0.999525841631105	SRR13527032	SRR13527032	NA		29317	T	C	T>C	N	N	GAT	GAC	1044	1044	348	D	D	T29317C;D348D;N;N	FALSE	FALSE	Yes	TRUE	Synonymous	NA	TRUE	TRUE	FALSE	FALSE	FALSE	FALSE	FALSE	TRUE	FALSE	348	2	N:D348D
SRR13527033	1715	2	4	60.0	36.0	0	0.0	0.0	3428	60.0	60.0	0	0.0	0.0	0	NA	NA	NA	NA	3432	3432	2134	0.6225204200700116	1294	0.3774795799299883	3428	0.998834498834499	SRR13527033	4623.54714893902	49	366	AMPLICON	ILLUMINA	2020-11-06	Severe acute respiratory syndrome coronavirus 2	PAIRED	CZ BIOHUB	USA	North America			0.998834498834499	SRR13527033	SRR13527033	NA		1715	A	G	A>G	orf1a	NSP2	ACA	GCA	1450	910	304	T	A	A1715G;T304A;orf1a;NSP2	FALSE	FALSE	Yes	FALSE	Non-Synonymous	NA	FALSE	TRUE	FALSE	FALSE	FALSE	FALSE	TRUE	FALSE	FALSE	484	2	NSP2:T304A
SRR13527033	1810	1	0	0.0	0.0	0	0.0	0.0	3088	60.0	60.0	0	0.0	0.0	0	NA	NA	NA	NA	3088	3088	1170	0.3788860103626943	1918	0.6211139896373057	3088	1	SRR13527033	4623.54714893902	49	366	AMPLICON	ILLUMINA	2020-11-06	Severe acute respiratory syndrome coronavirus 2	PAIRED	CZ BIOHUB	USA	North America			1	SRR13527033	SRR13527033	NA		1810	A	G	A>G	orf1a	NSP2	AAA	AAG	1545	1005	335	K	K	A1810G;K335K;orf1a;NSP2	FALSE	FALSE	Yes	TRUE	Synonymous	NA	TRUE	TRUE	FALSE	FALSE	FALSE	FALSE	FALSE	FALSE	FALSE	515	2	NSP2:K335K
SRR13527033	3037	3	0	0.0	0.0	4	60.0	60.0	2	60.0	60.0	6149	59.99	59.99	0	NA	NA	NA	NA	6165	6165	3120	0.507399577167019	3029	0.492600422832981	6149	0.997404703974047	SRR13527033	4623.54714893902	49	366	AMPLICON	ILLUMINA	2020-11-06	Severe acute respiratory syndrome coronavirus 2	PAIRED	CZ BIOHUB	USA	North America			0.997404703974047	SRR13527033	SRR13527033	NA		3037	C	T	C>T	orf1a	NSP3	TTC	TTT	2772	318	106	F	F	C3037T;F106F;orf1a;NSP3	FALSE	FALSE	Yes	TRUE	Synonymous	NA	TRUE	TRUE	FALSE	FALSE	FALSE	FALSE	TRUE	TRUE	TRUE	924	2	NSP3:F106F
SRR13527033	5572	2	0	0.0	0.0	0	0.0	0.0	10	60.0	60.0	1454	60.0	60.0	0	NA	NA	NA	NA	1464	1464	374	0.25722145804676755	1080	0.7427785419532325	1454	0.993169398907104	SRR13527033	4623.54714893902	49	366	AMPLICON	ILLUMINA	2020-11-06	Severe acute respiratory syndrome coronavirus 2	PAIRED	CZ BIOHUB	USA	North America			0.993169398907104	SRR13527033	SRR13527033	NA		5572	G	T	G>T	orf1a	NSP3	ATG	ATT	5307	2853	951	M	I	G5572T;M951I;orf1a;NSP3	FALSE	FALSE	Yes	FALSE	Non-Synonymous	NA	TRUE	TRUE	FALSE	FALSE	FALSE	FALSE	TRUE	TRUE	FALSE	1769	2	NSP3:M951I
SRR13527033	6896	2	2	60.0	36.0	0	0.0	0.0	0	0.0	0.0	5362	60.0	60.0	0	NA	NA	NA	NA	5366	5366	3158	0.5889593435285341	2204	0.41104065647146587	5362	0.99925456578457	SRR13527033	4623.54714893902	49	366	AMPLICON	ILLUMINA	2020-11-06	Severe acute respiratory syndrome coronavirus 2	PAIRED	CZ BIOHUB	USA	North America			0.99925456578457	SRR13527033	SRR13527033	NA		6896	C	T	C>T	orf1a	NSP3	CTA	TTA	6631	4177	1393	L	L	C6896T;L1393L;orf1a;NSP3	FALSE	FALSE	Yes	TRUE	Synonymous	NA	TRUE	FALSE	FALSE	FALSE	FALSE	FALSE	FALSE	FALSE	FALSE	2211	2	NSP3:L1393L
SRR13527033	7042	1	0	0.0	0.0	0	0.0	0.0	0	0.0	0.0	3490	60.0	60.0	0	NA	NA	NA	NA	3490	3490	746	0.21375358166189112	2744	0.7862464183381089	3490	1	SRR13527033	4623.54714893902	49	366	AMPLICON	ILLUMINA	2020-11-06	Severe acute respiratory syndrome coronavirus 2	PAIRED	CZ BIOHUB	USA	North America			1	SRR13527033	SRR13527033	NA		7042	G	T	G>T	orf1a	NSP3	ATG	ATT	6777	4323	1441	M	I	G7042T;M1441I;orf1a;NSP3	FALSE	FALSE	Yes	FALSE	Non-Synonymous	NA	TRUE	TRUE	FALSE	FALSE	FALSE	FALSE	TRUE	TRUE	FALSE	2259	2	NSP3:M1441I
SRR13527033	10300	3	2	60.0	21.0	2	60.0	60.0	0	0.0	0.0	7832	60.0	60.0	0	NA	NA	NA	NA	7836	7836	3708	0.4734422880490296	4124	0.5265577119509703	7832	0.999489535477284	SRR13527033	4623.54714893902	49	366	AMPLICON	ILLUMINA	2020-11-06	Severe acute respiratory syndrome coronavirus 2	PAIRED	CZ BIOHUB	USA	North America			0.999489535477284	SRR13527033	SRR13527033	NA		10300	G	T	G>T	orf1a	NSP5	ATG	ATT	10035	246	82	M	I	G10300T;M82I;orf1a;NSP5	FALSE	FALSE	Yes	FALSE	Non-Synonymous	NA	TRUE	TRUE	FALSE	FALSE	FALSE	FALSE	FALSE	FALSE	FALSE	3345	2	NSP5:M82I
SRR13527033	10323	1	0	0.0	0.0	0	0.0	0.0	7143	60.0	60.0	0	0.0	0.0	0	NA	NA	NA	NA	7143	7143	2936	0.4110317793644127	4207	0.5889682206355873	7143	1	SRR13527033	4623.54714893902	49	366	AMPLICON	ILLUMINA	2020-11-06	Severe acute respiratory syndrome coronavirus 2	PAIRED	CZ BIOHUB	USA	North America			1	SRR13527033	SRR13527033	NA		10323	A	G	A>G	orf1a	NSP5	AAG	AGG	10058	269	90	K	R	A10323G;K90R;orf1a;NSP5	FALSE	FALSE	Yes	FALSE	Non-Synonymous	NA	TRUE	TRUE	FALSE	FALSE	FALSE	FALSE	FALSE	FALSE	FALSE	3353	2	NSP5:K90R
SRR13527033	10474	3	2	60.0	36.0	0	0.0	0.0	2	60.0	60.0	4804	59.99	59.99	0	NA	NA	NA	NA	4808	4808	3028	0.630308076602831	1776	0.36969192339716905	4804	0.999168053244592	SRR13527033	4623.54714893902	49	366	AMPLICON	ILLUMINA	2020-11-06	Severe acute respiratory syndrome coronavirus 2	PAIRED	CZ BIOHUB	USA	North America			0.999168053244592	SRR13527033	SRR13527033	NA		10474	C	T	C>T	orf1a	NSP5	TTC	TTT	10209	420	140	F	F	C10474T;F140F;orf1a;NSP5	FALSE	FALSE	Yes	TRUE	Synonymous	NA	TRUE	FALSE	FALSE	FALSE	FALSE	FALSE	FALSE	FALSE	FALSE	3403	2	NSP5:F140F
SRR13527033	11109	2	0	0.0	0.0	0	0.0	0.0	2	60.0	60.0	4178	59.99	59.99	0	NA	NA	NA	NA	4180	4180	2566	0.614169459071326	1612	0.385830540928674	4178	0.999521531100478	SRR13527033	4623.54714893902	49	366	AMPLICON	ILLUMINA	2020-11-06	Severe acute respiratory syndrome coronavirus 2	PAIRED	CZ BIOHUB	USA	North America			0.999521531100478	SRR13527033	SRR13527033	NA		11109	C	T	C>T	orf1a	NSP6	GCT	GTT	10844	137	46	A	V	C11109T;A46V;orf1a;NSP6	FALSE	FALSE	Yes	FALSE	Non-Synonymous	NA	TRUE	TRUE	FALSE	FALSE	FALSE	FALSE	TRUE	TRUE	FALSE	3615	2	NSP6:A46V
SRR13527033	12644	1	0	0.0	0.0	0	0.0	0.0	7773	60.0	60.0	0	0.0	0.0	0	NA	NA	NA	NA	7773	7773	3425	0.44062781422874053	4348	0.5593721857712595	7773	1	SRR13527033	4623.54714893902	49	366	AMPLICON	ILLUMINA	2020-11-06	Severe acute respiratory syndrome coronavirus 2	PAIRED	CZ BIOHUB	USA	North America			1	SRR13527033	SRR13527033	NA		12644	A	G	A>G	orf1a	NSP8	ATT	GTT	12379	553	185	I	V	A12644G;I185V;orf1a;NSP8	FALSE	FALSE	Yes	FALSE	Non-Synonymous	NA	TRUE	TRUE	FALSE	TRUE	FALSE	FALSE	FALSE	FALSE	FALSE	4127	2	NSP8:I185V
SRR13527033	13019	2	0	0.0	0.0	42	60.0	60.0	0	0.0	0.0	3429	60.0	60.0	0	NA	NA	NA	NA	3473	3473	1282	0.37386993292505105	2147	0.626130067074949	3429	0.987330837892312	SRR13527033	4623.54714893902	49	366	AMPLICON	ILLUMINA	2020-11-06	Severe acute respiratory syndrome coronavirus 2	PAIRED	CZ BIOHUB	USA	North America			0.987330837892312	SRR13527033	SRR13527033	NA		13019	C	T	C>T	orf1a	NSP9	CTA	TTA	12754	334	112	L	L	C13019T;L112L;orf1a;NSP9	FALSE	FALSE	Yes	TRUE	Synonymous	NA	TRUE	TRUE	FALSE	FALSE	FALSE	FALSE	FALSE	FALSE	TRUE	4252	2	NSP9:L112L
SRR13527033	14408	2	0	0.0	0.0	2	60.0	60.0	0	0.0	0.0	6656	60.0	60.0	0	NA	NA	NA	NA	6658	6658	3460	0.5198317307692307	3196	0.4801682692307692	6656	0.99969960949234	SRR13527033	4623.54714893902	49	366	AMPLICON	ILLUMINA	2020-11-06	Severe acute respiratory syndrome coronavirus 2	PAIRED	CZ BIOHUB	USA	North America			0.99969960949234	SRR13527033	SRR13527033	NA		14408	C	T	C>T	orf1b	NSP12	CCT	CTT	941	968	323	P	L	C14408T;P323L;orf1b;NSP12	FALSE	FALSE	Yes	FALSE	Non-Synonymous	NA	TRUE	FALSE	FALSE	FALSE	FALSE	FALSE	FALSE	FALSE	FALSE	314	2	NSP12:P323L
SRR13527033	16743	3	2	60.0	36.0	3702	60.0	60.0	0	0.0	0.0	2	60.0	60.0	0	NA	NA	NA	NA	3706	3706	1372	0.37061048082117776	2330	0.6293895191788222	3702	0.998920669185105	SRR13527033	4623.54714893902	49	366	AMPLICON	ILLUMINA	2020-11-06	Severe acute respiratory syndrome coronavirus 2	PAIRED	CZ BIOHUB	USA	North America			0.998920669185105	SRR13527033	SRR13527033	NA		16743	T	C	T>C	orf1b	NSP13	GTT	GTC	3276	507	169	V	V	T16743C;V169V;orf1b;NSP13	FALSE	FALSE	Yes	TRUE	Synonymous	NA	TRUE	TRUE	FALSE	FALSE	FALSE	FALSE	TRUE	TRUE	TRUE	1092	2	NSP13:V169V
SRR13527033	19086	3	2	60.0	21.0	4	60.0	60.0	0	0.0	0.0	6110	60.0	60.0	0	NA	NA	NA	NA	6116	6116	2916	0.47725040916530276	3194	0.5227495908346972	6110	0.999018966644866	SRR13527033	4623.54714893902	49	366	AMPLICON	ILLUMINA	2020-11-06	Severe acute respiratory syndrome coronavirus 2	PAIRED	CZ BIOHUB	USA	North America			0.999018966644866	SRR13527033	SRR13527033	NA		19086	G	T	G>T	orf1b	NSP14	AAG	AAT	5619	1047	349	K	N	G19086T;K349N;orf1b;NSP14	FALSE	FALSE	Yes	FALSE	Non-Synonymous	NA	TRUE	TRUE	FALSE	FALSE	FALSE	FALSE	TRUE	TRUE	FALSE	1873	2	NSP14:K349N
SRR13527033	20268	1	0	0.0	0.0	0	0.0	0.0	1742	59.99	59.99	0	0.0	0.0	0	NA	NA	NA	NA	1742	1742	1130	0.6486796785304249	612	0.3513203214695752	1742	1	SRR13527033	4623.54714893902	49	366	AMPLICON	ILLUMINA	2020-11-06	Severe acute respiratory syndrome coronavirus 2	PAIRED	CZ BIOHUB	USA	North America			1	SRR13527033	SRR13527033	NA		20268	A	G	A>G	orf1b	NSP15	TTA	TTG	6801	648	216	L	L	A20268G;L216L;orf1b;NSP15	FALSE	FALSE	Yes	TRUE	Synonymous	NA	TRUE	TRUE	FALSE	FALSE	FALSE	FALSE	TRUE	TRUE	TRUE	2267	2	NSP15:L216L
SRR13527033	22992	1	1372	60.0	35.61	0	0.0	0.0	0	0.0	0.0	0	0.0	0.0	0	NA	NA	NA	NA	1372	1372	684	0.49854227405247814	688	0.5014577259475219	1372	1	SRR13527033	4623.54714893902	49	366	AMPLICON	ILLUMINA	2020-11-06	Severe acute respiratory syndrome coronavirus 2	PAIRED	CZ BIOHUB	USA	North America			1	SRR13527033	SRR13527033	NA		22992	G	A	G>A	S	S	AGC	AAC	1430	1430	477	S	N	G22992A;S477N;S;S	FALSE	FALSE	Yes	FALSE	Non-Synonymous	RBD	TRUE	TRUE	FALSE	FALSE	FALSE	FALSE	TRUE	TRUE	FALSE	477	2	S:S477N
SRR13527033	23403	1	0	0.0	0.0	0	0.0	0.0	6993	60.0	60.0	0	0.0	0.0	0	NA	NA	NA	NA	6993	6993	2755	0.393965393965394	4238	0.606034606034606	6993	1	SRR13527033	4623.54714893902	49	366	AMPLICON	ILLUMINA	2020-11-06	Severe acute respiratory syndrome coronavirus 2	PAIRED	CZ BIOHUB	USA	North America			1	SRR13527033	SRR13527033	NA		23403	A	G	A>G	S	S	GAT	GGT	1841	1841	614	D	G	A23403G;D614G;S;S	FALSE	FALSE	Yes	FALSE	Non-Synonymous	SD2	TRUE	TRUE	FALSE	FALSE	FALSE	FALSE	FALSE	FALSE	FALSE	614	2	S:D614G
SRR13527033	23536	1	0	0.0	0.0	0	0.0	0.0	0	0.0	0.0	5732	60.0	60.0	0	NA	NA	NA	NA	5732	5732	3562	0.6214235868806699	2170	0.3785764131193301	5732	1	SRR13527033	4623.54714893902	49	366	AMPLICON	ILLUMINA	2020-11-06	Severe acute respiratory syndrome coronavirus 2	PAIRED	CZ BIOHUB	USA	North America			1	SRR13527033	SRR13527033	NA		23536	C	T	C>T	S	S	AAC	AAT	1974	1974	658	N	N	C23536T;N658N;S;S	FALSE	FALSE	Yes	TRUE	Synonymous	SD2	TRUE	TRUE	FALSE	FALSE	FALSE	FALSE	TRUE	FALSE	FALSE	658	2	S:N658N
SRR13527033	26622	1	0	0.0	0.0	0	0.0	0.0	0	0.0	0.0	7854	60.0	60.0	0	NA	NA	NA	NA	7854	7854	5669	0.7217978100331042	2185	0.27820218996689583	7854	1	SRR13527033	4623.54714893902	49	366	AMPLICON	ILLUMINA	2020-11-06	Severe acute respiratory syndrome coronavirus 2	PAIRED	CZ BIOHUB	USA	North America			1	SRR13527033	SRR13527033	NA		26622	C	T	C>T	M	M	CTT	TTT	100	100	34	L	F	C26622T;L34F;M;M	FALSE	FALSE	Yes	FALSE	Non-Synonymous	NA	TRUE	TRUE	FALSE	TRUE	FALSE	FALSE	FALSE	FALSE	FALSE	34	2	M:L34F
SRR13527033	28854	3	2	60.0	36.0	2	60.0	60.0	0	0.0	0.0	1234	60.0	60.0	0	NA	NA	NA	NA	1238	1238	630	0.5105348460291734	604	0.48946515397082657	1234	0.996768982229402	SRR13527033	4623.54714893902	49	366	AMPLICON	ILLUMINA	2020-11-06	Severe acute respiratory syndrome coronavirus 2	PAIRED	CZ BIOHUB	USA	North America			0.996768982229402	SRR13527033	SRR13527033	NA		28854	C	T	C>T	N	N	TCA	TTA	581	581	194	S	L	C28854T;S194L;N;N	FALSE	FALSE	Yes	FALSE	Non-Synonymous	NA	TRUE	TRUE	FALSE	FALSE	FALSE	FALSE	TRUE	TRUE	FALSE	194	2	N:S194L
SRR13527038	3037	2	0	0.0	0.0	2	60.0	60.0	0	0.0	0.0	4082	60.0	60.0	0	NA	NA	NA	NA	4092	4092	1724	0.4223419892209701	2358	0.5776580107790299	4082	0.997556207233627	SRR13527038	2735.07692567796	753	2690	AMPLICON	ILLUMINA	2020-09-15	Severe acute respiratory syndrome coronavirus 2	PAIRED	CZ BIOHUB	USA	North America			0.997556207233627	SRR13527038	SRR13527038	NA		3037	C	T	C>T	orf1a	NSP3	TTC	TTT	2772	318	106	F	F	C3037T;F106F;orf1a;NSP3	FALSE	FALSE	Yes	TRUE	Synonymous	NA	TRUE	TRUE	FALSE	FALSE	FALSE	FALSE	TRUE	TRUE	TRUE	924	2	NSP3:F106F
SRR13527038	8065	3	4	60.0	36.0	2	60.0	60.0	2766	60.0	60.0	0	0.0	0.0	0	NA	NA	NA	NA	2772	2772	1830	0.6616052060737527	936	0.3383947939262473	2766	0.997835497835498	SRR13527038	2735.07692567796	753	2690	AMPLICON	ILLUMINA	2020-09-15	Severe acute respiratory syndrome coronavirus 2	PAIRED	CZ BIOHUB	USA	North America			0.997835497835498	SRR13527038	SRR13527038	NA		8065	A	G	A>G	orf1a	NSP3	TCA	TCG	7800	5346	1782	S	S	A8065G;S1782S;orf1a;NSP3	FALSE	FALSE	Yes	TRUE	Synonymous	NA	TRUE	TRUE	FALSE	FALSE	FALSE	FALSE	FALSE	FALSE	FALSE	2600	2	NSP3:S1782S
SRR13527038	9526	2	5546	60.0	35.46	0	0.0	0.0	0	0.0	0.0	2	60.0	60.0	0	NA	NA	NA	NA	5548	5548	4062	0.7324197619906239	1484	0.26758023800937614	5546	0.999639509733237	SRR13527038	2735.07692567796	753	2690	AMPLICON	ILLUMINA	2020-09-15	Severe acute respiratory syndrome coronavirus 2	PAIRED	CZ BIOHUB	USA	North America			0.999639509733237	SRR13527038	SRR13527038	NA		9526	G	A	G>A	orf1a	NSP4	ATG	ATA	9261	972	324	M	I	G9526A;M324I;orf1a;NSP4	FALSE	FALSE	Yes	FALSE	Non-Synonymous	NA	TRUE	FALSE	FALSE	FALSE	FALSE	FALSE	FALSE	FALSE	FALSE	3087	2	NSP4:M324I
SRR13527038	14408	3	2	60.0	36.0	4	60.0	60.0	0	0.0	0.0	6270	60.0	60.0	0	NA	NA	NA	NA	6276	6276	3036	0.4842105263157895	3234	0.5157894736842106	6270	0.999043977055449	SRR13527038	2735.07692567796	753	2690	AMPLICON	ILLUMINA	2020-09-15	Severe acute respiratory syndrome coronavirus 2	PAIRED	CZ BIOHUB	USA	North America			0.999043977055449	SRR13527038	SRR13527038	NA		14408	C	T	C>T	orf1b	NSP12	CCT	CTT	941	968	323	P	L	C14408T;P323L;orf1b;NSP12	FALSE	FALSE	Yes	FALSE	Non-Synonymous	NA	TRUE	FALSE	FALSE	FALSE	FALSE	FALSE	FALSE	FALSE	FALSE	314	2	NSP12:P323L
SRR13527038	17639	2	0	0.0	0.0	5107	60.0	60.0	0	0.0	0.0	558	60.0	60.0	0	NA	NA	NA	NA	5665	5665	142	0.25448028673835127	416	0.7455197132616488	558	0.0984995586937334	SRR13527038	2735.07692567796	753	2690	AMPLICON	ILLUMINA	2020-09-15	Severe acute respiratory syndrome coronavirus 2	PAIRED	CZ BIOHUB	USA	North America			0.0984995586937334	SRR13527038	SRR13527038	NA		17639	C	T	C>T	orf1b	NSP13	TCA	TTA	4172	1403	468	S	L	C17639T;S468L;orf1b;NSP13	FALSE	FALSE	No	FALSE	Non-Synonymous	NA	TRUE	TRUE	FALSE	FALSE	FALSE	FALSE	FALSE	FALSE	TRUE	1391	2	NSP13:S468L
SRR13527038	21724	1	0	0.0	0.0	0	0.0	0.0	0	0.0	0.0	1638	60.0	60.0	0	NA	NA	NA	NA	1638	1638	1050	0.6410256410256411	588	0.358974358974359	1638	1	SRR13527038	2735.07692567796	753	2690	AMPLICON	ILLUMINA	2020-09-15	Severe acute respiratory syndrome coronavirus 2	PAIRED	CZ BIOHUB	USA	North America			1	SRR13527038	SRR13527038	NA		21724	G	T	G>T	S	S	TTG	TTT	162	162	54	L	F	G21724T;L54F;S;S	FALSE	FALSE	Yes	FALSE	Non-Synonymous	NTD	TRUE	TRUE	FALSE	FALSE	FALSE	FALSE	FALSE	FALSE	FALSE	54	2	S:L54F
SRR13527038	23311	1	0	0.0	0.0	2364	60.0	60.0	0	0.0	0.0	0	0.0	0.0	0	NA	NA	NA	NA	2364	2364	1254	0.5304568527918782	1110	0.46954314720812185	2364	1	SRR13527038	2735.07692567796	753	2690	AMPLICON	ILLUMINA	2020-09-15	Severe acute respiratory syndrome coronavirus 2	PAIRED	CZ BIOHUB	USA	North America			1	SRR13527038	SRR13527038	NA		23311	G	C	G>C	S	S	GAG	GAC	1749	1749	583	E	D	G23311C;E583D;S;S	FALSE	FALSE	Yes	FALSE	Non-Synonymous	SD1	TRUE	TRUE	FALSE	FALSE	FALSE	FALSE	TRUE	TRUE	FALSE	583	2	S:E583D
SRR13527038	23403	3	6	60.0	36.0	0	0.0	0.0	2302	60.0	60.0	2	60.0	60.0	0	NA	NA	NA	NA	2312	2312	904	0.39270199826238056	1398	0.6072980017376195	2302	0.995674740484429	SRR13527038	2735.07692567796	753	2690	AMPLICON	ILLUMINA	2020-09-15	Severe acute respiratory syndrome coronavirus 2	PAIRED	CZ BIOHUB	USA	North America			0.995674740484429	SRR13527038	SRR13527038	NA		23403	A	G	A>G	S	S	GAT	GGT	1841	1841	614	D	G	A23403G;D614G;S;S	FALSE	FALSE	Yes	FALSE	Non-Synonymous	SD2	TRUE	TRUE	FALSE	FALSE	FALSE	FALSE	FALSE	FALSE	FALSE	614	2	S:D614G
SRR13527038	25272	2	0	0.0	0.0	984	60.0	60.0	0	0.0	0.0	6	60.0	60.0	0	NA	NA	NA	NA	990	990	566	0.5752032520325203	418	0.4247967479674797	984	0.993939393939394	SRR13527038	2735.07692567796	753	2690	AMPLICON	ILLUMINA	2020-09-15	Severe acute respiratory syndrome coronavirus 2	PAIRED	CZ BIOHUB	USA	North America			0.993939393939394	SRR13527038	SRR13527038	NA		25272	T	C	T>C	S	S	ATG	ACG	3710	3710	1237	M	T	T25272C;M1237T;S;S	FALSE	FALSE	Yes	FALSE	Non-Synonymous	HR2-TM-CT	TRUE	TRUE	FALSE	FALSE	FALSE	FALSE	FALSE	FALSE	FALSE	1237	2	S:M1237T
SRR13527038	28854	1	0	0.0	0.0	0	0.0	0.0	0	0.0	0.0	142	59.82	59.82	0	NA	NA	NA	NA	142	142	92	0.647887323943662	50	0.352112676056338	142	1	SRR13527038	2735.07692567796	753	2690	AMPLICON	ILLUMINA	2020-09-15	Severe acute respiratory syndrome coronavirus 2	PAIRED	CZ BIOHUB	USA	North America			1	SRR13527038	SRR13527038	NA		28854	C	T	C>T	N	N	TCA	TTA	581	581	194	S	L	C28854T;S194L;N;N	FALSE	FALSE	Yes	FALSE	Non-Synonymous	NA	TRUE	TRUE	FALSE	FALSE	FALSE	FALSE	TRUE	TRUE	FALSE	194	2	N:S194L
SRR13527054	3037	1	0	0.0	0.0	0	0.0	0.0	0	0.0	0.0	5497	60.0	60.0	0	NA	NA	NA	NA	5499	5499	2336	0.42495906858286336	3161	0.5750409314171366	5497	0.999636297508638	SRR13527054	4231.37482007164	309	690	AMPLICON	ILLUMINA	2020-11-25	Severe acute respiratory syndrome coronavirus 2	PAIRED	CZ BIOHUB	USA	North America			0.999636297508638	SRR13527054	SRR13527054	NA		3037	C	T	C>T	orf1a	NSP3	TTC	TTT	2772	318	106	F	F	C3037T;F106F;orf1a;NSP3	FALSE	FALSE	Yes	TRUE	Synonymous	NA	TRUE	TRUE	FALSE	FALSE	FALSE	FALSE	TRUE	TRUE	TRUE	924	2	NSP3:F106F
SRR13527054	5804	1	0	0.0	0.0	4644	60.0	60.0	0	0.0	0.0	0	0.0	0.0	0	NA	NA	NA	NA	4644	4644	1794	0.3863049095607235	2850	0.6136950904392765	4644	1	SRR13527054	4231.37482007164	309	690	AMPLICON	ILLUMINA	2020-11-25	Severe acute respiratory syndrome coronavirus 2	PAIRED	CZ BIOHUB	USA	North America			1	SRR13527054	SRR13527054	NA		5804	T	C	T>C	orf1a	NSP3	TGC	CGC	5539	3085	1029	C	R	T5804C;C1029R;orf1a;NSP3	FALSE	FALSE	Yes	FALSE	Non-Synonymous	NA	TRUE	FALSE	FALSE	FALSE	FALSE	FALSE	FALSE	FALSE	FALSE	1847	2	NSP3:C1029R
SRR13527054	5849	1	0	0.0	0.0	0	0.0	0.0	0	0.0	0.0	3416	60.0	60.0	0	NA	NA	NA	NA	3418	3418	1272	0.37236533957845436	2144	0.6276346604215457	3416	0.999414862492686	SRR13527054	4231.37482007164	309	690	AMPLICON	ILLUMINA	2020-11-25	Severe acute respiratory syndrome coronavirus 2	PAIRED	CZ BIOHUB	USA	North America			0.999414862492686	SRR13527054	SRR13527054	NA		5849	C	T	C>T	orf1a	NSP3	CCT	TCT	5584	3130	1044	P	S	C5849T;P1044S;orf1a;NSP3	FALSE	FALSE	Yes	FALSE	Non-Synonymous	NA	TRUE	TRUE	FALSE	FALSE	FALSE	FALSE	TRUE	TRUE	FALSE	1862	2	NSP3:P1044S
SRR13527054	6285	2	0	0.0	0.0	6	60.0	60.0	0	0.0	0.0	5336	60.0	60.0	0	NA	NA	NA	NA	5342	5342	3628	0.6799100449775113	1708	0.32008995502248877	5336	0.998876825159116	SRR13527054	4231.37482007164	309	690	AMPLICON	ILLUMINA	2020-11-25	Severe acute respiratory syndrome coronavirus 2	PAIRED	CZ BIOHUB	USA	North America			0.998876825159116	SRR13527054	SRR13527054	NA		6285	C	T	C>T	orf1a	NSP3	ACC	ATC	6020	3566	1189	T	I	C6285T;T1189I;orf1a;NSP3	FALSE	FALSE	Yes	FALSE	Non-Synonymous	NA	TRUE	TRUE	FALSE	FALSE	FALSE	FALSE	TRUE	FALSE	FALSE	2007	2	NSP3:T1189I
SRR13527054	6706	2	4	60.0	37.0	0	0.0	0.0	0	0.0	0.0	6559	60.0	60.0	0	NA	NA	NA	NA	6563	6563	2761	0.42094831529196525	3798	0.5790516847080348	6559	0.999390522626847	SRR13527054	4231.37482007164	309	690	AMPLICON	ILLUMINA	2020-11-25	Severe acute respiratory syndrome coronavirus 2	PAIRED	CZ BIOHUB	USA	North America			0.999390522626847	SRR13527054	SRR13527054	NA		6706	C	T	C>T	orf1a	NSP3	AAC	AAT	6441	3987	1329	N	N	C6706T;N1329N;orf1a;NSP3	FALSE	FALSE	Yes	TRUE	Synonymous	NA	TRUE	TRUE	FALSE	FALSE	FALSE	FALSE	FALSE	FALSE	FALSE	2147	2	NSP3:N1329N
SRR13527054	7764	2	0	0.0	0.0	326	60.0	60.0	0	0.0	0.0	5136	60.0	60.0	0	NA	NA	NA	NA	5462	5462	3614	0.7036604361370716	1522	0.29633956386292837	5136	0.940314902965947	SRR13527054	4231.37482007164	309	690	AMPLICON	ILLUMINA	2020-11-25	Severe acute respiratory syndrome coronavirus 2	PAIRED	CZ BIOHUB	USA	North America			0.940314902965947	SRR13527054	SRR13527054	NA		7764	C	T	C>T	orf1a	NSP3	TCC	TTC	7499	5045	1682	S	F	C7764T;S1682F;orf1a;NSP3	FALSE	FALSE	Yes	FALSE	Non-Synonymous	NA	TRUE	TRUE	FALSE	FALSE	FALSE	FALSE	FALSE	FALSE	TRUE	2500	2	NSP3:S1682F
SRR13527054	14408	3	0	0.0	0.0	2	60.0	60.0	2	60.0	60.0	7560	60.0	60.0	0	NA	NA	NA	NA	7568	7568	4386	0.5801587301587302	3174	0.41984126984126985	7560	0.998942917547569	SRR13527054	4231.37482007164	309	690	AMPLICON	ILLUMINA	2020-11-25	Severe acute respiratory syndrome coronavirus 2	PAIRED	CZ BIOHUB	USA	North America			0.998942917547569	SRR13527054	SRR13527054	NA		14408	C	T	C>T	orf1b	NSP12	CCT	CTT	941	968	323	P	L	C14408T;P323L;orf1b;NSP12	FALSE	FALSE	Yes	FALSE	Non-Synonymous	NA	TRUE	FALSE	FALSE	FALSE	FALSE	FALSE	FALSE	FALSE	FALSE	314	2	NSP12:P323L
SRR13527054	16092	1	0	0.0	0.0	0	0.0	0.0	0	0.0	0.0	4414	60.0	60.0	0	NA	NA	NA	NA	4414	4414	1322	0.29950158586316267	3092	0.7004984141368373	4414	1	SRR13527054	4231.37482007164	309	690	AMPLICON	ILLUMINA	2020-11-25	Severe acute respiratory syndrome coronavirus 2	PAIRED	CZ BIOHUB	USA	North America			1	SRR13527054	SRR13527054	NA		16092	C	T	C>T	orf1b	NSP12	TAC	TAT	2625	2652	884	Y	Y	C16092T;Y884Y;orf1b;NSP12	FALSE	FALSE	Yes	TRUE	Synonymous	NA	TRUE	TRUE	FALSE	FALSE	FALSE	FALSE	TRUE	FALSE	TRUE	875	2	NSP12:Y884Y
SRR13527054	17898	1	0	0.0	0.0	0	0.0	0.0	0	0.0	0.0	3074	60.0	60.0	0	NA	NA	NA	NA	3074	3074	1340	0.4359141184124919	1734	0.5640858815875082	3074	1	SRR13527054	4231.37482007164	309	690	AMPLICON	ILLUMINA	2020-11-25	Severe acute respiratory syndrome coronavirus 2	PAIRED	CZ BIOHUB	USA	North America			1	SRR13527054	SRR13527054	NA		17898	C	T	C>T	orf1b	NSP13	CAC	CAT	4431	1662	554	H	H	C17898T;H554H;orf1b;NSP13	FALSE	FALSE	Yes	TRUE	Synonymous	NA	TRUE	TRUE	FALSE	FALSE	FALSE	FALSE	TRUE	FALSE	TRUE	1477	2	NSP13:H554H
SRR13527054	18468	1	0	0.0	0.0	4360	60.0	60.0	0	0.0	0.0	0	0.0	0.0	0	NA	NA	NA	NA	4360	4360	2066	0.4738532110091743	2294	0.5261467889908257	4360	1	SRR13527054	4231.37482007164	309	690	AMPLICON	ILLUMINA	2020-11-25	Severe acute respiratory syndrome coronavirus 2	PAIRED	CZ BIOHUB	USA	North America			1	SRR13527054	SRR13527054	NA		18468	A	C	A>C	orf1b	NSP14	GGA	GGC	5001	429	143	G	G	A18468C;G143G;orf1b;NSP14	FALSE	FALSE	Yes	TRUE	Synonymous	NA	TRUE	TRUE	FALSE	FALSE	FALSE	FALSE	FALSE	FALSE	TRUE	1667	2	NSP14:G143G
SRR13527054	20268	1	0	0.0	0.0	0	0.0	0.0	224	60.0	60.0	0	0.0	0.0	0	NA	NA	NA	NA	224	224	152	0.6785714285714286	72	0.32142857142857145	224	1	SRR13527054	4231.37482007164	309	690	AMPLICON	ILLUMINA	2020-11-25	Severe acute respiratory syndrome coronavirus 2	PAIRED	CZ BIOHUB	USA	North America			1	SRR13527054	SRR13527054	NA		20268	A	G	A>G	orf1b	NSP15	TTA	TTG	6801	648	216	L	L	A20268G;L216L;orf1b;NSP15	FALSE	FALSE	Yes	TRUE	Synonymous	NA	TRUE	TRUE	FALSE	FALSE	FALSE	FALSE	TRUE	TRUE	TRUE	2267	2	NSP15:L216L
SRR13527054	22985	2	0	0.0	0.0	4	60.0	60.0	0	0.0	0.0	6152	60.0	60.0	0	NA	NA	NA	NA	6156	6156	3166	0.514629388816645	2986	0.485370611183355	6152	0.999350227420403	SRR13527054	4231.37482007164	309	690	AMPLICON	ILLUMINA	2020-11-25	Severe acute respiratory syndrome coronavirus 2	PAIRED	CZ BIOHUB	USA	North America			0.999350227420403	SRR13527054	SRR13527054	NA		22985	G	T	G>T	S	S	GCC	TCC	1423	1423	475	A	S	G22985T;A475S;S;S	FALSE	FALSE	Yes	FALSE	Non-Synonymous	RBD	TRUE	TRUE	FALSE	FALSE	FALSE	FALSE	TRUE	TRUE	FALSE	475	2	S:A475S
SRR13527054	23403	2	0	0.0	0.0	2	60.0	60.0	3834	60.0	60.0	0	0.0	0.0	0	NA	NA	NA	NA	3836	3836	1480	0.38601982263954093	2354	0.6139801773604591	3834	0.999478623566215	SRR13527054	4231.37482007164	309	690	AMPLICON	ILLUMINA	2020-11-25	Severe acute respiratory syndrome coronavirus 2	PAIRED	CZ BIOHUB	USA	North America			0.999478623566215	SRR13527054	SRR13527054	NA		23403	A	G	A>G	S	S	GAT	GGT	1841	1841	614	D	G	A23403G;D614G;S;S	FALSE	FALSE	Yes	FALSE	Non-Synonymous	SD2	TRUE	TRUE	FALSE	FALSE	FALSE	FALSE	FALSE	FALSE	FALSE	614	2	S:D614G
SRR13527054	26325	1	1558	60.0	36.8	0	0.0	0.0	0	0.0	0.0	0	0.0	0.0	0	NA	NA	NA	NA	1558	1558	1080	0.693196405648267	478	0.306803594351733	1558	1	SRR13527054	4231.37482007164	309	690	AMPLICON	ILLUMINA	2020-11-25	Severe acute respiratory syndrome coronavirus 2	PAIRED	CZ BIOHUB	USA	North America			1	SRR13527054	SRR13527054	NA		26325	G	A	G>A	E	E	TTG	TTA	81	81	27	L	L	G26325A;L27L;E;E	FALSE	FALSE	Yes	TRUE	Synonymous	NA	TRUE	FALSE	FALSE	FALSE	FALSE	FALSE	FALSE	FALSE	FALSE	27	2	E:L27L
SRR13527054	28291	2	0	0.0	0.0	6	60.0	60.0	0	0.0	0.0	4670	60.0	60.0	0	NA	NA	NA	NA	4676	4676	1936	0.4145610278372591	2734	0.5854389721627409	4670	0.998716852010265	SRR13527054	4231.37482007164	309	690	AMPLICON	ILLUMINA	2020-11-25	Severe acute respiratory syndrome coronavirus 2	PAIRED	CZ BIOHUB	USA	North America			0.998716852010265	SRR13527054	SRR13527054	NA		28291	C	T	C>T	N	N	CCC	CCT	18	18	6	P	P	C28291T;P6P;N;N	FALSE	FALSE	Yes	TRUE	Synonymous	NA	TRUE	TRUE	FALSE	FALSE	FALSE	FALSE	TRUE	TRUE	FALSE	6	2	N:P6P
SRR13527054	28854	1	0	0.0	0.0	0	0.0	0.0	0	0.0	0.0	594	60.0	60.0	0	NA	NA	NA	NA	594	594	318	0.5353535353535354	276	0.46464646464646464	594	1	SRR13527054	4231.37482007164	309	690	AMPLICON	ILLUMINA	2020-11-25	Severe acute respiratory syndrome coronavirus 2	PAIRED	CZ BIOHUB	USA	North America			1	SRR13527054	SRR13527054	NA		28854	C	T	C>T	N	N	TCA	TTA	581	581	194	S	L	C28854T;S194L;N;N	FALSE	FALSE	Yes	FALSE	Non-Synonymous	NA	TRUE	TRUE	FALSE	FALSE	FALSE	FALSE	TRUE	TRUE	FALSE	194	2	N:S194L
SRR13527056	488	3	5648	60.0	35.53	2	60.0	60.0	6	60.0	60.0	0	0.0	0.0	0	NA	NA	NA	NA	5656	5656	3178	0.5626770538243626	2470	0.4373229461756374	5648	0.998585572842999	SRR13527056	5407.16581837664	251	645	AMPLICON	ILLUMINA	2020-11-04	Severe acute respiratory syndrome coronavirus 2	PAIRED	CZ BIOHUB	USA	North America			0.998585572842999	SRR13527056	SRR13527056	NA		488	G	A	G>A	orf1a	NSP1	GAT	AAT	223	223	75	D	N	G488A;D75N;orf1a;NSP1	FALSE	FALSE	Yes	FALSE	Non-Synonymous	NA	TRUE	TRUE	FALSE	FALSE	FALSE	FALSE	TRUE	FALSE	FALSE	75	2	NSP1:D75N
SRR13527056	1059	2	0	0.0	0.0	0	0.0	0.0	2	60.0	60.0	4402	60.0	60.0	0	NA	NA	NA	NA	4404	4404	2706	0.6147205815538391	1696	0.3852794184461608	4402	0.999545867393279	SRR13527056	5407.16581837664	251	645	AMPLICON	ILLUMINA	2020-11-04	Severe acute respiratory syndrome coronavirus 2	PAIRED	CZ BIOHUB	USA	North America			0.999545867393279	SRR13527056	SRR13527056	NA		1059	C	T	C>T	orf1a	NSP2	ACC	ATC	794	254	85	T	I	C1059T;T85I;orf1a;NSP2	FALSE	FALSE	Yes	FALSE	Non-Synonymous	NA	TRUE	TRUE	FALSE	FALSE	FALSE	FALSE	TRUE	FALSE	FALSE	265	2	NSP2:T85I
SRR13527056	3037	2	0	0.0	0.0	4	60.0	60.0	0	0.0	0.0	5859	60.0	60.0	0	NA	NA	NA	NA	5873	5873	2886	0.49257552483358935	2973	0.5074244751664106	5859	0.99761620977354	SRR13527056	5407.16581837664	251	645	AMPLICON	ILLUMINA	2020-11-04	Severe acute respiratory syndrome coronavirus 2	PAIRED	CZ BIOHUB	USA	North America			0.99761620977354	SRR13527056	SRR13527056	NA		3037	C	T	C>T	orf1a	NSP3	TTC	TTT	2772	318	106	F	F	C3037T;F106F;orf1a;NSP3	FALSE	FALSE	Yes	TRUE	Synonymous	NA	TRUE	TRUE	FALSE	FALSE	FALSE	FALSE	TRUE	TRUE	TRUE	924	2	NSP3:F106F
SRR13527056	3625	2	0	0.0	0.0	0	0.0	0.0	7058	60.0	60.0	2	60.0	60.0	0	NA	NA	NA	NA	7060	7060	3692	0.5230943610087844	3366	0.47690563899121563	7058	0.99971671388102	SRR13527056	5407.16581837664	251	645	AMPLICON	ILLUMINA	2020-11-04	Severe acute respiratory syndrome coronavirus 2	PAIRED	CZ BIOHUB	USA	North America			0.99971671388102	SRR13527056	SRR13527056	NA		3625	A	G	A>G	orf1a	NSP3	CCA	CCG	3360	906	302	P	P	A3625G;P302P;orf1a;NSP3	FALSE	FALSE	Yes	TRUE	Synonymous	NA	TRUE	FALSE	FALSE	FALSE	FALSE	FALSE	FALSE	FALSE	FALSE	1120	2	NSP3:P302P
SRR13527056	6905	2	2	60.0	36.0	0	0.0	0.0	6863	60.0	60.0	0	0.0	0.0	0	NA	NA	NA	NA	6865	6865	3946	0.5749672155034241	2917	0.42503278449657583	6863	0.999708667152221	SRR13527056	5407.16581837664	251	645	AMPLICON	ILLUMINA	2020-11-04	Severe acute respiratory syndrome coronavirus 2	PAIRED	CZ BIOHUB	USA	North America			0.999708667152221	SRR13527056	SRR13527056	NA		6905	T	G	T>G	orf1a	NSP3	TCA	GCA	6640	4186	1396	S	A	T6905G;S1396A;orf1a;NSP3	FALSE	FALSE	Yes	FALSE	Non-Synonymous	NA	TRUE	TRUE	FALSE	FALSE	FALSE	FALSE	TRUE	TRUE	FALSE	2214	2	NSP3:S1396A
SRR13527056	7078	2	2780	59.99	35.46	0	0.0	0.0	2	60.0	60.0	0	0.0	0.0	0	NA	NA	NA	NA	2782	2782	1336	0.4805755395683453	1444	0.5194244604316547	2780	0.999281092739037	SRR13527056	5407.16581837664	251	645	AMPLICON	ILLUMINA	2020-11-04	Severe acute respiratory syndrome coronavirus 2	PAIRED	CZ BIOHUB	USA	North America			0.999281092739037	SRR13527056	SRR13527056	NA		7078	G	A	G>A	orf1a	NSP3	TTG	TTA	6813	4359	1453	L	L	G7078A;L1453L;orf1a;NSP3	FALSE	FALSE	Yes	TRUE	Synonymous	NA	TRUE	TRUE	FALSE	FALSE	FALSE	FALSE	TRUE	TRUE	FALSE	2271	2	NSP3:L1453L
SRR13527056	8016	3	2	60.0	36.0	6	60.0	60.0	0	0.0	0.0	7893	60.0	60.0	0	NA	NA	NA	NA	7903	7903	6047	0.7661218801469657	1846	0.23387811985303433	7893	0.998734657724915	SRR13527056	5407.16581837664	251	645	AMPLICON	ILLUMINA	2020-11-04	Severe acute respiratory syndrome coronavirus 2	PAIRED	CZ BIOHUB	USA	North America			0.998734657724915	SRR13527056	SRR13527056	NA		8016	C	T	C>T	orf1a	NSP3	GCG	GTG	7751	5297	1766	A	V	C8016T;A1766V;orf1a;NSP3	FALSE	FALSE	Yes	FALSE	Non-Synonymous	NA	TRUE	TRUE	FALSE	FALSE	FALSE	FALSE	FALSE	FALSE	FALSE	2584	2	NSP3:A1766V
SRR13527056	13994	1	0	0.0	0.0	0	0.0	0.0	0	0.0	0.0	4664	60.0	60.0	0	NA	NA	NA	NA	4682	4682	3360	0.7204116638078902	1304	0.27958833619210977	4664	0.996155489107219	SRR13527056	5407.16581837664	251	645	AMPLICON	ILLUMINA	2020-11-04	Severe acute respiratory syndrome coronavirus 2	PAIRED	CZ BIOHUB	USA	North America			0.996155489107219	SRR13527056	SRR13527056	NA		13994	C	T	C>T	orf1b	NSP12	GCT	GTT	527	554	185	A	V	C13994T;A185V;orf1b;NSP12	FALSE	FALSE	Yes	FALSE	Non-Synonymous	NA	TRUE	TRUE	FALSE	FALSE	FALSE	FALSE	TRUE	FALSE	FALSE	176	2	NSP12:A185V
SRR13527056	14408	3	0	0.0	0.0	2	60.0	60.0	2	60.0	60.0	7433	60.0	60.0	0	NA	NA	NA	NA	7437	7437	4064	0.5467509753800619	3369	0.4532490246199381	7433	0.99946214871588	SRR13527056	5407.16581837664	251	645	AMPLICON	ILLUMINA	2020-11-04	Severe acute respiratory syndrome coronavirus 2	PAIRED	CZ BIOHUB	USA	North America			0.99946214871588	SRR13527056	SRR13527056	NA		14408	C	T	C>T	orf1b	NSP12	CCT	CTT	941	968	323	P	L	C14408T;P323L;orf1b;NSP12	FALSE	FALSE	Yes	FALSE	Non-Synonymous	NA	TRUE	FALSE	FALSE	FALSE	FALSE	FALSE	FALSE	FALSE	FALSE	314	2	NSP12:P323L
SRR13527056	17518	2	6	60.0	36.0	0	0.0	0.0	0	0.0	0.0	7814	60.0	60.0	0	NA	NA	NA	NA	7820	7820	5150	0.659073457896084	2664	0.34092654210391604	7814	0.99923273657289	SRR13527056	5407.16581837664	251	645	AMPLICON	ILLUMINA	2020-11-04	Severe acute respiratory syndrome coronavirus 2	PAIRED	CZ BIOHUB	USA	North America			0.99923273657289	SRR13527056	SRR13527056	NA		17518	C	T	C>T	orf1b	NSP13	CTT	TTT	4051	1282	428	L	F	C17518T;L428F;orf1b;NSP13	FALSE	FALSE	Yes	FALSE	Non-Synonymous	NA	TRUE	TRUE	FALSE	FALSE	FALSE	FALSE	TRUE	TRUE	FALSE	1351	2	NSP13:L428F
SRR13527056	19999	2	0	0.0	0.0	2	60.0	60.0	0	0.0	0.0	7078	60.0	60.0	0	NA	NA	NA	NA	7080	7080	3984	0.5628708674766884	3094	0.43712913252331165	7078	0.999717514124294	SRR13527056	5407.16581837664	251	645	AMPLICON	ILLUMINA	2020-11-04	Severe acute respiratory syndrome coronavirus 2	PAIRED	CZ BIOHUB	USA	North America			0.999717514124294	SRR13527056	SRR13527056	NA		19999	G	T	G>T	orf1b	NSP15	GTT	TTT	6532	379	127	V	F	G19999T;V127F;orf1b;NSP15	FALSE	FALSE	Yes	FALSE	Non-Synonymous	NA	TRUE	TRUE	FALSE	FALSE	FALSE	FALSE	TRUE	TRUE	FALSE	2178	2	NSP15:V127F
SRR13527056	21724	1	0	0.0	0.0	0	0.0	0.0	0	0.0	0.0	2592	60.0	60.0	0	NA	NA	NA	NA	2592	2592	1540	0.5941358024691358	1052	0.4058641975308642	2592	1	SRR13527056	5407.16581837664	251	645	AMPLICON	ILLUMINA	2020-11-04	Severe acute respiratory syndrome coronavirus 2	PAIRED	CZ BIOHUB	USA	North America			1	SRR13527056	SRR13527056	NA		21724	G	T	G>T	S	S	TTG	TTT	162	162	54	L	F	G21724T;L54F;S;S	FALSE	FALSE	Yes	FALSE	Non-Synonymous	NTD	TRUE	TRUE	FALSE	FALSE	FALSE	FALSE	FALSE	FALSE	FALSE	54	2	S:L54F
SRR13527056	23120	2	2	60.0	36.0	0	0.0	0.0	0	0.0	0.0	1242	60.0	60.0	0	NA	NA	NA	NA	1244	1244	542	0.4363929146537842	700	0.5636070853462157	1242	0.998392282958199	SRR13527056	5407.16581837664	251	645	AMPLICON	ILLUMINA	2020-11-04	Severe acute respiratory syndrome coronavirus 2	PAIRED	CZ BIOHUB	USA	North America			0.998392282958199	SRR13527056	SRR13527056	NA		23120	G	T	G>T	S	S	GCA	TCA	1558	1558	520	A	S	G23120T;A520S;S;S	FALSE	FALSE	Yes	FALSE	Non-Synonymous	RBD	TRUE	TRUE	FALSE	FALSE	FALSE	FALSE	TRUE	FALSE	FALSE	520	2	S:A520S
SRR13527056	23403	4	2	60.0	36.0	8	60.0	60.0	7412	60.0	60.0	4	60.0	60.0	0	NA	NA	NA	NA	7428	7428	2861	0.38599568267674045	4551	0.6140043173232596	7412	0.997845988152935	SRR13527056	5407.16581837664	251	645	AMPLICON	ILLUMINA	2020-11-04	Severe acute respiratory syndrome coronavirus 2	PAIRED	CZ BIOHUB	USA	North America			0.997845988152935	SRR13527056	SRR13527056	NA		23403	A	G	A>G	S	S	GAT	GGT	1841	1841	614	D	G	A23403G;D614G;S;S	FALSE	FALSE	Yes	FALSE	Non-Synonymous	SD2	TRUE	TRUE	FALSE	FALSE	FALSE	FALSE	FALSE	FALSE	FALSE	614	2	S:D614G
SRR13527056	26567	1	0	0.0	0.0	0	0.0	0.0	0	0.0	0.0	2368	60.0	60.0	0	NA	NA	NA	NA	2368	2368	1794	0.7576013513513513	574	0.24239864864864866	2368	1	SRR13527056	5407.16581837664	251	645	AMPLICON	ILLUMINA	2020-11-04	Severe acute respiratory syndrome coronavirus 2	PAIRED	CZ BIOHUB	USA	North America			1	SRR13527056	SRR13527056	NA		26567	G	T	G>T	M	M	AAG	AAT	45	45	15	K	N	G26567T;K15N;M;M	FALSE	FALSE	Yes	FALSE	Non-Synonymous	NA	TRUE	TRUE	FALSE	FALSE	FALSE	FALSE	TRUE	TRUE	FALSE	15	2	M:K15N
SRR13527056	28368	2	5512	60.0	35.7	0	0.0	0.0	0	0.0	0.0	4	60.0	60.0	0	NA	NA	NA	NA	5516	5516	1850	0.3356313497822932	3662	0.6643686502177069	5512	0.999274836838289	SRR13527056	5407.16581837664	251	645	AMPLICON	ILLUMINA	2020-11-04	Severe acute respiratory syndrome coronavirus 2	PAIRED	CZ BIOHUB	USA	North America			0.999274836838289	SRR13527056	SRR13527056	NA		28368	G	A	G>A	N	N	CGC	CAC	95	95	32	R	H	G28368A;R32H;N;N	FALSE	FALSE	Yes	FALSE	Non-Synonymous	NA	TRUE	TRUE	FALSE	FALSE	FALSE	FALSE	TRUE	TRUE	FALSE	32	2	N:R32H
SRR13527056	29119	3	2	60.0	36.0	2	60.0	60.0	0	0.0	0.0	5036	60.0	60.0	0	NA	NA	NA	NA	5040	5040	3048	0.6052422557585385	1988	0.3947577442414615	5036	0.999206349206349	SRR13527056	5407.16581837664	251	645	AMPLICON	ILLUMINA	2020-11-04	Severe acute respiratory syndrome coronavirus 2	PAIRED	CZ BIOHUB	USA	North America			0.999206349206349	SRR13527056	SRR13527056	NA		29119	C	T	C>T	N	N	ACC	ACT	846	846	282	T	T	C29119T;T282T;N;N	FALSE	FALSE	Yes	TRUE	Synonymous	NA	TRUE	TRUE	FALSE	FALSE	FALSE	FALSE	TRUE	TRUE	FALSE	282	2	N:T282T
SRR13527060	652	2	96	60.0	36.5	0	0.0	0.0	8	60.0	60.0	0	0.0	0.0	0	NA	NA	NA	NA	104	104	4	0.5	4	0.5	8	0.0769230769230769	SRR13527060	354.869179750947	8267	20812	AMPLICON	ILLUMINA	2020-11-20	Severe acute respiratory syndrome coronavirus 2	PAIRED	CZ BIOHUB	USA	North America			0.0769230769230769	SRR13527060	SRR13527060	NA		652	A	G	A>G	orf1a	NSP1	AAA	AAG	387	387	129	K	K	A652G;K129K;orf1a;NSP1	FALSE	FALSE	No	TRUE	Synonymous	NA	TRUE	TRUE	FALSE	FALSE	FALSE	FALSE	FALSE	FALSE	FALSE	129	2	NSP1:K129K
SRR13527060	2937	2	18	60.0	35.67	214	60.0	60.0	0	0.0	0.0	0	0.0	0.0	0	NA	NA	NA	NA	232	232	14	0.7777777777777778	4	0.2222222222222222	18	0.0775862068965517	SRR13527060	354.869179750947	8267	20812	AMPLICON	ILLUMINA	2020-11-20	Severe acute respiratory syndrome coronavirus 2	PAIRED	CZ BIOHUB	USA	North America			0.0775862068965517	SRR13527060	SRR13527060	NA		2937	C	A	C>A	orf1a	NSP3	ACA	AAA	2672	218	73	T	K	C2937A;T73K;orf1a;NSP3	FALSE	FALSE	No	FALSE	Non-Synonymous	NA	FALSE	TRUE	FALSE	FALSE	FALSE	FALSE	TRUE	FALSE	FALSE	891	2	NSP3:T73K
SRR13527060	3037	1	0	0.0	0.0	0	0.0	0.0	0	0.0	0.0	192	60.0	60.0	0	NA	NA	NA	NA	194	194	68	0.3541666666666667	124	0.6458333333333334	192	0.989690721649485	SRR13527060	354.869179750947	8267	20812	AMPLICON	ILLUMINA	2020-11-20	Severe acute respiratory syndrome coronavirus 2	PAIRED	CZ BIOHUB	USA	North America			0.989690721649485	SRR13527060	SRR13527060	NA		3037	C	T	C>T	orf1a	NSP3	TTC	TTT	2772	318	106	F	F	C3037T;F106F;orf1a;NSP3	FALSE	FALSE	Yes	TRUE	Synonymous	NA	TRUE	TRUE	FALSE	FALSE	FALSE	FALSE	TRUE	TRUE	TRUE	924	2	NSP3:F106F
SRR13527060	5804	1	0	0.0	0.0	1074	60.0	60.0	0	0.0	0.0	0	0.0	0.0	0	NA	NA	NA	NA	1074	1074	432	0.4022346368715084	642	0.5977653631284916	1074	1	SRR13527060	354.869179750947	8267	20812	AMPLICON	ILLUMINA	2020-11-20	Severe acute respiratory syndrome coronavirus 2	PAIRED	CZ BIOHUB	USA	North America			1	SRR13527060	SRR13527060	NA		5804	T	C	T>C	orf1a	NSP3	TGC	CGC	5539	3085	1029	C	R	T5804C;C1029R;orf1a;NSP3	FALSE	FALSE	Yes	FALSE	Non-Synonymous	NA	TRUE	FALSE	FALSE	FALSE	FALSE	FALSE	FALSE	FALSE	FALSE	1847	2	NSP3:C1029R
SRR13527060	5849	1	0	0.0	0.0	0	0.0	0.0	0	0.0	0.0	816	60.0	60.0	0	NA	NA	NA	NA	816	816	322	0.3946078431372549	494	0.6053921568627451	816	1	SRR13527060	354.869179750947	8267	20812	AMPLICON	ILLUMINA	2020-11-20	Severe acute respiratory syndrome coronavirus 2	PAIRED	CZ BIOHUB	USA	North America			1	SRR13527060	SRR13527060	NA		5849	C	T	C>T	orf1a	NSP3	CCT	TCT	5584	3130	1044	P	S	C5849T;P1044S;orf1a;NSP3	FALSE	FALSE	Yes	FALSE	Non-Synonymous	NA	TRUE	TRUE	FALSE	FALSE	FALSE	FALSE	TRUE	TRUE	FALSE	1862	2	NSP3:P1044S
SRR13527060	6285	1	0	0.0	0.0	0	0.0	0.0	0	0.0	0.0	694	60.0	60.0	0	NA	NA	NA	NA	694	694	510	0.7348703170028819	184	0.26512968299711814	694	1	SRR13527060	354.869179750947	8267	20812	AMPLICON	ILLUMINA	2020-11-20	Severe acute respiratory syndrome coronavirus 2	PAIRED	CZ BIOHUB	USA	North America			1	SRR13527060	SRR13527060	NA		6285	C	T	C>T	orf1a	NSP3	ACC	ATC	6020	3566	1189	T	I	C6285T;T1189I;orf1a;NSP3	FALSE	FALSE	Yes	FALSE	Non-Synonymous	NA	TRUE	TRUE	FALSE	FALSE	FALSE	FALSE	TRUE	FALSE	FALSE	2007	2	NSP3:T1189I
SRR13527060	7473	2	0	0.0	0.0	42	60.0	60.0	144	60.0	60.0	0	0.0	0.0	0	NA	NA	NA	NA	186	186	30	0.7142857142857143	12	0.2857142857142857	42	0.225806451612903	SRR13527060	354.869179750947	8267	20812	AMPLICON	ILLUMINA	2020-11-20	Severe acute respiratory syndrome coronavirus 2	PAIRED	CZ BIOHUB	USA	North America			0.225806451612903	SRR13527060	SRR13527060	NA		7473	G	C	G>C	orf1a	NSP3	GGT	GCT	7208	4754	1585	G	A	G7473C;G1585A;orf1a;NSP3	FALSE	FALSE	No	FALSE	Non-Synonymous	NA	TRUE	FALSE	FALSE	FALSE	FALSE	FALSE	FALSE	FALSE	FALSE	2403	2	NSP3:G1585A
SRR13527060	9285	2	404	60.0	36.7	0	0.0	0.0	0	0.0	0.0	30	60.0	60.0	0	NA	NA	NA	NA	434	434	16	0.5333333333333333	14	0.4666666666666667	30	0.0691244239631336	SRR13527060	354.869179750947	8267	20812	AMPLICON	ILLUMINA	2020-11-20	Severe acute respiratory syndrome coronavirus 2	PAIRED	CZ BIOHUB	USA	North America			0.0691244239631336	SRR13527060	SRR13527060	NA		9285	A	T	A>T	orf1a	NSP4	AAC	ATC	9020	731	244	N	I	A9285T;N244I;orf1a;NSP4	FALSE	FALSE	No	FALSE	Non-Synonymous	NA	FALSE	TRUE	FALSE	FALSE	FALSE	FALSE	FALSE	FALSE	TRUE	3007	2	NSP4:N244I
SRR13527060	9324	2	40	60.0	36.4	0	0.0	0.0	556	60.0	60.0	0	0.0	0.0	0	NA	NA	NA	NA	596	596	34	0.85	6	0.15	40	0.0671140939597315	SRR13527060	354.869179750947	8267	20812	AMPLICON	ILLUMINA	2020-11-20	Severe acute respiratory syndrome coronavirus 2	PAIRED	CZ BIOHUB	USA	North America			0.0671140939597315	SRR13527060	SRR13527060	NA		9324	G	A	G>A	orf1a	NSP4	GGT	GAT	9059	770	257	G	D	G9324A;G257D;orf1a;NSP4	FALSE	FALSE	No	FALSE	Non-Synonymous	NA	FALSE	TRUE	FALSE	FALSE	FALSE	FALSE	TRUE	FALSE	TRUE	3020	2	NSP4:G257D
SRR13527060	11083	2	0	0.0	0.0	0	0.0	0.0	234	60.0	60.0	36	60.0	60.0	0	NA	NA	NA	NA	270	270	30	0.8333333333333334	6	0.16666666666666666	36	0.133333333333333	SRR13527060	354.869179750947	8267	20812	AMPLICON	ILLUMINA	2020-11-20	Severe acute respiratory syndrome coronavirus 2	PAIRED	CZ BIOHUB	USA	North America			0.133333333333333	SRR13527060	SRR13527060	NA		11083	G	T	G>T	orf1a	NSP6	TTG	TTT	10818	111	37	L	F	G11083T;L37F;orf1a;NSP6	FALSE	FALSE	No	FALSE	Non-Synonymous	NA	TRUE	TRUE	FALSE	FALSE	FALSE	FALSE	FALSE	FALSE	FALSE	3606	2	NSP6:L37F
SRR13527060	12201	2	678	60.0	36.4	0	0.0	0.0	46	60.0	60.0	0	0.0	0.0	0	NA	NA	NA	NA	724	724	32	0.6956521739130435	14	0.30434782608695654	46	0.0635359116022099	SRR13527060	354.869179750947	8267	20812	AMPLICON	ILLUMINA	2020-11-20	Severe acute respiratory syndrome coronavirus 2	PAIRED	CZ BIOHUB	USA	North America			0.0635359116022099	SRR13527060	SRR13527060	NA		12201	A	G	A>G	orf1a	NSP8	AAG	AGG	11936	110	37	K	R	A12201G;K37R;orf1a;NSP8	FALSE	FALSE	No	FALSE	Non-Synonymous	NA	TRUE	TRUE	FALSE	FALSE	FALSE	FALSE	TRUE	FALSE	TRUE	3979	2	NSP8:K37R
SRR13527060	12670	2	0	0.0	0.0	70	60.0	60.0	0	0.0	0.0	432	60.0	60.0	0	NA	NA	NA	NA	502	502	22	0.3142857142857143	48	0.6857142857142857	70	0.139442231075697	SRR13527060	354.869179750947	8267	20812	AMPLICON	ILLUMINA	2020-11-20	Severe acute respiratory syndrome coronavirus 2	PAIRED	CZ BIOHUB	USA	North America			0.139442231075697	SRR13527060	SRR13527060	NA		12670	T	C	T>C	orf1a	NSP8	TCT	TCC	12405	579	193	S	S	T12670C;S193S;orf1a;NSP8	FALSE	FALSE	No	TRUE	Synonymous	NA	FALSE	TRUE	FALSE	TRUE	FALSE	FALSE	FALSE	FALSE	FALSE	4135	2	NSP8:S193S
SRR13527060	14071	2	32	60.0	37.0	0	0.0	0.0	514	60.0	60.0	0	0.0	0.0	0	NA	NA	NA	NA	546	546	10	0.3125	22	0.6875	32	0.0586080586080586	SRR13527060	354.869179750947	8267	20812	AMPLICON	ILLUMINA	2020-11-20	Severe acute respiratory syndrome coronavirus 2	PAIRED	CZ BIOHUB	USA	North America			0.0586080586080586	SRR13527060	SRR13527060	NA		14071	G	A	G>A	orf1b	NSP12	GAT	AAT	604	631	211	D	N	G14071A;D211N;orf1b;NSP12	FALSE	FALSE	No	FALSE	Non-Synonymous	NA	TRUE	TRUE	FALSE	FALSE	FALSE	FALSE	TRUE	TRUE	TRUE	202	2	NSP12:D211N
SRR13527060	14402	2	0	0.0	0.0	30	60.0	60.0	0	0.0	0.0	288	60.0	60.0	0	NA	NA	NA	NA	318	318	18	0.6	12	0.4	30	0.0943396226415094	SRR13527060	354.869179750947	8267	20812	AMPLICON	ILLUMINA	2020-11-20	Severe acute respiratory syndrome coronavirus 2	PAIRED	CZ BIOHUB	USA	North America			0.0943396226415094	SRR13527060	SRR13527060	NA		14402	T	C	T>C	orf1b	NSP12	TTC	TCC	935	962	321	F	S	T14402C;F321S;orf1b;NSP12	FALSE	FALSE	No	FALSE	Non-Synonymous	NA	TRUE	FALSE	FALSE	FALSE	FALSE	FALSE	FALSE	FALSE	FALSE	312	2	NSP12:F321S
SRR13527060	14408	1	0	0.0	0.0	0	0.0	0.0	0	0.0	0.0	298	60.0	60.0	0	NA	NA	NA	NA	328	328	156	0.5234899328859061	142	0.47651006711409394	298	0.908536585365854	SRR13527060	354.869179750947	8267	20812	AMPLICON	ILLUMINA	2020-11-20	Severe acute respiratory syndrome coronavirus 2	PAIRED	CZ BIOHUB	USA	North America			0.908536585365854	SRR13527060	SRR13527060	NA		14408	C	T	C>T	orf1b	NSP12	CCT	CTT	941	968	323	P	L	C14408T;P323L;orf1b;NSP12	FALSE	FALSE	Yes	FALSE	Non-Synonymous	NA	TRUE	FALSE	FALSE	FALSE	FALSE	FALSE	FALSE	FALSE	FALSE	314	2	NSP12:P323L
SRR13527060	14980	2	0	0.0	0.0	94	60.0	60.0	0	0.0	0.0	6	60.0	60.0	0	NA	NA	NA	NA	100	100	2	0.3333333333333333	4	0.6666666666666666	6	0.06	SRR13527060	354.869179750947	8267	20812	AMPLICON	ILLUMINA	2020-11-20	Severe acute respiratory syndrome coronavirus 2	PAIRED	CZ BIOHUB	USA	North America			0.06	SRR13527060	SRR13527060	NA		14980	C	T	C>T	orf1b	NSP12	CTT	TTT	1513	1540	514	L	F	C14980T;L514F;orf1b;NSP12	FALSE	FALSE	No	FALSE	Non-Synonymous	NA	TRUE	TRUE	FALSE	TRUE	FALSE	FALSE	FALSE	FALSE	TRUE	505	2	NSP12:L514F
SRR13527060	15196	2	142	60.0	36.83	0	0.0	0.0	14	60.0	60.0	0	0.0	0.0	0	NA	NA	NA	NA	156	156	10	0.7142857142857143	4	0.2857142857142857	14	0.0897435897435897	SRR13527060	354.869179750947	8267	20812	AMPLICON	ILLUMINA	2020-11-20	Severe acute respiratory syndrome coronavirus 2	PAIRED	CZ BIOHUB	USA	North America			0.0897435897435897	SRR13527060	SRR13527060	NA		15196	A	G	A>G	orf1b	NSP12	ACT	GCT	1729	1756	586	T	A	A15196G;T586A;orf1b;NSP12	FALSE	FALSE	No	FALSE	Non-Synonymous	NA	FALSE	TRUE	FALSE	TRUE	FALSE	FALSE	FALSE	FALSE	TRUE	577	2	NSP12:T586A
SRR13527060	16060	2	388	60.0	36.44	30	60.0	60.0	0	0.0	0.0	0	0.0	0.0	0	NA	NA	NA	NA	418	418	2	0.06666666666666667	28	0.9333333333333333	30	0.0717703349282297	SRR13527060	354.869179750947	8267	20812	AMPLICON	ILLUMINA	2020-11-20	Severe acute respiratory syndrome coronavirus 2	PAIRED	CZ BIOHUB	USA	North America			0.0717703349282297	SRR13527060	SRR13527060	NA		16060	A	C	A>C	orf1b	NSP12	AAT	CAT	2593	2620	874	N	H	A16060C;N874H;orf1b;NSP12	FALSE	FALSE	No	FALSE	Non-Synonymous	NA	FALSE	TRUE	FALSE	FALSE	FALSE	FALSE	TRUE	FALSE	TRUE	865	2	NSP12:N874H
SRR13527060	16092	1	0	0.0	0.0	0	0.0	0.0	0	0.0	0.0	282	60.0	60.0	0	NA	NA	NA	NA	282	282	100	0.3546099290780142	182	0.6453900709219859	282	1	SRR13527060	354.869179750947	8267	20812	AMPLICON	ILLUMINA	2020-11-20	Severe acute respiratory syndrome coronavirus 2	PAIRED	CZ BIOHUB	USA	North America			1	SRR13527060	SRR13527060	NA		16092	C	T	C>T	orf1b	NSP12	TAC	TAT	2625	2652	884	Y	Y	C16092T;Y884Y;orf1b;NSP12	FALSE	FALSE	Yes	TRUE	Synonymous	NA	TRUE	TRUE	FALSE	FALSE	FALSE	FALSE	TRUE	FALSE	TRUE	875	2	NSP12:Y884Y
SRR13527060	17898	1	0	0.0	0.0	0	0.0	0.0	0	0.0	0.0	742	60.0	60.0	0	NA	NA	NA	NA	742	742	300	0.40431266846361186	442	0.5956873315363881	742	1	SRR13527060	354.869179750947	8267	20812	AMPLICON	ILLUMINA	2020-11-20	Severe acute respiratory syndrome coronavirus 2	PAIRED	CZ BIOHUB	USA	North America			1	SRR13527060	SRR13527060	NA		17898	C	T	C>T	orf1b	NSP13	CAC	CAT	4431	1662	554	H	H	C17898T;H554H;orf1b;NSP13	FALSE	FALSE	Yes	TRUE	Synonymous	NA	TRUE	TRUE	FALSE	FALSE	FALSE	FALSE	TRUE	FALSE	TRUE	1477	2	NSP13:H554H
SRR13527060	17948	2	34	60.0	36.29	0	0.0	0.0	502	60.0	60.0	0	0.0	0.0	0	NA	NA	NA	NA	536	536	14	0.4117647058823529	20	0.5882352941176471	34	0.0634328358208955	SRR13527060	354.869179750947	8267	20812	AMPLICON	ILLUMINA	2020-11-20	Severe acute respiratory syndrome coronavirus 2	PAIRED	CZ BIOHUB	USA	North America			0.0634328358208955	SRR13527060	SRR13527060	NA		17948	G	A	G>A	orf1b	NSP13	GGC	GAC	4481	1712	571	G	D	G17948A;G571D;orf1b;NSP13	FALSE	FALSE	No	FALSE	Non-Synonymous	NA	FALSE	TRUE	FALSE	FALSE	FALSE	FALSE	FALSE	FALSE	TRUE	1494	2	NSP13:G571D
SRR13527060	18468	1	0	0.0	0.0	296	60.0	60.0	0	0.0	0.0	0	0.0	0.0	0	NA	NA	NA	NA	296	296	140	0.47297297297297297	156	0.527027027027027	296	1	SRR13527060	354.869179750947	8267	20812	AMPLICON	ILLUMINA	2020-11-20	Severe acute respiratory syndrome coronavirus 2	PAIRED	CZ BIOHUB	USA	North America			1	SRR13527060	SRR13527060	NA		18468	A	C	A>C	orf1b	NSP14	GGA	GGC	5001	429	143	G	G	A18468C;G143G;orf1b;NSP14	FALSE	FALSE	Yes	TRUE	Synonymous	NA	TRUE	TRUE	FALSE	FALSE	FALSE	FALSE	FALSE	FALSE	TRUE	1667	2	NSP14:G143G
SRR13527060	23403	1	0	0.0	0.0	0	0.0	0.0	582	60.0	60.0	0	0.0	0.0	0	NA	NA	NA	NA	582	582	226	0.38831615120274915	356	0.6116838487972509	582	1	SRR13527060	354.869179750947	8267	20812	AMPLICON	ILLUMINA	2020-11-20	Severe acute respiratory syndrome coronavirus 2	PAIRED	CZ BIOHUB	USA	North America			1	SRR13527060	SRR13527060	NA		23403	A	G	A>G	S	S	GAT	GGT	1841	1841	614	D	G	A23403G;D614G;S;S	FALSE	FALSE	Yes	FALSE	Non-Synonymous	SD2	TRUE	TRUE	FALSE	FALSE	FALSE	FALSE	FALSE	FALSE	FALSE	614	2	S:D614G
SRR13527060	24704	2	0	0.0	0.0	428	60.0	60.0	0	0.0	0.0	154	60.0	60.0	0	NA	NA	NA	NA	582	582	32	0.2077922077922078	122	0.7922077922077922	154	0.264604810996564	SRR13527060	354.869179750947	8267	20812	AMPLICON	ILLUMINA	2020-11-20	Severe acute respiratory syndrome coronavirus 2	PAIRED	CZ BIOHUB	USA	North America			0.264604810996564	SRR13527060	SRR13527060	NA		24704	C	T	C>T	S	S	CAT	TAT	3142	3142	1048	H	Y	C24704T;H1048Y;S;S	FALSE	FALSE	No	FALSE	Non-Synonymous	CH-BH	TRUE	TRUE	FALSE	FALSE	FALSE	FALSE	TRUE	FALSE	TRUE	1048	2	S:H1048Y
SRR13527060	26325	1	188	60.0	36.87	0	0.0	0.0	0	0.0	0.0	0	0.0	0.0	0	NA	NA	NA	NA	188	188	134	0.7127659574468085	54	0.2872340425531915	188	1	SRR13527060	354.869179750947	8267	20812	AMPLICON	ILLUMINA	2020-11-20	Severe acute respiratory syndrome coronavirus 2	PAIRED	CZ BIOHUB	USA	North America			1	SRR13527060	SRR13527060	NA		26325	G	A	G>A	E	E	TTG	TTA	81	81	27	L	L	G26325A;L27L;E;E	FALSE	FALSE	Yes	TRUE	Synonymous	NA	TRUE	FALSE	FALSE	FALSE	FALSE	FALSE	FALSE	FALSE	FALSE	27	2	E:L27L
SRR13527060	28291	1	0	0.0	0.0	0	0.0	0.0	0	0.0	0.0	2982	60.0	60.0	0	NA	NA	NA	NA	2982	2982	1296	0.4346076458752515	1686	0.5653923541247485	2982	1	SRR13527060	354.869179750947	8267	20812	AMPLICON	ILLUMINA	2020-11-20	Severe acute respiratory syndrome coronavirus 2	PAIRED	CZ BIOHUB	USA	North America			1	SRR13527060	SRR13527060	NA		28291	C	T	C>T	N	N	CCC	CCT	18	18	6	P	P	C28291T;P6P;N;N	FALSE	FALSE	Yes	TRUE	Synonymous	NA	TRUE	TRUE	FALSE	FALSE	FALSE	FALSE	TRUE	TRUE	FALSE	6	2	N:P6P
SRR13527060	28389	2	1486	60.0	36.74	0	0.0	0.0	144	60.0	60.0	0	0.0	0.0	0	NA	NA	NA	NA	1630	1630	20	0.1388888888888889	124	0.8611111111111112	144	0.0883435582822086	SRR13527060	354.869179750947	8267	20812	AMPLICON	ILLUMINA	2020-11-20	Severe acute respiratory syndrome coronavirus 2	PAIRED	CZ BIOHUB	USA	North America			0.0883435582822086	SRR13527060	SRR13527060	NA		28389	A	G	A>G	N	N	CAA	CGA	116	116	39	Q	R	A28389G;Q39R;N;N	FALSE	FALSE	No	FALSE	Non-Synonymous	NA	FALSE	TRUE	FALSE	FALSE	FALSE	FALSE	TRUE	TRUE	FALSE	39	2	N:Q39R
SRR13527060	28432	2	0	0.0	0.0	660	60.0	60.0	0	0.0	0.0	142	60.0	60.0	0	NA	NA	NA	NA	802	802	32	0.22535211267605634	110	0.7746478873239436	142	0.177057356608479	SRR13527060	354.869179750947	8267	20812	AMPLICON	ILLUMINA	2020-11-20	Severe acute respiratory syndrome coronavirus 2	PAIRED	CZ BIOHUB	USA	North America			0.177057356608479	SRR13527060	SRR13527060	NA		28432	C	T	C>T	N	N	TTC	TTT	159	159	53	F	F	C28432T;F53F;N;N	FALSE	FALSE	No	TRUE	Synonymous	NA	TRUE	TRUE	FALSE	FALSE	FALSE	FALSE	TRUE	FALSE	FALSE	53	2	N:F53F
SRR13527061	3037	1	0	0.0	0.0	0	0.0	0.0	0	0.0	0.0	3348	60.0	60.0	0	NA	NA	NA	NA	3352	3352	1392	0.4157706093189964	1956	0.5842293906810035	3348	0.998806682577566	SRR13527061	3374.121644717	278	831	AMPLICON	ILLUMINA	2020-11-20	Severe acute respiratory syndrome coronavirus 2	PAIRED	CZ BIOHUB	USA	North America			0.998806682577566	SRR13527061	SRR13527061	NA		3037	C	T	C>T	orf1a	NSP3	TTC	TTT	2772	318	106	F	F	C3037T;F106F;orf1a;NSP3	FALSE	FALSE	Yes	TRUE	Synonymous	NA	TRUE	TRUE	FALSE	FALSE	FALSE	FALSE	TRUE	TRUE	TRUE	924	2	NSP3:F106F
SRR13527061	5804	3	0	0.0	0.0	6323	60.0	60.0	2	60.0	60.0	2	60.0	60.0	0	NA	NA	NA	NA	6327	6327	2653	0.419579313616954	3670	0.580420686383046	6323	0.999367788841473	SRR13527061	3374.121644717	278	831	AMPLICON	ILLUMINA	2020-11-20	Severe acute respiratory syndrome coronavirus 2	PAIRED	CZ BIOHUB	USA	North America			0.999367788841473	SRR13527061	SRR13527061	NA		5804	T	C	T>C	orf1a	NSP3	TGC	CGC	5539	3085	1029	C	R	T5804C;C1029R;orf1a;NSP3	FALSE	FALSE	Yes	FALSE	Non-Synonymous	NA	TRUE	FALSE	FALSE	FALSE	FALSE	FALSE	FALSE	FALSE	FALSE	1847	2	NSP3:C1029R
SRR13527061	5849	1	0	0.0	0.0	0	0.0	0.0	0	0.0	0.0	4623	60.0	60.0	0	NA	NA	NA	NA	4623	4623	1676	0.3625351503352801	2947	0.6374648496647198	4623	1	SRR13527061	3374.121644717	278	831	AMPLICON	ILLUMINA	2020-11-20	Severe acute respiratory syndrome coronavirus 2	PAIRED	CZ BIOHUB	USA	North America			1	SRR13527061	SRR13527061	NA		5849	C	T	C>T	orf1a	NSP3	CCT	TCT	5584	3130	1044	P	S	C5849T;P1044S;orf1a;NSP3	FALSE	FALSE	Yes	FALSE	Non-Synonymous	NA	TRUE	TRUE	FALSE	FALSE	FALSE	FALSE	TRUE	TRUE	FALSE	1862	2	NSP3:P1044S
SRR13527061	6285	1	0	0.0	0.0	0	0.0	0.0	0	0.0	0.0	7857	60.0	60.0	0	NA	NA	NA	NA	7857	7857	5537	0.7047219040346188	2320	0.2952780959653812	7857	1	SRR13527061	3374.121644717	278	831	AMPLICON	ILLUMINA	2020-11-20	Severe acute respiratory syndrome coronavirus 2	PAIRED	CZ BIOHUB	USA	North America			1	SRR13527061	SRR13527061	NA		6285	C	T	C>T	orf1a	NSP3	ACC	ATC	6020	3566	1189	T	I	C6285T;T1189I;orf1a;NSP3	FALSE	FALSE	Yes	FALSE	Non-Synonymous	NA	TRUE	TRUE	FALSE	FALSE	FALSE	FALSE	TRUE	FALSE	FALSE	2007	2	NSP3:T1189I
SRR13527061	6706	1	0	0.0	0.0	0	0.0	0.0	0	0.0	0.0	2758	60.0	60.0	0	NA	NA	NA	NA	2758	2758	978	0.3546047860768673	1780	0.6453952139231327	2758	1	SRR13527061	3374.121644717	278	831	AMPLICON	ILLUMINA	2020-11-20	Severe acute respiratory syndrome coronavirus 2	PAIRED	CZ BIOHUB	USA	North America			1	SRR13527061	SRR13527061	NA		6706	C	T	C>T	orf1a	NSP3	AAC	AAT	6441	3987	1329	N	N	C6706T;N1329N;orf1a;NSP3	FALSE	FALSE	Yes	TRUE	Synonymous	NA	TRUE	TRUE	FALSE	FALSE	FALSE	FALSE	FALSE	FALSE	FALSE	2147	2	NSP3:N1329N
SRR13527061	14408	2	0	0.0	0.0	2	60.0	60.0	0	0.0	0.0	3688	60.0	60.0	0	NA	NA	NA	NA	3690	3690	1856	0.5032537960954447	1832	0.4967462039045553	3688	0.999457994579946	SRR13527061	3374.121644717	278	831	AMPLICON	ILLUMINA	2020-11-20	Severe acute respiratory syndrome coronavirus 2	PAIRED	CZ BIOHUB	USA	North America			0.999457994579946	SRR13527061	SRR13527061	NA		14408	C	T	C>T	orf1b	NSP12	CCT	CTT	941	968	323	P	L	C14408T;P323L;orf1b;NSP12	FALSE	FALSE	Yes	FALSE	Non-Synonymous	NA	TRUE	FALSE	FALSE	FALSE	FALSE	FALSE	FALSE	FALSE	FALSE	314	2	NSP12:P323L
SRR13527061	16092	1	0	0.0	0.0	0	0.0	0.0	0	0.0	0.0	5214	59.99	59.99	0	NA	NA	NA	NA	5216	5216	1551	0.2974683544303797	3663	0.7025316455696202	5214	0.999616564417178	SRR13527061	3374.121644717	278	831	AMPLICON	ILLUMINA	2020-11-20	Severe acute respiratory syndrome coronavirus 2	PAIRED	CZ BIOHUB	USA	North America			0.999616564417178	SRR13527061	SRR13527061	NA		16092	C	T	C>T	orf1b	NSP12	TAC	TAT	2625	2652	884	Y	Y	C16092T;Y884Y;orf1b;NSP12	FALSE	FALSE	Yes	TRUE	Synonymous	NA	TRUE	TRUE	FALSE	FALSE	FALSE	FALSE	TRUE	FALSE	TRUE	875	2	NSP12:Y884Y
SRR13527061	17898	1	0	0.0	0.0	0	0.0	0.0	0	0.0	0.0	4454	60.0	60.0	0	NA	NA	NA	NA	4454	4454	1806	0.40547822182308035	2648	0.5945217781769196	4454	1	SRR13527061	3374.121644717	278	831	AMPLICON	ILLUMINA	2020-11-20	Severe acute respiratory syndrome coronavirus 2	PAIRED	CZ BIOHUB	USA	North America			1	SRR13527061	SRR13527061	NA		17898	C	T	C>T	orf1b	NSP13	CAC	CAT	4431	1662	554	H	H	C17898T;H554H;orf1b;NSP13	FALSE	FALSE	Yes	TRUE	Synonymous	NA	TRUE	TRUE	FALSE	FALSE	FALSE	FALSE	TRUE	FALSE	TRUE	1477	2	NSP13:H554H
SRR13527061	18468	2	2	60.0	37.0	6162	60.0	60.0	0	0.0	0.0	0	0.0	0.0	0	NA	NA	NA	NA	6164	6164	2968	0.4816617981174943	3194	0.5183382018825057	6162	0.999675535366645	SRR13527061	3374.121644717	278	831	AMPLICON	ILLUMINA	2020-11-20	Severe acute respiratory syndrome coronavirus 2	PAIRED	CZ BIOHUB	USA	North America			0.999675535366645	SRR13527061	SRR13527061	NA		18468	A	C	A>C	orf1b	NSP14	GGA	GGC	5001	429	143	G	G	A18468C;G143G;orf1b;NSP14	FALSE	FALSE	Yes	TRUE	Synonymous	NA	TRUE	TRUE	FALSE	FALSE	FALSE	FALSE	FALSE	FALSE	TRUE	1667	2	NSP14:G143G
SRR13527061	20268	1	0	0.0	0.0	0	0.0	0.0	160	60.0	60.0	0	0.0	0.0	0	NA	NA	NA	NA	160	160	122	0.7625	38	0.2375	160	1	SRR13527061	3374.121644717	278	831	AMPLICON	ILLUMINA	2020-11-20	Severe acute respiratory syndrome coronavirus 2	PAIRED	CZ BIOHUB	USA	North America			1	SRR13527061	SRR13527061	NA		20268	A	G	A>G	orf1b	NSP15	TTA	TTG	6801	648	216	L	L	A20268G;L216L;orf1b;NSP15	FALSE	FALSE	Yes	TRUE	Synonymous	NA	TRUE	TRUE	FALSE	FALSE	FALSE	FALSE	TRUE	TRUE	TRUE	2267	2	NSP15:L216L
SRR13527061	22985	1	0	0.0	0.0	0	0.0	0.0	0	0.0	0.0	2578	60.0	60.0	0	NA	NA	NA	NA	2578	2578	1344	0.5213343677269201	1234	0.4786656322730799	2578	1	SRR13527061	3374.121644717	278	831	AMPLICON	ILLUMINA	2020-11-20	Severe acute respiratory syndrome coronavirus 2	PAIRED	CZ BIOHUB	USA	North America			1	SRR13527061	SRR13527061	NA		22985	G	T	G>T	S	S	GCC	TCC	1423	1423	475	A	S	G22985T;A475S;S;S	FALSE	FALSE	Yes	FALSE	Non-Synonymous	RBD	TRUE	TRUE	FALSE	FALSE	FALSE	FALSE	TRUE	TRUE	FALSE	475	2	S:A475S
SRR13527061	23403	2	0	0.0	0.0	2	60.0	60.0	5528	60.0	60.0	0	0.0	0.0	0	NA	NA	NA	NA	5532	5532	1948	0.35238784370477566	3580	0.6476121562952243	5528	0.999276934201012	SRR13527061	3374.121644717	278	831	AMPLICON	ILLUMINA	2020-11-20	Severe acute respiratory syndrome coronavirus 2	PAIRED	CZ BIOHUB	USA	North America			0.999276934201012	SRR13527061	SRR13527061	NA		23403	A	G	A>G	S	S	GAT	GGT	1841	1841	614	D	G	A23403G;D614G;S;S	FALSE	FALSE	Yes	FALSE	Non-Synonymous	SD2	TRUE	TRUE	FALSE	FALSE	FALSE	FALSE	FALSE	FALSE	FALSE	614	2	S:D614G
SRR13527061	26325	1	2856	60.0	36.45	0	0.0	0.0	0	0.0	0.0	0	0.0	0.0	0	NA	NA	NA	NA	2856	2856	1870	0.6547619047619048	986	0.34523809523809523	2856	1	SRR13527061	3374.121644717	278	831	AMPLICON	ILLUMINA	2020-11-20	Severe acute respiratory syndrome coronavirus 2	PAIRED	CZ BIOHUB	USA	North America			1	SRR13527061	SRR13527061	NA		26325	G	A	G>A	E	E	TTG	TTA	81	81	27	L	L	G26325A;L27L;E;E	FALSE	FALSE	Yes	TRUE	Synonymous	NA	TRUE	FALSE	FALSE	FALSE	FALSE	FALSE	FALSE	FALSE	FALSE	27	2	E:L27L
SRR13527061	28291	2	0	0.0	0.0	12	60.0	60.0	0	0.0	0.0	6386	60.0	60.0	0	NA	NA	NA	NA	6398	6398	2742	0.4293767616661447	3644	0.5706232383338553	6386	0.998124413879337	SRR13527061	3374.121644717	278	831	AMPLICON	ILLUMINA	2020-11-20	Severe acute respiratory syndrome coronavirus 2	PAIRED	CZ BIOHUB	USA	North America			0.998124413879337	SRR13527061	SRR13527061	NA		28291	C	T	C>T	N	N	CCC	CCT	18	18	6	P	P	C28291T;P6P;N;N	FALSE	FALSE	Yes	TRUE	Synonymous	NA	TRUE	TRUE	FALSE	FALSE	FALSE	FALSE	TRUE	TRUE	FALSE	6	2	N:P6P
SRR13527061	28854	2	0	0.0	0.0	2	60.0	60.0	0	0.0	0.0	1162	60.0	60.0	0	NA	NA	NA	NA	1164	1164	690	0.5938037865748709	472	0.40619621342512907	1162	0.998281786941581	SRR13527061	3374.121644717	278	831	AMPLICON	ILLUMINA	2020-11-20	Severe acute respiratory syndrome coronavirus 2	PAIRED	CZ BIOHUB	USA	North America			0.998281786941581	SRR13527061	SRR13527061	NA		28854	C	T	C>T	N	N	TCA	TTA	581	581	194	S	L	C28854T;S194L;N;N	FALSE	FALSE	Yes	FALSE	Non-Synonymous	NA	TRUE	TRUE	FALSE	FALSE	FALSE	FALSE	TRUE	TRUE	FALSE	194	2	N:S194L
SRR13527063	3037	2	0	0.0	0.0	2	60.0	60.0	0	0.0	0.0	5746	60.0	60.0	0	NA	NA	NA	NA	5756	5756	2212	0.384963452836756	3534	0.615036547163244	5746	0.998262682418346	SRR13527063	3146.54737054066	687	2093	AMPLICON	ILLUMINA	2020-11-20	Severe acute respiratory syndrome coronavirus 2	PAIRED	CZ BIOHUB	USA	North America			0.998262682418346	SRR13527063	SRR13527063	NA		3037	C	T	C>T	orf1a	NSP3	TTC	TTT	2772	318	106	F	F	C3037T;F106F;orf1a;NSP3	FALSE	FALSE	Yes	TRUE	Synonymous	NA	TRUE	TRUE	FALSE	FALSE	FALSE	FALSE	TRUE	TRUE	TRUE	924	2	NSP3:F106F
SRR13527063	5804	2	2	60.0	37.0	3660	60.0	60.0	0	0.0	0.0	0	0.0	0.0	0	NA	NA	NA	NA	3662	3662	1490	0.40710382513661203	2170	0.592896174863388	3660	0.999453850354997	SRR13527063	3146.54737054066	687	2093	AMPLICON	ILLUMINA	2020-11-20	Severe acute respiratory syndrome coronavirus 2	PAIRED	CZ BIOHUB	USA	North America			0.999453850354997	SRR13527063	SRR13527063	NA		5804	T	C	T>C	orf1a	NSP3	TGC	CGC	5539	3085	1029	C	R	T5804C;C1029R;orf1a;NSP3	FALSE	FALSE	Yes	FALSE	Non-Synonymous	NA	TRUE	FALSE	FALSE	FALSE	FALSE	FALSE	FALSE	FALSE	FALSE	1847	2	NSP3:C1029R
SRR13527063	5849	2	0	0.0	0.0	8	60.0	60.0	0	0.0	0.0	2668	60.0	60.0	0	NA	NA	NA	NA	2676	2676	994	0.37256371814092953	1674	0.6274362818590704	2668	0.997010463378176	SRR13527063	3146.54737054066	687	2093	AMPLICON	ILLUMINA	2020-11-20	Severe acute respiratory syndrome coronavirus 2	PAIRED	CZ BIOHUB	USA	North America			0.997010463378176	SRR13527063	SRR13527063	NA		5849	C	T	C>T	orf1a	NSP3	CCT	TCT	5584	3130	1044	P	S	C5849T;P1044S;orf1a;NSP3	FALSE	FALSE	Yes	FALSE	Non-Synonymous	NA	TRUE	TRUE	FALSE	FALSE	FALSE	FALSE	TRUE	TRUE	FALSE	1862	2	NSP3:P1044S
SRR13527063	6285	2	2	60.0	37.0	0	0.0	0.0	0	0.0	0.0	3304	60.0	60.0	0	NA	NA	NA	NA	3306	3306	2292	0.6937046004842615	1012	0.3062953995157385	3304	0.999395039322444	SRR13527063	3146.54737054066	687	2093	AMPLICON	ILLUMINA	2020-11-20	Severe acute respiratory syndrome coronavirus 2	PAIRED	CZ BIOHUB	USA	North America			0.999395039322444	SRR13527063	SRR13527063	NA		6285	C	T	C>T	orf1a	NSP3	ACC	ATC	6020	3566	1189	T	I	C6285T;T1189I;orf1a;NSP3	FALSE	FALSE	Yes	FALSE	Non-Synonymous	NA	TRUE	TRUE	FALSE	FALSE	FALSE	FALSE	TRUE	FALSE	FALSE	2007	2	NSP3:T1189I
SRR13527063	6706	1	0	0.0	0.0	0	0.0	0.0	0	0.0	0.0	4510	60.0	60.0	0	NA	NA	NA	NA	4510	4510	1718	0.3809312638580931	2792	0.6190687361419068	4510	1	SRR13527063	3146.54737054066	687	2093	AMPLICON	ILLUMINA	2020-11-20	Severe acute respiratory syndrome coronavirus 2	PAIRED	CZ BIOHUB	USA	North America			1	SRR13527063	SRR13527063	NA		6706	C	T	C>T	orf1a	NSP3	AAC	AAT	6441	3987	1329	N	N	C6706T;N1329N;orf1a;NSP3	FALSE	FALSE	Yes	TRUE	Synonymous	NA	TRUE	TRUE	FALSE	FALSE	FALSE	FALSE	FALSE	FALSE	FALSE	2147	2	NSP3:N1329N
SRR13527063	13629	2	0	0.0	0.0	2664	60.0	60.0	0	0.0	0.0	978	60.0	60.0	0	NA	NA	NA	NA	3642	3642	404	0.4130879345603272	574	0.5869120654396728	978	0.268533772652389	SRR13527063	3146.54737054066	687	2093	AMPLICON	ILLUMINA	2020-11-20	Severe acute respiratory syndrome coronavirus 2	PAIRED	CZ BIOHUB	USA	North America			0.268533772652389	SRR13527063	SRR13527063	NA		13629	C	T	C>T	orf1b	NSP12	GAC	GAT	162	189	63	D	D	C13629T;D63D;orf1b;NSP12	FALSE	FALSE	No	TRUE	Synonymous	NA	TRUE	TRUE	FALSE	FALSE	FALSE	FALSE	TRUE	TRUE	FALSE	54	2	NSP12:D63D
SRR13527063	14408	2	0	0.0	0.0	2	60.0	60.0	0	0.0	0.0	6624	60.0	60.0	0	NA	NA	NA	NA	6626	6626	3392	0.5120772946859904	3232	0.48792270531400966	6624	0.999698158768488	SRR13527063	3146.54737054066	687	2093	AMPLICON	ILLUMINA	2020-11-20	Severe acute respiratory syndrome coronavirus 2	PAIRED	CZ BIOHUB	USA	North America			0.999698158768488	SRR13527063	SRR13527063	NA		14408	C	T	C>T	orf1b	NSP12	CCT	CTT	941	968	323	P	L	C14408T;P323L;orf1b;NSP12	FALSE	FALSE	Yes	FALSE	Non-Synonymous	NA	TRUE	FALSE	FALSE	FALSE	FALSE	FALSE	FALSE	FALSE	FALSE	314	2	NSP12:P323L
SRR13527063	16092	1	0	0.0	0.0	0	0.0	0.0	0	0.0	0.0	3192	60.0	60.0	0	NA	NA	NA	NA	3192	3192	884	0.2769423558897243	2308	0.7230576441102757	3192	1	SRR13527063	3146.54737054066	687	2093	AMPLICON	ILLUMINA	2020-11-20	Severe acute respiratory syndrome coronavirus 2	PAIRED	CZ BIOHUB	USA	North America			1	SRR13527063	SRR13527063	NA		16092	C	T	C>T	orf1b	NSP12	TAC	TAT	2625	2652	884	Y	Y	C16092T;Y884Y;orf1b;NSP12	FALSE	FALSE	Yes	TRUE	Synonymous	NA	TRUE	TRUE	FALSE	FALSE	FALSE	FALSE	TRUE	FALSE	TRUE	875	2	NSP12:Y884Y
SRR13527063	17898	1	0	0.0	0.0	0	0.0	0.0	0	0.0	0.0	2146	60.0	60.0	0	NA	NA	NA	NA	2146	2146	824	0.38397017707362535	1322	0.6160298229263746	2146	1	SRR13527063	3146.54737054066	687	2093	AMPLICON	ILLUMINA	2020-11-20	Severe acute respiratory syndrome coronavirus 2	PAIRED	CZ BIOHUB	USA	North America			1	SRR13527063	SRR13527063	NA		17898	C	T	C>T	orf1b	NSP13	CAC	CAT	4431	1662	554	H	H	C17898T;H554H;orf1b;NSP13	FALSE	FALSE	Yes	TRUE	Synonymous	NA	TRUE	TRUE	FALSE	FALSE	FALSE	FALSE	TRUE	FALSE	TRUE	1477	2	NSP13:H554H
SRR13527063	18468	1	0	0.0	0.0	2704	60.0	60.0	0	0.0	0.0	0	0.0	0.0	0	NA	NA	NA	NA	2704	2704	1182	0.4371301775147929	1522	0.5628698224852071	2704	1	SRR13527063	3146.54737054066	687	2093	AMPLICON	ILLUMINA	2020-11-20	Severe acute respiratory syndrome coronavirus 2	PAIRED	CZ BIOHUB	USA	North America			1	SRR13527063	SRR13527063	NA		18468	A	C	A>C	orf1b	NSP14	GGA	GGC	5001	429	143	G	G	A18468C;G143G;orf1b;NSP14	FALSE	FALSE	Yes	TRUE	Synonymous	NA	TRUE	TRUE	FALSE	FALSE	FALSE	FALSE	FALSE	FALSE	TRUE	1667	2	NSP14:G143G
SRR13527063	22985	2	0	0.0	0.0	2	60.0	60.0	0	0.0	0.0	4428	60.0	60.0	0	NA	NA	NA	NA	4430	4430	2316	0.5230352303523035	2112	0.47696476964769646	4428	0.999548532731377	SRR13527063	3146.54737054066	687	2093	AMPLICON	ILLUMINA	2020-11-20	Severe acute respiratory syndrome coronavirus 2	PAIRED	CZ BIOHUB	USA	North America			0.999548532731377	SRR13527063	SRR13527063	NA		22985	G	T	G>T	S	S	GCC	TCC	1423	1423	475	A	S	G22985T;A475S;S;S	FALSE	FALSE	Yes	FALSE	Non-Synonymous	RBD	TRUE	TRUE	FALSE	FALSE	FALSE	FALSE	TRUE	TRUE	FALSE	475	2	S:A475S
SRR13527063	23403	2	2	60.0	37.0	0	0.0	0.0	2710	60.0	60.0	0	0.0	0.0	0	NA	NA	NA	NA	2712	2712	988	0.36457564575645757	1722	0.6354243542435425	2710	0.999262536873156	SRR13527063	3146.54737054066	687	2093	AMPLICON	ILLUMINA	2020-11-20	Severe acute respiratory syndrome coronavirus 2	PAIRED	CZ BIOHUB	USA	North America			0.999262536873156	SRR13527063	SRR13527063	NA		23403	A	G	A>G	S	S	GAT	GGT	1841	1841	614	D	G	A23403G;D614G;S;S	FALSE	FALSE	Yes	FALSE	Non-Synonymous	SD2	TRUE	TRUE	FALSE	FALSE	FALSE	FALSE	FALSE	FALSE	FALSE	614	2	S:D614G
SRR13527063	26325	1	910	60.0	36.71	0	0.0	0.0	0	0.0	0.0	0	0.0	0.0	0	NA	NA	NA	NA	910	910	626	0.6879120879120879	284	0.3120879120879121	910	1	SRR13527063	3146.54737054066	687	2093	AMPLICON	ILLUMINA	2020-11-20	Severe acute respiratory syndrome coronavirus 2	PAIRED	CZ BIOHUB	USA	North America			1	SRR13527063	SRR13527063	NA		26325	G	A	G>A	E	E	TTG	TTA	81	81	27	L	L	G26325A;L27L;E;E	FALSE	FALSE	Yes	TRUE	Synonymous	NA	TRUE	FALSE	FALSE	FALSE	FALSE	FALSE	FALSE	FALSE	FALSE	27	2	E:L27L
SRR13527063	28291	2	0	0.0	0.0	2	60.0	60.0	0	0.0	0.0	3876	60.0	60.0	0	NA	NA	NA	NA	3878	3878	1584	0.4086687306501548	2292	0.5913312693498453	3876	0.999484270242393	SRR13527063	3146.54737054066	687	2093	AMPLICON	ILLUMINA	2020-11-20	Severe acute respiratory syndrome coronavirus 2	PAIRED	CZ BIOHUB	USA	North America			0.999484270242393	SRR13527063	SRR13527063	NA		28291	C	T	C>T	N	N	CCC	CCT	18	18	6	P	P	C28291T;P6P;N;N	FALSE	FALSE	Yes	TRUE	Synonymous	NA	TRUE	TRUE	FALSE	FALSE	FALSE	FALSE	TRUE	TRUE	FALSE	6	2	N:P6P
SRR13527063	28854	1	0	0.0	0.0	0	0.0	0.0	0	0.0	0.0	136	60.0	60.0	0	NA	NA	NA	NA	136	136	72	0.5294117647058824	64	0.47058823529411764	136	1	SRR13527063	3146.54737054066	687	2093	AMPLICON	ILLUMINA	2020-11-20	Severe acute respiratory syndrome coronavirus 2	PAIRED	CZ BIOHUB	USA	North America			1	SRR13527063	SRR13527063	NA		28854	C	T	C>T	N	N	TCA	TTA	581	581	194	S	L	C28854T;S194L;N;N	FALSE	FALSE	Yes	FALSE	Non-Synonymous	NA	TRUE	TRUE	FALSE	FALSE	FALSE	FALSE	TRUE	TRUE	FALSE	194	2	N:S194L
SRR13527069	3037	2	0	0.0	0.0	2	60.0	60.0	0	0.0	0.0	5611	60.0	60.0	0	NA	NA	NA	NA	5617	5617	2613	0.4656923899483158	2998	0.5343076100516841	5611	0.99893181413566	SRR13527069	5024.69688954364	303	303	AMPLICON	ILLUMINA	2020-11-20	Severe acute respiratory syndrome coronavirus 2	PAIRED	CZ BIOHUB	USA	North America			0.99893181413566	SRR13527069	SRR13527069	NA		3037	C	T	C>T	orf1a	NSP3	TTC	TTT	2772	318	106	F	F	C3037T;F106F;orf1a;NSP3	FALSE	FALSE	Yes	TRUE	Synonymous	NA	TRUE	TRUE	FALSE	FALSE	FALSE	FALSE	TRUE	TRUE	TRUE	924	2	NSP3:F106F
SRR13527069	5804	2	0	0.0	0.0	7018	60.0	60.0	2	60.0	60.0	0	0.0	0.0	0	NA	NA	NA	NA	7020	7020	2823	0.402251353662012	4195	0.5977486463379881	7018	0.9997150997151	SRR13527069	5024.69688954364	303	303	AMPLICON	ILLUMINA	2020-11-20	Severe acute respiratory syndrome coronavirus 2	PAIRED	CZ BIOHUB	USA	North America			0.9997150997151	SRR13527069	SRR13527069	NA		5804	T	C	T>C	orf1a	NSP3	TGC	CGC	5539	3085	1029	C	R	T5804C;C1029R;orf1a;NSP3	FALSE	FALSE	Yes	FALSE	Non-Synonymous	NA	TRUE	FALSE	FALSE	FALSE	FALSE	FALSE	FALSE	FALSE	FALSE	1847	2	NSP3:C1029R
SRR13527069	5849	1	0	0.0	0.0	0	0.0	0.0	0	0.0	0.0	6320	60.0	60.0	0	NA	NA	NA	NA	6320	6320	2272	0.3594936708860759	4048	0.640506329113924	6320	1	SRR13527069	5024.69688954364	303	303	AMPLICON	ILLUMINA	2020-11-20	Severe acute respiratory syndrome coronavirus 2	PAIRED	CZ BIOHUB	USA	North America			1	SRR13527069	SRR13527069	NA		5849	C	T	C>T	orf1a	NSP3	CCT	TCT	5584	3130	1044	P	S	C5849T;P1044S;orf1a;NSP3	FALSE	FALSE	Yes	FALSE	Non-Synonymous	NA	TRUE	TRUE	FALSE	FALSE	FALSE	FALSE	TRUE	TRUE	FALSE	1862	2	NSP3:P1044S
SRR13527069	6285	2	0	0.0	0.0	2	60.0	60.0	0	0.0	0.0	7951	60.0	60.0	0	NA	NA	NA	NA	7953	7953	5979	0.7519808829078103	1972	0.24801911709218966	7951	0.999748522570099	SRR13527069	5024.69688954364	303	303	AMPLICON	ILLUMINA	2020-11-20	Severe acute respiratory syndrome coronavirus 2	PAIRED	CZ BIOHUB	USA	North America			0.999748522570099	SRR13527069	SRR13527069	NA		6285	C	T	C>T	orf1a	NSP3	ACC	ATC	6020	3566	1189	T	I	C6285T;T1189I;orf1a;NSP3	FALSE	FALSE	Yes	FALSE	Non-Synonymous	NA	TRUE	TRUE	FALSE	FALSE	FALSE	FALSE	TRUE	FALSE	FALSE	2007	2	NSP3:T1189I
SRR13527069	6706	1	0	0.0	0.0	0	0.0	0.0	0	0.0	0.0	5880	60.0	60.0	0	NA	NA	NA	NA	5880	5880	2446	0.4159863945578231	3434	0.5840136054421768	5880	1	SRR13527069	5024.69688954364	303	303	AMPLICON	ILLUMINA	2020-11-20	Severe acute respiratory syndrome coronavirus 2	PAIRED	CZ BIOHUB	USA	North America			1	SRR13527069	SRR13527069	NA		6706	C	T	C>T	orf1a	NSP3	AAC	AAT	6441	3987	1329	N	N	C6706T;N1329N;orf1a;NSP3	FALSE	FALSE	Yes	TRUE	Synonymous	NA	TRUE	TRUE	FALSE	FALSE	FALSE	FALSE	FALSE	FALSE	FALSE	2147	2	NSP3:N1329N
SRR13527069	14408	2	0	0.0	0.0	2	60.0	60.0	0	0.0	0.0	6944	60.0	60.0	0	NA	NA	NA	NA	6952	6952	3678	0.5296658986175116	3266	0.4703341013824885	6944	0.998849252013809	SRR13527069	5024.69688954364	303	303	AMPLICON	ILLUMINA	2020-11-20	Severe acute respiratory syndrome coronavirus 2	PAIRED	CZ BIOHUB	USA	North America			0.998849252013809	SRR13527069	SRR13527069	NA		14408	C	T	C>T	orf1b	NSP12	CCT	CTT	941	968	323	P	L	C14408T;P323L;orf1b;NSP12	FALSE	FALSE	Yes	FALSE	Non-Synonymous	NA	TRUE	FALSE	FALSE	FALSE	FALSE	FALSE	FALSE	FALSE	FALSE	314	2	NSP12:P323L
SRR13527069	16092	1	0	0.0	0.0	0	0.0	0.0	0	0.0	0.0	6814	60.0	60.0	0	NA	NA	NA	NA	6814	6814	2078	0.3049603756970942	4736	0.6950396243029058	6814	1	SRR13527069	5024.69688954364	303	303	AMPLICON	ILLUMINA	2020-11-20	Severe acute respiratory syndrome coronavirus 2	PAIRED	CZ BIOHUB	USA	North America			1	SRR13527069	SRR13527069	NA		16092	C	T	C>T	orf1b	NSP12	TAC	TAT	2625	2652	884	Y	Y	C16092T;Y884Y;orf1b;NSP12	FALSE	FALSE	Yes	TRUE	Synonymous	NA	TRUE	TRUE	FALSE	FALSE	FALSE	FALSE	TRUE	FALSE	TRUE	875	2	NSP12:Y884Y
SRR13527069	17898	2	0	0.0	0.0	6	60.0	60.0	0	0.0	0.0	6113	60.0	60.0	0	NA	NA	NA	NA	6119	6119	2636	0.431212170783576	3477	0.568787829216424	6113	0.99901944762216	SRR13527069	5024.69688954364	303	303	AMPLICON	ILLUMINA	2020-11-20	Severe acute respiratory syndrome coronavirus 2	PAIRED	CZ BIOHUB	USA	North America			0.99901944762216	SRR13527069	SRR13527069	NA		17898	C	T	C>T	orf1b	NSP13	CAC	CAT	4431	1662	554	H	H	C17898T;H554H;orf1b;NSP13	FALSE	FALSE	Yes	TRUE	Synonymous	NA	TRUE	TRUE	FALSE	FALSE	FALSE	FALSE	TRUE	FALSE	TRUE	1477	2	NSP13:H554H
SRR13527069	18468	2	4	60.0	25.0	6543	60.0	60.0	0	0.0	0.0	0	0.0	0.0	0	NA	NA	NA	NA	6549	6549	3032	0.46339599572061746	3511	0.5366040042793826	6543	0.999083829592304	SRR13527069	5024.69688954364	303	303	AMPLICON	ILLUMINA	2020-11-20	Severe acute respiratory syndrome coronavirus 2	PAIRED	CZ BIOHUB	USA	North America			0.999083829592304	SRR13527069	SRR13527069	NA		18468	A	C	A>C	orf1b	NSP14	GGA	GGC	5001	429	143	G	G	A18468C;G143G;orf1b;NSP14	FALSE	FALSE	Yes	TRUE	Synonymous	NA	TRUE	TRUE	FALSE	FALSE	FALSE	FALSE	FALSE	FALSE	TRUE	1667	2	NSP14:G143G
SRR13527069	20268	1	0	0.0	0.0	0	0.0	0.0	666	60.0	60.0	0	0.0	0.0	0	NA	NA	NA	NA	666	666	500	0.7507507507507507	166	0.24924924924924924	666	1	SRR13527069	5024.69688954364	303	303	AMPLICON	ILLUMINA	2020-11-20	Severe acute respiratory syndrome coronavirus 2	PAIRED	CZ BIOHUB	USA	North America			1	SRR13527069	SRR13527069	NA		20268	A	G	A>G	orf1b	NSP15	TTA	TTG	6801	648	216	L	L	A20268G;L216L;orf1b;NSP15	FALSE	FALSE	Yes	TRUE	Synonymous	NA	TRUE	TRUE	FALSE	FALSE	FALSE	FALSE	TRUE	TRUE	TRUE	2267	2	NSP15:L216L
SRR13527069	22985	2	0	0.0	0.0	2	60.0	60.0	0	0.0	0.0	5136	60.0	60.0	0	NA	NA	NA	NA	5138	5138	2678	0.5214174454828661	2458	0.47858255451713394	5136	0.999610743479953	SRR13527069	5024.69688954364	303	303	AMPLICON	ILLUMINA	2020-11-20	Severe acute respiratory syndrome coronavirus 2	PAIRED	CZ BIOHUB	USA	North America			0.999610743479953	SRR13527069	SRR13527069	NA		22985	G	T	G>T	S	S	GCC	TCC	1423	1423	475	A	S	G22985T;A475S;S;S	FALSE	FALSE	Yes	FALSE	Non-Synonymous	RBD	TRUE	TRUE	FALSE	FALSE	FALSE	FALSE	TRUE	TRUE	FALSE	475	2	S:A475S
SRR13527069	23403	3	0	0.0	0.0	6	60.0	60.0	6669	60.0	60.0	4	60.0	60.0	0	NA	NA	NA	NA	6679	6679	2538	0.3805668016194332	4131	0.6194331983805668	6669	0.99850276987573	SRR13527069	5024.69688954364	303	303	AMPLICON	ILLUMINA	2020-11-20	Severe acute respiratory syndrome coronavirus 2	PAIRED	CZ BIOHUB	USA	North America			0.99850276987573	SRR13527069	SRR13527069	NA		23403	A	G	A>G	S	S	GAT	GGT	1841	1841	614	D	G	A23403G;D614G;S;S	FALSE	FALSE	Yes	FALSE	Non-Synonymous	SD2	TRUE	TRUE	FALSE	FALSE	FALSE	FALSE	FALSE	FALSE	FALSE	614	2	S:D614G
SRR13527069	26325	2	4734	60.0	36.76	0	0.0	0.0	2	60.0	60.0	0	0.0	0.0	0	NA	NA	NA	NA	4736	4736	3102	0.6552598225602028	1632	0.34474017743979724	4734	0.999577702702703	SRR13527069	5024.69688954364	303	303	AMPLICON	ILLUMINA	2020-11-20	Severe acute respiratory syndrome coronavirus 2	PAIRED	CZ BIOHUB	USA	North America			0.999577702702703	SRR13527069	SRR13527069	NA		26325	G	A	G>A	E	E	TTG	TTA	81	81	27	L	L	G26325A;L27L;E;E	FALSE	FALSE	Yes	TRUE	Synonymous	NA	TRUE	FALSE	FALSE	FALSE	FALSE	FALSE	FALSE	FALSE	FALSE	27	2	E:L27L
SRR13527069	28291	3	2	60.0	37.0	2	60.0	60.0	0	0.0	0.0	7821	60.0	60.0	0	NA	NA	NA	NA	7825	7825	3537	0.4522439585730725	4284	0.5477560414269275	7821	0.999488817891374	SRR13527069	5024.69688954364	303	303	AMPLICON	ILLUMINA	2020-11-20	Severe acute respiratory syndrome coronavirus 2	PAIRED	CZ BIOHUB	USA	North America			0.999488817891374	SRR13527069	SRR13527069	NA		28291	C	T	C>T	N	N	CCC	CCT	18	18	6	P	P	C28291T;P6P;N;N	FALSE	FALSE	Yes	TRUE	Synonymous	NA	TRUE	TRUE	FALSE	FALSE	FALSE	FALSE	TRUE	TRUE	FALSE	6	2	N:P6P
SRR13527069	28854	1	0	0.0	0.0	0	0.0	0.0	0	0.0	0.0	2256	60.0	60.0	0	NA	NA	NA	NA	2256	2256	1292	0.5726950354609929	964	0.42730496453900707	2256	1	SRR13527069	5024.69688954364	303	303	AMPLICON	ILLUMINA	2020-11-20	Severe acute respiratory syndrome coronavirus 2	PAIRED	CZ BIOHUB	USA	North America			1	SRR13527069	SRR13527069	NA		28854	C	T	C>T	N	N	TCA	TTA	581	581	194	S	L	C28854T;S194L;N;N	FALSE	FALSE	Yes	FALSE	Non-Synonymous	NA	TRUE	TRUE	FALSE	FALSE	FALSE	FALSE	TRUE	TRUE	FALSE	194	2	N:S194L
SRR13527074	1327	2	0	0.0	0.0	100	60.0	60.0	0	0.0	0.0	6	60.0	60.0	0	NA	NA	NA	NA	106	106	2	0.3333333333333333	4	0.6666666666666666	6	0.0566037735849057	SRR13527074	1420.5830586019	1169	4264	AMPLICON	ILLUMINA	2020-11-20	Severe acute respiratory syndrome coronavirus 2	PAIRED	CZ BIOHUB	USA	North America			0.0566037735849057	SRR13527074	SRR13527074	NA		1327	C	T	C>T	orf1a	NSP2	GCC	GCT	1062	522	174	A	A	C1327T;A174A;orf1a;NSP2	FALSE	FALSE	No	TRUE	Synonymous	NA	TRUE	TRUE	FALSE	FALSE	FALSE	FALSE	TRUE	TRUE	FALSE	354	2	NSP2:A174A
SRR13527074	3037	1	0	0.0	0.0	0	0.0	0.0	0	0.0	0.0	1598	60.0	60.0	0	NA	NA	NA	NA	1598	1598	602	0.376720901126408	996	0.623279098873592	1598	1	SRR13527074	1420.5830586019	1169	4264	AMPLICON	ILLUMINA	2020-11-20	Severe acute respiratory syndrome coronavirus 2	PAIRED	CZ BIOHUB	USA	North America			1	SRR13527074	SRR13527074	NA		3037	C	T	C>T	orf1a	NSP3	TTC	TTT	2772	318	106	F	F	C3037T;F106F;orf1a;NSP3	FALSE	FALSE	Yes	TRUE	Synonymous	NA	TRUE	TRUE	FALSE	FALSE	FALSE	FALSE	TRUE	TRUE	TRUE	924	2	NSP3:F106F
SRR13527074	5804	1	0	0.0	0.0	2326	60.0	60.0	0	0.0	0.0	0	0.0	0.0	0	NA	NA	NA	NA	2326	2326	862	0.3705932932072227	1464	0.6294067067927773	2326	1	SRR13527074	1420.5830586019	1169	4264	AMPLICON	ILLUMINA	2020-11-20	Severe acute respiratory syndrome coronavirus 2	PAIRED	CZ BIOHUB	USA	North America			1	SRR13527074	SRR13527074	NA		5804	T	C	T>C	orf1a	NSP3	TGC	CGC	5539	3085	1029	C	R	T5804C;C1029R;orf1a;NSP3	FALSE	FALSE	Yes	FALSE	Non-Synonymous	NA	TRUE	FALSE	FALSE	FALSE	FALSE	FALSE	FALSE	FALSE	FALSE	1847	2	NSP3:C1029R
SRR13527074	5849	2	2	60.0	25.0	0	0.0	0.0	0	0.0	0.0	1778	60.0	60.0	0	NA	NA	NA	NA	1780	1780	614	0.34533183352080987	1164	0.6546681664791901	1778	0.998876404494382	SRR13527074	1420.5830586019	1169	4264	AMPLICON	ILLUMINA	2020-11-20	Severe acute respiratory syndrome coronavirus 2	PAIRED	CZ BIOHUB	USA	North America			0.998876404494382	SRR13527074	SRR13527074	NA		5849	C	T	C>T	orf1a	NSP3	CCT	TCT	5584	3130	1044	P	S	C5849T;P1044S;orf1a;NSP3	FALSE	FALSE	Yes	FALSE	Non-Synonymous	NA	TRUE	TRUE	FALSE	FALSE	FALSE	FALSE	TRUE	TRUE	FALSE	1862	2	NSP3:P1044S
SRR13527074	6285	2	0	0.0	0.0	2	60.0	60.0	0	0.0	0.0	2206	60.0	60.0	0	NA	NA	NA	NA	2208	2208	1460	0.6618313689936537	746	0.3381686310063463	2206	0.999094202898551	SRR13527074	1420.5830586019	1169	4264	AMPLICON	ILLUMINA	2020-11-20	Severe acute respiratory syndrome coronavirus 2	PAIRED	CZ BIOHUB	USA	North America			0.999094202898551	SRR13527074	SRR13527074	NA		6285	C	T	C>T	orf1a	NSP3	ACC	ATC	6020	3566	1189	T	I	C6285T;T1189I;orf1a;NSP3	FALSE	FALSE	Yes	FALSE	Non-Synonymous	NA	TRUE	TRUE	FALSE	FALSE	FALSE	FALSE	TRUE	FALSE	FALSE	2007	2	NSP3:T1189I
SRR13527074	6706	1	0	0.0	0.0	0	0.0	0.0	0	0.0	0.0	1398	60.0	60.0	0	NA	NA	NA	NA	1398	1398	566	0.40486409155937053	832	0.5951359084406295	1398	1	SRR13527074	1420.5830586019	1169	4264	AMPLICON	ILLUMINA	2020-11-20	Severe acute respiratory syndrome coronavirus 2	PAIRED	CZ BIOHUB	USA	North America			1	SRR13527074	SRR13527074	NA		6706	C	T	C>T	orf1a	NSP3	AAC	AAT	6441	3987	1329	N	N	C6706T;N1329N;orf1a;NSP3	FALSE	FALSE	Yes	TRUE	Synonymous	NA	TRUE	TRUE	FALSE	FALSE	FALSE	FALSE	FALSE	FALSE	FALSE	2147	2	NSP3:N1329N
SRR13527074	11211	2	1572	60.0	36.39	0	0.0	0.0	188	60.0	60.0	0	0.0	0.0	0	NA	NA	NA	NA	1760	1760	92	0.48936170212765956	96	0.5106382978723404	188	0.106818181818182	SRR13527074	1420.5830586019	1169	4264	AMPLICON	ILLUMINA	2020-11-20	Severe acute respiratory syndrome coronavirus 2	PAIRED	CZ BIOHUB	USA	North America			0.106818181818182	SRR13527074	SRR13527074	NA		11211	A	G	A>G	orf1a	NSP6	TAT	TGT	10946	239	80	Y	C	A11211G;Y80C;orf1a;NSP6	FALSE	FALSE	No	FALSE	Non-Synonymous	NA	TRUE	FALSE	FALSE	FALSE	FALSE	FALSE	FALSE	FALSE	FALSE	3649	2	NSP6:Y80C
SRR13527074	14408	1	0	0.0	0.0	0	0.0	0.0	0	0.0	0.0	1960	60.0	60.0	0	NA	NA	NA	NA	1960	1960	992	0.5061224489795918	968	0.49387755102040815	1960	1	SRR13527074	1420.5830586019	1169	4264	AMPLICON	ILLUMINA	2020-11-20	Severe acute respiratory syndrome coronavirus 2	PAIRED	CZ BIOHUB	USA	North America			1	SRR13527074	SRR13527074	NA		14408	C	T	C>T	orf1b	NSP12	CCT	CTT	941	968	323	P	L	C14408T;P323L;orf1b;NSP12	FALSE	FALSE	Yes	FALSE	Non-Synonymous	NA	TRUE	FALSE	FALSE	FALSE	FALSE	FALSE	FALSE	FALSE	FALSE	314	2	NSP12:P323L
SRR13527074	16092	3	2	60.0	37.0	4	60.0	60.0	0	0.0	0.0	2168	60.0	60.0	0	NA	NA	NA	NA	2174	2174	608	0.28044280442804426	1560	0.7195571955719557	2168	0.997240110395584	SRR13527074	1420.5830586019	1169	4264	AMPLICON	ILLUMINA	2020-11-20	Severe acute respiratory syndrome coronavirus 2	PAIRED	CZ BIOHUB	USA	North America			0.997240110395584	SRR13527074	SRR13527074	NA		16092	C	T	C>T	orf1b	NSP12	TAC	TAT	2625	2652	884	Y	Y	C16092T;Y884Y;orf1b;NSP12	FALSE	FALSE	Yes	TRUE	Synonymous	NA	TRUE	TRUE	FALSE	FALSE	FALSE	FALSE	TRUE	FALSE	TRUE	875	2	NSP12:Y884Y
SRR13527074	17898	1	0	0.0	0.0	0	0.0	0.0	0	0.0	0.0	1442	60.0	60.0	0	NA	NA	NA	NA	1442	1442	618	0.42857142857142855	824	0.5714285714285714	1442	1	SRR13527074	1420.5830586019	1169	4264	AMPLICON	ILLUMINA	2020-11-20	Severe acute respiratory syndrome coronavirus 2	PAIRED	CZ BIOHUB	USA	North America			1	SRR13527074	SRR13527074	NA		17898	C	T	C>T	orf1b	NSP13	CAC	CAT	4431	1662	554	H	H	C17898T;H554H;orf1b;NSP13	FALSE	FALSE	Yes	TRUE	Synonymous	NA	TRUE	TRUE	FALSE	FALSE	FALSE	FALSE	TRUE	FALSE	TRUE	1477	2	NSP13:H554H
SRR13527074	18468	1	0	0.0	0.0	1818	59.98	59.98	0	0.0	0.0	0	0.0	0.0	0	NA	NA	NA	NA	1818	1818	784	0.4312431243124312	1034	0.5687568756875687	1818	1	SRR13527074	1420.5830586019	1169	4264	AMPLICON	ILLUMINA	2020-11-20	Severe acute respiratory syndrome coronavirus 2	PAIRED	CZ BIOHUB	USA	North America			1	SRR13527074	SRR13527074	NA		18468	A	C	A>C	orf1b	NSP14	GGA	GGC	5001	429	143	G	G	A18468C;G143G;orf1b;NSP14	FALSE	FALSE	Yes	TRUE	Synonymous	NA	TRUE	TRUE	FALSE	FALSE	FALSE	FALSE	FALSE	FALSE	TRUE	1667	2	NSP14:G143G
SRR13527074	22985	1	0	0.0	0.0	0	0.0	0.0	0	0.0	0.0	862	60.0	60.0	0	NA	NA	NA	NA	862	862	448	0.5197215777262181	414	0.4802784222737819	862	1	SRR13527074	1420.5830586019	1169	4264	AMPLICON	ILLUMINA	2020-11-20	Severe acute respiratory syndrome coronavirus 2	PAIRED	CZ BIOHUB	USA	North America			1	SRR13527074	SRR13527074	NA		22985	G	T	G>T	S	S	GCC	TCC	1423	1423	475	A	S	G22985T;A475S;S;S	FALSE	FALSE	Yes	FALSE	Non-Synonymous	RBD	TRUE	TRUE	FALSE	FALSE	FALSE	FALSE	TRUE	TRUE	FALSE	475	2	S:A475S
SRR13527074	23403	1	0	0.0	0.0	0	0.0	0.0	2034	60.0	60.0	0	0.0	0.0	0	NA	NA	NA	NA	2034	2034	790	0.38839724680432647	1244	0.6116027531956736	2034	1	SRR13527074	1420.5830586019	1169	4264	AMPLICON	ILLUMINA	2020-11-20	Severe acute respiratory syndrome coronavirus 2	PAIRED	CZ BIOHUB	USA	North America			1	SRR13527074	SRR13527074	NA		23403	A	G	A>G	S	S	GAT	GGT	1841	1841	614	D	G	A23403G;D614G;S;S	FALSE	FALSE	Yes	FALSE	Non-Synonymous	SD2	TRUE	TRUE	FALSE	FALSE	FALSE	FALSE	FALSE	FALSE	FALSE	614	2	S:D614G
SRR13527074	23575	2	0	0.0	0.0	1468	60.0	60.0	0	0.0	0.0	320	60.0	60.0	0	NA	NA	NA	NA	1788	1788	216	0.675	104	0.325	320	0.178970917225951	SRR13527074	1420.5830586019	1169	4264	AMPLICON	ILLUMINA	2020-11-20	Severe acute respiratory syndrome coronavirus 2	PAIRED	CZ BIOHUB	USA	North America			0.178970917225951	SRR13527074	SRR13527074	NA		23575	C	T	C>T	S	S	TGC	TGT	2013	2013	671	C	C	C23575T;C671C;S;S	FALSE	FALSE	No	TRUE	Synonymous	SD2	TRUE	TRUE	FALSE	FALSE	FALSE	FALSE	TRUE	TRUE	FALSE	671	2	S:C671C
SRR13527074	26325	1	560	60.0	36.83	0	0.0	0.0	0	0.0	0.0	0	0.0	0.0	0	NA	NA	NA	NA	560	560	378	0.675	182	0.325	560	1	SRR13527074	1420.5830586019	1169	4264	AMPLICON	ILLUMINA	2020-11-20	Severe acute respiratory syndrome coronavirus 2	PAIRED	CZ BIOHUB	USA	North America			1	SRR13527074	SRR13527074	NA		26325	G	A	G>A	E	E	TTG	TTA	81	81	27	L	L	G26325A;L27L;E;E	FALSE	FALSE	Yes	TRUE	Synonymous	NA	TRUE	FALSE	FALSE	FALSE	FALSE	FALSE	FALSE	FALSE	FALSE	27	2	E:L27L
SRR13527074	28291	2	0	0.0	0.0	2	60.0	60.0	0	0.0	0.0	3330	60.0	60.0	0	NA	NA	NA	NA	3332	3332	1340	0.4024024024024024	1990	0.5975975975975976	3330	0.999399759903962	SRR13527074	1420.5830586019	1169	4264	AMPLICON	ILLUMINA	2020-11-20	Severe acute respiratory syndrome coronavirus 2	PAIRED	CZ BIOHUB	USA	North America			0.999399759903962	SRR13527074	SRR13527074	NA		28291	C	T	C>T	N	N	CCC	CCT	18	18	6	P	P	C28291T;P6P;N;N	FALSE	FALSE	Yes	TRUE	Synonymous	NA	TRUE	TRUE	FALSE	FALSE	FALSE	FALSE	TRUE	TRUE	FALSE	6	2	N:P6P
SRR13527074	28416	2	1434	60.0	36.46	0	0.0	0.0	100	60.0	60.0	0	0.0	0.0	0	NA	NA	NA	NA	1534	1534	18	0.18	82	0.82	100	0.0651890482398957	SRR13527074	1420.5830586019	1169	4264	AMPLICON	ILLUMINA	2020-11-20	Severe acute respiratory syndrome coronavirus 2	PAIRED	CZ BIOHUB	USA	North America			0.0651890482398957	SRR13527074	SRR13527074	NA		28416	A	G	A>G	N	N	AAT	AGT	143	143	48	N	S	A28416G;N48S;N;N	FALSE	FALSE	No	FALSE	Non-Synonymous	NA	FALSE	TRUE	FALSE	FALSE	FALSE	FALSE	TRUE	FALSE	FALSE	48	2	N:N48S
SRR13527075	3037	1	0	0.0	0.0	0	0.0	0.0	0	0.0	0.0	3504	60.0	60.0	0	NA	NA	NA	NA	3504	3504	1292	0.3687214611872146	2212	0.6312785388127854	3504	1	SRR13527075	2944.39007876655	271	870	AMPLICON	ILLUMINA	2020-11-20	Severe acute respiratory syndrome coronavirus 2	PAIRED	CZ BIOHUB	USA	North America			1	SRR13527075	SRR13527075	NA		3037	C	T	C>T	orf1a	NSP3	TTC	TTT	2772	318	106	F	F	C3037T;F106F;orf1a;NSP3	FALSE	FALSE	Yes	TRUE	Synonymous	NA	TRUE	TRUE	FALSE	FALSE	FALSE	FALSE	TRUE	TRUE	TRUE	924	2	NSP3:F106F
SRR13527075	5804	1	0	0.0	0.0	5762	60.0	60.0	0	0.0	0.0	0	0.0	0.0	0	NA	NA	NA	NA	5762	5762	2258	0.391877820201319	3504	0.608122179798681	5762	1	SRR13527075	2944.39007876655	271	870	AMPLICON	ILLUMINA	2020-11-20	Severe acute respiratory syndrome coronavirus 2	PAIRED	CZ BIOHUB	USA	North America			1	SRR13527075	SRR13527075	NA		5804	T	C	T>C	orf1a	NSP3	TGC	CGC	5539	3085	1029	C	R	T5804C;C1029R;orf1a;NSP3	FALSE	FALSE	Yes	FALSE	Non-Synonymous	NA	TRUE	FALSE	FALSE	FALSE	FALSE	FALSE	FALSE	FALSE	FALSE	1847	2	NSP3:C1029R
SRR13527075	5849	1	0	0.0	0.0	0	0.0	0.0	0	0.0	0.0	4156	60.0	60.0	0	NA	NA	NA	NA	4156	4156	1494	0.35948026948989414	2662	0.6405197305101059	4156	1	SRR13527075	2944.39007876655	271	870	AMPLICON	ILLUMINA	2020-11-20	Severe acute respiratory syndrome coronavirus 2	PAIRED	CZ BIOHUB	USA	North America			1	SRR13527075	SRR13527075	NA		5849	C	T	C>T	orf1a	NSP3	CCT	TCT	5584	3130	1044	P	S	C5849T;P1044S;orf1a;NSP3	FALSE	FALSE	Yes	FALSE	Non-Synonymous	NA	TRUE	TRUE	FALSE	FALSE	FALSE	FALSE	TRUE	TRUE	FALSE	1862	2	NSP3:P1044S
SRR13527075	6285	1	0	0.0	0.0	0	0.0	0.0	0	0.0	0.0	4158	60.0	60.0	0	NA	NA	NA	NA	4158	4158	2804	0.6743626743626744	1354	0.3256373256373256	4158	1	SRR13527075	2944.39007876655	271	870	AMPLICON	ILLUMINA	2020-11-20	Severe acute respiratory syndrome coronavirus 2	PAIRED	CZ BIOHUB	USA	North America			1	SRR13527075	SRR13527075	NA		6285	C	T	C>T	orf1a	NSP3	ACC	ATC	6020	3566	1189	T	I	C6285T;T1189I;orf1a;NSP3	FALSE	FALSE	Yes	FALSE	Non-Synonymous	NA	TRUE	TRUE	FALSE	FALSE	FALSE	FALSE	TRUE	FALSE	FALSE	2007	2	NSP3:T1189I
SRR13527075	6706	1	0	0.0	0.0	0	0.0	0.0	0	0.0	0.0	1996	60.0	60.0	0	NA	NA	NA	NA	1996	1996	742	0.3717434869739479	1254	0.6282565130260521	1996	1	SRR13527075	2944.39007876655	271	870	AMPLICON	ILLUMINA	2020-11-20	Severe acute respiratory syndrome coronavirus 2	PAIRED	CZ BIOHUB	USA	North America			1	SRR13527075	SRR13527075	NA		6706	C	T	C>T	orf1a	NSP3	AAC	AAT	6441	3987	1329	N	N	C6706T;N1329N;orf1a;NSP3	FALSE	FALSE	Yes	TRUE	Synonymous	NA	TRUE	TRUE	FALSE	FALSE	FALSE	FALSE	FALSE	FALSE	FALSE	2147	2	NSP3:N1329N
SRR13527075	14408	1	0	0.0	0.0	0	0.0	0.0	0	0.0	0.0	3952	60.0	60.0	0	NA	NA	NA	NA	3952	3952	1988	0.5030364372469636	1964	0.49696356275303644	3952	1	SRR13527075	2944.39007876655	271	870	AMPLICON	ILLUMINA	2020-11-20	Severe acute respiratory syndrome coronavirus 2	PAIRED	CZ BIOHUB	USA	North America			1	SRR13527075	SRR13527075	NA		14408	C	T	C>T	orf1b	NSP12	CCT	CTT	941	968	323	P	L	C14408T;P323L;orf1b;NSP12	FALSE	FALSE	Yes	FALSE	Non-Synonymous	NA	TRUE	FALSE	FALSE	FALSE	FALSE	FALSE	FALSE	FALSE	FALSE	314	2	NSP12:P323L
SRR13527075	16092	1	0	0.0	0.0	0	0.0	0.0	0	0.0	0.0	5242	60.0	60.0	0	NA	NA	NA	NA	5242	5242	1446	0.27584891262876765	3796	0.7241510873712323	5242	1	SRR13527075	2944.39007876655	271	870	AMPLICON	ILLUMINA	2020-11-20	Severe acute respiratory syndrome coronavirus 2	PAIRED	CZ BIOHUB	USA	North America			1	SRR13527075	SRR13527075	NA		16092	C	T	C>T	orf1b	NSP12	TAC	TAT	2625	2652	884	Y	Y	C16092T;Y884Y;orf1b;NSP12	FALSE	FALSE	Yes	TRUE	Synonymous	NA	TRUE	TRUE	FALSE	FALSE	FALSE	FALSE	TRUE	FALSE	TRUE	875	2	NSP12:Y884Y
SRR13527075	17898	1	0	0.0	0.0	0	0.0	0.0	0	0.0	0.0	3652	60.0	60.0	0	NA	NA	NA	NA	3652	3652	1482	0.4058050383351588	2170	0.5941949616648412	3652	1	SRR13527075	2944.39007876655	271	870	AMPLICON	ILLUMINA	2020-11-20	Severe acute respiratory syndrome coronavirus 2	PAIRED	CZ BIOHUB	USA	North America			1	SRR13527075	SRR13527075	NA		17898	C	T	C>T	orf1b	NSP13	CAC	CAT	4431	1662	554	H	H	C17898T;H554H;orf1b;NSP13	FALSE	FALSE	Yes	TRUE	Synonymous	NA	TRUE	TRUE	FALSE	FALSE	FALSE	FALSE	TRUE	FALSE	TRUE	1477	2	NSP13:H554H
SRR13527075	18468	1	0	0.0	0.0	4798	60.0	60.0	0	0.0	0.0	0	0.0	0.0	0	NA	NA	NA	NA	4798	4798	2262	0.47144643601500624	2536	0.5285535639849938	4798	1	SRR13527075	2944.39007876655	271	870	AMPLICON	ILLUMINA	2020-11-20	Severe acute respiratory syndrome coronavirus 2	PAIRED	CZ BIOHUB	USA	North America			1	SRR13527075	SRR13527075	NA		18468	A	C	A>C	orf1b	NSP14	GGA	GGC	5001	429	143	G	G	A18468C;G143G;orf1b;NSP14	FALSE	FALSE	Yes	TRUE	Synonymous	NA	TRUE	TRUE	FALSE	FALSE	FALSE	FALSE	FALSE	FALSE	TRUE	1667	2	NSP14:G143G
SRR13527075	20268	1	0	0.0	0.0	0	0.0	0.0	198	60.0	60.0	0	0.0	0.0	0	NA	NA	NA	NA	198	198	142	0.7171717171717171	56	0.2828282828282828	198	1	SRR13527075	2944.39007876655	271	870	AMPLICON	ILLUMINA	2020-11-20	Severe acute respiratory syndrome coronavirus 2	PAIRED	CZ BIOHUB	USA	North America			1	SRR13527075	SRR13527075	NA		20268	A	G	A>G	orf1b	NSP15	TTA	TTG	6801	648	216	L	L	A20268G;L216L;orf1b;NSP15	FALSE	FALSE	Yes	TRUE	Synonymous	NA	TRUE	TRUE	FALSE	FALSE	FALSE	FALSE	TRUE	TRUE	TRUE	2267	2	NSP15:L216L
SRR13527075	22985	1	0	0.0	0.0	0	0.0	0.0	0	0.0	0.0	2108	60.0	60.0	0	NA	NA	NA	NA	2108	2108	1114	0.5284629981024668	994	0.4715370018975332	2108	1	SRR13527075	2944.39007876655	271	870	AMPLICON	ILLUMINA	2020-11-20	Severe acute respiratory syndrome coronavirus 2	PAIRED	CZ BIOHUB	USA	North America			1	SRR13527075	SRR13527075	NA		22985	G	T	G>T	S	S	GCC	TCC	1423	1423	475	A	S	G22985T;A475S;S;S	FALSE	FALSE	Yes	FALSE	Non-Synonymous	RBD	TRUE	TRUE	FALSE	FALSE	FALSE	FALSE	TRUE	TRUE	FALSE	475	2	S:A475S
SRR13527075	23403	2	0	0.0	0.0	0	0.0	0.0	4534	60.0	60.0	6	60.0	60.0	0	NA	NA	NA	NA	4540	4540	1672	0.36876929863255403	2862	0.631230701367446	4534	0.998678414096916	SRR13527075	2944.39007876655	271	870	AMPLICON	ILLUMINA	2020-11-20	Severe acute respiratory syndrome coronavirus 2	PAIRED	CZ BIOHUB	USA	North America			0.998678414096916	SRR13527075	SRR13527075	NA		23403	A	G	A>G	S	S	GAT	GGT	1841	1841	614	D	G	A23403G;D614G;S;S	FALSE	FALSE	Yes	FALSE	Non-Synonymous	SD2	TRUE	TRUE	FALSE	FALSE	FALSE	FALSE	FALSE	FALSE	FALSE	614	2	S:D614G
SRR13527075	26325	1	2258	60.0	36.78	0	0.0	0.0	0	0.0	0.0	0	0.0	0.0	0	NA	NA	NA	NA	2258	2258	1520	0.6731620903454384	738	0.32683790965456155	2258	1	SRR13527075	2944.39007876655	271	870	AMPLICON	ILLUMINA	2020-11-20	Severe acute respiratory syndrome coronavirus 2	PAIRED	CZ BIOHUB	USA	North America			1	SRR13527075	SRR13527075	NA		26325	G	A	G>A	E	E	TTG	TTA	81	81	27	L	L	G26325A;L27L;E;E	FALSE	FALSE	Yes	TRUE	Synonymous	NA	TRUE	FALSE	FALSE	FALSE	FALSE	FALSE	FALSE	FALSE	FALSE	27	2	E:L27L
SRR13527075	28291	2	0	0.0	0.0	4	60.0	60.0	0	0.0	0.0	6322	60.0	60.0	0	NA	NA	NA	NA	6326	6326	2716	0.4296108826320785	3606	0.5703891173679215	6322	0.99936768890294	SRR13527075	2944.39007876655	271	870	AMPLICON	ILLUMINA	2020-11-20	Severe acute respiratory syndrome coronavirus 2	PAIRED	CZ BIOHUB	USA	North America			0.99936768890294	SRR13527075	SRR13527075	NA		28291	C	T	C>T	N	N	CCC	CCT	18	18	6	P	P	C28291T;P6P;N;N	FALSE	FALSE	Yes	TRUE	Synonymous	NA	TRUE	TRUE	FALSE	FALSE	FALSE	FALSE	TRUE	TRUE	FALSE	6	2	N:P6P
SRR13527075	28854	1	0	0.0	0.0	0	0.0	0.0	0	0.0	0.0	526	60.0	60.0	0	NA	NA	NA	NA	526	526	308	0.5855513307984791	218	0.4144486692015209	526	1	SRR13527075	2944.39007876655	271	870	AMPLICON	ILLUMINA	2020-11-20	Severe acute respiratory syndrome coronavirus 2	PAIRED	CZ BIOHUB	USA	North America			1	SRR13527075	SRR13527075	NA		28854	C	T	C>T	N	N	TCA	TTA	581	581	194	S	L	C28854T;S194L;N;N	FALSE	FALSE	Yes	FALSE	Non-Synonymous	NA	TRUE	TRUE	FALSE	FALSE	FALSE	FALSE	TRUE	TRUE	FALSE	194	2	N:S194L
SRR13527082	936	2	0	0.0	0.0	0	0.0	0.0	4	60.0	60.0	6959	60.0	60.0	0	NA	NA	NA	NA	6965	6965	3042	0.43713177180629403	3917	0.562868228193706	6959	0.999138549892319	SRR13527082	6780.93589099796	377	401	AMPLICON	ILLUMINA	2020-11-20	Severe acute respiratory syndrome coronavirus 2	PAIRED	CZ BIOHUB	USA	North America			0.999138549892319	SRR13527082	SRR13527082	NA		936	C	T	C>T	orf1a	NSP2	ACT	ATT	671	131	44	T	I	C936T;T44I;orf1a;NSP2	FALSE	FALSE	Yes	FALSE	Non-Synonymous	NA	TRUE	TRUE	FALSE	FALSE	FALSE	FALSE	FALSE	FALSE	FALSE	224	2	NSP2:T44I
SRR13527082	2516	2	0	0.0	0.0	0	0.0	0.0	78	60.0	60.0	5710	60.0	60.0	0	NA	NA	NA	NA	5790	5790	1759	0.30805604203152365	3951	0.6919439579684764	5710	0.986183074265976	SRR13527082	6780.93589099796	377	401	AMPLICON	ILLUMINA	2020-11-20	Severe acute respiratory syndrome coronavirus 2	PAIRED	CZ BIOHUB	USA	North America			0.986183074265976	SRR13527082	SRR13527082	NA		2516	G	T	G>T	orf1a	NSP2	GTG	TTG	2251	1711	571	V	L	G2516T;V571L;orf1a;NSP2	FALSE	FALSE	Yes	FALSE	Non-Synonymous	NA	TRUE	TRUE	FALSE	FALSE	FALSE	FALSE	TRUE	TRUE	FALSE	751	2	NSP2:V571L
SRR13527082	3037	2	0	0.0	0.0	4	60.0	60.0	0	0.0	0.0	6291	60.0	60.0	0	NA	NA	NA	NA	6303	6303	2939	0.467175329836274	3352	0.5328246701637259	6291	0.998096144693003	SRR13527082	6780.93589099796	377	401	AMPLICON	ILLUMINA	2020-11-20	Severe acute respiratory syndrome coronavirus 2	PAIRED	CZ BIOHUB	USA	North America			0.998096144693003	SRR13527082	SRR13527082	NA		3037	C	T	C>T	orf1a	NSP3	TTC	TTT	2772	318	106	F	F	C3037T;F106F;orf1a;NSP3	FALSE	FALSE	Yes	TRUE	Synonymous	NA	TRUE	TRUE	FALSE	FALSE	FALSE	FALSE	TRUE	TRUE	TRUE	924	2	NSP3:F106F
SRR13527082	4456	2	0	0.0	0.0	2	60.0	60.0	0	0.0	0.0	6931	59.99	59.99	0	NA	NA	NA	NA	6933	6933	4634	0.6685903909969702	2297	0.33140960900302985	6931	0.999711524592528	SRR13527082	6780.93589099796	377	401	AMPLICON	ILLUMINA	2020-11-20	Severe acute respiratory syndrome coronavirus 2	PAIRED	CZ BIOHUB	USA	North America			0.999711524592528	SRR13527082	SRR13527082	NA		4456	C	T	C>T	orf1a	NSP3	GCC	GCT	4191	1737	579	A	A	C4456T;A579A;orf1a;NSP3	FALSE	FALSE	Yes	TRUE	Synonymous	NA	TRUE	TRUE	FALSE	FALSE	FALSE	FALSE	TRUE	TRUE	FALSE	1397	2	NSP3:A579A
SRR13527082	5077	3	2	60.0	37.0	1350	60.0	60.0	0	0.0	0.0	6314	60.0	60.0	0	NA	NA	NA	NA	7666	7666	1094	0.8103703703703704	256	0.18962962962962962	1350	0.176102269762588	SRR13527082	6780.93589099796	377	401	AMPLICON	ILLUMINA	2020-11-20	Severe acute respiratory syndrome coronavirus 2	PAIRED	CZ BIOHUB	USA	North America			0.176102269762588	SRR13527082	SRR13527082	NA		5077	T	C	T>C	orf1a	NSP3	GTT	GTC	4812	2358	786	V	V	T5077C;V786V;orf1a;NSP3	FALSE	FALSE	No	TRUE	Synonymous	NA	FALSE	TRUE	FALSE	FALSE	FALSE	FALSE	TRUE	TRUE	FALSE	1604	2	NSP3:V786V
SRR13527082	5999	1	0	0.0	0.0	0	0.0	0.0	7915	60.0	60.0	0	0.0	0.0	0	NA	NA	NA	NA	7915	7915	6539	0.826152874289324	1376	0.17384712571067593	7915	1	SRR13527082	6780.93589099796	377	401	AMPLICON	ILLUMINA	2020-11-20	Severe acute respiratory syndrome coronavirus 2	PAIRED	CZ BIOHUB	USA	North America			1	SRR13527082	SRR13527082	NA		5999	A	G	A>G	orf1a	NSP3	ATT	GTT	5734	3280	1094	I	V	A5999G;I1094V;orf1a;NSP3	FALSE	FALSE	Yes	FALSE	Non-Synonymous	NA	TRUE	TRUE	FALSE	FALSE	FALSE	FALSE	TRUE	TRUE	FALSE	1912	2	NSP3:I1094V
SRR13527082	10323	3	8	60.0	37.0	0	0.0	0.0	7605	60.0	60.0	2	60.0	60.0	0	NA	NA	NA	NA	7617	7617	3063	0.4027613412228797	4542	0.5972386587771203	7605	0.998424576604963	SRR13527082	6780.93589099796	377	401	AMPLICON	ILLUMINA	2020-11-20	Severe acute respiratory syndrome coronavirus 2	PAIRED	CZ BIOHUB	USA	North America			0.998424576604963	SRR13527082	SRR13527082	NA		10323	A	G	A>G	orf1a	NSP5	AAG	AGG	10058	269	90	K	R	A10323G;K90R;orf1a;NSP5	FALSE	FALSE	Yes	FALSE	Non-Synonymous	NA	TRUE	TRUE	FALSE	FALSE	FALSE	FALSE	FALSE	FALSE	FALSE	3353	2	NSP5:K90R
SRR13527082	10798	1	0	0.0	0.0	0	0.0	0.0	0	0.0	0.0	4010	59.99	59.99	0	NA	NA	NA	NA	4010	4010	2730	0.6807980049875312	1280	0.3192019950124688	4010	1	SRR13527082	6780.93589099796	377	401	AMPLICON	ILLUMINA	2020-11-20	Severe acute respiratory syndrome coronavirus 2	PAIRED	CZ BIOHUB	USA	North America			1	SRR13527082	SRR13527082	NA		10798	C	T	C>T	orf1a	NSP5	GAC	GAT	10533	744	248	D	D	C10798T;D248D;orf1a;NSP5	FALSE	FALSE	Yes	TRUE	Synonymous	NA	TRUE	TRUE	FALSE	FALSE	FALSE	FALSE	TRUE	TRUE	FALSE	3511	2	NSP5:D248D
SRR13527082	11866	3	2	60.0	25.0	198	60.0	60.0	0	0.0	0.0	5245	59.99	59.99	0	NA	NA	NA	NA	5445	5445	2610	0.49761677788369874	2635	0.5023832221163013	5245	0.963269054178145	SRR13527082	6780.93589099796	377	401	AMPLICON	ILLUMINA	2020-11-20	Severe acute respiratory syndrome coronavirus 2	PAIRED	CZ BIOHUB	USA	North America			0.963269054178145	SRR13527082	SRR13527082	NA		11866	C	T	C>T	orf1a	NSP7	TGC	TGT	11601	24	8	C	C	C11866T;C8C;orf1a;NSP7	FALSE	FALSE	Yes	TRUE	Synonymous	NA	TRUE	TRUE	FALSE	FALSE	FALSE	FALSE	FALSE	FALSE	TRUE	3867	2	NSP7:C8C
SRR13527082	13378	2	0	0.0	0.0	142	60.0	60.0	0	0.0	0.0	7800	60.0	60.0	0	NA	NA	NA	NA	7942	7942	5670	0.7269230769230769	2130	0.27307692307692305	7800	0.98212037270209	SRR13527082	6780.93589099796	377	401	AMPLICON	ILLUMINA	2020-11-20	Severe acute respiratory syndrome coronavirus 2	PAIRED	CZ BIOHUB	USA	North America			0.98212037270209	SRR13527082	SRR13527082	NA		13378	C	T	C>T	orf1a	NSP10	ACC	ACT	13113	354	118	T	T	C13378T;T118T;orf1a;NSP10	FALSE	FALSE	Yes	TRUE	Synonymous	NA	TRUE	TRUE	FALSE	FALSE	FALSE	FALSE	TRUE	TRUE	TRUE	4371	2	NSP10:T118T
SRR13527082	13458	1	0	0.0	0.0	0	0.0	0.0	0	0.0	0.0	7869	60.0	60.0	0	NA	NA	NA	NA	7871	7871	5813	0.738721565637311	2056	0.26127843436268905	7869	0.999745902680727	SRR13527082	6780.93589099796	377	401	AMPLICON	ILLUMINA	2020-11-20	Severe acute respiratory syndrome coronavirus 2	PAIRED	CZ BIOHUB	USA	North America			0.999745902680727	SRR13527082	SRR13527082	NA		13458	C	T	C>T	orf1a	NSP12	TCG	TTG	13193	18	6	S	L	C13458T;S6L;orf1a;NSP12	FALSE	FALSE	Yes	FALSE	Non-Synonymous	NA	TRUE	TRUE	FALSE	FALSE	FALSE	FALSE	TRUE	TRUE	FALSE	4398	2	NSP12:S6L
SRR13527082	14408	2	0	0.0	0.0	6	60.0	60.0	0	0.0	0.0	7445	60.0	60.0	0	NA	NA	NA	NA	7459	7459	4236	0.5689724647414373	3209	0.4310275352585628	7445	0.998123072797962	SRR13527082	6780.93589099796	377	401	AMPLICON	ILLUMINA	2020-11-20	Severe acute respiratory syndrome coronavirus 2	PAIRED	CZ BIOHUB	USA	North America			0.998123072797962	SRR13527082	SRR13527082	NA		14408	C	T	C>T	orf1b	NSP12	CCT	CTT	941	968	323	P	L	C14408T;P323L;orf1b;NSP12	FALSE	FALSE	Yes	FALSE	Non-Synonymous	NA	TRUE	FALSE	FALSE	FALSE	FALSE	FALSE	FALSE	FALSE	FALSE	314	2	NSP12:P323L
SRR13527082	18693	2	0	0.0	0.0	6	60.0	60.0	0	0.0	0.0	7949	60.0	60.0	0	NA	NA	NA	NA	7955	7955	6330	0.796326581959995	1619	0.20367341804000502	7949	0.999245757385292	SRR13527082	6780.93589099796	377	401	AMPLICON	ILLUMINA	2020-11-20	Severe acute respiratory syndrome coronavirus 2	PAIRED	CZ BIOHUB	USA	North America			0.999245757385292	SRR13527082	SRR13527082	NA		18693	C	T	C>T	orf1b	NSP14	TCC	TCT	5226	654	218	S	S	C18693T;S218S;orf1b;NSP14	FALSE	FALSE	Yes	TRUE	Synonymous	NA	TRUE	TRUE	FALSE	TRUE	FALSE	FALSE	FALSE	FALSE	FALSE	1742	2	NSP14:S218S
SRR13527082	19164	2	4	60.0	37.0	0	0.0	0.0	0	0.0	0.0	7913	60.0	60.0	0	NA	NA	NA	NA	7921	7921	3218	0.4066725641349678	4695	0.5933274358650322	7913	0.998990026511804	SRR13527082	6780.93589099796	377	401	AMPLICON	ILLUMINA	2020-11-20	Severe acute respiratory syndrome coronavirus 2	PAIRED	CZ BIOHUB	USA	North America			0.998990026511804	SRR13527082	SRR13527082	NA		19164	C	T	C>T	orf1b	NSP14	GAC	GAT	5697	1125	375	D	D	C19164T;D375D;orf1b;NSP14	FALSE	FALSE	Yes	TRUE	Synonymous	NA	TRUE	TRUE	FALSE	FALSE	FALSE	FALSE	TRUE	TRUE	FALSE	1899	2	NSP14:D375D
SRR13527082	19402	1	0	0.0	0.0	0	0.0	0.0	0	0.0	0.0	7680	60.0	60.0	0	NA	NA	NA	NA	7680	7680	3538	0.46067708333333335	4142	0.5393229166666667	7680	1	SRR13527082	6780.93589099796	377	401	AMPLICON	ILLUMINA	2020-11-20	Severe acute respiratory syndrome coronavirus 2	PAIRED	CZ BIOHUB	USA	North America			1	SRR13527082	SRR13527082	NA		19402	C	T	C>T	orf1b	NSP14	CAT	TAT	5935	1363	455	H	Y	C19402T;H455Y;orf1b;NSP14	FALSE	FALSE	Yes	FALSE	Non-Synonymous	NA	TRUE	TRUE	FALSE	FALSE	FALSE	FALSE	TRUE	TRUE	TRUE	1979	2	NSP14:H455Y
SRR13527082	20268	3	2	60.0	37.0	0	0.0	0.0	7144	60.0	60.0	2	60.0	60.0	0	NA	NA	NA	NA	7148	7148	5274	0.7382418812989922	1870	0.26175811870100785	7144	0.999440402909905	SRR13527082	6780.93589099796	377	401	AMPLICON	ILLUMINA	2020-11-20	Severe acute respiratory syndrome coronavirus 2	PAIRED	CZ BIOHUB	USA	North America			0.999440402909905	SRR13527082	SRR13527082	NA		20268	A	G	A>G	orf1b	NSP15	TTA	TTG	6801	648	216	L	L	A20268G;L216L;orf1b;NSP15	FALSE	FALSE	Yes	TRUE	Synonymous	NA	TRUE	TRUE	FALSE	FALSE	FALSE	FALSE	TRUE	TRUE	TRUE	2267	2	NSP15:L216L
SRR13527082	21622	2	0	0.0	0.0	0	0.0	0.0	2	60.0	60.0	7818	60.0	60.0	0	NA	NA	NA	NA	7820	7820	2237	0.2861345612688667	5581	0.7138654387311333	7818	0.999744245524297	SRR13527082	6780.93589099796	377	401	AMPLICON	ILLUMINA	2020-11-20	Severe acute respiratory syndrome coronavirus 2	PAIRED	CZ BIOHUB	USA	North America			0.999744245524297	SRR13527082	SRR13527082	NA		21622	C	T	C>T	S	S	ACC	ACT	60	60	20	T	T	C21622T;T20T;S;S	FALSE	FALSE	Yes	TRUE	Synonymous	NTD	TRUE	TRUE	FALSE	FALSE	FALSE	FALSE	FALSE	FALSE	FALSE	20	2	S:T20T
SRR13527082	21974	2	0	0.0	0.0	0	0.0	0.0	192	60.0	60.0	3088	60.0	60.0	0	NA	NA	NA	NA	3280	3280	658	0.21308290155440415	2430	0.7869170984455959	3088	0.941463414634146	SRR13527082	6780.93589099796	377	401	AMPLICON	ILLUMINA	2020-11-20	Severe acute respiratory syndrome coronavirus 2	PAIRED	CZ BIOHUB	USA	North America			0.941463414634146	SRR13527082	SRR13527082	NA		21974	G	T	G>T	S	S	GAT	TAT	412	412	138	D	Y	G21974T;D138Y;S;S	FALSE	FALSE	Yes	FALSE	Non-Synonymous	NTD	TRUE	TRUE	FALSE	FALSE	FALSE	FALSE	TRUE	TRUE	FALSE	138	2	S:D138Y
SRR13527082	23403	3	4	60.0	37.0	2	60.0	60.0	7907	60.0	60.0	0	0.0	0.0	0	NA	NA	NA	NA	7917	7917	3651	0.4617427595801189	4256	0.5382572404198811	7907	0.998736895288619	SRR13527082	6780.93589099796	377	401	AMPLICON	ILLUMINA	2020-11-20	Severe acute respiratory syndrome coronavirus 2	PAIRED	CZ BIOHUB	USA	North America			0.998736895288619	SRR13527082	SRR13527082	NA		23403	A	G	A>G	S	S	GAT	GGT	1841	1841	614	D	G	A23403G;D614G;S;S	FALSE	FALSE	Yes	FALSE	Non-Synonymous	SD2	TRUE	TRUE	FALSE	FALSE	FALSE	FALSE	FALSE	FALSE	FALSE	614	2	S:D614G
SRR13527082	24031	3	2	60.0	37.0	4	60.0	60.0	0	0.0	0.0	7224	60.0	60.0	0	NA	NA	NA	NA	7244	7244	1686	0.23338870431893688	5538	0.7666112956810631	7224	0.997239094422971	SRR13527082	6780.93589099796	377	401	AMPLICON	ILLUMINA	2020-11-20	Severe acute respiratory syndrome coronavirus 2	PAIRED	CZ BIOHUB	USA	North America			0.997239094422971	SRR13527082	SRR13527082	NA		24031	C	T	C>T	S	S	TTC	TTT	2469	2469	823	F	F	C24031T;F823F;S;S	FALSE	FALSE	Yes	TRUE	Synonymous	NA	TRUE	TRUE	FALSE	FALSE	FALSE	FALSE	TRUE	TRUE	TRUE	823	2	S:F823F
SRR13527082	28854	1	0	0.0	0.0	0	0.0	0.0	0	0.0	0.0	6825	59.99	59.99	0	NA	NA	NA	NA	6825	6825	4189	0.6137728937728938	2636	0.3862271062271062	6825	1	SRR13527082	6780.93589099796	377	401	AMPLICON	ILLUMINA	2020-11-20	Severe acute respiratory syndrome coronavirus 2	PAIRED	CZ BIOHUB	USA	North America			1	SRR13527082	SRR13527082	NA		28854	C	T	C>T	N	N	TCA	TTA	581	581	194	S	L	C28854T;S194L;N;N	FALSE	FALSE	Yes	FALSE	Non-Synonymous	NA	TRUE	TRUE	FALSE	FALSE	FALSE	FALSE	TRUE	TRUE	FALSE	194	2	N:S194L
SRR13527082	28975	2	0	0.0	0.0	2	60.0	60.0	0	0.0	0.0	5570	60.0	60.0	0	NA	NA	NA	NA	5572	5572	1478	0.26535008976660684	4092	0.7346499102333932	5570	0.999641062455133	SRR13527082	6780.93589099796	377	401	AMPLICON	ILLUMINA	2020-11-20	Severe acute respiratory syndrome coronavirus 2	PAIRED	CZ BIOHUB	USA	North America			0.999641062455133	SRR13527082	SRR13527082	NA		28975	G	T	G>T	N	N	ATG	ATT	702	702	234	M	I	G28975T;M234I;N;N	FALSE	FALSE	Yes	FALSE	Non-Synonymous	NA	TRUE	TRUE	FALSE	FALSE	FALSE	FALSE	FALSE	TRUE	FALSE	234	2	N:M234I
SRR13527085	1059	2	0	0.0	0.0	8	60.0	60.0	0	0.0	0.0	7945	60.0	60.0	0	NA	NA	NA	NA	7955	7955	5301	0.6672120830711139	2644	0.3327879169288861	7945	0.998742928975487	SRR13527085	6281.75361249874	356	759	AMPLICON	ILLUMINA	2020-11-20	Severe acute respiratory syndrome coronavirus 2	PAIRED	CZ BIOHUB	USA	North America			0.998742928975487	SRR13527085	SRR13527085	NA		1059	C	T	C>T	orf1a	NSP2	ACC	ATC	794	254	85	T	I	C1059T;T85I;orf1a;NSP2	FALSE	FALSE	Yes	FALSE	Non-Synonymous	NA	TRUE	TRUE	FALSE	FALSE	FALSE	FALSE	TRUE	FALSE	FALSE	265	2	NSP2:T85I
SRR13527085	2984	1	0	0.0	0.0	6481	60.0	60.0	0	0.0	0.0	0	0.0	0.0	0	NA	NA	NA	NA	6481	6481	3904	0.6023761765159698	2577	0.39762382348403025	6481	1	SRR13527085	6281.75361249874	356	759	AMPLICON	ILLUMINA	2020-11-20	Severe acute respiratory syndrome coronavirus 2	PAIRED	CZ BIOHUB	USA	North America			1	SRR13527085	SRR13527085	NA		2984	T	C	T>C	orf1a	NSP3	TTA	CTA	2719	265	89	L	L	T2984C;L89L;orf1a;NSP3	FALSE	FALSE	Yes	TRUE	Synonymous	NA	TRUE	TRUE	FALSE	FALSE	FALSE	FALSE	TRUE	TRUE	FALSE	907	2	NSP3:L89L
SRR13527085	3037	1	0	0.0	0.0	0	0.0	0.0	0	0.0	0.0	5662	60.0	60.0	0	NA	NA	NA	NA	5680	5680	2658	0.46944542564464853	3004	0.5305545743553515	5662	0.996830985915493	SRR13527085	6281.75361249874	356	759	AMPLICON	ILLUMINA	2020-11-20	Severe acute respiratory syndrome coronavirus 2	PAIRED	CZ BIOHUB	USA	North America			0.996830985915493	SRR13527085	SRR13527085	NA		3037	C	T	C>T	orf1a	NSP3	TTC	TTT	2772	318	106	F	F	C3037T;F106F;orf1a;NSP3	FALSE	FALSE	Yes	TRUE	Synonymous	NA	TRUE	TRUE	FALSE	FALSE	FALSE	FALSE	TRUE	TRUE	TRUE	924	2	NSP3:F106F
SRR13527085	5011	2	501	60.0	36.14	7449	60.0	60.0	0	0.0	0.0	0	0.0	0.0	0	NA	NA	NA	NA	7950	7950	6213	0.8340716874748288	1236	0.16592831252517115	7449	0.936981132075472	SRR13527085	6281.75361249874	356	759	AMPLICON	ILLUMINA	2020-11-20	Severe acute respiratory syndrome coronavirus 2	PAIRED	CZ BIOHUB	USA	North America			0.936981132075472	SRR13527085	SRR13527085	NA		5011	A	C	A>C	orf1a	NSP3	CAA	CAC	4746	2292	764	Q	H	A5011C;Q764H;orf1a;NSP3	FALSE	FALSE	Yes	FALSE	Non-Synonymous	NA	TRUE	TRUE	FALSE	TRUE	FALSE	FALSE	FALSE	FALSE	FALSE	1582	2	NSP3:Q764H
SRR13527085	12525	2	0	0.0	0.0	4	60.0	60.0	0	0.0	0.0	4216	60.0	60.0	0	NA	NA	NA	NA	4220	4220	3078	0.7300759013282733	1138	0.26992409867172673	4216	0.999052132701422	SRR13527085	6281.75361249874	356	759	AMPLICON	ILLUMINA	2020-11-20	Severe acute respiratory syndrome coronavirus 2	PAIRED	CZ BIOHUB	USA	North America			0.999052132701422	SRR13527085	SRR13527085	NA		12525	C	T	C>T	orf1a	NSP8	ACA	ATA	12260	434	145	T	I	C12525T;T145I;orf1a;NSP8	FALSE	FALSE	Yes	FALSE	Non-Synonymous	NA	TRUE	TRUE	FALSE	FALSE	FALSE	FALSE	FALSE	TRUE	FALSE	4087	2	NSP8:T145I
SRR13527085	14408	1	0	0.0	0.0	0	0.0	0.0	0	0.0	0.0	6114	60.0	60.0	0	NA	NA	NA	NA	6124	6124	3232	0.5286228328426562	2882	0.4713771671573438	6114	0.998367080339647	SRR13527085	6281.75361249874	356	759	AMPLICON	ILLUMINA	2020-11-20	Severe acute respiratory syndrome coronavirus 2	PAIRED	CZ BIOHUB	USA	North America			0.998367080339647	SRR13527085	SRR13527085	NA		14408	C	T	C>T	orf1b	NSP12	CCT	CTT	941	968	323	P	L	C14408T;P323L;orf1b;NSP12	FALSE	FALSE	Yes	FALSE	Non-Synonymous	NA	TRUE	FALSE	FALSE	FALSE	FALSE	FALSE	FALSE	FALSE	FALSE	314	2	NSP12:P323L
SRR13527085	19180	2	0	0.0	0.0	4	60.0	60.0	0	0.0	0.0	7797	60.0	60.0	0	NA	NA	NA	NA	7801	7801	3406	0.4368346800051302	4391	0.5631653199948699	7797	0.999487245224971	SRR13527085	6281.75361249874	356	759	AMPLICON	ILLUMINA	2020-11-20	Severe acute respiratory syndrome coronavirus 2	PAIRED	CZ BIOHUB	USA	North America			0.999487245224971	SRR13527085	SRR13527085	NA		19180	G	T	G>T	orf1b	NSP14	GTA	TTA	5713	1141	381	V	L	G19180T;V381L;orf1b;NSP14	FALSE	FALSE	Yes	FALSE	Non-Synonymous	NA	TRUE	TRUE	FALSE	FALSE	FALSE	FALSE	FALSE	FALSE	TRUE	1905	2	NSP14:V381L
SRR13527085	21552	3	0	0.0	0.0	7	60.0	60.0	4	60.0	60.0	7840	60.0	60.0	0	NA	NA	NA	NA	7859	7859	5344	0.6816326530612244	2496	0.3183673469387755	7840	0.997582389617	SRR13527085	6281.75361249874	356	759	AMPLICON	ILLUMINA	2020-11-20	Severe acute respiratory syndrome coronavirus 2	PAIRED	CZ BIOHUB	USA	North America			0.997582389617	SRR13527085	SRR13527085	NA		21552	C	T	C>T	orf1b	NSP16	AAC	AAT	8085	894	298	N	N	C21552T;N298N;orf1b;NSP16	FALSE	FALSE	Yes	TRUE	Synonymous	NA	TRUE	TRUE	FALSE	FALSE	FALSE	FALSE	TRUE	TRUE	FALSE	2695	2	NSP16:N298N
SRR13527085	23403	3	4	60.0	37.0	9	60.0	60.0	7918	60.0	60.0	0	0.0	0.0	0	NA	NA	NA	NA	7931	7931	4011	0.5065673149785299	3907	0.4934326850214701	7918	0.998360862438532	SRR13527085	6281.75361249874	356	759	AMPLICON	ILLUMINA	2020-11-20	Severe acute respiratory syndrome coronavirus 2	PAIRED	CZ BIOHUB	USA	North America			0.998360862438532	SRR13527085	SRR13527085	NA		23403	A	G	A>G	S	S	GAT	GGT	1841	1841	614	D	G	A23403G;D614G;S;S	FALSE	FALSE	Yes	FALSE	Non-Synonymous	SD2	TRUE	TRUE	FALSE	FALSE	FALSE	FALSE	FALSE	FALSE	FALSE	614	2	S:D614G
SRR13527085	28300	2	0	0.0	0.0	2	60.0	60.0	0	0.0	0.0	7930	60.0	60.0	0	NA	NA	NA	NA	7932	7932	3142	0.39621689785624215	4788	0.6037831021437579	7930	0.999747856782653	SRR13527085	6281.75361249874	356	759	AMPLICON	ILLUMINA	2020-11-20	Severe acute respiratory syndrome coronavirus 2	PAIRED	CZ BIOHUB	USA	North America			0.999747856782653	SRR13527085	SRR13527085	NA		28300	G	T	G>T	N	N	CAG	CAT	27	27	9	Q	H	G28300T;Q9H;N;N	FALSE	FALSE	Yes	FALSE	Non-Synonymous	NA	TRUE	TRUE	FALSE	FALSE	FALSE	FALSE	TRUE	TRUE	FALSE	9	2	N:Q9H
SRR13527085	28677	2	0	0.0	0.0	2	60.0	60.0	0	0.0	0.0	3977	60.0	60.0	0	NA	NA	NA	NA	3979	3979	1042	0.2620065375911491	2935	0.7379934624088509	3977	0.999497361146017	SRR13527085	6281.75361249874	356	759	AMPLICON	ILLUMINA	2020-11-20	Severe acute respiratory syndrome coronavirus 2	PAIRED	CZ BIOHUB	USA	North America			0.999497361146017	SRR13527085	SRR13527085	NA		28677	C	T	C>T	N	N	ACT	ATT	404	404	135	T	I	C28677T;T135I;N;N	FALSE	FALSE	Yes	FALSE	Non-Synonymous	NA	TRUE	TRUE	FALSE	FALSE	FALSE	FALSE	TRUE	TRUE	FALSE	135	2	N:T135I
SRR13527085	28893	3	0	0.0	0.0	12	60.0	60.0	2	60.0	60.0	6879	59.99	59.99	0	NA	NA	NA	NA	6893	6893	3039	0.44177932839075446	3840	0.5582206716092455	6879	0.997968954011316	SRR13527085	6281.75361249874	356	759	AMPLICON	ILLUMINA	2020-11-20	Severe acute respiratory syndrome coronavirus 2	PAIRED	CZ BIOHUB	USA	North America			0.997968954011316	SRR13527085	SRR13527085	NA		28893	C	T	C>T	N	N	CCT	CTT	620	620	207	P	L	C28893T;P207L;N;N	FALSE	FALSE	Yes	FALSE	Non-Synonymous	NA	TRUE	TRUE	FALSE	FALSE	FALSE	FALSE	FALSE	FALSE	FALSE	207	2	N:P207L
SRR13527085	29445	2	0	0.0	0.0	4	60.0	60.0	0	0.0	0.0	7841	60.0	60.0	0	NA	NA	NA	NA	7845	7845	6893	0.8790970539472006	948	0.12090294605279939	7841	0.99949012109624	SRR13527085	6281.75361249874	356	759	AMPLICON	ILLUMINA	2020-11-20	Severe acute respiratory syndrome coronavirus 2	PAIRED	CZ BIOHUB	USA	North America			0.99949012109624	SRR13527085	SRR13527085	NA		29445	C	T	C>T	N	N	ACT	ATT	1172	1172	391	T	I	C29445T;T391I;N;N	FALSE	FALSE	Yes	FALSE	Non-Synonymous	NA	TRUE	TRUE	FALSE	FALSE	FALSE	FALSE	TRUE	TRUE	FALSE	391	2	N:T391I
SRR13527087	678	2	0	0.0	0.0	950	60.0	60.0	0	0.0	0.0	90	60.0	60.0	0	NA	NA	NA	NA	1040	1040	12	0.13333333333333333	78	0.8666666666666667	90	0.0865384615384615	SRR13527087	1769.67420492304	3362	7446	AMPLICON	ILLUMINA	2020-11-20	Severe acute respiratory syndrome coronavirus 2	PAIRED	CZ BIOHUB	USA	North America			0.0865384615384615	SRR13527087	SRR13527087	NA		678	C	T	C>T	orf1a	NSP1	GCC	GTC	413	413	138	A	V	C678T;A138V;orf1a;NSP1	FALSE	FALSE	No	FALSE	Non-Synonymous	NA	TRUE	TRUE	FALSE	FALSE	FALSE	FALSE	FALSE	FALSE	FALSE	138	2	NSP1:A138V
SRR13527087	1059	2	0	0.0	0.0	10	60.0	60.0	0	0.0	0.0	1872	60.0	60.0	0	NA	NA	NA	NA	1882	1882	1234	0.6591880341880342	638	0.3408119658119658	1872	0.994686503719447	SRR13527087	1769.67420492304	3362	7446	AMPLICON	ILLUMINA	2020-11-20	Severe acute respiratory syndrome coronavirus 2	PAIRED	CZ BIOHUB	USA	North America			0.994686503719447	SRR13527087	SRR13527087	NA		1059	C	T	C>T	orf1a	NSP2	ACC	ATC	794	254	85	T	I	C1059T;T85I;orf1a;NSP2	FALSE	FALSE	Yes	FALSE	Non-Synonymous	NA	TRUE	TRUE	FALSE	FALSE	FALSE	FALSE	TRUE	FALSE	FALSE	265	2	NSP2:T85I
SRR13527087	2675	2	0	0.0	0.0	34	60.0	60.0	0	0.0	0.0	146	60.0	60.0	0	NA	NA	NA	NA	180	180	92	0.6301369863013698	54	0.3698630136986301	146	0.811111111111111	SRR13527087	1769.67420492304	3362	7446	AMPLICON	ILLUMINA	2020-11-20	Severe acute respiratory syndrome coronavirus 2	PAIRED	CZ BIOHUB	USA	North America			0.811111111111111	SRR13527087	SRR13527087	NA		2675	C	T	C>T	orf1a	NSP2	CCT	TCT	2410	1870	624	P	S	C2675T;P624S;orf1a;NSP2	FALSE	FALSE	Yes	FALSE	Non-Synonymous	NA	TRUE	TRUE	FALSE	FALSE	FALSE	FALSE	TRUE	FALSE	FALSE	804	2	NSP2:P624S
SRR13527087	2701	2	0	0.0	0.0	164	60.0	60.0	0	0.0	0.0	28	60.0	60.0	0	NA	NA	NA	NA	192	192	16	0.5714285714285714	12	0.42857142857142855	28	0.145833333333333	SRR13527087	1769.67420492304	3362	7446	AMPLICON	ILLUMINA	2020-11-20	Severe acute respiratory syndrome coronavirus 2	PAIRED	CZ BIOHUB	USA	North America			0.145833333333333	SRR13527087	SRR13527087	NA		2701	C	T	C>T	orf1a	NSP2	ACC	ACT	2436	1896	632	T	T	C2701T;T632T;orf1a;NSP2	FALSE	FALSE	No	TRUE	Synonymous	NA	TRUE	TRUE	FALSE	FALSE	FALSE	FALSE	FALSE	FALSE	FALSE	812	2	NSP2:T632T
SRR13527087	2773	2	0	0.0	0.0	170	60.0	60.0	0	0.0	0.0	18	60.0	60.0	0	NA	NA	NA	NA	188	188	4	0.2222222222222222	14	0.7777777777777778	18	0.0957446808510638	SRR13527087	1769.67420492304	3362	7446	AMPLICON	ILLUMINA	2020-11-20	Severe acute respiratory syndrome coronavirus 2	PAIRED	CZ BIOHUB	USA	North America			0.0957446808510638	SRR13527087	SRR13527087	NA		2773	C	T	C>T	orf1a	NSP3	TAC	TAT	2508	54	18	Y	Y	C2773T;Y18Y;orf1a;NSP3	FALSE	FALSE	No	TRUE	Synonymous	NA	TRUE	TRUE	FALSE	FALSE	FALSE	FALSE	TRUE	TRUE	FALSE	836	2	NSP3:Y18Y
SRR13527087	3037	1	0	0.0	0.0	0	0.0	0.0	0	0.0	0.0	418	60.0	60.0	0	NA	NA	NA	NA	418	418	196	0.4688995215311005	222	0.5311004784688995	418	1	SRR13527087	1769.67420492304	3362	7446	AMPLICON	ILLUMINA	2020-11-20	Severe acute respiratory syndrome coronavirus 2	PAIRED	CZ BIOHUB	USA	North America			1	SRR13527087	SRR13527087	NA		3037	C	T	C>T	orf1a	NSP3	TTC	TTT	2772	318	106	F	F	C3037T;F106F;orf1a;NSP3	FALSE	FALSE	Yes	TRUE	Synonymous	NA	TRUE	TRUE	FALSE	FALSE	FALSE	FALSE	TRUE	TRUE	TRUE	924	2	NSP3:F106F
SRR13527087	6709	2	1210	60.0	36.42	0	0.0	0.0	166	60.0	60.0	0	0.0	0.0	0	NA	NA	NA	NA	1376	1376	62	0.37349397590361444	104	0.6265060240963856	166	0.120639534883721	SRR13527087	1769.67420492304	3362	7446	AMPLICON	ILLUMINA	2020-11-20	Severe acute respiratory syndrome coronavirus 2	PAIRED	CZ BIOHUB	USA	North America			0.120639534883721	SRR13527087	SRR13527087	NA		6709	A	G	A>G	orf1a	NSP3	AAA	AAG	6444	3990	1330	K	K	A6709G;K1330K;orf1a;NSP3	FALSE	FALSE	No	TRUE	Synonymous	NA	TRUE	TRUE	FALSE	FALSE	FALSE	FALSE	FALSE	FALSE	FALSE	2148	2	NSP3:K1330K
SRR13527087	8083	2	4592	60.0	36.61	0	0.0	0.0	110	59.96	59.96	0	0.0	0.0	0	NA	NA	NA	NA	4702	4702	2910	0.6337108013937283	1682	0.3662891986062718	4592	0.976605699702254	SRR13527087	1769.67420492304	3362	7446	AMPLICON	ILLUMINA	2020-11-20	Severe acute respiratory syndrome coronavirus 2	PAIRED	CZ BIOHUB	USA	North America			0.976605699702254	SRR13527087	SRR13527087	NA		8083	G	A	G>A	orf1a	NSP3	ATG	ATA	7818	5364	1788	M	I	G8083A;M1788I;orf1a;NSP3	FALSE	FALSE	Yes	FALSE	Non-Synonymous	NA	TRUE	TRUE	FALSE	FALSE	FALSE	FALSE	FALSE	FALSE	FALSE	2606	2	NSP3:M1788I
SRR13527087	10171	2	3102	60.0	36.81	0	0.0	0.0	0	0.0	0.0	314	60.0	60.0	0	NA	NA	NA	NA	3416	3416	222	0.7070063694267515	92	0.2929936305732484	314	0.09192037470726	SRR13527087	1769.67420492304	3362	7446	AMPLICON	ILLUMINA	2020-11-20	Severe acute respiratory syndrome coronavirus 2	PAIRED	CZ BIOHUB	USA	North America			0.09192037470726	SRR13527087	SRR13527087	NA		10171	A	T	A>T	orf1a	NSP5	CCA	CCT	9906	117	39	P	P	A10171T;P39P;orf1a;NSP5	FALSE	FALSE	No	TRUE	Synonymous	NA	TRUE	TRUE	FALSE	FALSE	FALSE	FALSE	FALSE	FALSE	TRUE	3302	2	NSP5:P39P
SRR13527087	10319	2	0	0.0	0.0	18	60.0	60.0	0	0.0	0.0	4370	60.0	60.0	0	NA	NA	NA	NA	4388	4388	1628	0.3725400457665904	2742	0.6274599542334096	4370	0.995897903372835	SRR13527087	1769.67420492304	3362	7446	AMPLICON	ILLUMINA	2020-11-20	Severe acute respiratory syndrome coronavirus 2	PAIRED	CZ BIOHUB	USA	North America			0.995897903372835	SRR13527087	SRR13527087	NA		10319	C	T	C>T	orf1a	NSP5	CTT	TTT	10054	265	89	L	F	C10319T;L89F;orf1a;NSP5	FALSE	FALSE	Yes	FALSE	Non-Synonymous	NA	TRUE	TRUE	FALSE	FALSE	FALSE	FALSE	FALSE	FALSE	FALSE	3352	2	NSP5:L89F
SRR13527087	12231	2	0	0.0	0.0	6060	60.0	60.0	0	0.0	0.0	352	60.0	60.0	0	NA	NA	NA	NA	6412	6412	234	0.6647727272727273	118	0.3352272727272727	352	0.0548970679975047	SRR13527087	1769.67420492304	3362	7446	AMPLICON	ILLUMINA	2020-11-20	Severe acute respiratory syndrome coronavirus 2	PAIRED	CZ BIOHUB	USA	North America			0.0548970679975047	SRR13527087	SRR13527087	NA		12231	C	T	C>T	orf1a	NSP8	TCT	TTT	11966	140	47	S	F	C12231T;S47F;orf1a;NSP8	FALSE	FALSE	No	FALSE	Non-Synonymous	NA	TRUE	TRUE	FALSE	FALSE	FALSE	FALSE	FALSE	FALSE	TRUE	3989	2	NSP8:S47F
SRR13527087	12267	3	0	0.0	0.0	6	60.0	60.0	326	60.0	60.0	6176	60.0	60.0	0	NA	NA	NA	NA	6508	6508	180	0.5521472392638037	146	0.44785276073619634	326	0.0500921942224954	SRR13527087	1769.67420492304	3362	7446	AMPLICON	ILLUMINA	2020-11-20	Severe acute respiratory syndrome coronavirus 2	PAIRED	CZ BIOHUB	USA	North America			0.0500921942224954	SRR13527087	SRR13527087	NA		12267	T	G	T>G	orf1a	NSP8	TTG	TGG	12002	176	59	L	W	T12267G;L59W;orf1a;NSP8	FALSE	FALSE	No	FALSE	Non-Synonymous	NA	FALSE	TRUE	FALSE	FALSE	FALSE	FALSE	TRUE	TRUE	TRUE	4001	2	NSP8:L59W
SRR13527087	14408	1	0	0.0	0.0	0	0.0	0.0	0	0.0	0.0	274	60.0	60.0	0	NA	NA	NA	NA	274	274	130	0.4744525547445255	144	0.5255474452554745	274	1	SRR13527087	1769.67420492304	3362	7446	AMPLICON	ILLUMINA	2020-11-20	Severe acute respiratory syndrome coronavirus 2	PAIRED	CZ BIOHUB	USA	North America			1	SRR13527087	SRR13527087	NA		14408	C	T	C>T	orf1b	NSP12	CCT	CTT	941	968	323	P	L	C14408T;P323L;orf1b;NSP12	FALSE	FALSE	Yes	FALSE	Non-Synonymous	NA	TRUE	FALSE	FALSE	FALSE	FALSE	FALSE	FALSE	FALSE	FALSE	314	2	NSP12:P323L
SRR13527087	14805	2	0	0.0	0.0	20	60.0	60.0	0	0.0	0.0	4544	60.0	60.0	0	NA	NA	NA	NA	4564	4564	1316	0.289612676056338	3228	0.710387323943662	4544	0.995617879053462	SRR13527087	1769.67420492304	3362	7446	AMPLICON	ILLUMINA	2020-11-20	Severe acute respiratory syndrome coronavirus 2	PAIRED	CZ BIOHUB	USA	North America			0.995617879053462	SRR13527087	SRR13527087	NA		14805	C	T	C>T	orf1b	NSP12	TAC	TAT	1338	1365	455	Y	Y	C14805T;Y455Y;orf1b;NSP12	FALSE	FALSE	Yes	TRUE	Synonymous	NA	TRUE	TRUE	FALSE	FALSE	FALSE	FALSE	FALSE	FALSE	TRUE	446	2	NSP12:Y455Y
SRR13527087	14956	3	0	0.0	0.0	100	60.0	60.0	2	60.0	60.0	462	60.0	60.0	0	NA	NA	NA	NA	564	564	70	0.7	30	0.3	100	0.177304964539007	SRR13527087	1769.67420492304	3362	7446	AMPLICON	ILLUMINA	2020-11-20	Severe acute respiratory syndrome coronavirus 2	PAIRED	CZ BIOHUB	USA	North America			0.177304964539007	SRR13527087	SRR13527087	NA		14956	T	C	T>C	orf1b	NSP12	TTT	CTT	1489	1516	506	F	L	T14956C;F506L;orf1b;NSP12	FALSE	FALSE	No	FALSE	Non-Synonymous	NA	TRUE	TRUE	FALSE	TRUE	FALSE	FALSE	FALSE	FALSE	TRUE	497	2	NSP12:F506L
SRR13527087	14958	2	0	0.0	0.0	0	0.0	0.0	100	60.0	60.0	478	60.0	60.0	0	NA	NA	NA	NA	580	580	70	0.7	30	0.3	100	0.172413793103448	SRR13527087	1769.67420492304	3362	7446	AMPLICON	ILLUMINA	2020-11-20	Severe acute respiratory syndrome coronavirus 2	PAIRED	CZ BIOHUB	USA	North America			0.172413793103448	SRR13527087	SRR13527087	NA		14958	T	G	T>G	orf1b	NSP12	TTT	TTG	1491	1518	506	F	L	T14958G;F506L;orf1b;NSP12	FALSE	FALSE	No	FALSE	Non-Synonymous	NA	FALSE	TRUE	FALSE	TRUE	FALSE	FALSE	FALSE	FALSE	TRUE	497	2	NSP12:F506L
SRR13527087	14960	2	490	60.0	36.31	0	0.0	0.0	0	0.0	0.0	100	60.0	60.0	0	NA	NA	NA	NA	590	590	70	0.7	30	0.3	100	0.169491525423729	SRR13527087	1769.67420492304	3362	7446	AMPLICON	ILLUMINA	2020-11-20	Severe acute respiratory syndrome coronavirus 2	PAIRED	CZ BIOHUB	USA	North America			0.169491525423729	SRR13527087	SRR13527087	NA		14960	A	T	A>T	orf1b	NSP12	AAT	ATT	1493	1520	507	N	I	A14960T;N507I;orf1b;NSP12	FALSE	FALSE	No	FALSE	Non-Synonymous	NA	TRUE	TRUE	FALSE	TRUE	FALSE	FALSE	FALSE	FALSE	TRUE	498	2	NSP12:N507I
SRR13527087	15661	2	0	0.0	0.0	170	60.0	60.0	0	0.0	0.0	1782	60.0	60.0	0	NA	NA	NA	NA	1952	1952	86	0.5058823529411764	84	0.49411764705882355	170	0.0870901639344262	SRR13527087	1769.67420492304	3362	7446	AMPLICON	ILLUMINA	2020-11-20	Severe acute respiratory syndrome coronavirus 2	PAIRED	CZ BIOHUB	USA	North America			0.0870901639344262	SRR13527087	SRR13527087	NA		15661	T	C	T>C	orf1b	NSP12	TTT	CTT	2194	2221	741	F	L	T15661C;F741L;orf1b;NSP12	FALSE	FALSE	No	FALSE	Non-Synonymous	NA	FALSE	TRUE	FALSE	FALSE	FALSE	FALSE	TRUE	FALSE	TRUE	732	2	NSP12:F741L
SRR13527087	16260	2	0	0.0	0.0	114	60.0	60.0	0	0.0	0.0	8	60.0	60.0	0	NA	NA	NA	NA	122	122	6	0.75	2	0.25	8	0.0655737704918033	SRR13527087	1769.67420492304	3362	7446	AMPLICON	ILLUMINA	2020-11-20	Severe acute respiratory syndrome coronavirus 2	PAIRED	CZ BIOHUB	USA	North America			0.0655737704918033	SRR13527087	SRR13527087	NA		16260	C	T	C>T	orf1b	NSP13	TGC	TGT	2793	24	8	C	C	C16260T;C8C;orf1b;NSP13	FALSE	FALSE	No	TRUE	Synonymous	NA	TRUE	FALSE	FALSE	FALSE	FALSE	FALSE	FALSE	FALSE	FALSE	931	2	NSP13:C8C
SRR13527087	17805	2	460	60.0	36.74	0	0.0	0.0	44	60.0	60.0	0	0.0	0.0	0	NA	NA	NA	NA	504	504	26	0.5909090909090909	18	0.4090909090909091	44	0.0873015873015873	SRR13527087	1769.67420492304	3362	7446	AMPLICON	ILLUMINA	2020-11-20	Severe acute respiratory syndrome coronavirus 2	PAIRED	CZ BIOHUB	USA	North America			0.0873015873015873	SRR13527087	SRR13527087	NA		17805	A	G	A>G	orf1b	NSP13	TCA	TCG	4338	1569	523	S	S	A17805G;S523S;orf1b;NSP13	FALSE	FALSE	No	TRUE	Synonymous	NA	FALSE	TRUE	FALSE	TRUE	FALSE	FALSE	FALSE	FALSE	TRUE	1446	2	NSP13:S523S
SRR13527087	18424	2	38	60.0	36.37	0	0.0	0.0	7204	60.0	60.0	0	0.0	0.0	0	NA	NA	NA	NA	7242	7242	3900	0.5413659078289839	3304	0.4586340921710161	7204	0.994752830709749	SRR13527087	1769.67420492304	3362	7446	AMPLICON	ILLUMINA	2020-11-20	Severe acute respiratory syndrome coronavirus 2	PAIRED	CZ BIOHUB	USA	North America			0.994752830709749	SRR13527087	SRR13527087	NA		18424	A	G	A>G	orf1b	NSP14	AAT	GAT	4957	385	129	N	D	A18424G;N129D;orf1b;NSP14	FALSE	FALSE	Yes	FALSE	Non-Synonymous	NA	TRUE	TRUE	FALSE	FALSE	FALSE	FALSE	TRUE	TRUE	FALSE	1653	2	NSP14:N129D
SRR13527087	18981	2	0	0.0	0.0	204	60.0	60.0	0	0.0	0.0	1060	60.0	60.0	0	NA	NA	NA	NA	1264	1264	698	0.6584905660377358	362	0.34150943396226413	1060	0.838607594936709	SRR13527087	1769.67420492304	3362	7446	AMPLICON	ILLUMINA	2020-11-20	Severe acute respiratory syndrome coronavirus 2	PAIRED	CZ BIOHUB	USA	North America			0.838607594936709	SRR13527087	SRR13527087	NA		18981	C	T	C>T	orf1b	NSP14	CAC	CAT	5514	942	314	H	H	C18981T;H314H;orf1b;NSP14	FALSE	FALSE	Yes	TRUE	Synonymous	NA	TRUE	TRUE	FALSE	FALSE	FALSE	FALSE	TRUE	TRUE	TRUE	1838	2	NSP14:H314H
SRR13527087	21270	2	1164	60.0	36.71	0	0.0	0.0	0	0.0	0.0	94	60.0	60.0	0	NA	NA	NA	NA	1258	1258	54	0.574468085106383	40	0.425531914893617	94	0.0747217806041336	SRR13527087	1769.67420492304	3362	7446	AMPLICON	ILLUMINA	2020-11-20	Severe acute respiratory syndrome coronavirus 2	PAIRED	CZ BIOHUB	USA	North America			0.0747217806041336	SRR13527087	SRR13527087	NA		21270	A	T	A>T	orf1b	NSP16	GCA	GCT	7803	612	204	A	A	A21270T;A204A;orf1b;NSP16	FALSE	FALSE	No	TRUE	Synonymous	NA	TRUE	TRUE	FALSE	FALSE	FALSE	FALSE	FALSE	FALSE	TRUE	2601	2	NSP16:A204A
SRR13527087	21304	2	0	0.0	0.0	2	60.0	60.0	0	0.0	0.0	1452	60.0	60.0	0	NA	NA	NA	NA	1454	1454	578	0.39807162534435264	874	0.6019283746556474	1452	0.998624484181568	SRR13527087	1769.67420492304	3362	7446	AMPLICON	ILLUMINA	2020-11-20	Severe acute respiratory syndrome coronavirus 2	PAIRED	CZ BIOHUB	USA	North America			0.998624484181568	SRR13527087	SRR13527087	NA		21304	C	T	C>T	orf1b	NSP16	CGC	TGC	7837	646	216	R	C	C21304T;R216C;orf1b;NSP16	FALSE	FALSE	Yes	FALSE	Non-Synonymous	NA	TRUE	TRUE	FALSE	FALSE	FALSE	FALSE	FALSE	FALSE	TRUE	2613	2	NSP16:R216C
SRR13527087	23204	2	164	60.0	36.85	0	0.0	0.0	3018	60.0	60.0	0	0.0	0.0	0	NA	NA	NA	NA	3182	3182	98	0.5975609756097561	66	0.4024390243902439	164	0.0515399120050283	SRR13527087	1769.67420492304	3362	7446	AMPLICON	ILLUMINA	2020-11-20	Severe acute respiratory syndrome coronavirus 2	PAIRED	CZ BIOHUB	USA	North America			0.0515399120050283	SRR13527087	SRR13527087	NA		23204	G	A	G>A	S	S	GGC	AGC	1642	1642	548	G	S	G23204A;G548S;S;S	FALSE	FALSE	No	FALSE	Non-Synonymous	SD1	TRUE	TRUE	FALSE	FALSE	FALSE	FALSE	TRUE	TRUE	FALSE	548	2	S:G548S
SRR13527087	23403	2	2	60.0	37.0	0	0.0	0.0	6070	60.0	60.0	0	0.0	0.0	0	NA	NA	NA	NA	6072	6072	2318	0.38187808896210873	3752	0.6181219110378913	6070	0.999670619235837	SRR13527087	1769.67420492304	3362	7446	AMPLICON	ILLUMINA	2020-11-20	Severe acute respiratory syndrome coronavirus 2	PAIRED	CZ BIOHUB	USA	North America			0.999670619235837	SRR13527087	SRR13527087	NA		23403	A	G	A>G	S	S	GAT	GGT	1841	1841	614	D	G	A23403G;D614G;S;S	FALSE	FALSE	Yes	FALSE	Non-Synonymous	SD2	TRUE	TRUE	FALSE	FALSE	FALSE	FALSE	FALSE	FALSE	FALSE	614	2	S:D614G
SRR13527087	24323	2	252	60.0	36.52	0	0.0	0.0	20	60.0	60.0	0	0.0	0.0	0	NA	NA	NA	NA	272	272	6	0.3	14	0.7	20	0.0735294117647059	SRR13527087	1769.67420492304	3362	7446	AMPLICON	ILLUMINA	2020-11-20	Severe acute respiratory syndrome coronavirus 2	PAIRED	CZ BIOHUB	USA	North America			0.0735294117647059	SRR13527087	SRR13527087	NA		24323	A	G	A>G	S	S	AAA	GAA	2761	2761	921	K	E	A24323G;K921E;S;S	FALSE	FALSE	No	FALSE	Non-Synonymous	HR1	FALSE	TRUE	FALSE	FALSE	FALSE	FALSE	TRUE	FALSE	TRUE	921	2	S:K921E
SRR13527087	25292	2	0	0.0	0.0	1326	60.0	60.0	0	0.0	0.0	104	60.0	60.0	0	NA	NA	NA	NA	1430	1430	36	0.34615384615384615	68	0.6538461538461539	104	0.0727272727272727	SRR13527087	1769.67420492304	3362	7446	AMPLICON	ILLUMINA	2020-11-20	Severe acute respiratory syndrome coronavirus 2	PAIRED	CZ BIOHUB	USA	North America			0.0727272727272727	SRR13527087	SRR13527087	NA		25292	C	T	C>T	S	S	CTC	TTC	3730	3730	1244	L	F	C25292T;L1244F;S;S	FALSE	FALSE	No	FALSE	Non-Synonymous	HR2-TM-CT	TRUE	FALSE	FALSE	FALSE	FALSE	FALSE	FALSE	FALSE	FALSE	1244	2	S:L1244F
SRR13527087	26828	2	0	0.0	0.0	0	0.0	0.0	20	60.0	60.0	3254	60.0	60.0	0	NA	NA	NA	NA	3292	3292	934	0.28703134603564845	2320	0.7129686539643516	3254	0.988456865127582	SRR13527087	1769.67420492304	3362	7446	AMPLICON	ILLUMINA	2020-11-20	Severe acute respiratory syndrome coronavirus 2	PAIRED	CZ BIOHUB	USA	North America			0.988456865127582	SRR13527087	SRR13527087	NA		26828	G	T	G>T	M	M	CTG	CTT	306	306	102	L	L	G26828T;L102L;M;M	FALSE	FALSE	Yes	TRUE	Synonymous	NA	TRUE	TRUE	FALSE	FALSE	FALSE	FALSE	FALSE	FALSE	FALSE	102	2	M:L102L
SRR13527087	27074	2	0	0.0	0.0	0	0.0	0.0	50	60.0	60.0	2532	60.0	60.0	0	NA	NA	NA	NA	2582	2582	938	0.3704581358609795	1594	0.6295418641390206	2532	0.980635166537568	SRR13527087	1769.67420492304	3362	7446	AMPLICON	ILLUMINA	2020-11-20	Severe acute respiratory syndrome coronavirus 2	PAIRED	CZ BIOHUB	USA	North America			0.980635166537568	SRR13527087	SRR13527087	NA		27074	G	T	G>T	M	M	TCG	TCT	552	552	184	S	S	G27074T;S184S;M;M	FALSE	FALSE	Yes	TRUE	Synonymous	NA	TRUE	FALSE	FALSE	FALSE	FALSE	FALSE	FALSE	FALSE	FALSE	184	2	M:S184S
SRR13527087	28459	2	954	60.0	36.3	0	0.0	0.0	104	60.0	60.0	0	0.0	0.0	0	NA	NA	NA	NA	1058	1058	80	0.7692307692307693	24	0.23076923076923078	104	0.0982986767485822	SRR13527087	1769.67420492304	3362	7446	AMPLICON	ILLUMINA	2020-11-20	Severe acute respiratory syndrome coronavirus 2	PAIRED	CZ BIOHUB	USA	North America			0.0982986767485822	SRR13527087	SRR13527087	NA		28459	A	G	A>G	N	N	GAA	GAG	186	186	62	E	E	A28459G;E62E;N;N	FALSE	FALSE	No	TRUE	Synonymous	NA	TRUE	TRUE	FALSE	FALSE	FALSE	FALSE	TRUE	TRUE	FALSE	62	2	N:E62E
SRR13527087	28472	2	0	0.0	0.0	12	60.0	60.0	0	0.0	0.0	1288	60.0	60.0	0	NA	NA	NA	NA	1300	1300	888	0.6894409937888198	400	0.3105590062111801	1288	0.990769230769231	SRR13527087	1769.67420492304	3362	7446	AMPLICON	ILLUMINA	2020-11-20	Severe acute respiratory syndrome coronavirus 2	PAIRED	CZ BIOHUB	USA	North America			0.990769230769231	SRR13527087	SRR13527087	NA		28472	C	T	C>T	N	N	CCT	TCT	199	199	67	P	S	C28472T;P67S;N;N	FALSE	FALSE	Yes	FALSE	Non-Synonymous	NA	TRUE	TRUE	FALSE	FALSE	FALSE	FALSE	TRUE	TRUE	FALSE	67	2	N:P67S
SRR13527087	28869	2	0	0.0	0.0	18	60.0	60.0	0	0.0	0.0	760	60.0	60.0	0	NA	NA	NA	NA	778	778	366	0.48157894736842105	394	0.5184210526315789	760	0.976863753213368	SRR13527087	1769.67420492304	3362	7446	AMPLICON	ILLUMINA	2020-11-20	Severe acute respiratory syndrome coronavirus 2	PAIRED	CZ BIOHUB	USA	North America			0.976863753213368	SRR13527087	SRR13527087	NA		28869	C	T	C>T	N	N	CCA	CTA	596	596	199	P	L	C28869T;P199L;N;N	FALSE	FALSE	Yes	FALSE	Non-Synonymous	NA	TRUE	TRUE	FALSE	FALSE	FALSE	FALSE	TRUE	TRUE	FALSE	199	2	N:P199L
SRR13527093	1059	1	0	0.0	0.0	0	0.0	0.0	0	0.0	0.0	5862	60.0	60.0	0	NA	NA	NA	NA	5874	5874	3876	0.661207778915046	1986	0.33879222108495394	5862	0.997957099080695	SRR13527093	6274.67904083475	404	615	AMPLICON	ILLUMINA	2020-11-19	Severe acute respiratory syndrome coronavirus 2	PAIRED	CZ BIOHUB	USA	North America			0.997957099080695	SRR13527093	SRR13527093	NA		1059	C	T	C>T	orf1a	NSP2	ACC	ATC	794	254	85	T	I	C1059T;T85I;orf1a;NSP2	FALSE	FALSE	Yes	FALSE	Non-Synonymous	NA	TRUE	TRUE	FALSE	FALSE	FALSE	FALSE	TRUE	FALSE	FALSE	265	2	NSP2:T85I
SRR13527093	3037	1	0	0.0	0.0	0	0.0	0.0	0	0.0	0.0	5600	60.0	60.0	0	NA	NA	NA	NA	5616	5616	2824	0.5042857142857143	2776	0.4957142857142857	5600	0.997150997150997	SRR13527093	6274.67904083475	404	615	AMPLICON	ILLUMINA	2020-11-19	Severe acute respiratory syndrome coronavirus 2	PAIRED	CZ BIOHUB	USA	North America			0.997150997150997	SRR13527093	SRR13527093	NA		3037	C	T	C>T	orf1a	NSP3	TTC	TTT	2772	318	106	F	F	C3037T;F106F;orf1a;NSP3	FALSE	FALSE	Yes	TRUE	Synonymous	NA	TRUE	TRUE	FALSE	FALSE	FALSE	FALSE	TRUE	TRUE	TRUE	924	2	NSP3:F106F
SRR13527093	3411	3	2	60.0	25.0	10	60.0	60.0	0	0.0	0.0	7803	60.0	60.0	0	NA	NA	NA	NA	7821	7821	3476	0.44546969114443163	4327	0.5545303088555684	7803	0.997698504027618	SRR13527093	6274.67904083475	404	615	AMPLICON	ILLUMINA	2020-11-19	Severe acute respiratory syndrome coronavirus 2	PAIRED	CZ BIOHUB	USA	North America			0.997698504027618	SRR13527093	SRR13527093	NA		3411	C	T	C>T	orf1a	NSP3	GCT	GTT	3146	692	231	A	V	C3411T;A231V;orf1a;NSP3	FALSE	FALSE	Yes	FALSE	Non-Synonymous	NA	TRUE	TRUE	FALSE	FALSE	FALSE	FALSE	TRUE	FALSE	FALSE	1049	2	NSP3:A231V
SRR13527093	5011	4	819	60.0	36.21	7128	60.0	60.0	2	60.0	60.0	2	60.0	60.0	0	NA	NA	NA	NA	7951	7951	5904	0.8282828282828283	1224	0.1717171717171717	7128	0.89649100742045	SRR13527093	6274.67904083475	404	615	AMPLICON	ILLUMINA	2020-11-19	Severe acute respiratory syndrome coronavirus 2	PAIRED	CZ BIOHUB	USA	North America			0.89649100742045	SRR13527093	SRR13527093	NA		5011	A	C	A>C	orf1a	NSP3	CAA	CAC	4746	2292	764	Q	H	A5011C;Q764H;orf1a;NSP3	FALSE	FALSE	Yes	FALSE	Non-Synonymous	NA	TRUE	TRUE	FALSE	TRUE	FALSE	FALSE	FALSE	FALSE	FALSE	1582	2	NSP3:Q764H
SRR13527093	12525	2	2	60.0	37.0	0	0.0	0.0	0	0.0	0.0	6014	60.0	60.0	0	NA	NA	NA	NA	6016	6016	4508	0.749584303292318	1506	0.2504156967076821	6014	0.999667553191489	SRR13527093	6274.67904083475	404	615	AMPLICON	ILLUMINA	2020-11-19	Severe acute respiratory syndrome coronavirus 2	PAIRED	CZ BIOHUB	USA	North America			0.999667553191489	SRR13527093	SRR13527093	NA		12525	C	T	C>T	orf1a	NSP8	ACA	ATA	12260	434	145	T	I	C12525T;T145I;orf1a;NSP8	FALSE	FALSE	Yes	FALSE	Non-Synonymous	NA	TRUE	TRUE	FALSE	FALSE	FALSE	FALSE	FALSE	TRUE	FALSE	4087	2	NSP8:T145I
SRR13527093	14408	1	0	0.0	0.0	0	0.0	0.0	0	0.0	0.0	7600	60.0	60.0	0	NA	NA	NA	NA	7620	7620	4115	0.5414473684210527	3485	0.4585526315789474	7600	0.99737532808399	SRR13527093	6274.67904083475	404	615	AMPLICON	ILLUMINA	2020-11-19	Severe acute respiratory syndrome coronavirus 2	PAIRED	CZ BIOHUB	USA	North America			0.99737532808399	SRR13527093	SRR13527093	NA		14408	C	T	C>T	orf1b	NSP12	CCT	CTT	941	968	323	P	L	C14408T;P323L;orf1b;NSP12	FALSE	FALSE	Yes	FALSE	Non-Synonymous	NA	TRUE	FALSE	FALSE	FALSE	FALSE	FALSE	FALSE	FALSE	FALSE	314	2	NSP12:P323L
SRR13527093	19180	2	0	0.0	0.0	0	0.0	0.0	2	60.0	60.0	7804	60.0	60.0	0	NA	NA	NA	NA	7806	7806	3178	0.4072270630445925	4626	0.5927729369554074	7804	0.999743786830643	SRR13527093	6274.67904083475	404	615	AMPLICON	ILLUMINA	2020-11-19	Severe acute respiratory syndrome coronavirus 2	PAIRED	CZ BIOHUB	USA	North America			0.999743786830643	SRR13527093	SRR13527093	NA		19180	G	T	G>T	orf1b	NSP14	GTA	TTA	5713	1141	381	V	L	G19180T;V381L;orf1b;NSP14	FALSE	FALSE	Yes	FALSE	Non-Synonymous	NA	TRUE	TRUE	FALSE	FALSE	FALSE	FALSE	FALSE	FALSE	TRUE	1905	2	NSP14:V381L
SRR13527093	21552	3	2	60.0	37.0	4	60.0	60.0	0	0.0	0.0	7846	60.0	60.0	0	NA	NA	NA	NA	7852	7852	5498	0.7007392301809839	2348	0.29926076981901606	7846	0.999235863474274	SRR13527093	6274.67904083475	404	615	AMPLICON	ILLUMINA	2020-11-19	Severe acute respiratory syndrome coronavirus 2	PAIRED	CZ BIOHUB	USA	North America			0.999235863474274	SRR13527093	SRR13527093	NA		21552	C	T	C>T	orf1b	NSP16	AAC	AAT	8085	894	298	N	N	C21552T;N298N;orf1b;NSP16	FALSE	FALSE	Yes	TRUE	Synonymous	NA	TRUE	TRUE	FALSE	FALSE	FALSE	FALSE	TRUE	TRUE	FALSE	2695	2	NSP16:N298N
SRR13527093	23403	4	6	60.0	37.0	2	60.0	60.0	7926	60.0	60.0	14	60.0	60.0	0	NA	NA	NA	NA	7948	7948	3696	0.4663133989401968	4230	0.5336866010598031	7926	0.99723200805234	SRR13527093	6274.67904083475	404	615	AMPLICON	ILLUMINA	2020-11-19	Severe acute respiratory syndrome coronavirus 2	PAIRED	CZ BIOHUB	USA	North America			0.99723200805234	SRR13527093	SRR13527093	NA		23403	A	G	A>G	S	S	GAT	GGT	1841	1841	614	D	G	A23403G;D614G;S;S	FALSE	FALSE	Yes	FALSE	Non-Synonymous	SD2	TRUE	TRUE	FALSE	FALSE	FALSE	FALSE	FALSE	FALSE	FALSE	614	2	S:D614G
SRR13527093	28300	1	0	0.0	0.0	0	0.0	0.0	0	0.0	0.0	7908	60.0	60.0	0	NA	NA	NA	NA	7908	7908	2937	0.37139605462822456	4971	0.6286039453717754	7908	1	SRR13527093	6274.67904083475	404	615	AMPLICON	ILLUMINA	2020-11-19	Severe acute respiratory syndrome coronavirus 2	PAIRED	CZ BIOHUB	USA	North America			1	SRR13527093	SRR13527093	NA		28300	G	T	G>T	N	N	CAG	CAT	27	27	9	Q	H	G28300T;Q9H;N;N	FALSE	FALSE	Yes	FALSE	Non-Synonymous	NA	TRUE	TRUE	FALSE	FALSE	FALSE	FALSE	TRUE	TRUE	FALSE	9	2	N:Q9H
SRR13527093	28677	1	0	0.0	0.0	0	0.0	0.0	0	0.0	0.0	4034	60.0	60.0	0	NA	NA	NA	NA	4034	4034	950	0.23549826474962815	3084	0.7645017352503718	4034	1	SRR13527093	6274.67904083475	404	615	AMPLICON	ILLUMINA	2020-11-19	Severe acute respiratory syndrome coronavirus 2	PAIRED	CZ BIOHUB	USA	North America			1	SRR13527093	SRR13527093	NA		28677	C	T	C>T	N	N	ACT	ATT	404	404	135	T	I	C28677T;T135I;N;N	FALSE	FALSE	Yes	FALSE	Non-Synonymous	NA	TRUE	TRUE	FALSE	FALSE	FALSE	FALSE	TRUE	TRUE	FALSE	135	2	N:T135I
SRR13527093	28893	2	0	0.0	0.0	12	60.0	60.0	0	0.0	0.0	6630	60.0	60.0	0	NA	NA	NA	NA	6642	6642	2742	0.41357466063348414	3888	0.5864253393665159	6630	0.998193315266486	SRR13527093	6274.67904083475	404	615	AMPLICON	ILLUMINA	2020-11-19	Severe acute respiratory syndrome coronavirus 2	PAIRED	CZ BIOHUB	USA	North America			0.998193315266486	SRR13527093	SRR13527093	NA		28893	C	T	C>T	N	N	CCT	CTT	620	620	207	P	L	C28893T;P207L;N;N	FALSE	FALSE	Yes	FALSE	Non-Synonymous	NA	TRUE	TRUE	FALSE	FALSE	FALSE	FALSE	FALSE	FALSE	FALSE	207	2	N:P207L
SRR13527093	29445	2	0	0.0	0.0	2	60.0	60.0	0	0.0	0.0	7899	60.0	60.0	0	NA	NA	NA	NA	7901	7901	7091	0.8977085707051525	808	0.10229142929484746	7899	0.999746867485128	SRR13527093	6274.67904083475	404	615	AMPLICON	ILLUMINA	2020-11-19	Severe acute respiratory syndrome coronavirus 2	PAIRED	CZ BIOHUB	USA	North America			0.999746867485128	SRR13527093	SRR13527093	NA		29445	C	T	C>T	N	N	ACT	ATT	1172	1172	391	T	I	C29445T;T391I;N;N	FALSE	FALSE	Yes	FALSE	Non-Synonymous	NA	TRUE	TRUE	FALSE	FALSE	FALSE	FALSE	TRUE	TRUE	FALSE	391	2	N:T391I
SRR13527094	2536	1	0	0.0	0.0	0	0.0	0.0	0	0.0	0.0	830	60.0	60.0	0	NA	NA	NA	NA	830	830	354	0.42650602409638555	476	0.5734939759036145	830	1	SRR13527094	1456.86682235083	1004	4346	AMPLICON	ILLUMINA	2020-11-04	Severe acute respiratory syndrome coronavirus 2	PAIRED	CZ BIOHUB	USA	North America			1	SRR13527094	SRR13527094	NA		2536	C	T	C>T	orf1a	NSP2	GTC	GTT	2271	1731	577	V	V	C2536T;V577V;orf1a;NSP2	FALSE	FALSE	Yes	TRUE	Synonymous	NA	TRUE	TRUE	FALSE	FALSE	FALSE	FALSE	TRUE	TRUE	FALSE	757	2	NSP2:V577V
SRR13527094	3037	1	0	0.0	0.0	0	0.0	0.0	0	0.0	0.0	856	60.0	60.0	0	NA	NA	NA	NA	858	858	390	0.45560747663551404	466	0.544392523364486	856	0.997668997668998	SRR13527094	1456.86682235083	1004	4346	AMPLICON	ILLUMINA	2020-11-04	Severe acute respiratory syndrome coronavirus 2	PAIRED	CZ BIOHUB	USA	North America			0.997668997668998	SRR13527094	SRR13527094	NA		3037	C	T	C>T	orf1a	NSP3	TTC	TTT	2772	318	106	F	F	C3037T;F106F;orf1a;NSP3	FALSE	FALSE	Yes	TRUE	Synonymous	NA	TRUE	TRUE	FALSE	FALSE	FALSE	FALSE	TRUE	TRUE	TRUE	924	2	NSP3:F106F
SRR13527094	3553	2	606	60.0	35.46	0	0.0	0.0	0	0.0	0.0	32	60.0	60.0	0	NA	NA	NA	NA	638	638	16	0.5	16	0.5	32	0.0501567398119122	SRR13527094	1456.86682235083	1004	4346	AMPLICON	ILLUMINA	2020-11-04	Severe acute respiratory syndrome coronavirus 2	PAIRED	CZ BIOHUB	USA	North America			0.0501567398119122	SRR13527094	SRR13527094	NA		3553	A	T	A>T	orf1a	NSP3	CCA	CCT	3288	834	278	P	P	A3553T;P278P;orf1a;NSP3	FALSE	FALSE	No	TRUE	Synonymous	NA	FALSE	TRUE	FALSE	FALSE	FALSE	FALSE	TRUE	TRUE	FALSE	1096	2	NSP3:P278P
SRR13527094	3674	2	974	60.0	35.62	0	0.0	0.0	52	60.0	60.0	0	0.0	0.0	0	NA	NA	NA	NA	1026	1026	20	0.38461538461538464	32	0.6153846153846154	52	0.050682261208577	SRR13527094	1456.86682235083	1004	4346	AMPLICON	ILLUMINA	2020-11-04	Severe acute respiratory syndrome coronavirus 2	PAIRED	CZ BIOHUB	USA	North America			0.050682261208577	SRR13527094	SRR13527094	NA		3674	A	G	A>G	orf1a	NSP3	AAT	GAT	3409	955	319	N	D	A3674G;N319D;orf1a;NSP3	FALSE	FALSE	No	FALSE	Non-Synonymous	NA	FALSE	TRUE	FALSE	FALSE	FALSE	FALSE	TRUE	TRUE	FALSE	1137	2	NSP3:N319D
SRR13527094	3777	2	0	0.0	0.0	190	60.0	60.0	18	60.0	60.0	0	0.0	0.0	0	NA	NA	NA	NA	208	208	2	0.1111111111111111	16	0.8888888888888888	18	0.0865384615384615	SRR13527094	1456.86682235083	1004	4346	AMPLICON	ILLUMINA	2020-11-04	Severe acute respiratory syndrome coronavirus 2	PAIRED	CZ BIOHUB	USA	North America			0.0865384615384615	SRR13527094	SRR13527094	NA		3777	C	G	C>G	orf1a	NSP3	ACA	AGA	3512	1058	353	T	R	C3777G;T353R;orf1a;NSP3	FALSE	FALSE	No	FALSE	Non-Synonymous	NA	FALSE	TRUE	FALSE	FALSE	FALSE	FALSE	TRUE	TRUE	FALSE	1171	2	NSP3:T353R
SRR13527094	5884	1	0	0.0	0.0	0	0.0	0.0	0	0.0	0.0	1318	60.0	60.0	0	NA	NA	NA	NA	1318	1318	442	0.3353566009104704	876	0.6646433990895296	1318	1	SRR13527094	1456.86682235083	1004	4346	AMPLICON	ILLUMINA	2020-11-04	Severe acute respiratory syndrome coronavirus 2	PAIRED	CZ BIOHUB	USA	North America			1	SRR13527094	SRR13527094	NA		5884	C	T	C>T	orf1a	NSP3	TAC	TAT	5619	3165	1055	Y	Y	C5884T;Y1055Y;orf1a;NSP3	FALSE	FALSE	Yes	TRUE	Synonymous	NA	TRUE	TRUE	FALSE	FALSE	FALSE	FALSE	TRUE	TRUE	FALSE	1873	2	NSP3:Y1055Y
SRR13527094	6372	1	0	0.0	0.0	1788	60.0	60.0	0	0.0	0.0	0	0.0	0.0	0	NA	NA	NA	NA	1788	1788	812	0.4541387024608501	976	0.5458612975391499	1788	1	SRR13527094	1456.86682235083	1004	4346	AMPLICON	ILLUMINA	2020-11-04	Severe acute respiratory syndrome coronavirus 2	PAIRED	CZ BIOHUB	USA	North America			1	SRR13527094	SRR13527094	NA		6372	T	C	T>C	orf1a	NSP3	ATG	ACG	6107	3653	1218	M	T	T6372C;M1218T;orf1a;NSP3	FALSE	FALSE	Yes	FALSE	Non-Synonymous	NA	TRUE	TRUE	FALSE	FALSE	FALSE	FALSE	TRUE	FALSE	FALSE	2036	2	NSP3:M1218T
SRR13527094	8515	3	42	60.0	35.43	0	0.0	0.0	2	60.0	60.0	502	60.0	60.0	0	NA	NA	NA	NA	546	546	10	0.23809523809523808	32	0.7619047619047619	42	0.0769230769230769	SRR13527094	1456.86682235083	1004	4346	AMPLICON	ILLUMINA	2020-11-04	Severe acute respiratory syndrome coronavirus 2	PAIRED	CZ BIOHUB	USA	North America			0.0769230769230769	SRR13527094	SRR13527094	NA		8515	T	A	T>A	orf1a	NSP3	GTT	GTA	8250	5796	1932	V	V	T8515A;V1932V;orf1a;NSP3	FALSE	FALSE	No	TRUE	Synonymous	NA	FALSE	TRUE	FALSE	TRUE	FALSE	FALSE	FALSE	FALSE	FALSE	2750	2	NSP3:V1932V
SRR13527094	9184	2	0	0.0	0.0	132	60.0	60.0	0	0.0	0.0	726	60.0	60.0	0	NA	NA	NA	NA	858	858	44	0.3333333333333333	88	0.6666666666666666	132	0.153846153846154	SRR13527094	1456.86682235083	1004	4346	AMPLICON	ILLUMINA	2020-11-04	Severe acute respiratory syndrome coronavirus 2	PAIRED	CZ BIOHUB	USA	North America			0.153846153846154	SRR13527094	SRR13527094	NA		9184	T	C	T>C	orf1a	NSP4	GTT	GTC	8919	630	210	V	V	T9184C;V210V;orf1a;NSP4	FALSE	FALSE	No	TRUE	Synonymous	NA	FALSE	TRUE	FALSE	FALSE	FALSE	FALSE	TRUE	TRUE	FALSE	2973	2	NSP4:V210V
SRR13527094	11528	2	70	60.0	35.89	0	0.0	0.0	960	60.0	60.0	0	0.0	0.0	0	NA	NA	NA	NA	1030	1030	38	0.5428571428571428	32	0.45714285714285713	70	0.0679611650485437	SRR13527094	1456.86682235083	1004	4346	AMPLICON	ILLUMINA	2020-11-04	Severe acute respiratory syndrome coronavirus 2	PAIRED	CZ BIOHUB	USA	North America			0.0679611650485437	SRR13527094	SRR13527094	NA		11528	G	A	G>A	orf1a	NSP6	GCC	ACC	11263	556	186	A	T	G11528A;A186T;orf1a;NSP6	FALSE	FALSE	No	FALSE	Non-Synonymous	NA	TRUE	TRUE	FALSE	FALSE	FALSE	FALSE	FALSE	FALSE	FALSE	3755	2	NSP6:A186T
SRR13527094	12009	2	0	0.0	0.0	84	60.0	60.0	0	0.0	0.0	846	60.0	60.0	0	NA	NA	NA	NA	930	930	48	0.5714285714285714	36	0.42857142857142855	84	0.0903225806451613	SRR13527094	1456.86682235083	1004	4346	AMPLICON	ILLUMINA	2020-11-04	Severe acute respiratory syndrome coronavirus 2	PAIRED	CZ BIOHUB	USA	North America			0.0903225806451613	SRR13527094	SRR13527094	NA		12009	T	C	T>C	orf1a	NSP7	CTT	CCT	11744	167	56	L	P	T12009C;L56P;orf1a;NSP7	FALSE	FALSE	No	FALSE	Non-Synonymous	NA	TRUE	TRUE	FALSE	FALSE	FALSE	FALSE	TRUE	TRUE	FALSE	3915	2	NSP7:L56P
SRR13527094	12019	2	0	0.0	0.0	78	60.0	60.0	804	60.0	60.0	0	0.0	0.0	0	NA	NA	NA	NA	884	884	50	0.6410256410256411	28	0.358974358974359	78	0.0882352941176471	SRR13527094	1456.86682235083	1004	4346	AMPLICON	ILLUMINA	2020-11-04	Severe acute respiratory syndrome coronavirus 2	PAIRED	CZ BIOHUB	USA	North America			0.0882352941176471	SRR13527094	SRR13527094	NA		12019	G	C	G>C	orf1a	NSP7	TTG	TTC	11754	177	59	L	F	G12019C;L59F;orf1a;NSP7	FALSE	FALSE	No	FALSE	Non-Synonymous	NA	FALSE	TRUE	FALSE	FALSE	FALSE	FALSE	TRUE	TRUE	FALSE	3918	2	NSP7:L59F
SRR13527094	14028	3	0	0.0	0.0	2	60.0	60.0	308	60.0	60.0	242	60.0	60.0	0	NA	NA	NA	NA	552	552	136	0.5619834710743802	106	0.4380165289256198	242	0.438405797101449	SRR13527094	1456.86682235083	1004	4346	AMPLICON	ILLUMINA	2020-11-04	Severe acute respiratory syndrome coronavirus 2	PAIRED	CZ BIOHUB	USA	North America			0.438405797101449	SRR13527094	SRR13527094	NA		14028	G	T	G>T	orf1b	NSP12	ATG	ATT	561	588	196	M	I	G14028T;M196I;orf1b;NSP12	FALSE	FALSE	No	FALSE	Non-Synonymous	NA	TRUE	TRUE	FALSE	FALSE	FALSE	FALSE	FALSE	FALSE	TRUE	187	2	NSP12:M196I
SRR13527094	14391	1	0	0.0	0.0	0	0.0	0.0	0	0.0	0.0	1524	60.0	60.0	0	NA	NA	NA	NA	1524	1524	824	0.5406824146981627	700	0.45931758530183725	1524	1	SRR13527094	1456.86682235083	1004	4346	AMPLICON	ILLUMINA	2020-11-04	Severe acute respiratory syndrome coronavirus 2	PAIRED	CZ BIOHUB	USA	North America			1	SRR13527094	SRR13527094	NA		14391	C	T	C>T	orf1b	NSP12	TTC	TTT	924	951	317	F	F	C14391T;F317F;orf1b;NSP12	FALSE	FALSE	Yes	TRUE	Synonymous	NA	TRUE	FALSE	FALSE	FALSE	FALSE	FALSE	FALSE	FALSE	FALSE	308	2	NSP12:F317F
SRR13527094	14408	1	0	0.0	0.0	0	0.0	0.0	0	0.0	0.0	1524	60.0	60.0	0	NA	NA	NA	NA	1524	1524	798	0.5236220472440944	726	0.4763779527559055	1524	1	SRR13527094	1456.86682235083	1004	4346	AMPLICON	ILLUMINA	2020-11-04	Severe acute respiratory syndrome coronavirus 2	PAIRED	CZ BIOHUB	USA	North America			1	SRR13527094	SRR13527094	NA		14408	C	T	C>T	orf1b	NSP12	CCT	CTT	941	968	323	P	L	C14408T;P323L;orf1b;NSP12	FALSE	FALSE	Yes	FALSE	Non-Synonymous	NA	TRUE	FALSE	FALSE	FALSE	FALSE	FALSE	FALSE	FALSE	FALSE	314	2	NSP12:P323L
SRR13527094	16323	1	0	0.0	0.0	0	0.0	0.0	0	0.0	0.0	866	60.0	60.0	0	NA	NA	NA	NA	866	866	468	0.5404157043879908	398	0.45958429561200925	866	1	SRR13527094	1456.86682235083	1004	4346	AMPLICON	ILLUMINA	2020-11-04	Severe acute respiratory syndrome coronavirus 2	PAIRED	CZ BIOHUB	USA	North America			1	SRR13527094	SRR13527094	NA		16323	C	T	C>T	orf1b	NSP13	TGC	TGT	2856	87	29	C	C	C16323T;C29C;orf1b;NSP13	FALSE	FALSE	Yes	TRUE	Synonymous	NA	TRUE	FALSE	FALSE	FALSE	FALSE	FALSE	FALSE	FALSE	FALSE	952	2	NSP13:C29C
SRR13527094	19007	1	0	0.0	0.0	0	0.0	0.0	0	0.0	0.0	1710	60.0	60.0	0	NA	NA	NA	NA	1710	1710	1048	0.6128654970760234	662	0.3871345029239766	1710	1	SRR13527094	1456.86682235083	1004	4346	AMPLICON	ILLUMINA	2020-11-04	Severe acute respiratory syndrome coronavirus 2	PAIRED	CZ BIOHUB	USA	North America			1	SRR13527094	SRR13527094	NA		19007	C	T	C>T	orf1b	NSP14	GCA	GTA	5540	968	323	A	V	C19007T;A323V;orf1b;NSP14	FALSE	FALSE	Yes	FALSE	Non-Synonymous	NA	TRUE	TRUE	FALSE	TRUE	FALSE	FALSE	FALSE	FALSE	TRUE	1847	2	NSP14:A323V
SRR13527094	21077	2	2	60.0	36.0	0	0.0	0.0	0	0.0	0.0	868	60.0	60.0	0	NA	NA	NA	NA	870	870	292	0.33640552995391704	576	0.663594470046083	868	0.997701149425287	SRR13527094	1456.86682235083	1004	4346	AMPLICON	ILLUMINA	2020-11-04	Severe acute respiratory syndrome coronavirus 2	PAIRED	CZ BIOHUB	USA	North America			0.997701149425287	SRR13527094	SRR13527094	NA		21077	C	T	C>T	orf1b	NSP16	ACA	ATA	7610	419	140	T	I	C21077T;T140I;orf1b;NSP16	FALSE	FALSE	Yes	FALSE	Non-Synonymous	NA	TRUE	TRUE	FALSE	FALSE	FALSE	FALSE	TRUE	FALSE	TRUE	2537	2	NSP16:T140I
SRR13527094	21707	1	0	0.0	0.0	0	0.0	0.0	0	0.0	0.0	604	60.0	60.0	0	NA	NA	NA	NA	604	604	382	0.6324503311258278	222	0.3675496688741722	604	1	SRR13527094	1456.86682235083	1004	4346	AMPLICON	ILLUMINA	2020-11-04	Severe acute respiratory syndrome coronavirus 2	PAIRED	CZ BIOHUB	USA	North America			1	SRR13527094	SRR13527094	NA		21707	C	T	C>T	S	S	CAT	TAT	145	145	49	H	Y	C21707T;H49Y;S;S	FALSE	FALSE	Yes	FALSE	Non-Synonymous	NTD	TRUE	TRUE	FALSE	FALSE	FALSE	FALSE	FALSE	FALSE	FALSE	49	2	S:H49Y
SRR13527094	22025	2	306	60.0	35.69	0	0.0	0.0	18	60.0	60.0	0	0.0	0.0	0	NA	NA	NA	NA	324	324	14	0.7777777777777778	4	0.2222222222222222	18	0.0555555555555556	SRR13527094	1456.86682235083	1004	4346	AMPLICON	ILLUMINA	2020-11-04	Severe acute respiratory syndrome coronavirus 2	PAIRED	CZ BIOHUB	USA	North America			0.0555555555555556	SRR13527094	SRR13527094	NA		22025	A	G	A>G	S	S	AGT	GGT	463	463	155	S	G	A22025G;S155G;S;S	FALSE	FALSE	No	FALSE	Non-Synonymous	NTD	TRUE	TRUE	FALSE	FALSE	FALSE	FALSE	TRUE	TRUE	FALSE	155	2	S:S155G
SRR13527094	23403	1	0	0.0	0.0	0	0.0	0.0	3812	60.0	60.0	0	0.0	0.0	0	NA	NA	NA	NA	3812	3812	1552	0.40713536201469047	2260	0.5928646379853095	3812	1	SRR13527094	1456.86682235083	1004	4346	AMPLICON	ILLUMINA	2020-11-04	Severe acute respiratory syndrome coronavirus 2	PAIRED	CZ BIOHUB	USA	North America			1	SRR13527094	SRR13527094	NA		23403	A	G	A>G	S	S	GAT	GGT	1841	1841	614	D	G	A23403G;D614G;S;S	FALSE	FALSE	Yes	FALSE	Non-Synonymous	SD2	TRUE	TRUE	FALSE	FALSE	FALSE	FALSE	FALSE	FALSE	FALSE	614	2	S:D614G
SRR13527094	23522	1	0	0.0	0.0	1246	60.0	60.0	0	0.0	0.0	0	0.0	0.0	0	NA	NA	NA	NA	1246	1246	766	0.6147672552166934	480	0.3852327447833066	1246	1	SRR13527094	1456.86682235083	1004	4346	AMPLICON	ILLUMINA	2020-11-04	Severe acute respiratory syndrome coronavirus 2	PAIRED	CZ BIOHUB	USA	North America			1	SRR13527094	SRR13527094	NA		23522	G	C	G>C	S	S	GAA	CAA	1960	1960	654	E	Q	G23522C;E654Q;S;S	FALSE	FALSE	Yes	FALSE	Non-Synonymous	SD2	TRUE	TRUE	FALSE	FALSE	FALSE	FALSE	TRUE	FALSE	FALSE	654	2	S:E654Q
SRR13527094	24936	2	2466	60.0	35.65	186	60.0	60.0	0	0.0	0.0	0	0.0	0.0	0	NA	NA	NA	NA	2652	2652	60	0.3225806451612903	126	0.6774193548387096	186	0.0701357466063348	SRR13527094	1456.86682235083	1004	4346	AMPLICON	ILLUMINA	2020-11-04	Severe acute respiratory syndrome coronavirus 2	PAIRED	CZ BIOHUB	USA	North America			0.0701357466063348	SRR13527094	SRR13527094	NA		24936	A	C	A>C	S	S	AAC	ACC	3374	3374	1125	N	T	A24936C;N1125T;S;S	FALSE	FALSE	No	FALSE	Non-Synonymous	SD3	FALSE	TRUE	FALSE	FALSE	FALSE	FALSE	TRUE	TRUE	FALSE	1125	2	S:N1125T
SRR13527094	28378	2	0	0.0	0.0	2	60.0	60.0	0	0.0	0.0	3781	60.0	60.0	0	NA	NA	NA	NA	3783	3783	1160	0.30679714361280086	2621	0.6932028563871991	3781	0.999471319058948	SRR13527094	1456.86682235083	1004	4346	AMPLICON	ILLUMINA	2020-11-04	Severe acute respiratory syndrome coronavirus 2	PAIRED	CZ BIOHUB	USA	North America			0.999471319058948	SRR13527094	SRR13527094	NA		28378	G	T	G>T	N	N	GCG	GCT	105	105	35	A	A	G28378T;A35A;N;N	FALSE	FALSE	Yes	TRUE	Synonymous	NA	TRUE	TRUE	FALSE	FALSE	FALSE	FALSE	TRUE	TRUE	FALSE	35	2	N:A35A
SRR13527094	28881	1	280	60.0	35.94	0	0.0	0.0	0	0.0	0.0	0	0.0	0.0	0	NA	NA	NA	NA	280	280	144	0.5142857142857142	136	0.4857142857142857	280	1	SRR13527094	1456.86682235083	1004	4346	AMPLICON	ILLUMINA	2020-11-04	Severe acute respiratory syndrome coronavirus 2	PAIRED	CZ BIOHUB	USA	North America			1	SRR13527094	SRR13527094	NA		28881	G	A	G>A	N	N	AGG	AAG	608	608	203	R	K	G28881A;R203K;N;N	FALSE	FALSE	Yes	FALSE	Non-Synonymous	NA	TRUE	TRUE	FALSE	FALSE	FALSE	FALSE	FALSE	FALSE	FALSE	203	2	N:R203K
SRR13527094	28882	1	280	60.0	35.59	0	0.0	0.0	0	0.0	0.0	0	0.0	0.0	0	NA	NA	NA	NA	280	280	146	0.5214285714285715	134	0.4785714285714286	280	1	SRR13527094	1456.86682235083	1004	4346	AMPLICON	ILLUMINA	2020-11-04	Severe acute respiratory syndrome coronavirus 2	PAIRED	CZ BIOHUB	USA	North America			1	SRR13527094	SRR13527094	NA		28882	G	A	G>A	N	N	AGG	AGA	609	609	203	R	R	G28882A;R203R;N;N	FALSE	FALSE	Yes	TRUE	Synonymous	NA	TRUE	TRUE	FALSE	FALSE	FALSE	FALSE	FALSE	FALSE	FALSE	203	2	N:R203R
SRR13527094	28883	1	0	0.0	0.0	286	60.0	60.0	0	0.0	0.0	0	0.0	0.0	0	NA	NA	NA	NA	286	286	146	0.5104895104895105	140	0.48951048951048953	286	1	SRR13527094	1456.86682235083	1004	4346	AMPLICON	ILLUMINA	2020-11-04	Severe acute respiratory syndrome coronavirus 2	PAIRED	CZ BIOHUB	USA	North America			1	SRR13527094	SRR13527094	NA		28883	G	C	G>C	N	N	GGA	CGA	610	610	204	G	R	G28883C;G204R;N;N	FALSE	FALSE	Yes	FALSE	Non-Synonymous	NA	TRUE	TRUE	FALSE	FALSE	FALSE	FALSE	FALSE	FALSE	FALSE	204	2	N:G204R
SRR13527095	1059	1	0	0.0	0.0	0	0.0	0.0	0	0.0	0.0	734	60.0	60.0	0	NA	NA	NA	NA	734	734	632	0.8610354223433242	102	0.13896457765667575	734	1	SRR13527095	2680.75901391917	445	1016	AMPLICON	ILLUMINA	2020-11-18	Severe acute respiratory syndrome coronavirus 2	PAIRED	CZ BIOHUB	USA	North America			1	SRR13527095	SRR13527095	NA		1059	C	T	C>T	orf1a	NSP2	ACC	ATC	794	254	85	T	I	C1059T;T85I;orf1a;NSP2	FALSE	FALSE	Yes	FALSE	Non-Synonymous	NA	TRUE	TRUE	FALSE	FALSE	FALSE	FALSE	TRUE	FALSE	FALSE	265	2	NSP2:T85I
SRR13527095	3037	3	0	0.0	0.0	2	60.0	60.0	4	60.0	60.0	1142	59.99	59.99	0	NA	NA	NA	NA	1148	1148	250	0.21891418563922943	892	0.7810858143607706	1142	0.994773519163763	SRR13527095	2680.75901391917	445	1016	AMPLICON	ILLUMINA	2020-11-18	Severe acute respiratory syndrome coronavirus 2	PAIRED	CZ BIOHUB	USA	North America			0.994773519163763	SRR13527095	SRR13527095	NA		3037	C	T	C>T	orf1a	NSP3	TTC	TTT	2772	318	106	F	F	C3037T;F106F;orf1a;NSP3	FALSE	FALSE	Yes	TRUE	Synonymous	NA	TRUE	TRUE	FALSE	FALSE	FALSE	FALSE	TRUE	TRUE	TRUE	924	2	NSP3:F106F
SRR13527095	5011	2	738	60.0	35.21	3348	59.99	59.99	0	0.0	0.0	0	0.0	0.0	0	NA	NA	NA	NA	4086	4086	3104	0.927120669056153	244	0.07287933094384708	3348	0.819383259911894	SRR13527095	2680.75901391917	445	1016	AMPLICON	ILLUMINA	2020-11-18	Severe acute respiratory syndrome coronavirus 2	PAIRED	CZ BIOHUB	USA	North America			0.819383259911894	SRR13527095	SRR13527095	NA		5011	A	C	A>C	orf1a	NSP3	CAA	CAC	4746	2292	764	Q	H	A5011C;Q764H;orf1a;NSP3	FALSE	FALSE	Yes	FALSE	Non-Synonymous	NA	TRUE	TRUE	FALSE	TRUE	FALSE	FALSE	FALSE	FALSE	FALSE	1582	2	NSP3:Q764H
SRR13527095	12525	2	0	0.0	0.0	0	0.0	0.0	2	60.0	60.0	1772	59.99	59.99	0	NA	NA	NA	NA	1774	1774	1646	0.9288939051918735	126	0.07110609480812641	1772	0.998872604284104	SRR13527095	2680.75901391917	445	1016	AMPLICON	ILLUMINA	2020-11-18	Severe acute respiratory syndrome coronavirus 2	PAIRED	CZ BIOHUB	USA	North America			0.998872604284104	SRR13527095	SRR13527095	NA		12525	C	T	C>T	orf1a	NSP8	ACA	ATA	12260	434	145	T	I	C12525T;T145I;orf1a;NSP8	FALSE	FALSE	Yes	FALSE	Non-Synonymous	NA	TRUE	TRUE	FALSE	FALSE	FALSE	FALSE	FALSE	TRUE	FALSE	4087	2	NSP8:T145I
SRR13527095	14408	1	0	0.0	0.0	0	0.0	0.0	0	0.0	0.0	1338	60.0	60.0	0	NA	NA	NA	NA	1338	1338	600	0.4484304932735426	738	0.5515695067264574	1338	1	SRR13527095	2680.75901391917	445	1016	AMPLICON	ILLUMINA	2020-11-18	Severe acute respiratory syndrome coronavirus 2	PAIRED	CZ BIOHUB	USA	North America			1	SRR13527095	SRR13527095	NA		14408	C	T	C>T	orf1b	NSP12	CCT	CTT	941	968	323	P	L	C14408T;P323L;orf1b;NSP12	FALSE	FALSE	Yes	FALSE	Non-Synonymous	NA	TRUE	FALSE	FALSE	FALSE	FALSE	FALSE	FALSE	FALSE	FALSE	314	2	NSP12:P323L
SRR13527095	18079	3	2	60.0	25.0	0	0.0	0.0	2	60.0	60.0	840	60.0	60.0	0	NA	NA	NA	NA	844	844	698	0.830952380952381	142	0.16904761904761906	840	0.995260663507109	SRR13527095	2680.75901391917	445	1016	AMPLICON	ILLUMINA	2020-11-18	Severe acute respiratory syndrome coronavirus 2	PAIRED	CZ BIOHUB	USA	North America			0.995260663507109	SRR13527095	SRR13527095	NA		18079	G	T	G>T	orf1b	NSP14	GTA	TTA	4612	40	14	V	L	G18079T;V14L;orf1b;NSP14	FALSE	FALSE	Yes	FALSE	Non-Synonymous	NA	TRUE	TRUE	FALSE	FALSE	FALSE	FALSE	FALSE	FALSE	TRUE	1538	2	NSP14:V14L
SRR13527095	19180	2	0	0.0	0.0	0	0.0	0.0	10	60.0	60.0	5492	59.99	59.99	0	NA	NA	NA	NA	5502	5502	592	0.10779315367807721	4900	0.8922068463219228	5492	0.99818247909851	SRR13527095	2680.75901391917	445	1016	AMPLICON	ILLUMINA	2020-11-18	Severe acute respiratory syndrome coronavirus 2	PAIRED	CZ BIOHUB	USA	North America			0.99818247909851	SRR13527095	SRR13527095	NA		19180	G	T	G>T	orf1b	NSP14	GTA	TTA	5713	1141	381	V	L	G19180T;V381L;orf1b;NSP14	FALSE	FALSE	Yes	FALSE	Non-Synonymous	NA	TRUE	TRUE	FALSE	FALSE	FALSE	FALSE	FALSE	FALSE	TRUE	1905	2	NSP14:V381L
SRR13527095	21846	3	2	60.0	25.0	2	60.0	60.0	0	0.0	0.0	970	60.0	60.0	0	NA	NA	NA	NA	974	974	378	0.38969072164948454	592	0.6103092783505155	970	0.995893223819302	SRR13527095	2680.75901391917	445	1016	AMPLICON	ILLUMINA	2020-11-18	Severe acute respiratory syndrome coronavirus 2	PAIRED	CZ BIOHUB	USA	North America			0.995893223819302	SRR13527095	SRR13527095	NA		21846	C	T	C>T	S	S	ACT	ATT	284	284	95	T	I	C21846T;T95I;S;S	FALSE	FALSE	Yes	FALSE	Non-Synonymous	NTD	TRUE	TRUE	FALSE	FALSE	FALSE	FALSE	TRUE	TRUE	FALSE	95	2	S:T95I
SRR13527095	23403	4	2	60.0	37.0	6	60.0	60.0	4960	60.0	60.0	6	60.0	60.0	0	NA	NA	NA	NA	4974	4974	702	0.14153225806451614	4258	0.8584677419354839	4960	0.99718536389224	SRR13527095	2680.75901391917	445	1016	AMPLICON	ILLUMINA	2020-11-18	Severe acute respiratory syndrome coronavirus 2	PAIRED	CZ BIOHUB	USA	North America			0.99718536389224	SRR13527095	SRR13527095	NA		23403	A	G	A>G	S	S	GAT	GGT	1841	1841	614	D	G	A23403G;D614G;S;S	FALSE	FALSE	Yes	FALSE	Non-Synonymous	SD2	TRUE	TRUE	FALSE	FALSE	FALSE	FALSE	FALSE	FALSE	FALSE	614	2	S:D614G
SRR13527095	28300	3	4	60.0	25.0	0	0.0	0.0	24	60.0	60.0	4508	60.0	60.0	0	NA	NA	NA	NA	4536	4536	996	0.2209405501330967	3512	0.7790594498669032	4508	0.993827160493827	SRR13527095	2680.75901391917	445	1016	AMPLICON	ILLUMINA	2020-11-18	Severe acute respiratory syndrome coronavirus 2	PAIRED	CZ BIOHUB	USA	North America			0.993827160493827	SRR13527095	SRR13527095	NA		28300	G	T	G>T	N	N	CAG	CAT	27	27	9	Q	H	G28300T;Q9H;N;N	FALSE	FALSE	Yes	FALSE	Non-Synonymous	NA	TRUE	TRUE	FALSE	FALSE	FALSE	FALSE	TRUE	TRUE	FALSE	9	2	N:Q9H
SRR13527095	28677	1	0	0.0	0.0	0	0.0	0.0	0	0.0	0.0	836	60.0	60.0	0	NA	NA	NA	NA	836	836	38	0.045454545454545456	798	0.9545454545454546	836	1	SRR13527095	2680.75901391917	445	1016	AMPLICON	ILLUMINA	2020-11-18	Severe acute respiratory syndrome coronavirus 2	PAIRED	CZ BIOHUB	USA	North America			1	SRR13527095	SRR13527095	NA		28677	C	T	C>T	N	N	ACT	ATT	404	404	135	T	I	C28677T;T135I;N;N	FALSE	FALSE	Yes	FALSE	Non-Synonymous	NA	TRUE	TRUE	FALSE	FALSE	FALSE	FALSE	TRUE	TRUE	FALSE	135	2	N:T135I
SRR13527095	28893	2	0	0.0	0.0	6	60.0	60.0	0	0.0	0.0	1750	60.0	60.0	0	NA	NA	NA	NA	1756	1756	428	0.24457142857142858	1322	0.7554285714285714	1750	0.996583143507973	SRR13527095	2680.75901391917	445	1016	AMPLICON	ILLUMINA	2020-11-18	Severe acute respiratory syndrome coronavirus 2	PAIRED	CZ BIOHUB	USA	North America			0.996583143507973	SRR13527095	SRR13527095	NA		28893	C	T	C>T	N	N	CCT	CTT	620	620	207	P	L	C28893T;P207L;N;N	FALSE	FALSE	Yes	FALSE	Non-Synonymous	NA	TRUE	TRUE	FALSE	FALSE	FALSE	FALSE	FALSE	FALSE	FALSE	207	2	N:P207L
SRR13527095	29445	3	0	0.0	0.0	18	60.0	60.0	2	60.0	60.0	2886	60.0	60.0	0	NA	NA	NA	NA	2906	2906	2430	0.841995841995842	456	0.158004158004158	2886	0.993117687543014	SRR13527095	2680.75901391917	445	1016	AMPLICON	ILLUMINA	2020-11-18	Severe acute respiratory syndrome coronavirus 2	PAIRED	CZ BIOHUB	USA	North America			0.993117687543014	SRR13527095	SRR13527095	NA		29445	C	T	C>T	N	N	ACT	ATT	1172	1172	391	T	I	C29445T;T391I;N;N	FALSE	FALSE	Yes	FALSE	Non-Synonymous	NA	TRUE	TRUE	FALSE	FALSE	FALSE	FALSE	TRUE	TRUE	FALSE	391	2	N:T391I
SRR13527096	1348	3	0	0.0	0.0	12	60.0	60.0	2	60.0	60.0	7931	60.0	60.0	0	NA	NA	NA	NA	7945	7945	6161	0.7768251166309419	1770	0.22317488336905814	7931	0.998237885462555	SRR13527096	6640.32340140609	376	412	AMPLICON	ILLUMINA	2020-11-18	Severe acute respiratory syndrome coronavirus 2	PAIRED	CZ BIOHUB	USA	North America			0.998237885462555	SRR13527096	SRR13527096	NA		1348	C	T	C>T	orf1a	NSP2	CCC	CCT	1083	543	181	P	P	C1348T;P181P;orf1a;NSP2	FALSE	FALSE	Yes	TRUE	Synonymous	NA	TRUE	TRUE	FALSE	FALSE	FALSE	FALSE	TRUE	TRUE	FALSE	361	2	NSP2:P181P
SRR13527096	3037	2	0	0.0	0.0	4	60.0	60.0	0	0.0	0.0	5669	60.0	60.0	0	NA	NA	NA	NA	5675	5675	2618	0.4618098430058211	3051	0.5381901569941788	5669	0.998942731277533	SRR13527096	6640.32340140609	376	412	AMPLICON	ILLUMINA	2020-11-18	Severe acute respiratory syndrome coronavirus 2	PAIRED	CZ BIOHUB	USA	North America			0.998942731277533	SRR13527096	SRR13527096	NA		3037	C	T	C>T	orf1a	NSP3	TTC	TTT	2772	318	106	F	F	C3037T;F106F;orf1a;NSP3	FALSE	FALSE	Yes	TRUE	Synonymous	NA	TRUE	TRUE	FALSE	FALSE	FALSE	FALSE	TRUE	TRUE	TRUE	924	2	NSP3:F106F
SRR13527096	4211	1	0	0.0	0.0	0	0.0	0.0	0	0.0	0.0	7872	60.0	60.0	0	NA	NA	NA	NA	7872	7872	4881	0.620045731707317	2991	0.3799542682926829	7872	1	SRR13527096	6640.32340140609	376	412	AMPLICON	ILLUMINA	2020-11-18	Severe acute respiratory syndrome coronavirus 2	PAIRED	CZ BIOHUB	USA	North America			1	SRR13527096	SRR13527096	NA		4211	G	T	G>T	orf1a	NSP3	GCT	TCT	3946	1492	498	A	S	G4211T;A498S;orf1a;NSP3	FALSE	FALSE	Yes	FALSE	Non-Synonymous	NA	TRUE	TRUE	FALSE	FALSE	FALSE	FALSE	TRUE	TRUE	FALSE	1316	2	NSP3:A498S
SRR13527096	14408	2	0	0.0	0.0	8	60.0	60.0	0	0.0	0.0	7387	60.0	60.0	0	NA	NA	NA	NA	7409	7409	4210	0.5699201299580344	3177	0.43007987004196563	7387	0.997030638412741	SRR13527096	6640.32340140609	376	412	AMPLICON	ILLUMINA	2020-11-18	Severe acute respiratory syndrome coronavirus 2	PAIRED	CZ BIOHUB	USA	North America			0.997030638412741	SRR13527096	SRR13527096	NA		14408	C	T	C>T	orf1b	NSP12	CCT	CTT	941	968	323	P	L	C14408T;P323L;orf1b;NSP12	FALSE	FALSE	Yes	FALSE	Non-Synonymous	NA	TRUE	FALSE	FALSE	FALSE	FALSE	FALSE	FALSE	FALSE	FALSE	314	2	NSP12:P323L
SRR13527096	18230	2	4	60.0	37.0	0	0.0	0.0	5791	60.0	60.0	0	0.0	0.0	0	NA	NA	NA	NA	5795	5795	2286	0.39475047487480575	3505	0.6052495251251943	5791	0.999309749784297	SRR13527096	6640.32340140609	376	412	AMPLICON	ILLUMINA	2020-11-18	Severe acute respiratory syndrome coronavirus 2	PAIRED	CZ BIOHUB	USA	North America			0.999309749784297	SRR13527096	SRR13527096	NA		18230	A	G	A>G	orf1b	NSP14	TAT	TGT	4763	191	64	Y	C	A18230G;Y64C;orf1b;NSP14	FALSE	FALSE	Yes	FALSE	Non-Synonymous	NA	TRUE	TRUE	FALSE	FALSE	FALSE	FALSE	TRUE	FALSE	TRUE	1588	2	NSP14:Y64C
SRR13527096	18568	2	0	0.0	0.0	2	60.0	60.0	0	0.0	0.0	6187	59.99	59.99	0	NA	NA	NA	NA	6189	6189	2904	0.4693712623242282	3283	0.5306287376757718	6187	0.999676846017127	SRR13527096	6640.32340140609	376	412	AMPLICON	ILLUMINA	2020-11-18	Severe acute respiratory syndrome coronavirus 2	PAIRED	CZ BIOHUB	USA	North America			0.999676846017127	SRR13527096	SRR13527096	NA		18568	C	T	C>T	orf1b	NSP14	CTC	TTC	5101	529	177	L	F	C18568T;L177F;orf1b;NSP14	FALSE	FALSE	Yes	FALSE	Non-Synonymous	NA	TRUE	TRUE	FALSE	FALSE	FALSE	FALSE	FALSE	FALSE	TRUE	1701	2	NSP14:L177F
SRR13527096	20268	1	0	0.0	0.0	0	0.0	0.0	6660	60.0	60.0	0	0.0	0.0	0	NA	NA	NA	NA	6660	6660	4936	0.7411411411411412	1724	0.25885885885885884	6660	1	SRR13527096	6640.32340140609	376	412	AMPLICON	ILLUMINA	2020-11-18	Severe acute respiratory syndrome coronavirus 2	PAIRED	CZ BIOHUB	USA	North America			1	SRR13527096	SRR13527096	NA		20268	A	G	A>G	orf1b	NSP15	TTA	TTG	6801	648	216	L	L	A20268G;L216L;orf1b;NSP15	FALSE	FALSE	Yes	TRUE	Synonymous	NA	TRUE	TRUE	FALSE	FALSE	FALSE	FALSE	TRUE	TRUE	TRUE	2267	2	NSP15:L216L
SRR13527096	20759	2	0	0.0	0.0	6	60.0	60.0	0	0.0	0.0	7881	60.0	60.0	0	NA	NA	NA	NA	7887	7887	2650	0.33625174470244895	5231	0.6637482552975511	7881	0.99923925446938	SRR13527096	6640.32340140609	376	412	AMPLICON	ILLUMINA	2020-11-18	Severe acute respiratory syndrome coronavirus 2	PAIRED	CZ BIOHUB	USA	North America			0.99923925446938	SRR13527096	SRR13527096	NA		20759	C	T	C>T	orf1b	NSP16	GCA	GTA	7292	101	34	A	V	C20759T;A34V;orf1b;NSP16	FALSE	FALSE	Yes	FALSE	Non-Synonymous	NA	TRUE	TRUE	FALSE	FALSE	FALSE	FALSE	FALSE	FALSE	TRUE	2431	2	NSP16:A34V
SRR13527096	21010	1	0	0.0	0.0	0	0.0	0.0	0	0.0	0.0	7923	60.0	60.0	0	NA	NA	NA	NA	7923	7923	2544	0.32109049602423323	5379	0.6789095039757668	7923	1	SRR13527096	6640.32340140609	376	412	AMPLICON	ILLUMINA	2020-11-18	Severe acute respiratory syndrome coronavirus 2	PAIRED	CZ BIOHUB	USA	North America			1	SRR13527096	SRR13527096	NA		21010	G	T	G>T	orf1b	NSP16	GTA	TTA	7543	352	118	V	L	G21010T;V118L;orf1b;NSP16	FALSE	FALSE	Yes	FALSE	Non-Synonymous	NA	TRUE	TRUE	FALSE	FALSE	FALSE	FALSE	FALSE	FALSE	TRUE	2515	2	NSP16:V118L
SRR13527096	23403	3	0	0.0	0.0	4	60.0	60.0	7935	60.0	60.0	2	60.0	60.0	0	NA	NA	NA	NA	7941	7941	3722	0.4690611216131065	4213	0.5309388783868935	7935	0.999244427653948	SRR13527096	6640.32340140609	376	412	AMPLICON	ILLUMINA	2020-11-18	Severe acute respiratory syndrome coronavirus 2	PAIRED	CZ BIOHUB	USA	North America			0.999244427653948	SRR13527096	SRR13527096	NA		23403	A	G	A>G	S	S	GAT	GGT	1841	1841	614	D	G	A23403G;D614G;S;S	FALSE	FALSE	Yes	FALSE	Non-Synonymous	SD2	TRUE	TRUE	FALSE	FALSE	FALSE	FALSE	FALSE	FALSE	FALSE	614	2	S:D614G
SRR13527096	24076	1	0	0.0	0.0	7608	60.0	60.0	0	0.0	0.0	0	0.0	0.0	0	NA	NA	NA	NA	7608	7608	1688	0.22187171398527866	5920	0.7781282860147214	7608	1	SRR13527096	6640.32340140609	376	412	AMPLICON	ILLUMINA	2020-11-18	Severe acute respiratory syndrome coronavirus 2	PAIRED	CZ BIOHUB	USA	North America			1	SRR13527096	SRR13527096	NA		24076	T	C	T>C	S	S	GGT	GGC	2514	2514	838	G	G	T24076C;G838G;S;S	FALSE	FALSE	Yes	TRUE	Synonymous	NA	TRUE	TRUE	FALSE	FALSE	FALSE	FALSE	FALSE	FALSE	TRUE	838	2	S:G838G
SRR13527096	26444	2	0	0.0	0.0	2	60.0	60.0	0	0.0	0.0	7725	60.0	60.0	0	NA	NA	NA	NA	7731	7731	3935	0.5093851132686085	3790	0.4906148867313916	7725	0.999223903764067	SRR13527096	6640.32340140609	376	412	AMPLICON	ILLUMINA	2020-11-18	Severe acute respiratory syndrome coronavirus 2	PAIRED	CZ BIOHUB	USA	North America			0.999223903764067	SRR13527096	SRR13527096	NA		26444	C	T	C>T	E	E	TCT	TTT	200	200	67	S	F	C26444T;S67F;E;E	FALSE	FALSE	Yes	FALSE	Non-Synonymous	NA	TRUE	FALSE	FALSE	FALSE	FALSE	FALSE	FALSE	FALSE	FALSE	67	2	E:S67F
SRR13527096	26921	1	0	0.0	0.0	7959	60.0	60.0	0	0.0	0.0	0	0.0	0.0	0	NA	NA	NA	NA	7959	7959	6162	0.7742178665661515	1797	0.22578213343384848	7959	1	SRR13527096	6640.32340140609	376	412	AMPLICON	ILLUMINA	2020-11-18	Severe acute respiratory syndrome coronavirus 2	PAIRED	CZ BIOHUB	USA	North America			1	SRR13527096	SRR13527096	NA		26921	T	C	T>C	M	M	CTT	CTC	399	399	133	L	L	T26921C;L133L;M;M	FALSE	FALSE	Yes	TRUE	Synonymous	NA	TRUE	TRUE	FALSE	FALSE	FALSE	FALSE	TRUE	TRUE	FALSE	133	2	M:L133L
SRR13527096	28854	2	0	0.0	0.0	6	60.0	60.0	0	0.0	0.0	7330	60.0	60.0	0	NA	NA	NA	NA	7338	7338	4271	0.5826739427012279	3059	0.41732605729877215	7330	0.998909784682475	SRR13527096	6640.32340140609	376	412	AMPLICON	ILLUMINA	2020-11-18	Severe acute respiratory syndrome coronavirus 2	PAIRED	CZ BIOHUB	USA	North America			0.998909784682475	SRR13527096	SRR13527096	NA		28854	C	T	C>T	N	N	TCA	TTA	581	581	194	S	L	C28854T;S194L;N;N	FALSE	FALSE	Yes	FALSE	Non-Synonymous	NA	TRUE	TRUE	FALSE	FALSE	FALSE	FALSE	TRUE	TRUE	FALSE	194	2	N:S194L
SRR13527096	29296	3	2	60.0	37.0	406	60.0	60.0	0	0.0	0.0	3524	60.0	60.0	0	NA	NA	NA	NA	3932	3932	1304	0.37003405221339386	2220	0.6299659477866061	3524	0.896236012207528	SRR13527096	6640.32340140609	376	412	AMPLICON	ILLUMINA	2020-11-18	Severe acute respiratory syndrome coronavirus 2	PAIRED	CZ BIOHUB	USA	North America			0.896236012207528	SRR13527096	SRR13527096	NA		29296	C	T	C>T	N	N	GAC	GAT	1023	1023	341	D	D	C29296T;D341D;N;N	FALSE	FALSE	Yes	TRUE	Synonymous	NA	TRUE	TRUE	FALSE	FALSE	FALSE	FALSE	FALSE	TRUE	FALSE	341	2	N:D341D
SRR13527105	2984	2	0	0.0	0.0	6357	60.0	60.0	0	0.0	0.0	4	60.0	60.0	0	NA	NA	NA	NA	6361	6361	3916	0.616013843007708	2441	0.38398615699229194	6357	0.999371168055337	SRR13527105	6672.53482928134	251	409	AMPLICON	ILLUMINA	2020-11-18	Severe acute respiratory syndrome coronavirus 2	PAIRED	CZ BIOHUB	USA	North America			0.999371168055337	SRR13527105	SRR13527105	NA		2984	T	C	T>C	orf1a	NSP3	TTA	CTA	2719	265	89	L	L	T2984C;L89L;orf1a;NSP3	FALSE	FALSE	Yes	TRUE	Synonymous	NA	TRUE	TRUE	FALSE	FALSE	FALSE	FALSE	TRUE	TRUE	FALSE	907	2	NSP3:L89L
SRR13527105	3037	2	0	0.0	0.0	2	60.0	60.0	0	0.0	0.0	5155	60.0	60.0	0	NA	NA	NA	NA	5165	5165	2312	0.44849660523763335	2843	0.5515033947623666	5155	0.998063891577928	SRR13527105	6672.53482928134	251	409	AMPLICON	ILLUMINA	2020-11-18	Severe acute respiratory syndrome coronavirus 2	PAIRED	CZ BIOHUB	USA	North America			0.998063891577928	SRR13527105	SRR13527105	NA		3037	C	T	C>T	orf1a	NSP3	TTC	TTT	2772	318	106	F	F	C3037T;F106F;orf1a;NSP3	FALSE	FALSE	Yes	TRUE	Synonymous	NA	TRUE	TRUE	FALSE	FALSE	FALSE	FALSE	TRUE	TRUE	TRUE	924	2	NSP3:F106F
SRR13527105	5011	3	1627	60.0	36.01	6311	60.0	60.0	0	0.0	0.0	4	60.0	60.0	0	NA	NA	NA	NA	7942	7942	5454	0.8642053557280938	857	0.13579464427190618	6311	0.794636111810627	SRR13527105	6672.53482928134	251	409	AMPLICON	ILLUMINA	2020-11-18	Severe acute respiratory syndrome coronavirus 2	PAIRED	CZ BIOHUB	USA	North America			0.794636111810627	SRR13527105	SRR13527105	NA		5011	A	C	A>C	orf1a	NSP3	CAA	CAC	4746	2292	764	Q	H	A5011C;Q764H;orf1a;NSP3	FALSE	FALSE	Yes	FALSE	Non-Synonymous	NA	TRUE	TRUE	FALSE	TRUE	FALSE	FALSE	FALSE	FALSE	FALSE	1582	2	NSP3:Q764H
SRR13527105	12525	2	0	0.0	0.0	2	60.0	60.0	0	0.0	0.0	7957	60.0	60.0	0	NA	NA	NA	NA	7959	7959	5869	0.7375895437979137	2088	0.2624104562020862	7957	0.999748712149768	SRR13527105	6672.53482928134	251	409	AMPLICON	ILLUMINA	2020-11-18	Severe acute respiratory syndrome coronavirus 2	PAIRED	CZ BIOHUB	USA	North America			0.999748712149768	SRR13527105	SRR13527105	NA		12525	C	T	C>T	orf1a	NSP8	ACA	ATA	12260	434	145	T	I	C12525T;T145I;orf1a;NSP8	FALSE	FALSE	Yes	FALSE	Non-Synonymous	NA	TRUE	TRUE	FALSE	FALSE	FALSE	FALSE	FALSE	TRUE	FALSE	4087	2	NSP8:T145I
SRR13527105	14408	2	0	0.0	0.0	4	60.0	60.0	0	0.0	0.0	7317	60.0	60.0	0	NA	NA	NA	NA	7335	7335	4019	0.5492688260215935	3298	0.45073117397840645	7317	0.997546012269939	SRR13527105	6672.53482928134	251	409	AMPLICON	ILLUMINA	2020-11-18	Severe acute respiratory syndrome coronavirus 2	PAIRED	CZ BIOHUB	USA	North America			0.997546012269939	SRR13527105	SRR13527105	NA		14408	C	T	C>T	orf1b	NSP12	CCT	CTT	941	968	323	P	L	C14408T;P323L;orf1b;NSP12	FALSE	FALSE	Yes	FALSE	Non-Synonymous	NA	TRUE	FALSE	FALSE	FALSE	FALSE	FALSE	FALSE	FALSE	FALSE	314	2	NSP12:P323L
SRR13527105	19180	2	0	0.0	0.0	0	0.0	0.0	4	60.0	60.0	7817	59.99	59.99	0	NA	NA	NA	NA	7821	7821	3201	0.4094921325316618	4616	0.5905078674683383	7817	0.999488556450582	SRR13527105	6672.53482928134	251	409	AMPLICON	ILLUMINA	2020-11-18	Severe acute respiratory syndrome coronavirus 2	PAIRED	CZ BIOHUB	USA	North America			0.999488556450582	SRR13527105	SRR13527105	NA		19180	G	T	G>T	orf1b	NSP14	GTA	TTA	5713	1141	381	V	L	G19180T;V381L;orf1b;NSP14	FALSE	FALSE	Yes	FALSE	Non-Synonymous	NA	TRUE	TRUE	FALSE	FALSE	FALSE	FALSE	FALSE	FALSE	TRUE	1905	2	NSP14:V381L
SRR13527105	21552	3	0	0.0	0.0	8	60.0	60.0	4	60.0	60.0	7750	59.99	59.99	0	NA	NA	NA	NA	7762	7762	5064	0.6534193548387097	2686	0.34658064516129033	7750	0.998454006699304	SRR13527105	6672.53482928134	251	409	AMPLICON	ILLUMINA	2020-11-18	Severe acute respiratory syndrome coronavirus 2	PAIRED	CZ BIOHUB	USA	North America			0.998454006699304	SRR13527105	SRR13527105	NA		21552	C	T	C>T	orf1b	NSP16	AAC	AAT	8085	894	298	N	N	C21552T;N298N;orf1b;NSP16	FALSE	FALSE	Yes	TRUE	Synonymous	NA	TRUE	TRUE	FALSE	FALSE	FALSE	FALSE	TRUE	TRUE	FALSE	2695	2	NSP16:N298N
SRR13527105	23403	2	0	0.0	0.0	6	60.0	60.0	7935	60.0	60.0	0	0.0	0.0	0	NA	NA	NA	NA	7943	7943	3774	0.47561436672967866	4161	0.5243856332703214	7935	0.998992823870074	SRR13527105	6672.53482928134	251	409	AMPLICON	ILLUMINA	2020-11-18	Severe acute respiratory syndrome coronavirus 2	PAIRED	CZ BIOHUB	USA	North America			0.998992823870074	SRR13527105	SRR13527105	NA		23403	A	G	A>G	S	S	GAT	GGT	1841	1841	614	D	G	A23403G;D614G;S;S	FALSE	FALSE	Yes	FALSE	Non-Synonymous	SD2	TRUE	TRUE	FALSE	FALSE	FALSE	FALSE	FALSE	FALSE	FALSE	614	2	S:D614G
SRR13527105	28300	3	0	0.0	0.0	2	60.0	60.0	4	60.0	60.0	7883	60.0	60.0	0	NA	NA	NA	NA	7889	7889	2658	0.337181276163897	5225	0.662818723836103	7883	0.999239447331728	SRR13527105	6672.53482928134	251	409	AMPLICON	ILLUMINA	2020-11-18	Severe acute respiratory syndrome coronavirus 2	PAIRED	CZ BIOHUB	USA	North America			0.999239447331728	SRR13527105	SRR13527105	NA		28300	G	T	G>T	N	N	CAG	CAT	27	27	9	Q	H	G28300T;Q9H;N;N	FALSE	FALSE	Yes	FALSE	Non-Synonymous	NA	TRUE	TRUE	FALSE	FALSE	FALSE	FALSE	TRUE	TRUE	FALSE	9	2	N:Q9H
SRR13527105	28677	2	0	0.0	0.0	2	60.0	60.0	0	0.0	0.0	4991	60.0	60.0	0	NA	NA	NA	NA	4995	4995	1400	0.2805049088359046	3591	0.7194950911640954	4991	0.999199199199199	SRR13527105	6672.53482928134	251	409	AMPLICON	ILLUMINA	2020-11-18	Severe acute respiratory syndrome coronavirus 2	PAIRED	CZ BIOHUB	USA	North America			0.999199199199199	SRR13527105	SRR13527105	NA		28677	C	T	C>T	N	N	ACT	ATT	404	404	135	T	I	C28677T;T135I;N;N	FALSE	FALSE	Yes	FALSE	Non-Synonymous	NA	TRUE	TRUE	FALSE	FALSE	FALSE	FALSE	TRUE	TRUE	FALSE	135	2	N:T135I
SRR13527105	28893	2	0	0.0	0.0	8	60.0	60.0	0	0.0	0.0	7511	59.99	59.99	0	NA	NA	NA	NA	7521	7521	3443	0.4583943549460791	4068	0.541605645053921	7511	0.998670389575854	SRR13527105	6672.53482928134	251	409	AMPLICON	ILLUMINA	2020-11-18	Severe acute respiratory syndrome coronavirus 2	PAIRED	CZ BIOHUB	USA	North America			0.998670389575854	SRR13527105	SRR13527105	NA		28893	C	T	C>T	N	N	CCT	CTT	620	620	207	P	L	C28893T;P207L;N;N	FALSE	FALSE	Yes	FALSE	Non-Synonymous	NA	TRUE	TRUE	FALSE	FALSE	FALSE	FALSE	FALSE	FALSE	FALSE	207	2	N:P207L
SRR13527105	29445	3	2	60.0	37.0	4	60.0	60.0	0	0.0	0.0	7803	60.0	60.0	0	NA	NA	NA	NA	7813	7813	6805	0.8721004741765988	998	0.12789952582340125	7803	0.998720081914757	SRR13527105	6672.53482928134	251	409	AMPLICON	ILLUMINA	2020-11-18	Severe acute respiratory syndrome coronavirus 2	PAIRED	CZ BIOHUB	USA	North America			0.998720081914757	SRR13527105	SRR13527105	NA		29445	C	T	C>T	N	N	ACT	ATT	1172	1172	391	T	I	C29445T;T391I;N;N	FALSE	FALSE	Yes	FALSE	Non-Synonymous	NA	TRUE	TRUE	FALSE	FALSE	FALSE	FALSE	TRUE	TRUE	FALSE	391	2	N:T391I
SRR13527106	1059	3	2	60.0	37.0	12	60.0	60.0	0	0.0	0.0	3728	60.0	60.0	0	NA	NA	NA	NA	3744	3744	2500	0.6706008583690987	1228	0.3293991416309013	3728	0.995726495726496	SRR13527106	5492.72676991151	338	785	AMPLICON	ILLUMINA	2020-11-17	Severe acute respiratory syndrome coronavirus 2	PAIRED	CZ BIOHUB	USA	North America			0.995726495726496	SRR13527106	SRR13527106	NA		1059	C	T	C>T	orf1a	NSP2	ACC	ATC	794	254	85	T	I	C1059T;T85I;orf1a;NSP2	FALSE	FALSE	Yes	FALSE	Non-Synonymous	NA	TRUE	TRUE	FALSE	FALSE	FALSE	FALSE	TRUE	FALSE	FALSE	265	2	NSP2:T85I
SRR13527106	2984	1	0	0.0	0.0	5550	60.0	60.0	0	0.0	0.0	0	0.0	0.0	0	NA	NA	NA	NA	5550	5550	2760	0.4972972972972973	2790	0.5027027027027027	5550	1	SRR13527106	5492.72676991151	338	785	AMPLICON	ILLUMINA	2020-11-17	Severe acute respiratory syndrome coronavirus 2	PAIRED	CZ BIOHUB	USA	North America			1	SRR13527106	SRR13527106	NA		2984	T	C	T>C	orf1a	NSP3	TTA	CTA	2719	265	89	L	L	T2984C;L89L;orf1a;NSP3	FALSE	FALSE	Yes	TRUE	Synonymous	NA	TRUE	TRUE	FALSE	FALSE	FALSE	FALSE	TRUE	TRUE	FALSE	907	2	NSP3:L89L
SRR13527106	3037	2	0	0.0	0.0	4	60.0	60.0	0	0.0	0.0	4798	60.0	60.0	0	NA	NA	NA	NA	4804	4804	1894	0.39474781158816175	2904	0.6052521884118383	4798	0.998751040799334	SRR13527106	5492.72676991151	338	785	AMPLICON	ILLUMINA	2020-11-17	Severe acute respiratory syndrome coronavirus 2	PAIRED	CZ BIOHUB	USA	North America			0.998751040799334	SRR13527106	SRR13527106	NA		3037	C	T	C>T	orf1a	NSP3	TTC	TTT	2772	318	106	F	F	C3037T;F106F;orf1a;NSP3	FALSE	FALSE	Yes	TRUE	Synonymous	NA	TRUE	TRUE	FALSE	FALSE	FALSE	FALSE	TRUE	TRUE	TRUE	924	2	NSP3:F106F
SRR13527106	5011	3	651	60.0	35.6	7288	60.0	60.0	0	0.0	0.0	2	60.0	60.0	0	NA	NA	NA	NA	7941	7941	6516	0.894072447859495	772	0.10592755214050494	7288	0.917768543004659	SRR13527106	5492.72676991151	338	785	AMPLICON	ILLUMINA	2020-11-17	Severe acute respiratory syndrome coronavirus 2	PAIRED	CZ BIOHUB	USA	North America			0.917768543004659	SRR13527106	SRR13527106	NA		5011	A	C	A>C	orf1a	NSP3	CAA	CAC	4746	2292	764	Q	H	A5011C;Q764H;orf1a;NSP3	FALSE	FALSE	Yes	FALSE	Non-Synonymous	NA	TRUE	TRUE	FALSE	TRUE	FALSE	FALSE	FALSE	FALSE	FALSE	1582	2	NSP3:Q764H
SRR13527106	12525	2	2	60.0	37.0	0	0.0	0.0	0	0.0	0.0	3746	60.0	60.0	0	NA	NA	NA	NA	3748	3748	2840	0.7581420181526962	906	0.24185798184730378	3746	0.999466382070438	SRR13527106	5492.72676991151	338	785	AMPLICON	ILLUMINA	2020-11-17	Severe acute respiratory syndrome coronavirus 2	PAIRED	CZ BIOHUB	USA	North America			0.999466382070438	SRR13527106	SRR13527106	NA		12525	C	T	C>T	orf1a	NSP8	ACA	ATA	12260	434	145	T	I	C12525T;T145I;orf1a;NSP8	FALSE	FALSE	Yes	FALSE	Non-Synonymous	NA	TRUE	TRUE	FALSE	FALSE	FALSE	FALSE	FALSE	TRUE	FALSE	4087	2	NSP8:T145I
SRR13527106	14408	1	0	0.0	0.0	0	0.0	0.0	0	0.0	0.0	4254	60.0	60.0	0	NA	NA	NA	NA	4258	4258	2074	0.48754113775270336	2180	0.5124588622472966	4254	0.999060591827149	SRR13527106	5492.72676991151	338	785	AMPLICON	ILLUMINA	2020-11-17	Severe acute respiratory syndrome coronavirus 2	PAIRED	CZ BIOHUB	USA	North America			0.999060591827149	SRR13527106	SRR13527106	NA		14408	C	T	C>T	orf1b	NSP12	CCT	CTT	941	968	323	P	L	C14408T;P323L;orf1b;NSP12	FALSE	FALSE	Yes	FALSE	Non-Synonymous	NA	TRUE	FALSE	FALSE	FALSE	FALSE	FALSE	FALSE	FALSE	FALSE	314	2	NSP12:P323L
SRR13527106	19180	3	0	0.0	0.0	4	60.0	60.0	2	60.0	60.0	7765	60.0	60.0	0	NA	NA	NA	NA	7771	7771	2759	0.3553122987765615	5006	0.6446877012234385	7765	0.999227898597349	SRR13527106	5492.72676991151	338	785	AMPLICON	ILLUMINA	2020-11-17	Severe acute respiratory syndrome coronavirus 2	PAIRED	CZ BIOHUB	USA	North America			0.999227898597349	SRR13527106	SRR13527106	NA		19180	G	T	G>T	orf1b	NSP14	GTA	TTA	5713	1141	381	V	L	G19180T;V381L;orf1b;NSP14	FALSE	FALSE	Yes	FALSE	Non-Synonymous	NA	TRUE	TRUE	FALSE	FALSE	FALSE	FALSE	FALSE	FALSE	TRUE	1905	2	NSP14:V381L
SRR13527106	21552	2	2	60.0	25.0	0	0.0	0.0	0	0.0	0.0	7803	60.0	60.0	0	NA	NA	NA	NA	7807	7807	5223	0.669357939254133	2580	0.330642060745867	7803	0.999487639298066	SRR13527106	5492.72676991151	338	785	AMPLICON	ILLUMINA	2020-11-17	Severe acute respiratory syndrome coronavirus 2	PAIRED	CZ BIOHUB	USA	North America			0.999487639298066	SRR13527106	SRR13527106	NA		21552	C	T	C>T	orf1b	NSP16	AAC	AAT	8085	894	298	N	N	C21552T;N298N;orf1b;NSP16	FALSE	FALSE	Yes	TRUE	Synonymous	NA	TRUE	TRUE	FALSE	FALSE	FALSE	FALSE	TRUE	TRUE	FALSE	2695	2	NSP16:N298N
SRR13527106	23403	2	0	0.0	0.0	2	60.0	60.0	7935	60.0	60.0	0	0.0	0.0	0	NA	NA	NA	NA	7937	7937	3691	0.4651543793320731	4244	0.534845620667927	7935	0.999748015623031	SRR13527106	5492.72676991151	338	785	AMPLICON	ILLUMINA	2020-11-17	Severe acute respiratory syndrome coronavirus 2	PAIRED	CZ BIOHUB	USA	North America			0.999748015623031	SRR13527106	SRR13527106	NA		23403	A	G	A>G	S	S	GAT	GGT	1841	1841	614	D	G	A23403G;D614G;S;S	FALSE	FALSE	Yes	FALSE	Non-Synonymous	SD2	TRUE	TRUE	FALSE	FALSE	FALSE	FALSE	FALSE	FALSE	FALSE	614	2	S:D614G
SRR13527106	25239	2	0	0.0	0.0	7265	60.0	60.0	0	0.0	0.0	635	60.0	60.0	0	NA	NA	NA	NA	7900	7900	239	0.3763779527559055	396	0.6236220472440945	635	0.080379746835443	SRR13527106	5492.72676991151	338	785	AMPLICON	ILLUMINA	2020-11-17	Severe acute respiratory syndrome coronavirus 2	PAIRED	CZ BIOHUB	USA	North America			0.080379746835443	SRR13527106	SRR13527106	NA		25239	C	T	C>T	S	S	GCC	GTC	3677	3677	1226	A	V	C25239T;A1226V;S;S	FALSE	FALSE	No	FALSE	Non-Synonymous	HR2-TM-CT	TRUE	TRUE	FALSE	FALSE	FALSE	FALSE	FALSE	FALSE	FALSE	1226	2	S:A1226V
SRR13527106	28300	2	0	0.0	0.0	2	60.0	60.0	0	0.0	0.0	7863	59.99	59.99	0	NA	NA	NA	NA	7865	7865	2664	0.33880198397558187	5199	0.6611980160244182	7863	0.999745708836618	SRR13527106	5492.72676991151	338	785	AMPLICON	ILLUMINA	2020-11-17	Severe acute respiratory syndrome coronavirus 2	PAIRED	CZ BIOHUB	USA	North America			0.999745708836618	SRR13527106	SRR13527106	NA		28300	G	T	G>T	N	N	CAG	CAT	27	27	9	Q	H	G28300T;Q9H;N;N	FALSE	FALSE	Yes	FALSE	Non-Synonymous	NA	TRUE	TRUE	FALSE	FALSE	FALSE	FALSE	TRUE	TRUE	FALSE	9	2	N:Q9H
SRR13527106	28677	1	0	0.0	0.0	0	0.0	0.0	0	0.0	0.0	2964	60.0	60.0	0	NA	NA	NA	NA	2966	2966	738	0.24898785425101214	2226	0.7510121457489879	2964	0.999325691166554	SRR13527106	5492.72676991151	338	785	AMPLICON	ILLUMINA	2020-11-17	Severe acute respiratory syndrome coronavirus 2	PAIRED	CZ BIOHUB	USA	North America			0.999325691166554	SRR13527106	SRR13527106	NA		28677	C	T	C>T	N	N	ACT	ATT	404	404	135	T	I	C28677T;T135I;N;N	FALSE	FALSE	Yes	FALSE	Non-Synonymous	NA	TRUE	TRUE	FALSE	FALSE	FALSE	FALSE	TRUE	TRUE	FALSE	135	2	N:T135I
SRR13527106	28893	2	0	0.0	0.0	8	60.0	60.0	0	0.0	0.0	6703	60.0	60.0	0	NA	NA	NA	NA	6711	6711	2820	0.42070714605400567	3883	0.5792928539459943	6703	0.998807927283564	SRR13527106	5492.72676991151	338	785	AMPLICON	ILLUMINA	2020-11-17	Severe acute respiratory syndrome coronavirus 2	PAIRED	CZ BIOHUB	USA	North America			0.998807927283564	SRR13527106	SRR13527106	NA		28893	C	T	C>T	N	N	CCT	CTT	620	620	207	P	L	C28893T;P207L;N;N	FALSE	FALSE	Yes	FALSE	Non-Synonymous	NA	TRUE	TRUE	FALSE	FALSE	FALSE	FALSE	FALSE	FALSE	FALSE	207	2	N:P207L
SRR13527106	29445	2	0	0.0	0.0	4	60.0	60.0	0	0.0	0.0	7847	59.99	59.99	0	NA	NA	NA	NA	7851	7851	6561	0.8361157130113419	1286	0.1638842869886581	7847	0.99949051076296	SRR13527106	5492.72676991151	338	785	AMPLICON	ILLUMINA	2020-11-17	Severe acute respiratory syndrome coronavirus 2	PAIRED	CZ BIOHUB	USA	North America			0.99949051076296	SRR13527106	SRR13527106	NA		29445	C	T	C>T	N	N	ACT	ATT	1172	1172	391	T	I	C29445T;T391I;N;N	FALSE	FALSE	Yes	FALSE	Non-Synonymous	NA	TRUE	TRUE	FALSE	FALSE	FALSE	FALSE	TRUE	TRUE	FALSE	391	2	N:T391I
SRR13527110	2015	2	0	0.0	0.0	0	0.0	0.0	3218	59.99	59.99	2	60.0	60.0	0	NA	NA	NA	NA	3220	3220	2052	0.6376631448104413	1166	0.3623368551895587	3218	0.999378881987578	SRR13527110	3823.58221684967	1786	3704	AMPLICON	ILLUMINA	2020-11-20	Severe acute respiratory syndrome coronavirus 2	PAIRED	CZ BIOHUB	USA	North America			0.999378881987578	SRR13527110	SRR13527110	NA		2015	A	G	A>G	orf1a	NSP2	ATG	GTG	1750	1210	404	M	V	A2015G;M404V;orf1a;NSP2	FALSE	FALSE	Yes	FALSE	Non-Synonymous	NA	TRUE	TRUE	FALSE	FALSE	FALSE	FALSE	FALSE	FALSE	FALSE	584	2	NSP2:M404V
SRR13527110	2062	1	0	0.0	0.0	0	0.0	0.0	0	0.0	0.0	3296	59.98	59.98	0	NA	NA	NA	NA	3296	3296	1624	0.49271844660194175	1672	0.5072815533980582	3296	1	SRR13527110	3823.58221684967	1786	3704	AMPLICON	ILLUMINA	2020-11-20	Severe acute respiratory syndrome coronavirus 2	PAIRED	CZ BIOHUB	USA	North America			1	SRR13527110	SRR13527110	NA		2062	C	T	C>T	orf1a	NSP2	GCC	GCT	1797	1257	419	A	A	C2062T;A419A;orf1a;NSP2	FALSE	FALSE	Yes	TRUE	Synonymous	NA	TRUE	TRUE	FALSE	FALSE	FALSE	FALSE	FALSE	FALSE	FALSE	599	2	NSP2:A419A
SRR13527110	2251	1	0	0.0	0.0	0	0.0	0.0	1178	60.0	60.0	0	0.0	0.0	0	NA	NA	NA	NA	1178	1178	860	0.7300509337860781	318	0.2699490662139219	1178	1	SRR13527110	3823.58221684967	1786	3704	AMPLICON	ILLUMINA	2020-11-20	Severe acute respiratory syndrome coronavirus 2	PAIRED	CZ BIOHUB	USA	North America			1	SRR13527110	SRR13527110	NA		2251	A	G	A>G	orf1a	NSP2	GGA	GGG	1986	1446	482	G	G	A2251G;G482G;orf1a;NSP2	FALSE	FALSE	Yes	TRUE	Synonymous	NA	TRUE	TRUE	FALSE	FALSE	FALSE	FALSE	FALSE	FALSE	FALSE	662	2	NSP2:G482G
SRR13527110	3037	3	10	60.0	34.6	2	60.0	60.0	0	0.0	0.0	1868	59.97	59.97	0	NA	NA	NA	NA	1880	1880	876	0.4689507494646681	992	0.5310492505353319	1868	0.993617021276596	SRR13527110	3823.58221684967	1786	3704	AMPLICON	ILLUMINA	2020-11-20	Severe acute respiratory syndrome coronavirus 2	PAIRED	CZ BIOHUB	USA	North America			0.993617021276596	SRR13527110	SRR13527110	NA		3037	C	T	C>T	orf1a	NSP3	TTC	TTT	2772	318	106	F	F	C3037T;F106F;orf1a;NSP3	FALSE	FALSE	Yes	TRUE	Synonymous	NA	TRUE	TRUE	FALSE	FALSE	FALSE	FALSE	TRUE	TRUE	TRUE	924	2	NSP3:F106F
SRR13527110	6285	1	0	0.0	0.0	0	0.0	0.0	0	0.0	0.0	2494	60.0	60.0	0	NA	NA	NA	NA	2494	2494	1638	0.656776263031275	856	0.34322373696872494	2494	1	SRR13527110	3823.58221684967	1786	3704	AMPLICON	ILLUMINA	2020-11-20	Severe acute respiratory syndrome coronavirus 2	PAIRED	CZ BIOHUB	USA	North America			1	SRR13527110	SRR13527110	NA		6285	C	T	C>T	orf1a	NSP3	ACC	ATC	6020	3566	1189	T	I	C6285T;T1189I;orf1a;NSP3	FALSE	FALSE	Yes	FALSE	Non-Synonymous	NA	TRUE	TRUE	FALSE	FALSE	FALSE	FALSE	TRUE	FALSE	FALSE	2007	2	NSP3:T1189I
SRR13527110	10444	2	0	0.0	0.0	2	60.0	60.0	0	0.0	0.0	4514	60.0	60.0	0	NA	NA	NA	NA	4516	4516	2938	0.6508639787328312	1576	0.3491360212671688	4514	0.99955713020372	SRR13527110	3823.58221684967	1786	3704	AMPLICON	ILLUMINA	2020-11-20	Severe acute respiratory syndrome coronavirus 2	PAIRED	CZ BIOHUB	USA	North America			0.99955713020372	SRR13527110	SRR13527110	NA		10444	G	T	G>T	orf1a	NSP5	ATG	ATT	10179	390	130	M	I	G10444T;M130I;orf1a;NSP5	FALSE	FALSE	Yes	FALSE	Non-Synonymous	NA	TRUE	FALSE	FALSE	FALSE	FALSE	FALSE	FALSE	FALSE	FALSE	3393	2	NSP5:M130I
SRR13527110	11325	2	0	0.0	0.0	8	60.0	60.0	0	0.0	0.0	4984	60.0	60.0	0	NA	NA	NA	NA	4992	4992	1604	0.3218298555377207	3380	0.6781701444622793	4984	0.998397435897436	SRR13527110	3823.58221684967	1786	3704	AMPLICON	ILLUMINA	2020-11-20	Severe acute respiratory syndrome coronavirus 2	PAIRED	CZ BIOHUB	USA	North America			0.998397435897436	SRR13527110	SRR13527110	NA		11325	C	T	C>T	orf1a	NSP6	TCA	TTA	11060	353	118	S	L	C11325T;S118L;orf1a;NSP6	FALSE	FALSE	Yes	FALSE	Non-Synonymous	NA	TRUE	FALSE	FALSE	FALSE	FALSE	FALSE	FALSE	FALSE	FALSE	3687	2	NSP6:S118L
SRR13527110	14055	1	0	0.0	0.0	0	0.0	0.0	0	0.0	0.0	7777	60.0	60.0	0	NA	NA	NA	NA	7777	7777	5716	0.7349877844927349	2061	0.265012215507265	7777	1	SRR13527110	3823.58221684967	1786	3704	AMPLICON	ILLUMINA	2020-11-20	Severe acute respiratory syndrome coronavirus 2	PAIRED	CZ BIOHUB	USA	North America			1	SRR13527110	SRR13527110	NA		14055	G	T	G>T	orf1b	NSP12	CTG	CTT	588	615	205	L	L	G14055T;L205L;orf1b;NSP12	FALSE	FALSE	Yes	TRUE	Synonymous	NA	TRUE	TRUE	FALSE	FALSE	FALSE	FALSE	FALSE	FALSE	TRUE	196	2	NSP12:L205L
SRR13527110	14408	1	0	0.0	0.0	0	0.0	0.0	0	0.0	0.0	1344	59.96	59.96	0	NA	NA	NA	NA	1344	1344	660	0.49107142857142855	684	0.5089285714285714	1344	1	SRR13527110	3823.58221684967	1786	3704	AMPLICON	ILLUMINA	2020-11-20	Severe acute respiratory syndrome coronavirus 2	PAIRED	CZ BIOHUB	USA	North America			1	SRR13527110	SRR13527110	NA		14408	C	T	C>T	orf1b	NSP12	CCT	CTT	941	968	323	P	L	C14408T;P323L;orf1b;NSP12	FALSE	FALSE	Yes	FALSE	Non-Synonymous	NA	TRUE	FALSE	FALSE	FALSE	FALSE	FALSE	FALSE	FALSE	FALSE	314	2	NSP12:P323L
SRR13527110	15576	1	0	0.0	0.0	5010	59.99	59.99	0	0.0	0.0	0	0.0	0.0	0	NA	NA	NA	NA	5010	5010	3410	0.6806387225548902	1600	0.3193612774451098	5010	1	SRR13527110	3823.58221684967	1786	3704	AMPLICON	ILLUMINA	2020-11-20	Severe acute respiratory syndrome coronavirus 2	PAIRED	CZ BIOHUB	USA	North America			1	SRR13527110	SRR13527110	NA		15576	T	C	T>C	orf1b	NSP12	GGT	GGC	2109	2136	712	G	G	T15576C;G712G;orf1b;NSP12	FALSE	FALSE	Yes	TRUE	Synonymous	NA	TRUE	TRUE	FALSE	FALSE	FALSE	FALSE	FALSE	FALSE	FALSE	703	2	NSP12:G712G
SRR13527110	18111	1	0	0.0	0.0	2736	60.0	60.0	0	0.0	0.0	0	0.0	0.0	0	NA	NA	NA	NA	2736	2736	1724	0.6301169590643275	1012	0.36988304093567254	2736	1	SRR13527110	3823.58221684967	1786	3704	AMPLICON	ILLUMINA	2020-11-20	Severe acute respiratory syndrome coronavirus 2	PAIRED	CZ BIOHUB	USA	North America			1	SRR13527110	SRR13527110	NA		18111	T	C	T>C	orf1b	NSP14	CCT	CCC	4644	72	24	P	P	T18111C;P24P;orf1b;NSP14	FALSE	FALSE	Yes	TRUE	Synonymous	NA	TRUE	TRUE	FALSE	FALSE	FALSE	FALSE	TRUE	FALSE	TRUE	1548	2	NSP14:P24P
SRR13527110	20268	1	0	0.0	0.0	0	0.0	0.0	1730	59.99	59.99	0	0.0	0.0	0	NA	NA	NA	NA	1730	1730	1194	0.6901734104046243	536	0.30982658959537573	1730	1	SRR13527110	3823.58221684967	1786	3704	AMPLICON	ILLUMINA	2020-11-20	Severe acute respiratory syndrome coronavirus 2	PAIRED	CZ BIOHUB	USA	North America			1	SRR13527110	SRR13527110	NA		20268	A	G	A>G	orf1b	NSP15	TTA	TTG	6801	648	216	L	L	A20268G;L216L;orf1b;NSP15	FALSE	FALSE	Yes	TRUE	Synonymous	NA	TRUE	TRUE	FALSE	FALSE	FALSE	FALSE	TRUE	TRUE	TRUE	2267	2	NSP15:L216L
SRR13527110	20759	1	0	0.0	0.0	0	0.0	0.0	0	0.0	0.0	2614	60.0	60.0	0	NA	NA	NA	NA	2614	2614	794	0.30374904361132365	1820	0.6962509563886764	2614	1	SRR13527110	3823.58221684967	1786	3704	AMPLICON	ILLUMINA	2020-11-20	Severe acute respiratory syndrome coronavirus 2	PAIRED	CZ BIOHUB	USA	North America			1	SRR13527110	SRR13527110	NA		20759	C	T	C>T	orf1b	NSP16	GCA	GTA	7292	101	34	A	V	C20759T;A34V;orf1b;NSP16	FALSE	FALSE	Yes	FALSE	Non-Synonymous	NA	TRUE	TRUE	FALSE	FALSE	FALSE	FALSE	FALSE	FALSE	TRUE	2431	2	NSP16:A34V
SRR13527110	23403	2	0	0.0	0.0	2	60.0	60.0	7716	59.99	59.99	0	0.0	0.0	0	NA	NA	NA	NA	7720	7720	3686	0.47770865733540696	4030	0.5222913426645931	7716	0.999481865284974	SRR13527110	3823.58221684967	1786	3704	AMPLICON	ILLUMINA	2020-11-20	Severe acute respiratory syndrome coronavirus 2	PAIRED	CZ BIOHUB	USA	North America			0.999481865284974	SRR13527110	SRR13527110	NA		23403	A	G	A>G	S	S	GAT	GGT	1841	1841	614	D	G	A23403G;D614G;S;S	FALSE	FALSE	Yes	FALSE	Non-Synonymous	SD2	TRUE	TRUE	FALSE	FALSE	FALSE	FALSE	FALSE	FALSE	FALSE	614	2	S:D614G
SRR13527110	24076	1	0	0.0	0.0	4151	59.98	59.98	0	0.0	0.0	0	0.0	0.0	0	NA	NA	NA	NA	4151	4151	909	0.21898337749939772	3242	0.7810166225006022	4151	1	SRR13527110	3823.58221684967	1786	3704	AMPLICON	ILLUMINA	2020-11-20	Severe acute respiratory syndrome coronavirus 2	PAIRED	CZ BIOHUB	USA	North America			1	SRR13527110	SRR13527110	NA		24076	T	C	T>C	S	S	GGT	GGC	2514	2514	838	G	G	T24076C;G838G;S;S	FALSE	FALSE	Yes	TRUE	Synonymous	NA	TRUE	TRUE	FALSE	FALSE	FALSE	FALSE	FALSE	FALSE	TRUE	838	2	S:G838G
SRR13527110	28854	2	0	0.0	0.0	2	60.0	60.0	0	0.0	0.0	6456	60.0	60.0	0	NA	NA	NA	NA	6460	6460	3506	0.5430607187112764	2950	0.4569392812887237	6456	0.99938080495356	SRR13527110	3823.58221684967	1786	3704	AMPLICON	ILLUMINA	2020-11-20	Severe acute respiratory syndrome coronavirus 2	PAIRED	CZ BIOHUB	USA	North America			0.99938080495356	SRR13527110	SRR13527110	NA		28854	C	T	C>T	N	N	TCA	TTA	581	581	194	S	L	C28854T;S194L;N;N	FALSE	FALSE	Yes	FALSE	Non-Synonymous	NA	TRUE	TRUE	FALSE	FALSE	FALSE	FALSE	TRUE	TRUE	FALSE	194	2	N:S194L
SRR13527110	29291	2	10	60.0	34.6	0	0.0	0.0	138	60.0	60.0	0	0.0	0.0	0	NA	NA	NA	NA	148	148	6	0.6	4	0.4	10	0.0675675675675676	SRR13527110	3823.58221684967	1786	3704	AMPLICON	ILLUMINA	2020-11-20	Severe acute respiratory syndrome coronavirus 2	PAIRED	CZ BIOHUB	USA	North America			0.0675675675675676	SRR13527110	SRR13527110	NA		29291	G	A	G>A	N	N	GAT	AAT	1018	1018	340	D	N	G29291A;D340N;N;N	FALSE	FALSE	No	FALSE	Non-Synonymous	NA	TRUE	TRUE	FALSE	FALSE	FALSE	FALSE	FALSE	TRUE	FALSE	340	2	N:D340N
SRR13527110	29477	2	4	60.0	37.0	0	0.0	0.0	0	0.0	0.0	7497	60.0	60.0	0	NA	NA	NA	NA	7501	7501	5093	0.6793384020274776	2404	0.32066159797252236	7497	0.999466737768298	SRR13527110	3823.58221684967	1786	3704	AMPLICON	ILLUMINA	2020-11-20	Severe acute respiratory syndrome coronavirus 2	PAIRED	CZ BIOHUB	USA	North America			0.999466737768298	SRR13527110	SRR13527110	NA		29477	G	T	G>T	N	N	GAT	TAT	1204	1204	402	D	Y	G29477T;D402Y;N;N	FALSE	FALSE	Yes	FALSE	Non-Synonymous	NA	TRUE	TRUE	FALSE	FALSE	FALSE	FALSE	TRUE	TRUE	FALSE	402	2	N:D402Y
SRR13527112	1063	2	0	0.0	0.0	672	60.0	60.0	0	0.0	0.0	82	60.0	60.0	0	NA	NA	NA	NA	754	754	44	0.5365853658536586	38	0.4634146341463415	82	0.108753315649867	SRR13527112	895.815640725167	5959	12926	AMPLICON	ILLUMINA	2020-11-20	Severe acute respiratory syndrome coronavirus 2	PAIRED	CZ BIOHUB	USA	North America			0.108753315649867	SRR13527112	SRR13527112	NA		1063	C	T	C>T	orf1a	NSP2	TTC	TTT	798	258	86	F	F	C1063T;F86F;orf1a;NSP2	FALSE	FALSE	No	TRUE	Synonymous	NA	TRUE	TRUE	FALSE	FALSE	FALSE	FALSE	TRUE	FALSE	FALSE	266	2	NSP2:F86F
SRR13527112	1843	2	26	60.0	37.0	0	0.0	0.0	284	60.0	60.0	0	0.0	0.0	0	NA	NA	NA	NA	310	310	12	0.46153846153846156	14	0.5384615384615384	26	0.0838709677419355	SRR13527112	895.815640725167	5959	12926	AMPLICON	ILLUMINA	2020-11-20	Severe acute respiratory syndrome coronavirus 2	PAIRED	CZ BIOHUB	USA	North America			0.0838709677419355	SRR13527112	SRR13527112	NA		1843	G	A	G>A	orf1a	NSP2	CAG	CAA	1578	1038	346	Q	Q	G1843A;Q346Q;orf1a;NSP2	FALSE	FALSE	No	TRUE	Synonymous	NA	TRUE	FALSE	FALSE	FALSE	FALSE	FALSE	FALSE	FALSE	FALSE	526	2	NSP2:Q346Q
SRR13527112	2776	2	22	60.0	34.82	0	0.0	0.0	278	60.0	60.0	0	0.0	0.0	0	NA	NA	NA	NA	300	300	4	0.18181818181818182	18	0.8181818181818182	22	0.0733333333333333	SRR13527112	895.815640725167	5959	12926	AMPLICON	ILLUMINA	2020-11-20	Severe acute respiratory syndrome coronavirus 2	PAIRED	CZ BIOHUB	USA	North America			0.0733333333333333	SRR13527112	SRR13527112	NA		2776	G	A	G>A	orf1a	NSP3	AAG	AAA	2511	57	19	K	K	G2776A;K19K;orf1a;NSP3	FALSE	FALSE	No	TRUE	Synonymous	NA	FALSE	TRUE	FALSE	FALSE	FALSE	FALSE	TRUE	TRUE	FALSE	837	2	NSP3:K19K
SRR13527112	3037	1	0	0.0	0.0	0	0.0	0.0	0	0.0	0.0	108	60.0	60.0	0	NA	NA	NA	NA	108	108	52	0.48148148148148145	56	0.5185185185185185	108	1	SRR13527112	895.815640725167	5959	12926	AMPLICON	ILLUMINA	2020-11-20	Severe acute respiratory syndrome coronavirus 2	PAIRED	CZ BIOHUB	USA	North America			1	SRR13527112	SRR13527112	NA		3037	C	T	C>T	orf1a	NSP3	TTC	TTT	2772	318	106	F	F	C3037T;F106F;orf1a;NSP3	FALSE	FALSE	Yes	TRUE	Synonymous	NA	TRUE	TRUE	FALSE	FALSE	FALSE	FALSE	TRUE	TRUE	TRUE	924	2	NSP3:F106F
SRR13527112	4359	2	568	60.0	36.87	0	0.0	0.0	0	0.0	0.0	48	60.0	60.0	0	NA	NA	NA	NA	616	616	28	0.5833333333333334	20	0.4166666666666667	48	0.0779220779220779	SRR13527112	895.815640725167	5959	12926	AMPLICON	ILLUMINA	2020-11-20	Severe acute respiratory syndrome coronavirus 2	PAIRED	CZ BIOHUB	USA	North America			0.0779220779220779	SRR13527112	SRR13527112	NA		4359	A	T	A>T	orf1a	NSP3	CAA	CTA	4094	1640	547	Q	L	A4359T;Q547L;orf1a;NSP3	FALSE	FALSE	No	FALSE	Non-Synonymous	NA	FALSE	TRUE	FALSE	FALSE	FALSE	FALSE	FALSE	FALSE	FALSE	1365	2	NSP3:Q547L
SRR13527112	6151	1	134	60.0	36.82	0	0.0	0.0	0	0.0	0.0	0	0.0	0.0	0	NA	NA	NA	NA	134	134	52	0.3880597014925373	82	0.6119402985074627	134	1	SRR13527112	895.815640725167	5959	12926	AMPLICON	ILLUMINA	2020-11-20	Severe acute respiratory syndrome coronavirus 2	PAIRED	CZ BIOHUB	USA	North America			1	SRR13527112	SRR13527112	NA		6151	C	A	C>A	orf1a	NSP3	GAC	GAA	5886	3432	1144	D	E	C6151A;D1144E;orf1a;NSP3	FALSE	FALSE	Yes	FALSE	Non-Synonymous	NA	TRUE	TRUE	FALSE	FALSE	FALSE	FALSE	TRUE	TRUE	FALSE	1962	2	NSP3:D1144E
SRR13527112	10267	2	0	0.0	0.0	204	60.0	60.0	0	0.0	0.0	906	60.0	60.0	0	NA	NA	NA	NA	1110	1110	96	0.47058823529411764	108	0.5294117647058824	204	0.183783783783784	SRR13527112	895.815640725167	5959	12926	AMPLICON	ILLUMINA	2020-11-20	Severe acute respiratory syndrome coronavirus 2	PAIRED	CZ BIOHUB	USA	North America			0.183783783783784	SRR13527112	SRR13527112	NA		10267	T	C	T>C	orf1a	NSP5	GGT	GGC	10002	213	71	G	G	T10267C;G71G;orf1a;NSP5	FALSE	FALSE	No	TRUE	Synonymous	NA	FALSE	TRUE	FALSE	TRUE	FALSE	FALSE	FALSE	FALSE	FALSE	3334	2	NSP5:G71G
SRR13527112	10337	2	772	60.0	36.75	0	0.0	0.0	148	60.0	60.0	0	0.0	0.0	0	NA	NA	NA	NA	920	920	74	0.5	74	0.5	148	0.160869565217391	SRR13527112	895.815640725167	5959	12926	AMPLICON	ILLUMINA	2020-11-20	Severe acute respiratory syndrome coronavirus 2	PAIRED	CZ BIOHUB	USA	North America			0.160869565217391	SRR13527112	SRR13527112	NA		10337	A	G	A>G	orf1a	NSP5	AAT	GAT	10072	283	95	N	D	A10337G;N95D;orf1a;NSP5	FALSE	FALSE	No	FALSE	Non-Synonymous	NA	FALSE	TRUE	FALSE	FALSE	FALSE	FALSE	FALSE	FALSE	FALSE	3358	2	NSP5:N95D
SRR13527112	11839	2	1546	60.0	36.72	0	0.0	0.0	114	60.0	60.0	0	0.0	0.0	0	NA	NA	NA	NA	1660	1660	50	0.43859649122807015	64	0.5614035087719298	114	0.0686746987951807	SRR13527112	895.815640725167	5959	12926	AMPLICON	ILLUMINA	2020-11-20	Severe acute respiratory syndrome coronavirus 2	PAIRED	CZ BIOHUB	USA	North America			0.0686746987951807	SRR13527112	SRR13527112	NA		11839	A	G	A>G	orf1a	NSP6	GTA	GTG	11574	867	289	V	V	A11839G;V289V;orf1a;NSP6	FALSE	FALSE	No	TRUE	Synonymous	NA	TRUE	TRUE	FALSE	FALSE	FALSE	FALSE	FALSE	FALSE	TRUE	3858	2	NSP6:V289V
SRR13527112	12777	2	1056	60.0	36.95	84	60.0	60.0	0	0.0	0.0	0	0.0	0.0	0	NA	NA	NA	NA	1140	1140	48	0.5714285714285714	36	0.42857142857142855	84	0.0736842105263158	SRR13527112	895.815640725167	5959	12926	AMPLICON	ILLUMINA	2020-11-20	Severe acute respiratory syndrome coronavirus 2	PAIRED	CZ BIOHUB	USA	North America			0.0736842105263158	SRR13527112	SRR13527112	NA		12777	A	C	A>C	orf1a	NSP9	TAC	TCC	12512	92	31	Y	S	A12777C;Y31S;orf1a;NSP9	FALSE	FALSE	No	FALSE	Non-Synonymous	NA	FALSE	TRUE	FALSE	FALSE	FALSE	FALSE	FALSE	FALSE	FALSE	4171	2	NSP9:Y31S
SRR13527112	17388	1	3748	60.0	36.84	0	0.0	0.0	0	0.0	0.0	0	0.0	0.0	0	NA	NA	NA	NA	3748	3748	1312	0.35005336179295626	2436	0.6499466382070438	3748	1	SRR13527112	895.815640725167	5959	12926	AMPLICON	ILLUMINA	2020-11-20	Severe acute respiratory syndrome coronavirus 2	PAIRED	CZ BIOHUB	USA	North America			1	SRR13527112	SRR13527112	NA		17388	G	A	G>A	orf1b	NSP13	TTG	TTA	3921	1152	384	L	L	G17388A;L384L;orf1b;NSP13	FALSE	FALSE	Yes	TRUE	Synonymous	NA	TRUE	TRUE	FALSE	FALSE	FALSE	FALSE	TRUE	TRUE	TRUE	1307	2	NSP13:L384L
SRR13527112	18525	3	0	0.0	0.0	132	60.0	60.0	2270	60.0	60.0	2	60.0	60.0	0	NA	NA	NA	NA	2404	2404	72	0.5454545454545454	60	0.45454545454545453	132	0.0549084858569052	SRR13527112	895.815640725167	5959	12926	AMPLICON	ILLUMINA	2020-11-20	Severe acute respiratory syndrome coronavirus 2	PAIRED	CZ BIOHUB	USA	North America			0.0549084858569052	SRR13527112	SRR13527112	NA		18525	G	C	G>C	orf1b	NSP14	GTG	GTC	5058	486	162	V	V	G18525C;V162V;orf1b;NSP14	FALSE	FALSE	No	TRUE	Synonymous	NA	FALSE	FALSE	FALSE	FALSE	FALSE	FALSE	FALSE	FALSE	FALSE	1686	2	NSP14:V162V
SRR13527112	20240	2	20	60.0	37.0	0	0.0	0.0	236	60.0	60.0	0	0.0	0.0	0	NA	NA	NA	NA	256	256	12	0.6	8	0.4	20	0.078125	SRR13527112	895.815640725167	5959	12926	AMPLICON	ILLUMINA	2020-11-20	Severe acute respiratory syndrome coronavirus 2	PAIRED	CZ BIOHUB	USA	North America			0.078125	SRR13527112	SRR13527112	NA		20240	G	A	G>A	orf1b	NSP15	AGT	AAT	6773	620	207	S	N	G20240A;S207N;orf1b;NSP15	FALSE	FALSE	No	FALSE	Non-Synonymous	NA	TRUE	TRUE	FALSE	FALSE	FALSE	FALSE	TRUE	TRUE	TRUE	2258	2	NSP15:S207N
SRR13527112	20284	1	0	0.0	0.0	0	0.0	0.0	0	0.0	0.0	330	60.0	60.0	0	NA	NA	NA	NA	330	330	186	0.5636363636363636	144	0.43636363636363634	330	1	SRR13527112	895.815640725167	5959	12926	AMPLICON	ILLUMINA	2020-11-20	Severe acute respiratory syndrome coronavirus 2	PAIRED	CZ BIOHUB	USA	North America			1	SRR13527112	SRR13527112	NA		20284	A	T	A>T	orf1b	NSP15	ATT	TTT	6817	664	222	I	F	A20284T;I222F;orf1b;NSP15	FALSE	FALSE	Yes	FALSE	Non-Synonymous	NA	TRUE	TRUE	FALSE	FALSE	FALSE	FALSE	TRUE	TRUE	TRUE	2273	2	NSP15:I222F
SRR13527112	20285	1	0	0.0	0.0	328	60.0	60.0	0	0.0	0.0	0	0.0	0.0	0	NA	NA	NA	NA	328	328	184	0.5609756097560976	144	0.43902439024390244	328	1	SRR13527112	895.815640725167	5959	12926	AMPLICON	ILLUMINA	2020-11-20	Severe acute respiratory syndrome coronavirus 2	PAIRED	CZ BIOHUB	USA	North America			1	SRR13527112	SRR13527112	NA		20285	T	C	T>C	orf1b	NSP15	ATT	ACT	6818	665	222	I	T	T20285C;I222T;orf1b;NSP15	FALSE	FALSE	Yes	FALSE	Non-Synonymous	NA	TRUE	TRUE	FALSE	FALSE	FALSE	FALSE	TRUE	TRUE	TRUE	2273	2	NSP15:I222T
SRR13527112	22017	2	0	0.0	0.0	0	0.0	0.0	256	60.0	60.0	14	60.0	60.0	0	NA	NA	NA	NA	270	270	12	0.8571428571428571	2	0.14285714285714285	14	0.0518518518518519	SRR13527112	895.815640725167	5959	12926	AMPLICON	ILLUMINA	2020-11-20	Severe acute respiratory syndrome coronavirus 2	PAIRED	CZ BIOHUB	USA	North America			0.0518518518518519	SRR13527112	SRR13527112	NA		22017	G	T	G>T	S	S	TGG	TTG	455	455	152	W	L	G22017T;W152L;S;S	FALSE	FALSE	No	FALSE	Non-Synonymous	NTD	TRUE	TRUE	FALSE	FALSE	FALSE	FALSE	TRUE	TRUE	FALSE	152	2	S:W152L
SRR13527112	23403	3	2	60.0	37.0	0	0.0	0.0	5212	60.0	60.0	2	60.0	60.0	0	NA	NA	NA	NA	5216	5216	2104	0.4036838066001535	3108	0.5963161933998465	5212	0.999233128834356	SRR13527112	895.815640725167	5959	12926	AMPLICON	ILLUMINA	2020-11-20	Severe acute respiratory syndrome coronavirus 2	PAIRED	CZ BIOHUB	USA	North America			0.999233128834356	SRR13527112	SRR13527112	NA		23403	A	G	A>G	S	S	GAT	GGT	1841	1841	614	D	G	A23403G;D614G;S;S	FALSE	FALSE	Yes	FALSE	Non-Synonymous	SD2	TRUE	TRUE	FALSE	FALSE	FALSE	FALSE	FALSE	FALSE	FALSE	614	2	S:D614G
SRR13527112	27002	1	0	0.0	0.0	0	0.0	0.0	0	0.0	0.0	1844	60.0	60.0	0	NA	NA	NA	NA	1844	1844	1088	0.5900216919739696	756	0.40997830802603036	1844	1	SRR13527112	895.815640725167	5959	12926	AMPLICON	ILLUMINA	2020-11-20	Severe acute respiratory syndrome coronavirus 2	PAIRED	CZ BIOHUB	USA	North America			1	SRR13527112	SRR13527112	NA		27002	C	T	C>T	M	M	GAC	GAT	480	480	160	D	D	C27002T;D160D;M;M	FALSE	FALSE	Yes	TRUE	Synonymous	NA	TRUE	TRUE	FALSE	FALSE	FALSE	FALSE	TRUE	TRUE	FALSE	160	2	M:D160D
SRR13527112	28881	1	876	60.0	36.21	0	0.0	0.0	0	0.0	0.0	0	0.0	0.0	0	NA	NA	NA	NA	876	876	448	0.5114155251141552	428	0.4885844748858447	876	1	SRR13527112	895.815640725167	5959	12926	AMPLICON	ILLUMINA	2020-11-20	Severe acute respiratory syndrome coronavirus 2	PAIRED	CZ BIOHUB	USA	North America			1	SRR13527112	SRR13527112	NA		28881	G	A	G>A	N	N	AGG	AAG	608	608	203	R	K	G28881A;R203K;N;N	FALSE	FALSE	Yes	FALSE	Non-Synonymous	NA	TRUE	TRUE	FALSE	FALSE	FALSE	FALSE	FALSE	FALSE	FALSE	203	2	N:R203K
SRR13527112	28882	1	902	60.0	36.44	0	0.0	0.0	0	0.0	0.0	0	0.0	0.0	0	NA	NA	NA	NA	902	902	472	0.5232815964523282	430	0.47671840354767187	902	1	SRR13527112	895.815640725167	5959	12926	AMPLICON	ILLUMINA	2020-11-20	Severe acute respiratory syndrome coronavirus 2	PAIRED	CZ BIOHUB	USA	North America			1	SRR13527112	SRR13527112	NA		28882	G	A	G>A	N	N	AGG	AGA	609	609	203	R	R	G28882A;R203R;N;N	FALSE	FALSE	Yes	TRUE	Synonymous	NA	TRUE	TRUE	FALSE	FALSE	FALSE	FALSE	FALSE	FALSE	FALSE	203	2	N:R203R
SRR13527112	28883	1	0	0.0	0.0	912	60.0	60.0	0	0.0	0.0	0	0.0	0.0	0	NA	NA	NA	NA	912	912	472	0.5175438596491229	440	0.4824561403508772	912	1	SRR13527112	895.815640725167	5959	12926	AMPLICON	ILLUMINA	2020-11-20	Severe acute respiratory syndrome coronavirus 2	PAIRED	CZ BIOHUB	USA	North America			1	SRR13527112	SRR13527112	NA		28883	G	C	G>C	N	N	GGA	CGA	610	610	204	G	R	G28883C;G204R;N;N	FALSE	FALSE	Yes	FALSE	Non-Synonymous	NA	TRUE	TRUE	FALSE	FALSE	FALSE	FALSE	FALSE	FALSE	FALSE	204	2	N:G204R
SRR13527117	3037	1	0	0.0	0.0	0	0.0	0.0	0	0.0	0.0	5861	60.0	60.0	0	NA	NA	NA	NA	5861	5861	2486	0.4241596997099471	3375	0.5758403002900528	5861	1	SRR13527117	5563.45463979647	454	1172	AMPLICON	ILLUMINA	2020-11-20	Severe acute respiratory syndrome coronavirus 2	PAIRED	CZ BIOHUB	USA	North America			1	SRR13527117	SRR13527117	NA		3037	C	T	C>T	orf1a	NSP3	TTC	TTT	2772	318	106	F	F	C3037T;F106F;orf1a;NSP3	FALSE	FALSE	Yes	TRUE	Synonymous	NA	TRUE	TRUE	FALSE	FALSE	FALSE	FALSE	TRUE	TRUE	TRUE	924	2	NSP3:F106F
SRR13527117	3787	2	0	0.0	0.0	30	60.0	60.0	0	0.0	0.0	1104	60.0	60.0	0	NA	NA	NA	NA	1134	1134	280	0.2536231884057971	824	0.7463768115942029	1104	0.973544973544973	SRR13527117	5563.45463979647	454	1172	AMPLICON	ILLUMINA	2020-11-20	Severe acute respiratory syndrome coronavirus 2	PAIRED	CZ BIOHUB	USA	North America			0.973544973544973	SRR13527117	SRR13527117	NA		3787	C	T	C>T	orf1a	NSP3	TAC	TAT	3522	1068	356	Y	Y	C3787T;Y356Y;orf1a;NSP3	FALSE	FALSE	Yes	TRUE	Synonymous	NA	TRUE	FALSE	FALSE	FALSE	FALSE	FALSE	FALSE	FALSE	FALSE	1174	2	NSP3:Y356Y
SRR13527117	3955	1	0	0.0	0.0	0	0.0	0.0	0	0.0	0.0	2144	60.0	60.0	0	NA	NA	NA	NA	2144	2144	1208	0.5634328358208955	936	0.43656716417910446	2144	1	SRR13527117	5563.45463979647	454	1172	AMPLICON	ILLUMINA	2020-11-20	Severe acute respiratory syndrome coronavirus 2	PAIRED	CZ BIOHUB	USA	North America			1	SRR13527117	SRR13527117	NA		3955	G	T	G>T	orf1a	NSP3	AAG	AAT	3690	1236	412	K	N	G3955T;K412N;orf1a;NSP3	FALSE	FALSE	Yes	FALSE	Non-Synonymous	NA	TRUE	TRUE	FALSE	FALSE	FALSE	FALSE	FALSE	FALSE	FALSE	1230	2	NSP3:K412N
SRR13527117	6151	2	5944	60.0	36.54	0	0.0	0.0	2	60.0	60.0	0	0.0	0.0	0	NA	NA	NA	NA	5946	5946	1400	0.23553162853297444	4544	0.7644683714670256	5944	0.99966363942146	SRR13527117	5563.45463979647	454	1172	AMPLICON	ILLUMINA	2020-11-20	Severe acute respiratory syndrome coronavirus 2	PAIRED	CZ BIOHUB	USA	North America			0.99966363942146	SRR13527117	SRR13527117	NA		6151	C	A	C>A	orf1a	NSP3	GAC	GAA	5886	3432	1144	D	E	C6151A;D1144E;orf1a;NSP3	FALSE	FALSE	Yes	FALSE	Non-Synonymous	NA	TRUE	TRUE	FALSE	FALSE	FALSE	FALSE	TRUE	TRUE	FALSE	1962	2	NSP3:D1144E
SRR13527117	14408	1	0	0.0	0.0	0	0.0	0.0	0	0.0	0.0	4574	60.0	60.0	0	NA	NA	NA	NA	4582	4582	2278	0.4980323567993004	2296	0.5019676432006996	4574	0.998254037538193	SRR13527117	5563.45463979647	454	1172	AMPLICON	ILLUMINA	2020-11-20	Severe acute respiratory syndrome coronavirus 2	PAIRED	CZ BIOHUB	USA	North America			0.998254037538193	SRR13527117	SRR13527117	NA		14408	C	T	C>T	orf1b	NSP12	CCT	CTT	941	968	323	P	L	C14408T;P323L;orf1b;NSP12	FALSE	FALSE	Yes	FALSE	Non-Synonymous	NA	TRUE	FALSE	FALSE	FALSE	FALSE	FALSE	FALSE	FALSE	FALSE	314	2	NSP12:P323L
SRR13527117	17388	2	5265	60.0	36.65	0	0.0	0.0	12	60.0	60.0	0	0.0	0.0	0	NA	NA	NA	NA	5277	5277	1913	0.3633428300094967	3352	0.6366571699905034	5265	0.997725980670836	SRR13527117	5563.45463979647	454	1172	AMPLICON	ILLUMINA	2020-11-20	Severe acute respiratory syndrome coronavirus 2	PAIRED	CZ BIOHUB	USA	North America			0.997725980670836	SRR13527117	SRR13527117	NA		17388	G	A	G>A	orf1b	NSP13	TTG	TTA	3921	1152	384	L	L	G17388A;L384L;orf1b;NSP13	FALSE	FALSE	Yes	TRUE	Synonymous	NA	TRUE	TRUE	FALSE	FALSE	FALSE	FALSE	TRUE	TRUE	TRUE	1307	2	NSP13:L384L
SRR13527117	20284	1	0	0.0	0.0	0	0.0	0.0	0	0.0	0.0	3018	59.99	59.99	0	NA	NA	NA	NA	3018	3018	2266	0.7508283631544069	752	0.2491716368455931	3018	1	SRR13527117	5563.45463979647	454	1172	AMPLICON	ILLUMINA	2020-11-20	Severe acute respiratory syndrome coronavirus 2	PAIRED	CZ BIOHUB	USA	North America			1	SRR13527117	SRR13527117	NA		20284	A	T	A>T	orf1b	NSP15	ATT	TTT	6817	664	222	I	F	A20284T;I222F;orf1b;NSP15	FALSE	FALSE	Yes	FALSE	Non-Synonymous	NA	TRUE	TRUE	FALSE	FALSE	FALSE	FALSE	TRUE	TRUE	TRUE	2273	2	NSP15:I222F
SRR13527117	20285	1	0	0.0	0.0	3004	59.99	59.99	0	0.0	0.0	0	0.0	0.0	0	NA	NA	NA	NA	3004	3004	2248	0.748335552596538	756	0.25166444740346205	3004	1	SRR13527117	5563.45463979647	454	1172	AMPLICON	ILLUMINA	2020-11-20	Severe acute respiratory syndrome coronavirus 2	PAIRED	CZ BIOHUB	USA	North America			1	SRR13527117	SRR13527117	NA		20285	T	C	T>C	orf1b	NSP15	ATT	ACT	6818	665	222	I	T	T20285C;I222T;orf1b;NSP15	FALSE	FALSE	Yes	FALSE	Non-Synonymous	NA	TRUE	TRUE	FALSE	FALSE	FALSE	FALSE	TRUE	TRUE	TRUE	2273	2	NSP15:I222T
SRR13527117	23403	3	2	60.0	37.0	0	0.0	0.0	7922	60.0	60.0	4	60.0	60.0	0	NA	NA	NA	NA	7928	7928	3654	0.46124715980812925	4268	0.5387528401918708	7922	0.999243188698285	SRR13527117	5563.45463979647	454	1172	AMPLICON	ILLUMINA	2020-11-20	Severe acute respiratory syndrome coronavirus 2	PAIRED	CZ BIOHUB	USA	North America			0.999243188698285	SRR13527117	SRR13527117	NA		23403	A	G	A>G	S	S	GAT	GGT	1841	1841	614	D	G	A23403G;D614G;S;S	FALSE	FALSE	Yes	FALSE	Non-Synonymous	SD2	TRUE	TRUE	FALSE	FALSE	FALSE	FALSE	FALSE	FALSE	FALSE	614	2	S:D614G
SRR13527117	27002	1	0	0.0	0.0	0	0.0	0.0	0	0.0	0.0	7843	60.0	60.0	0	NA	NA	NA	NA	7843	7843	5649	0.7202601045518296	2194	0.27973989544817035	7843	1	SRR13527117	5563.45463979647	454	1172	AMPLICON	ILLUMINA	2020-11-20	Severe acute respiratory syndrome coronavirus 2	PAIRED	CZ BIOHUB	USA	North America			1	SRR13527117	SRR13527117	NA		27002	C	T	C>T	M	M	GAC	GAT	480	480	160	D	D	C27002T;D160D;M;M	FALSE	FALSE	Yes	TRUE	Synonymous	NA	TRUE	TRUE	FALSE	FALSE	FALSE	FALSE	TRUE	TRUE	FALSE	160	2	M:D160D
SRR13527117	28882	1	5717	60.0	36.27	0	0.0	0.0	0	0.0	0.0	0	0.0	0.0	0	NA	NA	NA	NA	5717	5717	2821	0.49344061570753894	2896	0.5065593842924611	5717	1	SRR13527117	5563.45463979647	454	1172	AMPLICON	ILLUMINA	2020-11-20	Severe acute respiratory syndrome coronavirus 2	PAIRED	CZ BIOHUB	USA	North America			1	SRR13527117	SRR13527117	NA		28882	G	A	G>A	N	N	AGG	AGA	609	609	203	R	R	G28882A;R203R;N;N	FALSE	FALSE	Yes	TRUE	Synonymous	NA	TRUE	TRUE	FALSE	FALSE	FALSE	FALSE	FALSE	FALSE	FALSE	203	2	N:R203R
SRR13527117	28883	2	0	0.0	0.0	5823	60.0	60.0	0	0.0	0.0	2	60.0	60.0	0	NA	NA	NA	NA	5825	5825	2839	0.4875493731753392	2984	0.5124506268246608	5823	0.999656652360515	SRR13527117	5563.45463979647	454	1172	AMPLICON	ILLUMINA	2020-11-20	Severe acute respiratory syndrome coronavirus 2	PAIRED	CZ BIOHUB	USA	North America			0.999656652360515	SRR13527117	SRR13527117	NA		28883	G	C	G>C	N	N	GGA	CGA	610	610	204	G	R	G28883C;G204R;N;N	FALSE	FALSE	Yes	FALSE	Non-Synonymous	NA	TRUE	TRUE	FALSE	FALSE	FALSE	FALSE	FALSE	FALSE	FALSE	204	2	N:G204R
SRR13527124	652	2	798	60.0	35.74	0	0.0	0.0	80	60.0	60.0	0	0.0	0.0	0	NA	NA	NA	NA	878	878	16	0.2	64	0.8	80	0.0911161731207289	SRR13527124	3180.79581400075	1426	3349	AMPLICON	ILLUMINA	2020-11-19	Severe acute respiratory syndrome coronavirus 2	PAIRED	CZ BIOHUB	USA	North America			0.0911161731207289	SRR13527124	SRR13527124	NA		652	A	G	A>G	orf1a	NSP1	AAA	AAG	387	387	129	K	K	A652G;K129K;orf1a;NSP1	FALSE	FALSE	No	TRUE	Synonymous	NA	TRUE	TRUE	FALSE	FALSE	FALSE	FALSE	FALSE	FALSE	FALSE	129	2	NSP1:K129K
SRR13527124	1738	1	0	0.0	0.0	0	0.0	0.0	0	0.0	0.0	2844	60.0	60.0	0	NA	NA	NA	NA	2844	2844	1574	0.5534458509142054	1270	0.44655414908579466	2844	1	SRR13527124	3180.79581400075	1426	3349	AMPLICON	ILLUMINA	2020-11-19	Severe acute respiratory syndrome coronavirus 2	PAIRED	CZ BIOHUB	USA	North America			1	SRR13527124	SRR13527124	NA		1738	G	T	G>T	orf1a	NSP2	GTG	GTT	1473	933	311	V	V	G1738T;V311V;orf1a;NSP2	FALSE	FALSE	Yes	TRUE	Synonymous	NA	TRUE	TRUE	FALSE	FALSE	FALSE	FALSE	FALSE	FALSE	FALSE	491	2	NSP2:V311V
SRR13527124	3037	1	0	0.0	0.0	0	0.0	0.0	0	0.0	0.0	1836	60.0	60.0	0	NA	NA	NA	NA	1838	1838	832	0.4531590413943355	1004	0.5468409586056645	1836	0.998911860718172	SRR13527124	3180.79581400075	1426	3349	AMPLICON	ILLUMINA	2020-11-19	Severe acute respiratory syndrome coronavirus 2	PAIRED	CZ BIOHUB	USA	North America			0.998911860718172	SRR13527124	SRR13527124	NA		3037	C	T	C>T	orf1a	NSP3	TTC	TTT	2772	318	106	F	F	C3037T;F106F;orf1a;NSP3	FALSE	FALSE	Yes	TRUE	Synonymous	NA	TRUE	TRUE	FALSE	FALSE	FALSE	FALSE	TRUE	TRUE	TRUE	924	2	NSP3:F106F
SRR13527124	3403	3	2	60.0	37.0	2	60.0	60.0	0	0.0	0.0	6933	60.0	60.0	0	NA	NA	NA	NA	6937	6937	2855	0.41179864416558487	4078	0.5882013558344151	6933	0.99942338186536	SRR13527124	3180.79581400075	1426	3349	AMPLICON	ILLUMINA	2020-11-19	Severe acute respiratory syndrome coronavirus 2	PAIRED	CZ BIOHUB	USA	North America			0.99942338186536	SRR13527124	SRR13527124	NA		3403	G	T	G>T	orf1a	NSP3	GTG	GTT	3138	684	228	V	V	G3403T;V228V;orf1a;NSP3	FALSE	FALSE	Yes	TRUE	Synonymous	NA	TRUE	TRUE	FALSE	FALSE	FALSE	FALSE	TRUE	TRUE	FALSE	1046	2	NSP3:V228V
SRR13527124	4207	2	152	60.0	37.0	0	0.0	0.0	2516	60.0	60.0	0	0.0	0.0	0	NA	NA	NA	NA	2668	2668	80	0.5263157894736842	72	0.47368421052631576	152	0.0569715142428786	SRR13527124	3180.79581400075	1426	3349	AMPLICON	ILLUMINA	2020-11-19	Severe acute respiratory syndrome coronavirus 2	PAIRED	CZ BIOHUB	USA	North America			0.0569715142428786	SRR13527124	SRR13527124	NA		4207	G	A	G>A	orf1a	NSP3	GCG	GCA	3942	1488	496	A	A	G4207A;A496A;orf1a;NSP3	FALSE	FALSE	No	TRUE	Synonymous	NA	TRUE	TRUE	FALSE	FALSE	FALSE	FALSE	TRUE	TRUE	FALSE	1314	2	NSP3:A496A
SRR13527124	5497	1	0	0.0	0.0	0	0.0	0.0	0	0.0	0.0	228	60.0	60.0	0	NA	NA	NA	NA	228	228	84	0.3684210526315789	144	0.631578947368421	228	1	SRR13527124	3180.79581400075	1426	3349	AMPLICON	ILLUMINA	2020-11-19	Severe acute respiratory syndrome coronavirus 2	PAIRED	CZ BIOHUB	USA	North America			1	SRR13527124	SRR13527124	NA		5497	C	T	C>T	orf1a	NSP3	TGC	TGT	5232	2778	926	C	C	C5497T;C926C;orf1a;NSP3	FALSE	FALSE	Yes	TRUE	Synonymous	NA	TRUE	TRUE	FALSE	FALSE	FALSE	FALSE	TRUE	TRUE	FALSE	1744	2	NSP3:C926C
SRR13527124	9246	1	0	0.0	0.0	0	0.0	0.0	0	0.0	0.0	384	60.0	60.0	0	NA	NA	NA	NA	384	384	288	0.75	96	0.25	384	1	SRR13527124	3180.79581400075	1426	3349	AMPLICON	ILLUMINA	2020-11-19	Severe acute respiratory syndrome coronavirus 2	PAIRED	CZ BIOHUB	USA	North America			1	SRR13527124	SRR13527124	NA		9246	C	T	C>T	orf1a	NSP4	GCT	GTT	8981	692	231	A	V	C9246T;A231V;orf1a;NSP4	FALSE	FALSE	Yes	FALSE	Non-Synonymous	NA	TRUE	TRUE	FALSE	FALSE	FALSE	FALSE	TRUE	TRUE	TRUE	2994	2	NSP4:A231V
SRR13527124	13863	3	2648	60.0	36.55	0	0.0	0.0	180	60.0	60.0	2	60.0	60.0	0	NA	NA	NA	NA	2830	2830	72	0.4	108	0.6	180	0.0636042402826855	SRR13527124	3180.79581400075	1426	3349	AMPLICON	ILLUMINA	2020-11-19	Severe acute respiratory syndrome coronavirus 2	PAIRED	CZ BIOHUB	USA	North America			0.0636042402826855	SRR13527124	SRR13527124	NA		13863	A	G	A>G	orf1b	NSP12	ACA	ACG	396	423	141	T	T	A13863G;T141T;orf1b;NSP12	FALSE	FALSE	No	TRUE	Synonymous	NA	FALSE	TRUE	FALSE	FALSE	FALSE	FALSE	TRUE	TRUE	TRUE	132	2	NSP12:T141T
SRR13527124	14408	2	0	0.0	0.0	2	60.0	60.0	0	0.0	0.0	2184	60.0	60.0	0	NA	NA	NA	NA	2186	2186	1066	0.4880952380952381	1118	0.5119047619047619	2184	0.999085086916743	SRR13527124	3180.79581400075	1426	3349	AMPLICON	ILLUMINA	2020-11-19	Severe acute respiratory syndrome coronavirus 2	PAIRED	CZ BIOHUB	USA	North America			0.999085086916743	SRR13527124	SRR13527124	NA		14408	C	T	C>T	orf1b	NSP12	CCT	CTT	941	968	323	P	L	C14408T;P323L;orf1b;NSP12	FALSE	FALSE	Yes	FALSE	Non-Synonymous	NA	TRUE	FALSE	FALSE	FALSE	FALSE	FALSE	FALSE	FALSE	FALSE	314	2	NSP12:P323L
SRR13527124	19575	2	1012	60.0	36.22	0	0.0	0.0	66	60.0	60.0	0	0.0	0.0	0	NA	NA	NA	NA	1078	1078	30	0.45454545454545453	36	0.5454545454545454	66	0.0612244897959184	SRR13527124	3180.79581400075	1426	3349	AMPLICON	ILLUMINA	2020-11-19	Severe acute respiratory syndrome coronavirus 2	PAIRED	CZ BIOHUB	USA	North America			0.0612244897959184	SRR13527124	SRR13527124	NA		19575	A	G	A>G	orf1b	NSP14	AAA	AAG	6108	1536	512	K	K	A19575G;K512K;orf1b;NSP14	FALSE	FALSE	No	TRUE	Synonymous	NA	FALSE	TRUE	FALSE	TRUE	FALSE	FALSE	FALSE	FALSE	TRUE	2036	2	NSP14:K512K
SRR13527124	19577	2	994	60.0	36.66	0	0.0	0.0	0	0.0	0.0	54	60.0	60.0	0	NA	NA	NA	NA	1048	1048	26	0.48148148148148145	28	0.5185185185185185	54	0.0515267175572519	SRR13527124	3180.79581400075	1426	3349	AMPLICON	ILLUMINA	2020-11-19	Severe acute respiratory syndrome coronavirus 2	PAIRED	CZ BIOHUB	USA	North America			0.0515267175572519	SRR13527124	SRR13527124	NA		19577	A	T	A>T	orf1b	NSP14	CAA	CTA	6110	1538	513	Q	L	A19577T;Q513L;orf1b;NSP14	FALSE	FALSE	No	FALSE	Non-Synonymous	NA	FALSE	TRUE	FALSE	TRUE	FALSE	FALSE	FALSE	FALSE	TRUE	2037	2	NSP14:Q513L
SRR13527124	20102	2	0	0.0	0.0	26	60.0	60.0	236	60.0	60.0	0	0.0	0.0	0	NA	NA	NA	NA	262	262	8	0.3076923076923077	18	0.6923076923076923	26	0.099236641221374	SRR13527124	3180.79581400075	1426	3349	AMPLICON	ILLUMINA	2020-11-19	Severe acute respiratory syndrome coronavirus 2	PAIRED	CZ BIOHUB	USA	North America			0.099236641221374	SRR13527124	SRR13527124	NA		20102	G	C	G>C	orf1b	NSP15	AGT	ACT	6635	482	161	S	T	G20102C;S161T;orf1b;NSP15	FALSE	FALSE	No	FALSE	Non-Synonymous	NA	FALSE	TRUE	FALSE	FALSE	FALSE	FALSE	FALSE	FALSE	FALSE	2212	2	NSP15:S161T
SRR13527124	20268	1	0	0.0	0.0	0	0.0	0.0	856	60.0	60.0	0	0.0	0.0	0	NA	NA	NA	NA	856	856	568	0.6635514018691588	288	0.3364485981308411	856	1	SRR13527124	3180.79581400075	1426	3349	AMPLICON	ILLUMINA	2020-11-19	Severe acute respiratory syndrome coronavirus 2	PAIRED	CZ BIOHUB	USA	North America			1	SRR13527124	SRR13527124	NA		20268	A	G	A>G	orf1b	NSP15	TTA	TTG	6801	648	216	L	L	A20268G;L216L;orf1b;NSP15	FALSE	FALSE	Yes	TRUE	Synonymous	NA	TRUE	TRUE	FALSE	FALSE	FALSE	FALSE	TRUE	TRUE	TRUE	2267	2	NSP15:L216L
SRR13527124	22706	1	0	0.0	0.0	0	0.0	0.0	0	0.0	0.0	5584	60.0	60.0	0	NA	NA	NA	NA	5584	5584	2896	0.5186246418338109	2688	0.4813753581661891	5584	1	SRR13527124	3180.79581400075	1426	3349	AMPLICON	ILLUMINA	2020-11-19	Severe acute respiratory syndrome coronavirus 2	PAIRED	CZ BIOHUB	USA	North America			1	SRR13527124	SRR13527124	NA		22706	G	T	G>T	S	S	GTG	TTG	1144	1144	382	V	L	G22706T;V382L;S;S	FALSE	FALSE	Yes	FALSE	Non-Synonymous	RBD	TRUE	TRUE	FALSE	FALSE	FALSE	FALSE	FALSE	FALSE	FALSE	382	2	S:V382L
SRR13527124	23248	2	0	0.0	0.0	2	60.0	60.0	0	0.0	0.0	7959	60.0	60.0	0	NA	NA	NA	NA	7961	7961	5289	0.6645307199396909	2670	0.33546928006030907	7959	0.999748775279487	SRR13527124	3180.79581400075	1426	3349	AMPLICON	ILLUMINA	2020-11-19	Severe acute respiratory syndrome coronavirus 2	PAIRED	CZ BIOHUB	USA	North America			0.999748775279487	SRR13527124	SRR13527124	NA		23248	C	T	C>T	S	S	TTC	TTT	1686	1686	562	F	F	C23248T;F562F;S;S	FALSE	FALSE	Yes	TRUE	Synonymous	SD1	TRUE	TRUE	FALSE	FALSE	FALSE	FALSE	TRUE	TRUE	FALSE	562	2	S:F562F
SRR13527124	23403	1	0	0.0	0.0	0	0.0	0.0	7932	60.0	60.0	0	0.0	0.0	0	NA	NA	NA	NA	7932	7932	2992	0.37720625315179024	4940	0.6227937468482098	7932	1	SRR13527124	3180.79581400075	1426	3349	AMPLICON	ILLUMINA	2020-11-19	Severe acute respiratory syndrome coronavirus 2	PAIRED	CZ BIOHUB	USA	North America			1	SRR13527124	SRR13527124	NA		23403	A	G	A>G	S	S	GAT	GGT	1841	1841	614	D	G	A23403G;D614G;S;S	FALSE	FALSE	Yes	FALSE	Non-Synonymous	SD2	TRUE	TRUE	FALSE	FALSE	FALSE	FALSE	FALSE	FALSE	FALSE	614	2	S:D614G
SRR13527124	24193	1	0	0.0	0.0	0	0.0	0.0	0	0.0	0.0	1766	60.0	60.0	0	NA	NA	NA	NA	1766	1766	1144	0.6477916194790487	622	0.3522083805209513	1766	1	SRR13527124	3180.79581400075	1426	3349	AMPLICON	ILLUMINA	2020-11-19	Severe acute respiratory syndrome coronavirus 2	PAIRED	CZ BIOHUB	USA	North America			1	SRR13527124	SRR13527124	NA		24193	G	T	G>T	S	S	CTG	CTT	2631	2631	877	L	L	G24193T;L877L;S;S	FALSE	FALSE	Yes	TRUE	Synonymous	CR	TRUE	TRUE	FALSE	FALSE	FALSE	FALSE	TRUE	TRUE	FALSE	877	2	S:L877L
SRR13527124	26450	2	0	0.0	0.0	0	0.0	0.0	2	60.0	60.0	7495	60.0	60.0	0	NA	NA	NA	NA	7497	7497	2617	0.34916611074049364	4878	0.6508338892595064	7495	0.999733226623983	SRR13527124	3180.79581400075	1426	3349	AMPLICON	ILLUMINA	2020-11-19	Severe acute respiratory syndrome coronavirus 2	PAIRED	CZ BIOHUB	USA	North America			0.999733226623983	SRR13527124	SRR13527124	NA		26450	G	T	G>T	E	E	AGA	ATA	206	206	69	R	I	G26450T;R69I;E;E	FALSE	FALSE	Yes	FALSE	Non-Synonymous	NA	TRUE	FALSE	FALSE	FALSE	FALSE	FALSE	FALSE	FALSE	FALSE	69	2	E:R69I
SRR13527124	28854	1	0	0.0	0.0	0	0.0	0.0	0	0.0	0.0	3262	60.0	60.0	0	NA	NA	NA	NA	3262	3262	1812	0.5554874310239117	1450	0.44451256897608826	3262	1	SRR13527124	3180.79581400075	1426	3349	AMPLICON	ILLUMINA	2020-11-19	Severe acute respiratory syndrome coronavirus 2	PAIRED	CZ BIOHUB	USA	North America			1	SRR13527124	SRR13527124	NA		28854	C	T	C>T	N	N	TCA	TTA	581	581	194	S	L	C28854T;S194L;N;N	FALSE	FALSE	Yes	FALSE	Non-Synonymous	NA	TRUE	TRUE	FALSE	FALSE	FALSE	FALSE	TRUE	TRUE	FALSE	194	2	N:S194L
SRR13527124	28887	2	0	0.0	0.0	2	60.0	60.0	0	0.0	0.0	3070	60.0	60.0	0	NA	NA	NA	NA	3072	3072	1400	0.4560260586319218	1670	0.5439739413680782	3070	0.999348958333333	SRR13527124	3180.79581400075	1426	3349	AMPLICON	ILLUMINA	2020-11-19	Severe acute respiratory syndrome coronavirus 2	PAIRED	CZ BIOHUB	USA	North America			0.999348958333333	SRR13527124	SRR13527124	NA		28887	C	T	C>T	N	N	ACT	ATT	614	614	205	T	I	C28887T;T205I;N;N	FALSE	FALSE	Yes	FALSE	Non-Synonymous	NA	TRUE	TRUE	FALSE	FALSE	FALSE	FALSE	FALSE	FALSE	FALSE	205	2	N:T205I
SRR13527128	1812	3	2	60.0	37.0	2	60.0	60.0	0	0.0	0.0	7857	60.0	60.0	0	NA	NA	NA	NA	7863	7863	2922	0.371897670866743	4935	0.6281023291332569	7857	0.999236932468523	SRR13527128	5099.45368354049	1025	1582	AMPLICON	ILLUMINA	2020-11-18	Severe acute respiratory syndrome coronavirus 2	PAIRED	CZ BIOHUB	USA	North America			0.999236932468523	SRR13527128	SRR13527128	NA		1812	C	T	C>T	orf1a	NSP2	GCT	GTT	1547	1007	336	A	V	C1812T;A336V;orf1a;NSP2	FALSE	FALSE	Yes	FALSE	Non-Synonymous	NA	TRUE	TRUE	FALSE	FALSE	FALSE	FALSE	FALSE	FALSE	FALSE	516	2	NSP2:A336V
SRR13527128	3037	2	2	60.0	25.0	0	0.0	0.0	0	0.0	0.0	6073	60.0	60.0	0	NA	NA	NA	NA	6075	6075	3028	0.49860036225918	3045	0.50139963774082	6073	0.999670781893004	SRR13527128	5099.45368354049	1025	1582	AMPLICON	ILLUMINA	2020-11-18	Severe acute respiratory syndrome coronavirus 2	PAIRED	CZ BIOHUB	USA	North America			0.999670781893004	SRR13527128	SRR13527128	NA		3037	C	T	C>T	orf1a	NSP3	TTC	TTT	2772	318	106	F	F	C3037T;F106F;orf1a;NSP3	FALSE	FALSE	Yes	TRUE	Synonymous	NA	TRUE	TRUE	FALSE	FALSE	FALSE	FALSE	TRUE	TRUE	TRUE	924	2	NSP3:F106F
SRR13527128	8072	2	10	60.0	37.0	0	0.0	0.0	7904	60.0	60.0	0	0.0	0.0	0	NA	NA	NA	NA	7914	7914	6223	0.7873228744939271	1681	0.21267712550607287	7904	0.998736416477129	SRR13527128	5099.45368354049	1025	1582	AMPLICON	ILLUMINA	2020-11-18	Severe acute respiratory syndrome coronavirus 2	PAIRED	CZ BIOHUB	USA	North America			0.998736416477129	SRR13527128	SRR13527128	NA		8072	A	G	A>G	orf1a	NSP3	AAC	GAC	7807	5353	1785	N	D	A8072G;N1785D;orf1a;NSP3	FALSE	FALSE	Yes	FALSE	Non-Synonymous	NA	TRUE	TRUE	FALSE	FALSE	FALSE	FALSE	FALSE	FALSE	FALSE	2603	2	NSP3:N1785D
SRR13527128	9655	2	174	60.0	36.03	0	0.0	0.0	0	0.0	0.0	1174	60.0	60.0	0	NA	NA	NA	NA	1348	1348	88	0.5057471264367817	86	0.4942528735632184	174	0.129080118694362	SRR13527128	5099.45368354049	1025	1582	AMPLICON	ILLUMINA	2020-11-18	Severe acute respiratory syndrome coronavirus 2	PAIRED	CZ BIOHUB	USA	North America			0.129080118694362	SRR13527128	SRR13527128	NA		9655	T	A	T>A	orf1a	NSP4	GTT	GTA	9390	1101	367	V	V	T9655A;V367V;orf1a;NSP4	FALSE	FALSE	No	TRUE	Synonymous	NA	FALSE	TRUE	FALSE	FALSE	FALSE	FALSE	FALSE	FALSE	FALSE	3130	2	NSP4:V367V
SRR13527128	10323	2	6	60.0	37.0	0	0.0	0.0	7911	60.0	60.0	0	0.0	0.0	0	NA	NA	NA	NA	7917	7917	3764	0.4757931993426874	4147	0.5242068006573126	7911	0.999242137173172	SRR13527128	5099.45368354049	1025	1582	AMPLICON	ILLUMINA	2020-11-18	Severe acute respiratory syndrome coronavirus 2	PAIRED	CZ BIOHUB	USA	North America			0.999242137173172	SRR13527128	SRR13527128	NA		10323	A	G	A>G	orf1a	NSP5	AAG	AGG	10058	269	90	K	R	A10323G;K90R;orf1a;NSP5	FALSE	FALSE	Yes	FALSE	Non-Synonymous	NA	TRUE	TRUE	FALSE	FALSE	FALSE	FALSE	FALSE	FALSE	FALSE	3353	2	NSP5:K90R
SRR13527128	14408	1	0	0.0	0.0	0	0.0	0.0	0	0.0	0.0	6046	59.99	59.99	0	NA	NA	NA	NA	6174	6174	2988	0.4942110486271915	3058	0.5057889513728084	6046	0.979267897635245	SRR13527128	5099.45368354049	1025	1582	AMPLICON	ILLUMINA	2020-11-18	Severe acute respiratory syndrome coronavirus 2	PAIRED	CZ BIOHUB	USA	North America			0.979267897635245	SRR13527128	SRR13527128	NA		14408	C	T	C>T	orf1b	NSP12	CCT	CTT	941	968	323	P	L	C14408T;P323L;orf1b;NSP12	FALSE	FALSE	Yes	FALSE	Non-Synonymous	NA	TRUE	FALSE	FALSE	FALSE	FALSE	FALSE	FALSE	FALSE	FALSE	314	2	NSP12:P323L
SRR13527128	19839	1	0	0.0	0.0	5773	60.0	60.0	0	0.0	0.0	0	0.0	0.0	0	NA	NA	NA	NA	5773	5773	1936	0.33535423523298113	3837	0.6646457647670189	5773	1	SRR13527128	5099.45368354049	1025	1582	AMPLICON	ILLUMINA	2020-11-18	Severe acute respiratory syndrome coronavirus 2	PAIRED	CZ BIOHUB	USA	North America			1	SRR13527128	SRR13527128	NA		19839	T	C	T>C	orf1b	NSP15	AAT	AAC	6372	219	73	N	N	T19839C;N73N;orf1b;NSP15	FALSE	FALSE	Yes	TRUE	Synonymous	NA	TRUE	TRUE	FALSE	FALSE	FALSE	FALSE	TRUE	TRUE	TRUE	2124	2	NSP15:N73N
SRR13527128	21194	1	0	0.0	0.0	0	0.0	0.0	3160	60.0	60.0	0	0.0	0.0	0	NA	NA	NA	NA	3160	3160	2162	0.6841772151898734	998	0.3158227848101266	3160	1	SRR13527128	5099.45368354049	1025	1582	AMPLICON	ILLUMINA	2020-11-18	Severe acute respiratory syndrome coronavirus 2	PAIRED	CZ BIOHUB	USA	North America			1	SRR13527128	SRR13527128	NA		21194	A	G	A>G	orf1b	NSP16	GAT	GGT	7727	536	179	D	G	A21194G;D179G;orf1b;NSP16	FALSE	FALSE	Yes	FALSE	Non-Synonymous	NA	TRUE	TRUE	FALSE	FALSE	FALSE	FALSE	TRUE	FALSE	TRUE	2576	2	NSP16:D179G
SRR13527128	21575	2	0	0.0	0.0	1382	60.0	60.0	0	0.0	0.0	86	60.0	60.0	0	NA	NA	NA	NA	1468	1468	58	0.6744186046511628	28	0.32558139534883723	86	0.05858310626703	SRR13527128	5099.45368354049	1025	1582	AMPLICON	ILLUMINA	2020-11-18	Severe acute respiratory syndrome coronavirus 2	PAIRED	CZ BIOHUB	USA	North America			0.05858310626703	SRR13527128	SRR13527128	NA		21575	C	T	C>T	S	S	CTT	TTT	13	13	5	L	F	C21575T;L5F;S;S	FALSE	FALSE	No	FALSE	Non-Synonymous	NA	TRUE	TRUE	FALSE	FALSE	FALSE	FALSE	TRUE	FALSE	FALSE	5	2	S:L5F
SRR13527128	21727	1	0	0.0	0.0	0	0.0	0.0	0	0.0	0.0	3986	59.94	59.94	0	NA	NA	NA	NA	4080	4080	2508	0.6292022077270446	1478	0.37079779227295534	3986	0.976960784313725	SRR13527128	5099.45368354049	1025	1582	AMPLICON	ILLUMINA	2020-11-18	Severe acute respiratory syndrome coronavirus 2	PAIRED	CZ BIOHUB	USA	North America			0.976960784313725	SRR13527128	SRR13527128	NA		21727	C	T	C>T	S	S	TTC	TTT	165	165	55	F	F	C21727T;F55F;S;S	FALSE	FALSE	Yes	TRUE	Synonymous	NTD	TRUE	TRUE	FALSE	FALSE	FALSE	FALSE	FALSE	FALSE	FALSE	55	2	S:F55F
SRR13527128	22480	1	0	0.0	0.0	0	0.0	0.0	0	0.0	0.0	118	60.0	60.0	0	NA	NA	NA	NA	118	118	64	0.5423728813559322	54	0.4576271186440678	118	1	SRR13527128	5099.45368354049	1025	1582	AMPLICON	ILLUMINA	2020-11-18	Severe acute respiratory syndrome coronavirus 2	PAIRED	CZ BIOHUB	USA	North America			1	SRR13527128	SRR13527128	NA		22480	C	T	C>T	S	S	TTC	TTT	918	918	306	F	F	C22480T;F306F;S;S	FALSE	FALSE	Yes	TRUE	Synonymous	NTD	TRUE	TRUE	FALSE	FALSE	FALSE	FALSE	TRUE	TRUE	FALSE	306	2	S:F306F
SRR13527128	23403	1	0	0.0	0.0	0	0.0	0.0	7936	60.0	60.0	0	0.0	0.0	0	NA	NA	NA	NA	7938	7938	3203	0.4036038306451613	4733	0.5963961693548387	7936	0.999748047367095	SRR13527128	5099.45368354049	1025	1582	AMPLICON	ILLUMINA	2020-11-18	Severe acute respiratory syndrome coronavirus 2	PAIRED	CZ BIOHUB	USA	North America			0.999748047367095	SRR13527128	SRR13527128	NA		23403	A	G	A>G	S	S	GAT	GGT	1841	1841	614	D	G	A23403G;D614G;S;S	FALSE	FALSE	Yes	FALSE	Non-Synonymous	SD2	TRUE	TRUE	FALSE	FALSE	FALSE	FALSE	FALSE	FALSE	FALSE	614	2	S:D614G
SRR13527128	23756	1	0	0.0	0.0	0	0.0	0.0	4232	60.0	60.0	0	0.0	0.0	0	NA	NA	NA	NA	4232	4232	1322	0.31238185255198486	2910	0.6876181474480151	4232	1	SRR13527128	5099.45368354049	1025	1582	AMPLICON	ILLUMINA	2020-11-18	Severe acute respiratory syndrome coronavirus 2	PAIRED	CZ BIOHUB	USA	North America			1	SRR13527128	SRR13527128	NA		23756	A	G	A>G	S	S	ACC	GCC	2194	2194	732	T	A	A23756G;T732A;S;S	FALSE	FALSE	Yes	FALSE	Non-Synonymous	NA	TRUE	TRUE	FALSE	FALSE	FALSE	FALSE	TRUE	TRUE	TRUE	732	2	S:T732A
SRR13527128	24197	1	0	0.0	0.0	0	0.0	0.0	0	0.0	0.0	7266	60.0	60.0	0	NA	NA	NA	NA	7266	7266	4662	0.6416184971098265	2604	0.3583815028901734	7266	1	SRR13527128	5099.45368354049	1025	1582	AMPLICON	ILLUMINA	2020-11-18	Severe acute respiratory syndrome coronavirus 2	PAIRED	CZ BIOHUB	USA	North America			1	SRR13527128	SRR13527128	NA		24197	G	T	G>T	S	S	GCG	TCG	2635	2635	879	A	S	G24197T;A879S;S;S	FALSE	FALSE	Yes	FALSE	Non-Synonymous	CR	TRUE	TRUE	FALSE	FALSE	FALSE	FALSE	TRUE	TRUE	FALSE	879	2	S:A879S
SRR13527128	24415	1	0	0.0	0.0	0	0.0	0.0	0	0.0	0.0	3192	60.0	60.0	0	NA	NA	NA	NA	3192	3192	1137	0.35620300751879697	2055	0.643796992481203	3192	1	SRR13527128	5099.45368354049	1025	1582	AMPLICON	ILLUMINA	2020-11-18	Severe acute respiratory syndrome coronavirus 2	PAIRED	CZ BIOHUB	USA	North America			1	SRR13527128	SRR13527128	NA		24415	G	T	G>T	S	S	GTG	GTT	2853	2853	951	V	V	G24415T;V951V;S;S	FALSE	FALSE	Yes	TRUE	Synonymous	HR1	TRUE	FALSE	FALSE	FALSE	FALSE	FALSE	FALSE	FALSE	FALSE	951	2	S:V951V
SRR13527128	24489	2	34	60.0	37.0	0	0.0	0.0	0	0.0	0.0	96	60.0	60.0	0	NA	NA	NA	NA	130	130	28	0.8235294117647058	6	0.17647058823529413	34	0.261538461538462	SRR13527128	5099.45368354049	1025	1582	AMPLICON	ILLUMINA	2020-11-18	Severe acute respiratory syndrome coronavirus 2	PAIRED	CZ BIOHUB	USA	North America			0.261538461538462	SRR13527128	SRR13527128	NA		24489	T	A	T>A	S	S	GTT	GAT	2927	2927	976	V	D	T24489A;V976D;S;S	FALSE	FALSE	No	FALSE	Non-Synonymous	HR1	FALSE	TRUE	FALSE	FALSE	FALSE	FALSE	FALSE	FALSE	TRUE	976	2	S:V976D
SRR13527128	28877	2	0	0.0	0.0	2	60.0	60.0	0	0.0	0.0	4242	60.0	60.0	0	NA	NA	NA	NA	4246	4246	1968	0.4639321074964639	2274	0.536067892503536	4242	0.999057936881771	SRR13527128	5099.45368354049	1025	1582	AMPLICON	ILLUMINA	2020-11-18	Severe acute respiratory syndrome coronavirus 2	PAIRED	CZ BIOHUB	USA	North America			0.999057936881771	SRR13527128	SRR13527128	NA		28877	A	T	A>T	N	N	AGT	TGT	604	604	202	S	C	A28877T;S202C;N;N	FALSE	FALSE	Yes	FALSE	Non-Synonymous	NA	TRUE	TRUE	FALSE	FALSE	FALSE	FALSE	FALSE	FALSE	FALSE	202	2	N:S202C
SRR13527128	28881	2	4102	60.0	36.08	0	0.0	0.0	2	60.0	60.0	0	0.0	0.0	0	NA	NA	NA	NA	4106	4106	1852	0.4514870794734276	2250	0.5485129205265724	4102	0.999025815879201	SRR13527128	5099.45368354049	1025	1582	AMPLICON	ILLUMINA	2020-11-18	Severe acute respiratory syndrome coronavirus 2	PAIRED	CZ BIOHUB	USA	North America			0.999025815879201	SRR13527128	SRR13527128	NA		28881	G	A	G>A	N	N	AGG	AAG	608	608	203	R	K	G28881A;R203K;N;N	FALSE	FALSE	Yes	FALSE	Non-Synonymous	NA	TRUE	TRUE	FALSE	FALSE	FALSE	FALSE	FALSE	FALSE	FALSE	203	2	N:R203K
SRR13527128	28882	2	4152	60.0	36.24	0	0.0	0.0	6	60.0	60.0	0	0.0	0.0	0	NA	NA	NA	NA	4158	4158	1918	0.4619460500963391	2234	0.5380539499036608	4152	0.998556998556999	SRR13527128	5099.45368354049	1025	1582	AMPLICON	ILLUMINA	2020-11-18	Severe acute respiratory syndrome coronavirus 2	PAIRED	CZ BIOHUB	USA	North America			0.998556998556999	SRR13527128	SRR13527128	NA		28882	G	A	G>A	N	N	AGG	AGA	609	609	203	R	R	G28882A;R203R;N;N	FALSE	FALSE	Yes	TRUE	Synonymous	NA	TRUE	TRUE	FALSE	FALSE	FALSE	FALSE	FALSE	FALSE	FALSE	203	2	N:R203R
SRR13527128	28883	3	0	0.0	0.0	4220	60.0	60.0	2	60.0	60.0	2	60.0	60.0	0	NA	NA	NA	NA	4224	4224	1930	0.45734597156398105	2290	0.542654028436019	4220	0.99905303030303	SRR13527128	5099.45368354049	1025	1582	AMPLICON	ILLUMINA	2020-11-18	Severe acute respiratory syndrome coronavirus 2	PAIRED	CZ BIOHUB	USA	North America			0.99905303030303	SRR13527128	SRR13527128	NA		28883	G	C	G>C	N	N	GGA	CGA	610	610	204	G	R	G28883C;G204R;N;N	FALSE	FALSE	Yes	FALSE	Non-Synonymous	NA	TRUE	TRUE	FALSE	FALSE	FALSE	FALSE	FALSE	FALSE	FALSE	204	2	N:G204R
SRR13527129	884	1	0	0.0	0.0	0	0.0	0.0	0	0.0	0.0	7784	60.0	60.0	0	NA	NA	NA	NA	7784	7784	3452	0.44347379239465573	4332	0.5565262076053443	7784	1	SRR13527129	5463.92318091183	359	1376	AMPLICON	ILLUMINA	2020-11-18	Severe acute respiratory syndrome coronavirus 2	PAIRED	CZ BIOHUB	USA	North America			1	SRR13527129	SRR13527129	NA		884	C	T	C>T	orf1a	NSP2	CGT	TGT	619	79	27	R	C	C884T;R27C;orf1a;NSP2	FALSE	FALSE	Yes	FALSE	Non-Synonymous	NA	TRUE	TRUE	FALSE	TRUE	FALSE	FALSE	FALSE	FALSE	FALSE	207	2	NSP2:R27C
SRR13527129	1059	1	0	0.0	0.0	0	0.0	0.0	0	0.0	0.0	7220	60.0	60.0	0	NA	NA	NA	NA	7224	7224	4702	0.6512465373961219	2518	0.34875346260387813	7220	0.999446290143965	SRR13527129	5463.92318091183	359	1376	AMPLICON	ILLUMINA	2020-11-18	Severe acute respiratory syndrome coronavirus 2	PAIRED	CZ BIOHUB	USA	North America			0.999446290143965	SRR13527129	SRR13527129	NA		1059	C	T	C>T	orf1a	NSP2	ACC	ATC	794	254	85	T	I	C1059T;T85I;orf1a;NSP2	FALSE	FALSE	Yes	FALSE	Non-Synonymous	NA	TRUE	TRUE	FALSE	FALSE	FALSE	FALSE	TRUE	FALSE	FALSE	265	2	NSP2:T85I
SRR13527129	2232	2	0	0.0	0.0	2	60.0	60.0	0	0.0	0.0	2294	60.0	60.0	0	NA	NA	NA	NA	2300	2300	1314	0.5727986050566696	980	0.4272013949433304	2294	0.997391304347826	SRR13527129	5463.92318091183	359	1376	AMPLICON	ILLUMINA	2020-11-18	Severe acute respiratory syndrome coronavirus 2	PAIRED	CZ BIOHUB	USA	North America			0.997391304347826	SRR13527129	SRR13527129	NA		2232	C	T	C>T	orf1a	NSP2	GCT	GTT	1967	1427	476	A	V	C2232T;A476V;orf1a;NSP2	FALSE	FALSE	Yes	FALSE	Non-Synonymous	NA	TRUE	FALSE	FALSE	FALSE	FALSE	FALSE	FALSE	FALSE	FALSE	656	2	NSP2:A476V
SRR13527129	2668	2	0	0.0	0.0	4	60.0	60.0	0	0.0	0.0	7161	60.0	60.0	0	NA	NA	NA	NA	7165	7165	4710	0.6577293674067868	2451	0.3422706325932132	7161	0.999441730635031	SRR13527129	5463.92318091183	359	1376	AMPLICON	ILLUMINA	2020-11-18	Severe acute respiratory syndrome coronavirus 2	PAIRED	CZ BIOHUB	USA	North America			0.999441730635031	SRR13527129	SRR13527129	NA		2668	C	T	C>T	orf1a	NSP2	GCC	GCT	2403	1863	621	A	A	C2668T;A621A;orf1a;NSP2	FALSE	FALSE	Yes	TRUE	Synonymous	NA	TRUE	TRUE	FALSE	FALSE	FALSE	FALSE	TRUE	FALSE	FALSE	801	2	NSP2:A621A
SRR13527129	3037	1	0	0.0	0.0	0	0.0	0.0	0	0.0	0.0	5340	60.0	60.0	0	NA	NA	NA	NA	5368	5368	2218	0.4153558052434457	3122	0.5846441947565543	5340	0.99478390461997	SRR13527129	5463.92318091183	359	1376	AMPLICON	ILLUMINA	2020-11-18	Severe acute respiratory syndrome coronavirus 2	PAIRED	CZ BIOHUB	USA	North America			0.99478390461997	SRR13527129	SRR13527129	NA		3037	C	T	C>T	orf1a	NSP3	TTC	TTT	2772	318	106	F	F	C3037T;F106F;orf1a;NSP3	FALSE	FALSE	Yes	TRUE	Synonymous	NA	TRUE	TRUE	FALSE	FALSE	FALSE	FALSE	TRUE	TRUE	TRUE	924	2	NSP3:F106F
SRR13527129	6695	2	0	0.0	0.0	2464	60.0	60.0	0	0.0	0.0	3286	60.0	60.0	0	NA	NA	NA	NA	5750	5750	1486	0.4522215459525259	1800	0.5477784540474742	3286	0.571478260869565	SRR13527129	5463.92318091183	359	1376	AMPLICON	ILLUMINA	2020-11-18	Severe acute respiratory syndrome coronavirus 2	PAIRED	CZ BIOHUB	USA	North America			0.571478260869565	SRR13527129	SRR13527129	NA		6695	C	T	C>T	orf1a	NSP3	CCT	TCT	6430	3976	1326	P	S	C6695T;P1326S;orf1a;NSP3	FALSE	FALSE	No	FALSE	Non-Synonymous	NA	TRUE	TRUE	FALSE	FALSE	FALSE	FALSE	TRUE	FALSE	FALSE	2144	2	NSP3:P1326S
SRR13527129	8982	2	0	0.0	0.0	3098	60.0	60.0	0	0.0	0.0	3402	60.0	60.0	0	NA	NA	NA	NA	6500	6500	2442	0.7178130511463845	960	0.2821869488536155	3402	0.523384615384615	SRR13527129	5463.92318091183	359	1376	AMPLICON	ILLUMINA	2020-11-18	Severe acute respiratory syndrome coronavirus 2	PAIRED	CZ BIOHUB	USA	North America			0.523384615384615	SRR13527129	SRR13527129	NA		8982	C	T	C>T	orf1a	NSP4	ACT	ATT	8717	428	143	T	I	C8982T;T143I;orf1a;NSP4	FALSE	FALSE	No	FALSE	Non-Synonymous	NA	TRUE	TRUE	FALSE	FALSE	FALSE	FALSE	TRUE	TRUE	FALSE	2906	2	NSP4:T143I
SRR13527129	9487	1	0	0.0	0.0	0	0.0	0.0	0	0.0	0.0	2168	60.0	60.0	0	NA	NA	NA	NA	2168	2168	732	0.3376383763837638	1436	0.6623616236162362	2168	1	SRR13527129	5463.92318091183	359	1376	AMPLICON	ILLUMINA	2020-11-18	Severe acute respiratory syndrome coronavirus 2	PAIRED	CZ BIOHUB	USA	North America			1	SRR13527129	SRR13527129	NA		9487	C	T	C>T	orf1a	NSP4	TAC	TAT	9222	933	311	Y	Y	C9487T;Y311Y;orf1a;NSP4	FALSE	FALSE	Yes	TRUE	Synonymous	NA	TRUE	TRUE	FALSE	FALSE	FALSE	FALSE	FALSE	FALSE	FALSE	3074	2	NSP4:Y311Y
SRR13527129	11789	2	0	0.0	0.0	0	0.0	0.0	7899	60.0	60.0	10	60.0	60.0	0	NA	NA	NA	NA	7909	7909	3937	0.4984175212052159	3962	0.5015824787947841	7899	0.998735617650778	SRR13527129	5463.92318091183	359	1376	AMPLICON	ILLUMINA	2020-11-18	Severe acute respiratory syndrome coronavirus 2	PAIRED	CZ BIOHUB	USA	North America			0.998735617650778	SRR13527129	SRR13527129	NA		11789	A	G	A>G	orf1a	NSP6	ATT	GTT	11524	817	273	I	V	A11789G;I273V;orf1a;NSP6	FALSE	FALSE	Yes	FALSE	Non-Synonymous	NA	TRUE	FALSE	FALSE	FALSE	FALSE	FALSE	FALSE	FALSE	FALSE	3842	2	NSP6:I273V
SRR13527129	14408	1	0	0.0	0.0	0	0.0	0.0	0	0.0	0.0	5590	60.0	60.0	0	NA	NA	NA	NA	5590	5590	2772	0.4958855098389982	2818	0.5041144901610017	5590	1	SRR13527129	5463.92318091183	359	1376	AMPLICON	ILLUMINA	2020-11-18	Severe acute respiratory syndrome coronavirus 2	PAIRED	CZ BIOHUB	USA	North America			1	SRR13527129	SRR13527129	NA		14408	C	T	C>T	orf1b	NSP12	CCT	CTT	941	968	323	P	L	C14408T;P323L;orf1b;NSP12	FALSE	FALSE	Yes	FALSE	Non-Synonymous	NA	TRUE	FALSE	FALSE	FALSE	FALSE	FALSE	FALSE	FALSE	FALSE	314	2	NSP12:P323L
SRR13527129	14724	2	0	0.0	0.0	2	60.0	60.0	0	0.0	0.0	5632	60.0	60.0	0	NA	NA	NA	NA	5680	5680	2853	0.5065696022727273	2779	0.4934303977272727	5632	0.991549295774648	SRR13527129	5463.92318091183	359	1376	AMPLICON	ILLUMINA	2020-11-18	Severe acute respiratory syndrome coronavirus 2	PAIRED	CZ BIOHUB	USA	North America			0.991549295774648	SRR13527129	SRR13527129	NA		14724	C	T	C>T	orf1b	NSP12	TTC	TTT	1257	1284	428	F	F	C14724T;F428F;orf1b;NSP12	FALSE	FALSE	Yes	TRUE	Synonymous	NA	TRUE	TRUE	FALSE	TRUE	FALSE	FALSE	FALSE	FALSE	TRUE	419	2	NSP12:F428F
SRR13527129	15264	2	0	0.0	0.0	7915	60.0	60.0	0	0.0	0.0	2	60.0	60.0	0	NA	NA	NA	NA	7917	7917	5743	0.725584333543904	2172	0.274415666456096	7915	0.999747379057724	SRR13527129	5463.92318091183	359	1376	AMPLICON	ILLUMINA	2020-11-18	Severe acute respiratory syndrome coronavirus 2	PAIRED	CZ BIOHUB	USA	North America			0.999747379057724	SRR13527129	SRR13527129	NA		15264	T	C	T>C	orf1b	NSP12	GAT	GAC	1797	1824	608	D	D	T15264C;D608D;orf1b;NSP12	FALSE	FALSE	Yes	TRUE	Synonymous	NA	TRUE	TRUE	FALSE	FALSE	FALSE	FALSE	FALSE	FALSE	TRUE	599	2	NSP12:D608D
SRR13527129	21034	3	0	0.0	0.0	4	60.0	60.0	2	60.0	60.0	7807	60.0	60.0	0	NA	NA	NA	NA	7813	7813	2275	0.29140514922505445	5532	0.7085948507749456	7807	0.999232049148854	SRR13527129	5463.92318091183	359	1376	AMPLICON	ILLUMINA	2020-11-18	Severe acute respiratory syndrome coronavirus 2	PAIRED	CZ BIOHUB	USA	North America			0.999232049148854	SRR13527129	SRR13527129	NA		21034	C	T	C>T	orf1b	NSP16	CTC	TTC	7567	376	126	L	F	C21034T;L126F;orf1b;NSP16	FALSE	FALSE	Yes	FALSE	Non-Synonymous	NA	TRUE	TRUE	FALSE	TRUE	FALSE	FALSE	FALSE	FALSE	TRUE	2523	2	NSP16:L126F
SRR13527129	23403	2	4	60.0	37.0	0	0.0	0.0	7904	60.0	60.0	0	0.0	0.0	0	NA	NA	NA	NA	7908	7908	3930	0.4972165991902834	3974	0.5027834008097166	7904	0.999494183105716	SRR13527129	5463.92318091183	359	1376	AMPLICON	ILLUMINA	2020-11-18	Severe acute respiratory syndrome coronavirus 2	PAIRED	CZ BIOHUB	USA	North America			0.999494183105716	SRR13527129	SRR13527129	NA		23403	A	G	A>G	S	S	GAT	GGT	1841	1841	614	D	G	A23403G;D614G;S;S	FALSE	FALSE	Yes	FALSE	Non-Synonymous	SD2	TRUE	TRUE	FALSE	FALSE	FALSE	FALSE	FALSE	FALSE	FALSE	614	2	S:D614G
SRR13527129	28887	2	2	60.0	37.0	0	0.0	0.0	0	0.0	0.0	6885	60.0	60.0	0	NA	NA	NA	NA	6887	6887	3378	0.4906318082788671	3507	0.5093681917211329	6885	0.999709597792943	SRR13527129	5463.92318091183	359	1376	AMPLICON	ILLUMINA	2020-11-18	Severe acute respiratory syndrome coronavirus 2	PAIRED	CZ BIOHUB	USA	North America			0.999709597792943	SRR13527129	SRR13527129	NA		28887	C	T	C>T	N	N	ACT	ATT	614	614	205	T	I	C28887T;T205I;N;N	FALSE	FALSE	Yes	FALSE	Non-Synonymous	NA	TRUE	TRUE	FALSE	FALSE	FALSE	FALSE	FALSE	FALSE	FALSE	205	2	N:T205I
SRR13527134	3037	2	0	0.0	0.0	2	60.0	60.0	0	0.0	0.0	5020	60.0	60.0	0	NA	NA	NA	NA	5032	5032	2139	0.42609561752988045	2881	0.5739043824701195	5020	0.997615262321145	SRR13527134	3421.08297323552	289	1057	AMPLICON	ILLUMINA	2020-09-18	Severe acute respiratory syndrome coronavirus 2	PAIRED	CZ BIOHUB	USA	North America			0.997615262321145	SRR13527134	SRR13527134	NA		3037	C	T	C>T	orf1a	NSP3	TTC	TTT	2772	318	106	F	F	C3037T;F106F;orf1a;NSP3	FALSE	FALSE	Yes	TRUE	Synonymous	NA	TRUE	TRUE	FALSE	FALSE	FALSE	FALSE	TRUE	TRUE	TRUE	924	2	NSP3:F106F
SRR13527134	6701	1	0	0.0	0.0	0	0.0	0.0	0	0.0	0.0	6544	60.0	60.0	0	NA	NA	NA	NA	6602	6602	2980	0.4553789731051345	3564	0.5446210268948656	6544	0.99121478339897	SRR13527134	3421.08297323552	289	1057	AMPLICON	ILLUMINA	2020-09-18	Severe acute respiratory syndrome coronavirus 2	PAIRED	CZ BIOHUB	USA	North America			0.99121478339897	SRR13527134	SRR13527134	NA		6701	C	T	C>T	orf1a	NSP3	CTT	TTT	6436	3982	1328	L	F	C6701T;L1328F;orf1a;NSP3	FALSE	FALSE	Yes	FALSE	Non-Synonymous	NA	TRUE	TRUE	FALSE	FALSE	FALSE	FALSE	TRUE	FALSE	FALSE	2146	2	NSP3:L1328F
SRR13527134	14408	3	2	60.0	37.0	0	0.0	0.0	2	60.0	60.0	7531	60.0	60.0	0	NA	NA	NA	NA	7535	7535	4235	0.5623423184172088	3296	0.4376576815827911	7531	0.999469143994691	SRR13527134	3421.08297323552	289	1057	AMPLICON	ILLUMINA	2020-09-18	Severe acute respiratory syndrome coronavirus 2	PAIRED	CZ BIOHUB	USA	North America			0.999469143994691	SRR13527134	SRR13527134	NA		14408	C	T	C>T	orf1b	NSP12	CCT	CTT	941	968	323	P	L	C14408T;P323L;orf1b;NSP12	FALSE	FALSE	Yes	FALSE	Non-Synonymous	NA	TRUE	FALSE	FALSE	FALSE	FALSE	FALSE	FALSE	FALSE	FALSE	314	2	NSP12:P323L
SRR13527134	16741	1	764	60.0	36.56	0	0.0	0.0	0	0.0	0.0	0	0.0	0.0	0	NA	NA	NA	NA	764	764	286	0.3743455497382199	478	0.6256544502617801	764	1	SRR13527134	3421.08297323552	289	1057	AMPLICON	ILLUMINA	2020-09-18	Severe acute respiratory syndrome coronavirus 2	PAIRED	CZ BIOHUB	USA	North America			1	SRR13527134	SRR13527134	NA		16741	G	A	G>A	orf1b	NSP13	GTT	ATT	3274	505	169	V	I	G16741A;V169I;orf1b;NSP13	FALSE	FALSE	Yes	FALSE	Non-Synonymous	NA	TRUE	TRUE	FALSE	FALSE	FALSE	FALSE	TRUE	TRUE	TRUE	1092	2	NSP13:V169I
SRR13527134	20268	1	0	0.0	0.0	0	0.0	0.0	218	60.0	60.0	0	0.0	0.0	0	NA	NA	NA	NA	218	218	158	0.7247706422018348	60	0.27522935779816515	218	1	SRR13527134	3421.08297323552	289	1057	AMPLICON	ILLUMINA	2020-09-18	Severe acute respiratory syndrome coronavirus 2	PAIRED	CZ BIOHUB	USA	North America			1	SRR13527134	SRR13527134	NA		20268	A	G	A>G	orf1b	NSP15	TTA	TTG	6801	648	216	L	L	A20268G;L216L;orf1b;NSP15	FALSE	FALSE	Yes	TRUE	Synonymous	NA	TRUE	TRUE	FALSE	FALSE	FALSE	FALSE	TRUE	TRUE	TRUE	2267	2	NSP15:L216L
SRR13527134	23403	2	2	60.0	37.0	0	0.0	0.0	1706	60.0	60.0	0	0.0	0.0	0	NA	NA	NA	NA	1708	1708	652	0.3821805392731536	1054	0.6178194607268465	1706	0.998829039812646	SRR13527134	3421.08297323552	289	1057	AMPLICON	ILLUMINA	2020-09-18	Severe acute respiratory syndrome coronavirus 2	PAIRED	CZ BIOHUB	USA	North America			0.998829039812646	SRR13527134	SRR13527134	NA		23403	A	G	A>G	S	S	GAT	GGT	1841	1841	614	D	G	A23403G;D614G;S;S	FALSE	FALSE	Yes	FALSE	Non-Synonymous	SD2	TRUE	TRUE	FALSE	FALSE	FALSE	FALSE	FALSE	FALSE	FALSE	614	2	S:D614G
SRR13527134	28854	1	0	0.0	0.0	0	0.0	0.0	0	0.0	0.0	296	60.0	60.0	0	NA	NA	NA	NA	296	296	144	0.4864864864864865	152	0.5135135135135135	296	1	SRR13527134	3421.08297323552	289	1057	AMPLICON	ILLUMINA	2020-09-18	Severe acute respiratory syndrome coronavirus 2	PAIRED	CZ BIOHUB	USA	North America			1	SRR13527134	SRR13527134	NA		28854	C	T	C>T	N	N	TCA	TTA	581	581	194	S	L	C28854T;S194L;N;N	FALSE	FALSE	Yes	FALSE	Non-Synonymous	NA	TRUE	TRUE	FALSE	FALSE	FALSE	FALSE	TRUE	TRUE	FALSE	194	2	N:S194L
SRR13527135	1612	1	0	0.0	0.0	0	0.0	0.0	0	0.0	0.0	732	60.0	60.0	0	NA	NA	NA	NA	732	732	470	0.6420765027322405	262	0.35792349726775957	732	1	SRR13527135	2827.5345220539	272	342	AMPLICON	ILLUMINA	2020-09-10	Severe acute respiratory syndrome coronavirus 2	PAIRED	CZ BIOHUB	USA	North America			1	SRR13527135	SRR13527135	NA		1612	C	T	C>T	orf1a	NSP2	AAC	AAT	1347	807	269	N	N	C1612T;N269N;orf1a;NSP2	FALSE	FALSE	Yes	TRUE	Synonymous	NA	TRUE	TRUE	FALSE	FALSE	FALSE	FALSE	TRUE	TRUE	FALSE	449	2	NSP2:N269N
SRR13527135	3037	2	0	0.0	0.0	2	60.0	60.0	0	0.0	0.0	3918	60.0	60.0	0	NA	NA	NA	NA	3930	3930	1598	0.40786115364982134	2320	0.5921388463501787	3918	0.996946564885496	SRR13527135	2827.5345220539	272	342	AMPLICON	ILLUMINA	2020-09-10	Severe acute respiratory syndrome coronavirus 2	PAIRED	CZ BIOHUB	USA	North America			0.996946564885496	SRR13527135	SRR13527135	NA		3037	C	T	C>T	orf1a	NSP3	TTC	TTT	2772	318	106	F	F	C3037T;F106F;orf1a;NSP3	FALSE	FALSE	Yes	TRUE	Synonymous	NA	TRUE	TRUE	FALSE	FALSE	FALSE	FALSE	TRUE	TRUE	TRUE	924	2	NSP3:F106F
SRR13527135	7869	2	0	0.0	0.0	2	60.0	60.0	0	0.0	0.0	2244	60.0	60.0	0	NA	NA	NA	NA	2246	2246	750	0.3342245989304813	1494	0.6657754010695187	2244	0.999109528049866	SRR13527135	2827.5345220539	272	342	AMPLICON	ILLUMINA	2020-09-10	Severe acute respiratory syndrome coronavirus 2	PAIRED	CZ BIOHUB	USA	North America			0.999109528049866	SRR13527135	SRR13527135	NA		7869	C	T	C>T	orf1a	NSP3	TCA	TTA	7604	5150	1717	S	L	C7869T;S1717L;orf1a;NSP3	FALSE	FALSE	Yes	FALSE	Non-Synonymous	NA	TRUE	TRUE	FALSE	FALSE	FALSE	FALSE	TRUE	FALSE	FALSE	2535	2	NSP3:S1717L
SRR13527135	14408	3	0	0.0	0.0	2	60.0	60.0	2	60.0	60.0	3860	60.0	60.0	0	NA	NA	NA	NA	3884	3884	2076	0.5378238341968912	1784	0.46217616580310883	3860	0.993820803295572	SRR13527135	2827.5345220539	272	342	AMPLICON	ILLUMINA	2020-09-10	Severe acute respiratory syndrome coronavirus 2	PAIRED	CZ BIOHUB	USA	North America			0.993820803295572	SRR13527135	SRR13527135	NA		14408	C	T	C>T	orf1b	NSP12	CCT	CTT	941	968	323	P	L	C14408T;P323L;orf1b;NSP12	FALSE	FALSE	Yes	FALSE	Non-Synonymous	NA	TRUE	FALSE	FALSE	FALSE	FALSE	FALSE	FALSE	FALSE	FALSE	314	2	NSP12:P323L
SRR13527135	17583	2	684	60.0	36.58	0	0.0	0.0	0	0.0	0.0	3712	60.0	60.0	0	NA	NA	NA	NA	4396	4396	276	0.40350877192982454	408	0.5964912280701754	684	0.155595996360328	SRR13527135	2827.5345220539	272	342	AMPLICON	ILLUMINA	2020-09-10	Severe acute respiratory syndrome coronavirus 2	PAIRED	CZ BIOHUB	USA	North America			0.155595996360328	SRR13527135	SRR13527135	NA		17583	T	A	T>A	orf1b	NSP13	GTT	GTA	4116	1347	449	V	V	T17583A;V449V;orf1b;NSP13	FALSE	FALSE	No	TRUE	Synonymous	NA	FALSE	TRUE	FALSE	FALSE	FALSE	FALSE	FALSE	FALSE	TRUE	1372	2	NSP13:V449V
SRR13527135	18486	2	0	0.0	0.0	2	60.0	60.0	0	0.0	0.0	3804	60.0	60.0	0	NA	NA	NA	NA	3806	3806	1540	0.4048370136698212	2264	0.5951629863301787	3804	0.999474513925381	SRR13527135	2827.5345220539	272	342	AMPLICON	ILLUMINA	2020-09-10	Severe acute respiratory syndrome coronavirus 2	PAIRED	CZ BIOHUB	USA	North America			0.999474513925381	SRR13527135	SRR13527135	NA		18486	C	T	C>T	orf1b	NSP14	CTC	CTT	5019	447	149	L	L	C18486T;L149L;orf1b;NSP14	FALSE	FALSE	Yes	TRUE	Synonymous	NA	TRUE	TRUE	FALSE	FALSE	FALSE	FALSE	FALSE	FALSE	TRUE	1673	2	NSP14:L149L
SRR13527135	20060	1	0	0.0	0.0	0	0.0	0.0	0	0.0	0.0	1826	60.0	60.0	0	NA	NA	NA	NA	1826	1826	700	0.3833515881708653	1126	0.6166484118291348	1826	1	SRR13527135	2827.5345220539	272	342	AMPLICON	ILLUMINA	2020-09-10	Severe acute respiratory syndrome coronavirus 2	PAIRED	CZ BIOHUB	USA	North America			1	SRR13527135	SRR13527135	NA		20060	G	T	G>T	orf1b	NSP15	AGT	ATT	6593	440	147	S	I	G20060T;S147I;orf1b;NSP15	FALSE	FALSE	Yes	FALSE	Non-Synonymous	NA	TRUE	TRUE	FALSE	FALSE	FALSE	FALSE	FALSE	FALSE	FALSE	2198	2	NSP15:S147I
SRR13527135	20268	1	0	0.0	0.0	0	0.0	0.0	556	60.0	60.0	0	0.0	0.0	0	NA	NA	NA	NA	556	556	402	0.7230215827338129	154	0.27697841726618705	556	1	SRR13527135	2827.5345220539	272	342	AMPLICON	ILLUMINA	2020-09-10	Severe acute respiratory syndrome coronavirus 2	PAIRED	CZ BIOHUB	USA	North America			1	SRR13527135	SRR13527135	NA		20268	A	G	A>G	orf1b	NSP15	TTA	TTG	6801	648	216	L	L	A20268G;L216L;orf1b;NSP15	FALSE	FALSE	Yes	TRUE	Synonymous	NA	TRUE	TRUE	FALSE	FALSE	FALSE	FALSE	TRUE	TRUE	TRUE	2267	2	NSP15:L216L
SRR13527135	21608	2	0	0.0	0.0	0	0.0	0.0	2	60.0	60.0	1326	60.0	60.0	0	NA	NA	NA	NA	1330	1330	466	0.3514328808446455	860	0.6485671191553545	1326	0.996992481203008	SRR13527135	2827.5345220539	272	342	AMPLICON	ILLUMINA	2020-09-10	Severe acute respiratory syndrome coronavirus 2	PAIRED	CZ BIOHUB	USA	North America			0.996992481203008	SRR13527135	SRR13527135	NA		21608	G	T	G>T	S	S	GTT	TTT	46	46	16	V	F	G21608T;V16F;S;S	FALSE	FALSE	Yes	FALSE	Non-Synonymous	NA	TRUE	TRUE	FALSE	FALSE	FALSE	FALSE	FALSE	FALSE	FALSE	16	2	S:V16F
SRR13527135	22162	2	0	0.0	0.0	1498	60.0	60.0	2	60.0	60.0	0	0.0	0.0	0	NA	NA	NA	NA	1500	1500	678	0.45260347129506007	820	0.5473965287049399	1498	0.998666666666667	SRR13527135	2827.5345220539	272	342	AMPLICON	ILLUMINA	2020-09-10	Severe acute respiratory syndrome coronavirus 2	PAIRED	CZ BIOHUB	USA	North America			0.998666666666667	SRR13527135	SRR13527135	NA		22162	T	C	T>C	S	S	TAT	TAC	600	600	200	Y	Y	T22162C;Y200Y;S;S	FALSE	FALSE	Yes	TRUE	Synonymous	NTD	TRUE	TRUE	FALSE	FALSE	FALSE	FALSE	TRUE	FALSE	FALSE	200	2	S:Y200Y
SRR13527135	22295	1	0	0.0	0.0	0	0.0	0.0	0	0.0	0.0	584	60.0	60.0	0	NA	NA	NA	NA	584	584	216	0.3698630136986301	368	0.6301369863013698	584	1	SRR13527135	2827.5345220539	272	342	AMPLICON	ILLUMINA	2020-09-10	Severe acute respiratory syndrome coronavirus 2	PAIRED	CZ BIOHUB	USA	North America			1	SRR13527135	SRR13527135	NA		22295	C	T	C>T	S	S	CAT	TAT	733	733	245	H	Y	C22295T;H245Y;S;S	FALSE	FALSE	Yes	FALSE	Non-Synonymous	NTD	TRUE	TRUE	FALSE	FALSE	FALSE	FALSE	FALSE	FALSE	FALSE	245	2	S:H245Y
SRR13527135	23403	2	2	60.0	37.0	0	0.0	0.0	2762	60.0	60.0	0	0.0	0.0	0	NA	NA	NA	NA	2764	2764	1052	0.38088341781317886	1710	0.6191165821868212	2762	0.999276410998553	SRR13527135	2827.5345220539	272	342	AMPLICON	ILLUMINA	2020-09-10	Severe acute respiratory syndrome coronavirus 2	PAIRED	CZ BIOHUB	USA	North America			0.999276410998553	SRR13527135	SRR13527135	NA		23403	A	G	A>G	S	S	GAT	GGT	1841	1841	614	D	G	A23403G;D614G;S;S	FALSE	FALSE	Yes	FALSE	Non-Synonymous	SD2	TRUE	TRUE	FALSE	FALSE	FALSE	FALSE	FALSE	FALSE	FALSE	614	2	S:D614G
SRR13527135	26456	3	2	60.0	37.0	1568	60.0	60.0	0	0.0	0.0	198	60.0	60.0	0	NA	NA	NA	NA	1768	1768	42	0.21212121212121213	156	0.7878787878787878	198	0.111990950226244	SRR13527135	2827.5345220539	272	342	AMPLICON	ILLUMINA	2020-09-10	Severe acute respiratory syndrome coronavirus 2	PAIRED	CZ BIOHUB	USA	North America			0.111990950226244	SRR13527135	SRR13527135	NA		26456	C	T	C>T	E	E	CCT	CTT	212	212	71	P	L	C26456T;P71L;E;E	FALSE	FALSE	No	FALSE	Non-Synonymous	NA	TRUE	FALSE	FALSE	FALSE	FALSE	FALSE	FALSE	FALSE	FALSE	71	2	E:P71L
SRR13527135	28854	1	0	0.0	0.0	0	0.0	0.0	0	0.0	0.0	1148	60.0	60.0	0	NA	NA	NA	NA	1148	1148	654	0.5696864111498258	494	0.43031358885017423	1148	1	SRR13527135	2827.5345220539	272	342	AMPLICON	ILLUMINA	2020-09-10	Severe acute respiratory syndrome coronavirus 2	PAIRED	CZ BIOHUB	USA	North America			1	SRR13527135	SRR13527135	NA		28854	C	T	C>T	N	N	TCA	TTA	581	581	194	S	L	C28854T;S194L;N;N	FALSE	FALSE	Yes	FALSE	Non-Synonymous	NA	TRUE	TRUE	FALSE	FALSE	FALSE	FALSE	TRUE	TRUE	FALSE	194	2	N:S194L
SRR13527137	1612	1	0	0.0	0.0	0	0.0	0.0	0	0.0	0.0	1056	60.0	60.0	0	NA	NA	NA	NA	1056	1056	572	0.5416666666666666	484	0.4583333333333333	1056	1	SRR13527137	3764.9427834879	87	100	AMPLICON	ILLUMINA	2020-09-04	Severe acute respiratory syndrome coronavirus 2	PAIRED	CZ BIOHUB	USA	North America			1	SRR13527137	SRR13527137	NA		1612	C	T	C>T	orf1a	NSP2	AAC	AAT	1347	807	269	N	N	C1612T;N269N;orf1a;NSP2	FALSE	FALSE	Yes	TRUE	Synonymous	NA	TRUE	TRUE	FALSE	FALSE	FALSE	FALSE	TRUE	TRUE	FALSE	449	2	NSP2:N269N
SRR13527137	3037	1	0	0.0	0.0	0	0.0	0.0	0	0.0	0.0	3796	60.0	60.0	0	NA	NA	NA	NA	3804	3804	1522	0.40094836670179135	2274	0.5990516332982087	3796	0.997896950578339	SRR13527137	3764.9427834879	87	100	AMPLICON	ILLUMINA	2020-09-04	Severe acute respiratory syndrome coronavirus 2	PAIRED	CZ BIOHUB	USA	North America			0.997896950578339	SRR13527137	SRR13527137	NA		3037	C	T	C>T	orf1a	NSP3	TTC	TTT	2772	318	106	F	F	C3037T;F106F;orf1a;NSP3	FALSE	FALSE	Yes	TRUE	Synonymous	NA	TRUE	TRUE	FALSE	FALSE	FALSE	FALSE	TRUE	TRUE	TRUE	924	2	NSP3:F106F
SRR13527137	7869	1	0	0.0	0.0	0	0.0	0.0	0	0.0	0.0	3040	60.0	60.0	0	NA	NA	NA	NA	3040	3040	1058	0.3480263157894737	1982	0.6519736842105263	3040	1	SRR13527137	3764.9427834879	87	100	AMPLICON	ILLUMINA	2020-09-04	Severe acute respiratory syndrome coronavirus 2	PAIRED	CZ BIOHUB	USA	North America			1	SRR13527137	SRR13527137	NA		7869	C	T	C>T	orf1a	NSP3	TCA	TTA	7604	5150	1717	S	L	C7869T;S1717L;orf1a;NSP3	FALSE	FALSE	Yes	FALSE	Non-Synonymous	NA	TRUE	TRUE	FALSE	FALSE	FALSE	FALSE	TRUE	FALSE	FALSE	2535	2	NSP3:S1717L
SRR13527137	10714	3	2	60.0	37.0	2878	60.0	60.0	0	0.0	0.0	2151	60.0	60.0	0	NA	NA	NA	NA	5031	5031	766	0.35611343561134357	1385	0.6438865643886564	2151	0.427549194991055	SRR13527137	3764.9427834879	87	100	AMPLICON	ILLUMINA	2020-09-04	Severe acute respiratory syndrome coronavirus 2	PAIRED	CZ BIOHUB	USA	North America			0.427549194991055	SRR13527137	SRR13527137	NA		10714	C	T	C>T	orf1a	NSP5	CTC	CTT	10449	660	220	L	L	C10714T;L220L;orf1a;NSP5	FALSE	FALSE	No	TRUE	Synonymous	NA	TRUE	FALSE	FALSE	FALSE	FALSE	FALSE	FALSE	FALSE	FALSE	3483	2	NSP5:L220L
SRR13527137	14408	3	0	0.0	0.0	4	60.0	60.0	2	60.0	60.0	3534	60.0	60.0	0	NA	NA	NA	NA	3558	3558	1900	0.5376344086021505	1634	0.46236559139784944	3534	0.993254637436762	SRR13527137	3764.9427834879	87	100	AMPLICON	ILLUMINA	2020-09-04	Severe acute respiratory syndrome coronavirus 2	PAIRED	CZ BIOHUB	USA	North America			0.993254637436762	SRR13527137	SRR13527137	NA		14408	C	T	C>T	orf1b	NSP12	CCT	CTT	941	968	323	P	L	C14408T;P323L;orf1b;NSP12	FALSE	FALSE	Yes	FALSE	Non-Synonymous	NA	TRUE	FALSE	FALSE	FALSE	FALSE	FALSE	FALSE	FALSE	FALSE	314	2	NSP12:P323L
SRR13527137	18486	1	0	0.0	0.0	0	0.0	0.0	0	0.0	0.0	6232	60.0	60.0	0	NA	NA	NA	NA	6232	6232	2532	0.40629011553273425	3700	0.5937098844672657	6232	1	SRR13527137	3764.9427834879	87	100	AMPLICON	ILLUMINA	2020-09-04	Severe acute respiratory syndrome coronavirus 2	PAIRED	CZ BIOHUB	USA	North America			1	SRR13527137	SRR13527137	NA		18486	C	T	C>T	orf1b	NSP14	CTC	CTT	5019	447	149	L	L	C18486T;L149L;orf1b;NSP14	FALSE	FALSE	Yes	TRUE	Synonymous	NA	TRUE	TRUE	FALSE	FALSE	FALSE	FALSE	FALSE	FALSE	TRUE	1673	2	NSP14:L149L
SRR13527137	20060	1	0	0.0	0.0	0	0.0	0.0	0	0.0	0.0	2490	60.0	60.0	0	NA	NA	NA	NA	2490	2490	866	0.3477911646586345	1624	0.6522088353413654	2490	1	SRR13527137	3764.9427834879	87	100	AMPLICON	ILLUMINA	2020-09-04	Severe acute respiratory syndrome coronavirus 2	PAIRED	CZ BIOHUB	USA	North America			1	SRR13527137	SRR13527137	NA		20060	G	T	G>T	orf1b	NSP15	AGT	ATT	6593	440	147	S	I	G20060T;S147I;orf1b;NSP15	FALSE	FALSE	Yes	FALSE	Non-Synonymous	NA	TRUE	TRUE	FALSE	FALSE	FALSE	FALSE	FALSE	FALSE	FALSE	2198	2	NSP15:S147I
SRR13527137	20268	1	0	0.0	0.0	0	0.0	0.0	1462	60.0	60.0	0	0.0	0.0	0	NA	NA	NA	NA	1462	1462	1062	0.7264021887824897	400	0.27359781121751026	1462	1	SRR13527137	3764.9427834879	87	100	AMPLICON	ILLUMINA	2020-09-04	Severe acute respiratory syndrome coronavirus 2	PAIRED	CZ BIOHUB	USA	North America			1	SRR13527137	SRR13527137	NA		20268	A	G	A>G	orf1b	NSP15	TTA	TTG	6801	648	216	L	L	A20268G;L216L;orf1b;NSP15	FALSE	FALSE	Yes	TRUE	Synonymous	NA	TRUE	TRUE	FALSE	FALSE	FALSE	FALSE	TRUE	TRUE	TRUE	2267	2	NSP15:L216L
SRR13527137	21608	1	0	0.0	0.0	0	0.0	0.0	0	0.0	0.0	3048	60.0	60.0	0	NA	NA	NA	NA	3048	3048	988	0.3241469816272966	2060	0.6758530183727034	3048	1	SRR13527137	3764.9427834879	87	100	AMPLICON	ILLUMINA	2020-09-04	Severe acute respiratory syndrome coronavirus 2	PAIRED	CZ BIOHUB	USA	North America			1	SRR13527137	SRR13527137	NA		21608	G	T	G>T	S	S	GTT	TTT	46	46	16	V	F	G21608T;V16F;S;S	FALSE	FALSE	Yes	FALSE	Non-Synonymous	NA	TRUE	TRUE	FALSE	FALSE	FALSE	FALSE	FALSE	FALSE	FALSE	16	2	S:V16F
SRR13527137	22162	2	0	0.0	0.0	2712	60.0	60.0	0	0.0	0.0	6	60.0	60.0	0	NA	NA	NA	NA	2722	2722	1256	0.4631268436578171	1456	0.5368731563421829	2712	0.996326230712711	SRR13527137	3764.9427834879	87	100	AMPLICON	ILLUMINA	2020-09-04	Severe acute respiratory syndrome coronavirus 2	PAIRED	CZ BIOHUB	USA	North America			0.996326230712711	SRR13527137	SRR13527137	NA		22162	T	C	T>C	S	S	TAT	TAC	600	600	200	Y	Y	T22162C;Y200Y;S;S	FALSE	FALSE	Yes	TRUE	Synonymous	NTD	TRUE	TRUE	FALSE	FALSE	FALSE	FALSE	TRUE	FALSE	FALSE	200	2	S:Y200Y
SRR13527137	22295	1	0	0.0	0.0	0	0.0	0.0	0	0.0	0.0	1380	60.0	60.0	0	NA	NA	NA	NA	1380	1380	454	0.3289855072463768	926	0.6710144927536232	1380	1	SRR13527137	3764.9427834879	87	100	AMPLICON	ILLUMINA	2020-09-04	Severe acute respiratory syndrome coronavirus 2	PAIRED	CZ BIOHUB	USA	North America			1	SRR13527137	SRR13527137	NA		22295	C	T	C>T	S	S	CAT	TAT	733	733	245	H	Y	C22295T;H245Y;S;S	FALSE	FALSE	Yes	FALSE	Non-Synonymous	NTD	TRUE	TRUE	FALSE	FALSE	FALSE	FALSE	FALSE	FALSE	FALSE	245	2	S:H245Y
SRR13527137	23403	3	2	60.0	37.0	6	60.0	60.0	4358	60.0	60.0	0	0.0	0.0	0	NA	NA	NA	NA	4366	4366	1638	0.3758604864616797	2720	0.6241395135383203	4358	0.998167659184608	SRR13527137	3764.9427834879	87	100	AMPLICON	ILLUMINA	2020-09-04	Severe acute respiratory syndrome coronavirus 2	PAIRED	CZ BIOHUB	USA	North America			0.998167659184608	SRR13527137	SRR13527137	NA		23403	A	G	A>G	S	S	GAT	GGT	1841	1841	614	D	G	A23403G;D614G;S;S	FALSE	FALSE	Yes	FALSE	Non-Synonymous	SD2	TRUE	TRUE	FALSE	FALSE	FALSE	FALSE	FALSE	FALSE	FALSE	614	2	S:D614G
SRR13527137	26542	2	92	60.0	37.0	1644	60.0	60.0	0	0.0	0.0	0	0.0	0.0	0	NA	NA	NA	NA	1736	1736	16	0.17391304347826086	76	0.8260869565217391	92	0.0529953917050691	SRR13527137	3764.9427834879	87	100	AMPLICON	ILLUMINA	2020-09-04	Severe acute respiratory syndrome coronavirus 2	PAIRED	CZ BIOHUB	USA	North America			0.0529953917050691	SRR13527137	SRR13527137	NA		26542	C	A	C>A	M	M	ACT	AAT	20	20	7	T	N	C26542A;T7N;M;M	FALSE	FALSE	No	FALSE	Non-Synonymous	NA	TRUE	TRUE	FALSE	FALSE	FALSE	FALSE	TRUE	TRUE	FALSE	7	2	M:T7N
SRR13527137	28854	2	0	0.0	0.0	2	60.0	60.0	0	0.0	0.0	2432	59.98	59.98	0	NA	NA	NA	NA	2436	2436	1394	0.5731907894736842	1038	0.42680921052631576	2432	0.998357963875205	SRR13527137	3764.9427834879	87	100	AMPLICON	ILLUMINA	2020-09-04	Severe acute respiratory syndrome coronavirus 2	PAIRED	CZ BIOHUB	USA	North America			0.998357963875205	SRR13527137	SRR13527137	NA		28854	C	T	C>T	N	N	TCA	TTA	581	581	194	S	L	C28854T;S194L;N;N	FALSE	FALSE	Yes	FALSE	Non-Synonymous	NA	TRUE	TRUE	FALSE	FALSE	FALSE	FALSE	TRUE	TRUE	FALSE	194	2	N:S194L
SRR13527139	913	2	0	0.0	0.0	0	0.0	0.0	2	60.0	60.0	7272	60.0	60.0	0	NA	NA	NA	NA	7274	7274	3245	0.44623212321232125	4027	0.5537678767876788	7272	0.99972504811658	SRR13527139	5785.77001977676	55	269	AMPLICON	ILLUMINA	2020-08-11	Severe acute respiratory syndrome coronavirus 2	PAIRED	CZ BIOHUB	USA	North America			0.99972504811658	SRR13527139	SRR13527139	NA		913	C	T	C>T	orf1a	NSP2	TCC	TCT	648	108	36	S	S	C913T;S36S;orf1a;NSP2	FALSE	FALSE	Yes	TRUE	Synonymous	NA	TRUE	TRUE	FALSE	FALSE	FALSE	FALSE	FALSE	FALSE	FALSE	216	2	NSP2:S36S
SRR13527139	2305	1	0	0.0	0.0	0	0.0	0.0	0	0.0	0.0	3872	60.0	60.0	0	NA	NA	NA	NA	3872	3872	2546	0.6575413223140496	1326	0.3424586776859504	3872	1	SRR13527139	5785.77001977676	55	269	AMPLICON	ILLUMINA	2020-08-11	Severe acute respiratory syndrome coronavirus 2	PAIRED	CZ BIOHUB	USA	North America			1	SRR13527139	SRR13527139	NA		2305	G	T	G>T	orf1a	NSP2	AAG	AAT	2040	1500	500	K	N	G2305T;K500N;orf1a;NSP2	FALSE	FALSE	Yes	FALSE	Non-Synonymous	NA	TRUE	TRUE	FALSE	FALSE	FALSE	FALSE	TRUE	FALSE	FALSE	680	2	NSP2:K500N
SRR13527139	3037	2	0	0.0	0.0	2	60.0	60.0	0	0.0	0.0	5199	60.0	60.0	0	NA	NA	NA	NA	5213	5213	2287	0.43989228697826505	2912	0.5601077130217349	5199	0.997314406291962	SRR13527139	5785.77001977676	55	269	AMPLICON	ILLUMINA	2020-08-11	Severe acute respiratory syndrome coronavirus 2	PAIRED	CZ BIOHUB	USA	North America			0.997314406291962	SRR13527139	SRR13527139	NA		3037	C	T	C>T	orf1a	NSP3	TTC	TTT	2772	318	106	F	F	C3037T;F106F;orf1a;NSP3	FALSE	FALSE	Yes	TRUE	Synonymous	NA	TRUE	TRUE	FALSE	FALSE	FALSE	FALSE	TRUE	TRUE	TRUE	924	2	NSP3:F106F
SRR13527139	20268	1	0	0.0	0.0	0	0.0	0.0	1420	60.0	60.0	0	0.0	0.0	0	NA	NA	NA	NA	1420	1420	1054	0.7422535211267606	366	0.2577464788732394	1420	1	SRR13527139	5785.77001977676	55	269	AMPLICON	ILLUMINA	2020-08-11	Severe acute respiratory syndrome coronavirus 2	PAIRED	CZ BIOHUB	USA	North America			1	SRR13527139	SRR13527139	NA		20268	A	G	A>G	orf1b	NSP15	TTA	TTG	6801	648	216	L	L	A20268G;L216L;orf1b;NSP15	FALSE	FALSE	Yes	TRUE	Synonymous	NA	TRUE	TRUE	FALSE	FALSE	FALSE	FALSE	TRUE	TRUE	TRUE	2267	2	NSP15:L216L
SRR13527139	23403	4	6	60.0	37.0	2	60.0	60.0	7538	59.99	59.99	2	60.0	60.0	0	NA	NA	NA	NA	7548	7548	2851	0.37821703369594056	4687	0.6217829663040594	7538	0.998675145733969	SRR13527139	5785.77001977676	55	269	AMPLICON	ILLUMINA	2020-08-11	Severe acute respiratory syndrome coronavirus 2	PAIRED	CZ BIOHUB	USA	North America			0.998675145733969	SRR13527139	SRR13527139	NA		23403	A	G	A>G	S	S	GAT	GGT	1841	1841	614	D	G	A23403G;D614G;S;S	FALSE	FALSE	Yes	FALSE	Non-Synonymous	SD2	TRUE	TRUE	FALSE	FALSE	FALSE	FALSE	FALSE	FALSE	FALSE	614	2	S:D614G
SRR13527139	24076	1	0	0.0	0.0	4008	60.0	60.0	0	0.0	0.0	0	0.0	0.0	0	NA	NA	NA	NA	4010	4010	1062	0.26497005988023953	2946	0.7350299401197605	4008	0.999501246882793	SRR13527139	5785.77001977676	55	269	AMPLICON	ILLUMINA	2020-08-11	Severe acute respiratory syndrome coronavirus 2	PAIRED	CZ BIOHUB	USA	North America			0.999501246882793	SRR13527139	SRR13527139	NA		24076	T	C	T>C	S	S	GGT	GGC	2514	2514	838	G	G	T24076C;G838G;S;S	FALSE	FALSE	Yes	TRUE	Synonymous	NA	TRUE	TRUE	FALSE	FALSE	FALSE	FALSE	FALSE	FALSE	TRUE	838	2	S:G838G
SRR13527139	26600	2	0	0.0	0.0	8	60.0	60.0	0	0.0	0.0	3832	60.0	60.0	0	NA	NA	NA	NA	3840	3840	3036	0.7922755741127349	796	0.20772442588726514	3832	0.997916666666667	SRR13527139	5785.77001977676	55	269	AMPLICON	ILLUMINA	2020-08-11	Severe acute respiratory syndrome coronavirus 2	PAIRED	CZ BIOHUB	USA	North America			0.997916666666667	SRR13527139	SRR13527139	NA		26600	C	T	C>T	M	M	TTC	TTT	78	78	26	F	F	C26600T;F26F;M;M	FALSE	FALSE	Yes	TRUE	Synonymous	NA	TRUE	TRUE	FALSE	FALSE	FALSE	FALSE	TRUE	FALSE	FALSE	26	2	M:F26F
SRR13527139	28292	4	7737	60.0	36.21	34	60.0	60.0	4	60.0	60.0	4	60.0	60.0	0	NA	NA	NA	NA	7779	7779	4319	0.5582267028564043	3418	0.4417732971435957	7737	0.994600848438103	SRR13527139	5785.77001977676	55	269	AMPLICON	ILLUMINA	2020-08-11	Severe acute respiratory syndrome coronavirus 2	PAIRED	CZ BIOHUB	USA	North America			0.994600848438103	SRR13527139	SRR13527139	NA		28292	C	A	C>A	N	N	CAA	AAA	19	19	7	Q	K	C28292A;Q7K;N;N	FALSE	FALSE	Yes	FALSE	Non-Synonymous	NA	TRUE	TRUE	FALSE	FALSE	FALSE	FALSE	TRUE	TRUE	FALSE	7	2	N:Q7K
SRR13527139	28854	2	0	0.0	0.0	2	60.0	60.0	0	0.0	0.0	5700	60.0	60.0	0	NA	NA	NA	NA	5702	5702	3238	0.5680701754385965	2462	0.4319298245614035	5700	0.999649245878639	SRR13527139	5785.77001977676	55	269	AMPLICON	ILLUMINA	2020-08-11	Severe acute respiratory syndrome coronavirus 2	PAIRED	CZ BIOHUB	USA	North America			0.999649245878639	SRR13527139	SRR13527139	NA		28854	C	T	C>T	N	N	TCA	TTA	581	581	194	S	L	C28854T;S194L;N;N	FALSE	FALSE	Yes	FALSE	Non-Synonymous	NA	TRUE	TRUE	FALSE	FALSE	FALSE	FALSE	TRUE	TRUE	FALSE	194	2	N:S194L
SRR13527140	888	2	0	0.0	0.0	3346	60.0	60.0	0	0.0	0.0	226	60.0	60.0	0	NA	NA	NA	NA	3572	3572	86	0.3805309734513274	140	0.6194690265486725	226	0.0632698768197088	SRR13527140	1131.27805712331	4853	11780	AMPLICON	ILLUMINA	2020-08-13	Severe acute respiratory syndrome coronavirus 2	PAIRED	CZ BIOHUB	USA	North America			0.0632698768197088	SRR13527140	SRR13527140	NA		888	C	T	C>T	orf1a	NSP2	GCT	GTT	623	83	28	A	V	C888T;A28V;orf1a;NSP2	FALSE	FALSE	No	FALSE	Non-Synonymous	NA	TRUE	TRUE	FALSE	TRUE	FALSE	FALSE	FALSE	FALSE	FALSE	208	2	NSP2:A28V
SRR13527140	3037	1	0	0.0	0.0	0	0.0	0.0	0	0.0	0.0	210	60.0	60.0	0	NA	NA	NA	NA	210	210	106	0.5047619047619047	104	0.49523809523809526	210	1	SRR13527140	1131.27805712331	4853	11780	AMPLICON	ILLUMINA	2020-08-13	Severe acute respiratory syndrome coronavirus 2	PAIRED	CZ BIOHUB	USA	North America			1	SRR13527140	SRR13527140	NA		3037	C	T	C>T	orf1a	NSP3	TTC	TTT	2772	318	106	F	F	C3037T;F106F;orf1a;NSP3	FALSE	FALSE	Yes	TRUE	Synonymous	NA	TRUE	TRUE	FALSE	FALSE	FALSE	FALSE	TRUE	TRUE	TRUE	924	2	NSP3:F106F
SRR13527140	4596	1	2732	60.0	36.67	0	0.0	0.0	0	0.0	0.0	0	0.0	0.0	0	NA	NA	NA	NA	2732	2732	1062	0.38872620790629575	1670	0.6112737920937042	2732	1	SRR13527140	1131.27805712331	4853	11780	AMPLICON	ILLUMINA	2020-08-13	Severe acute respiratory syndrome coronavirus 2	PAIRED	CZ BIOHUB	USA	North America			1	SRR13527140	SRR13527140	NA		4596	C	A	C>A	orf1a	NSP3	ACT	AAT	4331	1877	626	T	N	C4596A;T626N;orf1a;NSP3	FALSE	FALSE	Yes	FALSE	Non-Synonymous	NA	TRUE	TRUE	FALSE	FALSE	FALSE	FALSE	TRUE	FALSE	FALSE	1444	2	NSP3:T626N
SRR13527140	8946	2	0	0.0	0.0	2	60.0	60.0	3632	60.0	60.0	0	0.0	0.0	0	NA	NA	NA	NA	3634	3634	902	0.24834801762114536	2730	0.7516519823788547	3632	0.999449642267474	SRR13527140	1131.27805712331	4853	11780	AMPLICON	ILLUMINA	2020-08-13	Severe acute respiratory syndrome coronavirus 2	PAIRED	CZ BIOHUB	USA	North America			0.999449642267474	SRR13527140	SRR13527140	NA		8946	A	G	A>G	orf1a	NSP4	AAC	AGC	8681	392	131	N	S	A8946G;N131S;orf1a;NSP4	FALSE	FALSE	Yes	FALSE	Non-Synonymous	NA	TRUE	TRUE	FALSE	TRUE	FALSE	FALSE	FALSE	FALSE	FALSE	2894	2	NSP4:N131S
SRR13527140	10572	2	0	0.0	0.0	1820	60.0	60.0	0	0.0	0.0	114	60.0	60.0	0	NA	NA	NA	NA	1934	1934	54	0.47368421052631576	60	0.5263157894736842	114	0.0589451913133402	SRR13527140	1131.27805712331	4853	11780	AMPLICON	ILLUMINA	2020-08-13	Severe acute respiratory syndrome coronavirus 2	PAIRED	CZ BIOHUB	USA	North America			0.0589451913133402	SRR13527140	SRR13527140	NA		10572	C	T	C>T	orf1a	NSP5	GCT	GTT	10307	518	173	A	V	C10572T;A173V;orf1a;NSP5	FALSE	FALSE	No	FALSE	Non-Synonymous	NA	TRUE	TRUE	FALSE	FALSE	FALSE	FALSE	TRUE	FALSE	TRUE	3436	2	NSP5:A173V
SRR13527140	11109	2	0	0.0	0.0	1094	60.0	60.0	0	0.0	0.0	62	60.0	60.0	0	NA	NA	NA	NA	1156	1156	34	0.5483870967741935	28	0.45161290322580644	62	0.0536332179930796	SRR13527140	1131.27805712331	4853	11780	AMPLICON	ILLUMINA	2020-08-13	Severe acute respiratory syndrome coronavirus 2	PAIRED	CZ BIOHUB	USA	North America			0.0536332179930796	SRR13527140	SRR13527140	NA		11109	C	T	C>T	orf1a	NSP6	GCT	GTT	10844	137	46	A	V	C11109T;A46V;orf1a;NSP6	FALSE	FALSE	No	FALSE	Non-Synonymous	NA	TRUE	TRUE	FALSE	FALSE	FALSE	FALSE	TRUE	TRUE	FALSE	3615	2	NSP6:A46V
SRR13527140	12422	1	0	0.0	0.0	1362	60.0	60.0	0	0.0	0.0	0	0.0	0.0	0	NA	NA	NA	NA	1362	1362	404	0.2966226138032305	958	0.7033773861967695	1362	1	SRR13527140	1131.27805712331	4853	11780	AMPLICON	ILLUMINA	2020-08-13	Severe acute respiratory syndrome coronavirus 2	PAIRED	CZ BIOHUB	USA	North America			1	SRR13527140	SRR13527140	NA		12422	A	C	A>C	orf1a	NSP8	AGA	CGA	12157	331	111	R	R	A12422C;R111R;orf1a;NSP8	FALSE	FALSE	Yes	TRUE	Synonymous	NA	TRUE	TRUE	FALSE	FALSE	FALSE	FALSE	TRUE	FALSE	TRUE	4053	2	NSP8:R111R
SRR13527140	12459	2	0	0.0	0.0	910	60.0	60.0	0	0.0	0.0	106	60.0	60.0	0	NA	NA	NA	NA	1016	1016	24	0.22641509433962265	82	0.7735849056603774	106	0.104330708661417	SRR13527140	1131.27805712331	4853	11780	AMPLICON	ILLUMINA	2020-08-13	Severe acute respiratory syndrome coronavirus 2	PAIRED	CZ BIOHUB	USA	North America			0.104330708661417	SRR13527140	SRR13527140	NA		12459	C	T	C>T	orf1a	NSP8	ACA	ATA	12194	368	123	T	I	C12459T;T123I;orf1a;NSP8	FALSE	FALSE	No	FALSE	Non-Synonymous	NA	TRUE	TRUE	FALSE	FALSE	FALSE	FALSE	FALSE	FALSE	TRUE	4065	2	NSP8:T123I
SRR13527140	14408	1	0	0.0	0.0	0	0.0	0.0	0	0.0	0.0	388	60.0	60.0	0	NA	NA	NA	NA	388	388	188	0.4845360824742268	200	0.5154639175257731	388	1	SRR13527140	1131.27805712331	4853	11780	AMPLICON	ILLUMINA	2020-08-13	Severe acute respiratory syndrome coronavirus 2	PAIRED	CZ BIOHUB	USA	North America			1	SRR13527140	SRR13527140	NA		14408	C	T	C>T	orf1b	NSP12	CCT	CTT	941	968	323	P	L	C14408T;P323L;orf1b;NSP12	FALSE	FALSE	Yes	FALSE	Non-Synonymous	NA	TRUE	FALSE	FALSE	FALSE	FALSE	FALSE	FALSE	FALSE	FALSE	314	2	NSP12:P323L
SRR13527140	19086	2	0	0.0	0.0	0	0.0	0.0	2	60.0	60.0	2242	60.0	60.0	0	NA	NA	NA	NA	2244	2244	1180	0.5263157894736842	1062	0.47368421052631576	2242	0.999108734402852	SRR13527140	1131.27805712331	4853	11780	AMPLICON	ILLUMINA	2020-08-13	Severe acute respiratory syndrome coronavirus 2	PAIRED	CZ BIOHUB	USA	North America			0.999108734402852	SRR13527140	SRR13527140	NA		19086	G	T	G>T	orf1b	NSP14	AAG	AAT	5619	1047	349	K	N	G19086T;K349N;orf1b;NSP14	FALSE	FALSE	Yes	FALSE	Non-Synonymous	NA	TRUE	TRUE	FALSE	FALSE	FALSE	FALSE	TRUE	TRUE	FALSE	1873	2	NSP14:K349N
SRR13527140	22740	2	0	0.0	0.0	1002	60.0	60.0	0	0.0	0.0	128	60.0	60.0	0	NA	NA	NA	NA	1130	1130	48	0.375	80	0.625	128	0.113274336283186	SRR13527140	1131.27805712331	4853	11780	AMPLICON	ILLUMINA	2020-08-13	Severe acute respiratory syndrome coronavirus 2	PAIRED	CZ BIOHUB	USA	North America			0.113274336283186	SRR13527140	SRR13527140	NA		22740	C	T	C>T	S	S	ACT	ATT	1178	1178	393	T	I	C22740T;T393I;S;S	FALSE	FALSE	No	FALSE	Non-Synonymous	RBD	TRUE	TRUE	FALSE	FALSE	FALSE	FALSE	FALSE	FALSE	FALSE	393	2	S:T393I
SRR13527140	23403	1	0	0.0	0.0	0	0.0	0.0	3126	60.0	60.0	0	0.0	0.0	0	NA	NA	NA	NA	3126	3126	1216	0.3889955214331414	1910	0.6110044785668586	3126	1	SRR13527140	1131.27805712331	4853	11780	AMPLICON	ILLUMINA	2020-08-13	Severe acute respiratory syndrome coronavirus 2	PAIRED	CZ BIOHUB	USA	North America			1	SRR13527140	SRR13527140	NA		23403	A	G	A>G	S	S	GAT	GGT	1841	1841	614	D	G	A23403G;D614G;S;S	FALSE	FALSE	Yes	FALSE	Non-Synonymous	SD2	TRUE	TRUE	FALSE	FALSE	FALSE	FALSE	FALSE	FALSE	FALSE	614	2	S:D614G
SRR13527140	23609	2	0	0.0	0.0	218	60.0	60.0	12	60.0	60.0	0	0.0	0.0	0	NA	NA	NA	NA	230	230	10	0.8333333333333334	2	0.16666666666666666	12	0.0521739130434783	SRR13527140	1131.27805712331	4853	11780	AMPLICON	ILLUMINA	2020-08-13	Severe acute respiratory syndrome coronavirus 2	PAIRED	CZ BIOHUB	USA	North America			0.0521739130434783	SRR13527140	SRR13527140	NA		23609	C	G	C>G	S	S	CGG	GGG	2047	2047	683	R	G	C23609G;R683G;S;S	FALSE	FALSE	No	FALSE	Non-Synonymous	NA	TRUE	TRUE	FALSE	FALSE	FALSE	FALSE	FALSE	FALSE	FALSE	683	2	S:R683G
SRR13527140	26335	2	0	0.0	0.0	0	0.0	0.0	2	60.0	60.0	442	60.0	60.0	0	NA	NA	NA	NA	444	444	264	0.5972850678733032	178	0.40271493212669685	442	0.995495495495496	SRR13527140	1131.27805712331	4853	11780	AMPLICON	ILLUMINA	2020-08-13	Severe acute respiratory syndrome coronavirus 2	PAIRED	CZ BIOHUB	USA	North America			0.995495495495496	SRR13527140	SRR13527140	NA		26335	C	T	C>T	E	E	CTA	TTA	91	91	31	L	L	C26335T;L31L;E;E	FALSE	FALSE	Yes	TRUE	Synonymous	NA	TRUE	FALSE	FALSE	FALSE	FALSE	FALSE	FALSE	FALSE	FALSE	31	2	E:L31L
SRR13527140	26663	2	0	0.0	0.0	18	60.0	60.0	0	0.0	0.0	144	60.0	60.0	0	NA	NA	NA	NA	162	162	12	0.6666666666666666	6	0.3333333333333333	18	0.111111111111111	SRR13527140	1131.27805712331	4853	11780	AMPLICON	ILLUMINA	2020-08-13	Severe acute respiratory syndrome coronavirus 2	PAIRED	CZ BIOHUB	USA	North America			0.111111111111111	SRR13527140	SRR13527140	NA		26663	T	C	T>C	M	M	TAT	TAC	141	141	47	Y	Y	T26663C;Y47Y;M;M	FALSE	FALSE	No	TRUE	Synonymous	NA	FALSE	TRUE	FALSE	TRUE	FALSE	FALSE	FALSE	FALSE	FALSE	47	2	M:Y47Y
SRR13527140	26739	2	128	60.0	36.06	8	60.0	60.0	0	0.0	0.0	0	0.0	0.0	0	NA	NA	NA	NA	136	136	6	0.75	2	0.25	8	0.0588235294117647	SRR13527140	1131.27805712331	4853	11780	AMPLICON	ILLUMINA	2020-08-13	Severe acute respiratory syndrome coronavirus 2	PAIRED	CZ BIOHUB	USA	North America			0.0588235294117647	SRR13527140	SRR13527140	NA		26739	A	C	A>C	M	M	ATA	CTA	217	217	73	I	L	A26739C;I73L;M;M	FALSE	FALSE	No	FALSE	Non-Synonymous	NA	FALSE	TRUE	FALSE	FALSE	FALSE	FALSE	FALSE	FALSE	FALSE	73	2	M:I73L
SRR13527140	27005	3	0	0.0	0.0	6566	60.0	60.0	2	60.0	60.0	522	60.0	60.0	0	NA	NA	NA	NA	7090	7090	286	0.5478927203065134	236	0.4521072796934866	522	0.0736248236953456	SRR13527140	1131.27805712331	4853	11780	AMPLICON	ILLUMINA	2020-08-13	Severe acute respiratory syndrome coronavirus 2	PAIRED	CZ BIOHUB	USA	North America			0.0736248236953456	SRR13527140	SRR13527140	NA		27005	C	T	C>T	M	M	ATC	ATT	483	483	161	I	I	C27005T;I161I;M;M	FALSE	FALSE	No	TRUE	Synonymous	NA	TRUE	TRUE	FALSE	FALSE	FALSE	FALSE	TRUE	TRUE	FALSE	161	2	M:I161I
SRR13527140	28854	1	0	0.0	0.0	0	0.0	0.0	0	0.0	0.0	150	60.0	60.0	0	NA	NA	NA	NA	150	150	80	0.5333333333333333	70	0.4666666666666667	150	1	SRR13527140	1131.27805712331	4853	11780	AMPLICON	ILLUMINA	2020-08-13	Severe acute respiratory syndrome coronavirus 2	PAIRED	CZ BIOHUB	USA	North America			1	SRR13527140	SRR13527140	NA		28854	C	T	C>T	N	N	TCA	TTA	581	581	194	S	L	C28854T;S194L;N;N	FALSE	FALSE	Yes	FALSE	Non-Synonymous	NA	TRUE	TRUE	FALSE	FALSE	FALSE	FALSE	TRUE	TRUE	FALSE	194	2	N:S194L
SRR13527140	29353	2	0	0.0	0.0	518	60.0	60.0	0	0.0	0.0	42	60.0	60.0	0	NA	NA	NA	NA	560	560	14	0.3333333333333333	28	0.6666666666666666	42	0.075	SRR13527140	1131.27805712331	4853	11780	AMPLICON	ILLUMINA	2020-08-13	Severe acute respiratory syndrome coronavirus 2	PAIRED	CZ BIOHUB	USA	North America			0.075	SRR13527140	SRR13527140	NA		29353	C	T	C>T	N	N	TAC	TAT	1080	1080	360	Y	Y	C29353T;Y360Y;N;N	FALSE	FALSE	No	TRUE	Synonymous	NA	TRUE	TRUE	FALSE	FALSE	FALSE	FALSE	FALSE	FALSE	FALSE	360	2	N:Y360Y
SRR13527141	3037	1	0	0.0	0.0	0	0.0	0.0	0	0.0	0.0	1644	60.0	60.0	0	NA	NA	NA	NA	1648	1648	502	0.305352798053528	1142	0.694647201946472	1644	0.997572815533981	SRR13527141	1856.50664117529	280	1353	AMPLICON	ILLUMINA	2020-08-17	Severe acute respiratory syndrome coronavirus 2	PAIRED	CZ BIOHUB	USA	North America			0.997572815533981	SRR13527141	SRR13527141	NA		3037	C	T	C>T	orf1a	NSP3	TTC	TTT	2772	318	106	F	F	C3037T;F106F;orf1a;NSP3	FALSE	FALSE	Yes	TRUE	Synonymous	NA	TRUE	TRUE	FALSE	FALSE	FALSE	FALSE	TRUE	TRUE	TRUE	924	2	NSP3:F106F
SRR13527141	4105	1	0	0.0	0.0	0	0.0	0.0	0	0.0	0.0	1828	60.0	60.0	0	NA	NA	NA	NA	1828	1828	376	0.20568927789934355	1452	0.7943107221006565	1828	1	SRR13527141	1856.50664117529	280	1353	AMPLICON	ILLUMINA	2020-08-17	Severe acute respiratory syndrome coronavirus 2	PAIRED	CZ BIOHUB	USA	North America			1	SRR13527141	SRR13527141	NA		4105	G	T	G>T	orf1a	NSP3	AAG	AAT	3840	1386	462	K	N	G4105T;K462N;orf1a;NSP3	FALSE	FALSE	Yes	FALSE	Non-Synonymous	NA	TRUE	TRUE	FALSE	FALSE	FALSE	FALSE	FALSE	FALSE	FALSE	1280	2	NSP3:K462N
SRR13527141	5672	4	6	60.0	29.0	2	60.0	60.0	2	60.0	60.0	2148	60.0	60.0	0	NA	NA	NA	NA	2158	2158	1722	0.8016759776536313	426	0.19832402234636873	2148	0.995366079703429	SRR13527141	1856.50664117529	280	1353	AMPLICON	ILLUMINA	2020-08-17	Severe acute respiratory syndrome coronavirus 2	PAIRED	CZ BIOHUB	USA	North America			0.995366079703429	SRR13527141	SRR13527141	NA		5672	C	T	C>T	orf1a	NSP3	CCT	TCT	5407	2953	985	P	S	C5672T;P985S;orf1a;NSP3	FALSE	FALSE	Yes	FALSE	Non-Synonymous	NA	TRUE	FALSE	FALSE	FALSE	FALSE	FALSE	FALSE	FALSE	FALSE	1803	2	NSP3:P985S
SRR13527141	20148	1	0	0.0	0.0	0	0.0	0.0	0	0.0	0.0	296	60.0	60.0	0	NA	NA	NA	NA	296	296	28	0.0945945945945946	268	0.9054054054054054	296	1	SRR13527141	1856.50664117529	280	1353	AMPLICON	ILLUMINA	2020-08-17	Severe acute respiratory syndrome coronavirus 2	PAIRED	CZ BIOHUB	USA	North America			1	SRR13527141	SRR13527141	NA		20148	C	T	C>T	orf1b	NSP15	TTC	TTT	6681	528	176	F	F	C20148T;F176F;orf1b;NSP15	FALSE	FALSE	Yes	TRUE	Synonymous	NA	TRUE	TRUE	FALSE	FALSE	FALSE	FALSE	TRUE	TRUE	FALSE	2227	2	NSP15:F176F
SRR13527141	20268	1	0	0.0	0.0	0	0.0	0.0	238	60.0	60.0	0	0.0	0.0	0	NA	NA	NA	NA	238	238	218	0.9159663865546218	20	0.08403361344537816	238	1	SRR13527141	1856.50664117529	280	1353	AMPLICON	ILLUMINA	2020-08-17	Severe acute respiratory syndrome coronavirus 2	PAIRED	CZ BIOHUB	USA	North America			1	SRR13527141	SRR13527141	NA		20268	A	G	A>G	orf1b	NSP15	TTA	TTG	6801	648	216	L	L	A20268G;L216L;orf1b;NSP15	FALSE	FALSE	Yes	TRUE	Synonymous	NA	TRUE	TRUE	FALSE	FALSE	FALSE	FALSE	TRUE	TRUE	TRUE	2267	2	NSP15:L216L
SRR13527141	20759	1	0	0.0	0.0	0	0.0	0.0	0	0.0	0.0	1512	60.0	60.0	0	NA	NA	NA	NA	1514	1514	238	0.1574074074074074	1274	0.8425925925925926	1512	0.998678996036988	SRR13527141	1856.50664117529	280	1353	AMPLICON	ILLUMINA	2020-08-17	Severe acute respiratory syndrome coronavirus 2	PAIRED	CZ BIOHUB	USA	North America			0.998678996036988	SRR13527141	SRR13527141	NA		20759	C	T	C>T	orf1b	NSP16	GCA	GTA	7292	101	34	A	V	C20759T;A34V;orf1b;NSP16	FALSE	FALSE	Yes	FALSE	Non-Synonymous	NA	TRUE	TRUE	FALSE	FALSE	FALSE	FALSE	FALSE	FALSE	TRUE	2431	2	NSP16:A34V
SRR13527141	23403	2	0	0.0	0.0	0	0.0	0.0	2600	60.0	60.0	4	60.0	60.0	0	NA	NA	NA	NA	2604	2604	458	0.17615384615384616	2142	0.8238461538461539	2600	0.998463901689708	SRR13527141	1856.50664117529	280	1353	AMPLICON	ILLUMINA	2020-08-17	Severe acute respiratory syndrome coronavirus 2	PAIRED	CZ BIOHUB	USA	North America			0.998463901689708	SRR13527141	SRR13527141	NA		23403	A	G	A>G	S	S	GAT	GGT	1841	1841	614	D	G	A23403G;D614G;S;S	FALSE	FALSE	Yes	FALSE	Non-Synonymous	SD2	TRUE	TRUE	FALSE	FALSE	FALSE	FALSE	FALSE	FALSE	FALSE	614	2	S:D614G
SRR13527141	24076	2	0	0.0	0.0	848	60.0	60.0	0	0.0	0.0	2	60.0	60.0	0	NA	NA	NA	NA	850	850	46	0.054245283018867926	802	0.9457547169811321	848	0.997647058823529	SRR13527141	1856.50664117529	280	1353	AMPLICON	ILLUMINA	2020-08-17	Severe acute respiratory syndrome coronavirus 2	PAIRED	CZ BIOHUB	USA	North America			0.997647058823529	SRR13527141	SRR13527141	NA		24076	T	C	T>C	S	S	GGT	GGC	2514	2514	838	G	G	T24076C;G838G;S;S	FALSE	FALSE	Yes	TRUE	Synonymous	NA	TRUE	TRUE	FALSE	FALSE	FALSE	FALSE	FALSE	FALSE	TRUE	838	2	S:G838G
SRR13527141	28854	2	0	0.0	0.0	2	60.0	60.0	0	0.0	0.0	704	59.98	59.98	0	NA	NA	NA	NA	706	706	468	0.6647727272727273	236	0.3352272727272727	704	0.997167138810198	SRR13527141	1856.50664117529	280	1353	AMPLICON	ILLUMINA	2020-08-17	Severe acute respiratory syndrome coronavirus 2	PAIRED	CZ BIOHUB	USA	North America			0.997167138810198	SRR13527141	SRR13527141	NA		28854	C	T	C>T	N	N	TCA	TTA	581	581	194	S	L	C28854T;S194L;N;N	FALSE	FALSE	Yes	FALSE	Non-Synonymous	NA	TRUE	TRUE	FALSE	FALSE	FALSE	FALSE	TRUE	TRUE	FALSE	194	2	N:S194L
SRR13527142	3037	1	0	0.0	0.0	0	0.0	0.0	0	0.0	0.0	6006	60.0	60.0	0	NA	NA	NA	NA	6015	6015	2369	0.39443889443889446	3637	0.6055611055611055	6006	0.998503740648379	SRR13527142	5657.86274312879	572	908	AMPLICON	ILLUMINA	2020-08-17	Severe acute respiratory syndrome coronavirus 2	PAIRED	CZ BIOHUB	USA	North America			0.998503740648379	SRR13527142	SRR13527142	NA		3037	C	T	C>T	orf1a	NSP3	TTC	TTT	2772	318	106	F	F	C3037T;F106F;orf1a;NSP3	FALSE	FALSE	Yes	TRUE	Synonymous	NA	TRUE	TRUE	FALSE	FALSE	FALSE	FALSE	TRUE	TRUE	TRUE	924	2	NSP3:F106F
SRR13527142	5884	2	2	60.0	37.0	0	0.0	0.0	0	0.0	0.0	4853	60.0	60.0	0	NA	NA	NA	NA	4855	4855	1588	0.32722027611786525	3265	0.6727797238821348	4853	0.999588053553038	SRR13527142	5657.86274312879	572	908	AMPLICON	ILLUMINA	2020-08-17	Severe acute respiratory syndrome coronavirus 2	PAIRED	CZ BIOHUB	USA	North America			0.999588053553038	SRR13527142	SRR13527142	NA		5884	C	T	C>T	orf1a	NSP3	TAC	TAT	5619	3165	1055	Y	Y	C5884T;Y1055Y;orf1a;NSP3	FALSE	FALSE	Yes	TRUE	Synonymous	NA	TRUE	TRUE	FALSE	FALSE	FALSE	FALSE	TRUE	TRUE	FALSE	1873	2	NSP3:Y1055Y
SRR13527142	6372	2	0	0.0	0.0	7744	60.0	60.0	0	0.0	0.0	2	60.0	60.0	0	NA	NA	NA	NA	7746	7746	2969	0.3833935950413223	4775	0.6166064049586777	7744	0.999741802220501	SRR13527142	5657.86274312879	572	908	AMPLICON	ILLUMINA	2020-08-17	Severe acute respiratory syndrome coronavirus 2	PAIRED	CZ BIOHUB	USA	North America			0.999741802220501	SRR13527142	SRR13527142	NA		6372	T	C	T>C	orf1a	NSP3	ATG	ACG	6107	3653	1218	M	T	T6372C;M1218T;orf1a;NSP3	FALSE	FALSE	Yes	FALSE	Non-Synonymous	NA	TRUE	TRUE	FALSE	FALSE	FALSE	FALSE	TRUE	FALSE	FALSE	2036	2	NSP3:M1218T
SRR13527142	14408	1	0	0.0	0.0	0	0.0	0.0	0	0.0	0.0	7491	60.0	60.0	0	NA	NA	NA	NA	7493	7493	4430	0.591376318248565	3061	0.40862368175143504	7491	0.999733084211931	SRR13527142	5657.86274312879	572	908	AMPLICON	ILLUMINA	2020-08-17	Severe acute respiratory syndrome coronavirus 2	PAIRED	CZ BIOHUB	USA	North America			0.999733084211931	SRR13527142	SRR13527142	NA		14408	C	T	C>T	orf1b	NSP12	CCT	CTT	941	968	323	P	L	C14408T;P323L;orf1b;NSP12	FALSE	FALSE	Yes	FALSE	Non-Synonymous	NA	TRUE	FALSE	FALSE	FALSE	FALSE	FALSE	FALSE	FALSE	FALSE	314	2	NSP12:P323L
SRR13527142	18525	1	0	0.0	0.0	0	0.0	0.0	0	0.0	0.0	7777	60.0	60.0	0	NA	NA	NA	NA	7777	7777	2823	0.362993442201363	4954	0.637006557798637	7777	1	SRR13527142	5657.86274312879	572	908	AMPLICON	ILLUMINA	2020-08-17	Severe acute respiratory syndrome coronavirus 2	PAIRED	CZ BIOHUB	USA	North America			1	SRR13527142	SRR13527142	NA		18525	G	T	G>T	orf1b	NSP14	GTG	GTT	5058	486	162	V	V	G18525T;V162V;orf1b;NSP14	FALSE	FALSE	Yes	TRUE	Synonymous	NA	TRUE	FALSE	FALSE	FALSE	FALSE	FALSE	FALSE	FALSE	FALSE	1686	2	NSP14:V162V
SRR13527142	18651	3	2	60.0	25.0	0	0.0	0.0	3984	60.0	60.0	1072	60.0	60.0	0	NA	NA	NA	NA	5058	5058	868	0.8097014925373134	204	0.19029850746268656	1072	0.211941478845393	SRR13527142	5657.86274312879	572	908	AMPLICON	ILLUMINA	2020-08-17	Severe acute respiratory syndrome coronavirus 2	PAIRED	CZ BIOHUB	USA	North America			0.211941478845393	SRR13527142	SRR13527142	NA		18651	G	T	G>T	orf1b	NSP14	GAG	GAT	5184	612	204	E	D	G18651T;E204D;orf1b;NSP14	FALSE	FALSE	No	FALSE	Non-Synonymous	NA	TRUE	TRUE	FALSE	FALSE	FALSE	FALSE	FALSE	FALSE	TRUE	1728	2	NSP14:E204D
SRR13527142	21077	2	4	60.0	37.0	0	0.0	0.0	0	0.0	0.0	4122	60.0	60.0	0	NA	NA	NA	NA	4132	4132	988	0.23968947113051917	3134	0.7603105288694808	4122	0.99757986447241	SRR13527142	5657.86274312879	572	908	AMPLICON	ILLUMINA	2020-08-17	Severe acute respiratory syndrome coronavirus 2	PAIRED	CZ BIOHUB	USA	North America			0.99757986447241	SRR13527142	SRR13527142	NA		21077	C	T	C>T	orf1b	NSP16	ACA	ATA	7610	419	140	T	I	C21077T;T140I;orf1b;NSP16	FALSE	FALSE	Yes	FALSE	Non-Synonymous	NA	TRUE	TRUE	FALSE	FALSE	FALSE	FALSE	TRUE	FALSE	TRUE	2537	2	NSP16:T140I
SRR13527142	23403	3	2	60.0	37.0	12	60.0	60.0	6757	60.0	60.0	0	0.0	0.0	0	NA	NA	NA	NA	6771	6771	2670	0.39514577475210894	4087	0.6048542252478911	6757	0.997932358588096	SRR13527142	5657.86274312879	572	908	AMPLICON	ILLUMINA	2020-08-17	Severe acute respiratory syndrome coronavirus 2	PAIRED	CZ BIOHUB	USA	North America			0.997932358588096	SRR13527142	SRR13527142	NA		23403	A	G	A>G	S	S	GAT	GGT	1841	1841	614	D	G	A23403G;D614G;S;S	FALSE	FALSE	Yes	FALSE	Non-Synonymous	SD2	TRUE	TRUE	FALSE	FALSE	FALSE	FALSE	FALSE	FALSE	FALSE	614	2	S:D614G
SRR13527142	28378	2	0	0.0	0.0	0	0.0	0.0	2	60.0	60.0	5664	60.0	60.0	0	NA	NA	NA	NA	5666	5666	1615	0.2851341807909605	4049	0.7148658192090396	5664	0.999647017296152	SRR13527142	5657.86274312879	572	908	AMPLICON	ILLUMINA	2020-08-17	Severe acute respiratory syndrome coronavirus 2	PAIRED	CZ BIOHUB	USA	North America			0.999647017296152	SRR13527142	SRR13527142	NA		28378	G	T	G>T	N	N	GCG	GCT	105	105	35	A	A	G28378T;A35A;N;N	FALSE	FALSE	Yes	TRUE	Synonymous	NA	TRUE	TRUE	FALSE	FALSE	FALSE	FALSE	TRUE	TRUE	FALSE	35	2	N:A35A
SRR13527142	28881	1	1408	59.99	36.25	0	0.0	0.0	0	0.0	0.0	0	0.0	0.0	0	NA	NA	NA	NA	1408	1408	628	0.4460227272727273	780	0.5539772727272727	1408	1	SRR13527142	5657.86274312879	572	908	AMPLICON	ILLUMINA	2020-08-17	Severe acute respiratory syndrome coronavirus 2	PAIRED	CZ BIOHUB	USA	North America			1	SRR13527142	SRR13527142	NA		28881	G	A	G>A	N	N	AGG	AAG	608	608	203	R	K	G28881A;R203K;N;N	FALSE	FALSE	Yes	FALSE	Non-Synonymous	NA	TRUE	TRUE	FALSE	FALSE	FALSE	FALSE	FALSE	FALSE	FALSE	203	2	N:R203K
SRR13527142	28882	1	1430	59.99	36.36	0	0.0	0.0	0	0.0	0.0	0	0.0	0.0	0	NA	NA	NA	NA	1430	1430	654	0.45734265734265733	776	0.5426573426573427	1430	1	SRR13527142	5657.86274312879	572	908	AMPLICON	ILLUMINA	2020-08-17	Severe acute respiratory syndrome coronavirus 2	PAIRED	CZ BIOHUB	USA	North America			1	SRR13527142	SRR13527142	NA		28882	G	A	G>A	N	N	AGG	AGA	609	609	203	R	R	G28882A;R203R;N;N	FALSE	FALSE	Yes	TRUE	Synonymous	NA	TRUE	TRUE	FALSE	FALSE	FALSE	FALSE	FALSE	FALSE	FALSE	203	2	N:R203R
SRR13527142	28883	1	0	0.0	0.0	1450	59.99	59.99	0	0.0	0.0	0	0.0	0.0	0	NA	NA	NA	NA	1450	1450	658	0.45379310344827584	792	0.5462068965517242	1450	1	SRR13527142	5657.86274312879	572	908	AMPLICON	ILLUMINA	2020-08-17	Severe acute respiratory syndrome coronavirus 2	PAIRED	CZ BIOHUB	USA	North America			1	SRR13527142	SRR13527142	NA		28883	G	C	G>C	N	N	GGA	CGA	610	610	204	G	R	G28883C;G204R;N;N	FALSE	FALSE	Yes	FALSE	Non-Synonymous	NA	TRUE	TRUE	FALSE	FALSE	FALSE	FALSE	FALSE	FALSE	FALSE	204	2	N:G204R
SRR13527143	1059	2	2	60.0	37.0	0	0.0	0.0	0	0.0	0.0	2964	60.0	60.0	0	NA	NA	NA	NA	2966	2966	1804	0.6086369770580297	1160	0.3913630229419703	2964	0.999325691166554	SRR13527143	5179.05383147534	307	420	AMPLICON	ILLUMINA	2020-08-17	Severe acute respiratory syndrome coronavirus 2	PAIRED	CZ BIOHUB	USA	North America			0.999325691166554	SRR13527143	SRR13527143	NA		1059	C	T	C>T	orf1a	NSP2	ACC	ATC	794	254	85	T	I	C1059T;T85I;orf1a;NSP2	FALSE	FALSE	Yes	FALSE	Non-Synonymous	NA	TRUE	TRUE	FALSE	FALSE	FALSE	FALSE	TRUE	FALSE	FALSE	265	2	NSP2:T85I
SRR13527143	1890	3	2	60.0	37.0	0	0.0	0.0	3032	60.0	60.0	810	60.0	60.0	0	NA	NA	NA	NA	3844	3844	170	0.20987654320987653	640	0.7901234567901234	810	0.210718002081165	SRR13527143	5179.05383147534	307	420	AMPLICON	ILLUMINA	2020-08-17	Severe acute respiratory syndrome coronavirus 2	PAIRED	CZ BIOHUB	USA	North America			0.210718002081165	SRR13527143	SRR13527143	NA		1890	G	T	G>T	orf1a	NSP2	CGT	CTT	1625	1085	362	R	L	G1890T;R362L;orf1a;NSP2	FALSE	FALSE	No	FALSE	Non-Synonymous	NA	TRUE	TRUE	FALSE	FALSE	FALSE	FALSE	FALSE	FALSE	FALSE	542	2	NSP2:R362L
SRR13527143	1927	2	0	0.0	0.0	7480	60.0	60.0	0	0.0	0.0	2	60.0	60.0	0	NA	NA	NA	NA	7484	7484	4822	0.6446524064171123	2658	0.3553475935828877	7480	0.99946552645644	SRR13527143	5179.05383147534	307	420	AMPLICON	ILLUMINA	2020-08-17	Severe acute respiratory syndrome coronavirus 2	PAIRED	CZ BIOHUB	USA	North America			0.99946552645644	SRR13527143	SRR13527143	NA		1927	T	C	T>C	orf1a	NSP2	ACT	ACC	1662	1122	374	T	T	T1927C;T374T;orf1a;NSP2	FALSE	FALSE	Yes	TRUE	Synonymous	NA	TRUE	TRUE	FALSE	FALSE	FALSE	FALSE	FALSE	FALSE	FALSE	554	2	NSP2:T374T
SRR13527143	3037	2	0	0.0	0.0	0	0.0	0.0	2	60.0	60.0	5357	60.0	60.0	0	NA	NA	NA	NA	5361	5361	2224	0.4151577375396677	3133	0.5848422624603323	5357	0.99925387054654	SRR13527143	5179.05383147534	307	420	AMPLICON	ILLUMINA	2020-08-17	Severe acute respiratory syndrome coronavirus 2	PAIRED	CZ BIOHUB	USA	North America			0.99925387054654	SRR13527143	SRR13527143	NA		3037	C	T	C>T	orf1a	NSP3	TTC	TTT	2772	318	106	F	F	C3037T;F106F;orf1a;NSP3	FALSE	FALSE	Yes	TRUE	Synonymous	NA	TRUE	TRUE	FALSE	FALSE	FALSE	FALSE	TRUE	TRUE	TRUE	924	2	NSP3:F106F
SRR13527143	6478	3	0	0.0	0.0	5023	60.0	60.0	2	60.0	60.0	60	60.0	60.0	0	NA	NA	NA	NA	5085	5085	1292	0.25721680270754527	3731	0.7427831972924547	5023	0.987807276302851	SRR13527143	5179.05383147534	307	420	AMPLICON	ILLUMINA	2020-08-17	Severe acute respiratory syndrome coronavirus 2	PAIRED	CZ BIOHUB	USA	North America			0.987807276302851	SRR13527143	SRR13527143	NA		6478	T	C	T>C	orf1a	NSP3	GTT	GTC	6213	3759	1253	V	V	T6478C;V1253V;orf1a;NSP3	FALSE	FALSE	Yes	TRUE	Synonymous	NA	TRUE	TRUE	FALSE	FALSE	FALSE	FALSE	TRUE	TRUE	FALSE	2071	2	NSP3:V1253V
SRR13527143	10319	1	0	0.0	0.0	0	0.0	0.0	0	0.0	0.0	6470	60.0	60.0	0	NA	NA	NA	NA	6470	6470	2385	0.3686244204018547	4085	0.6313755795981453	6470	1	SRR13527143	5179.05383147534	307	420	AMPLICON	ILLUMINA	2020-08-17	Severe acute respiratory syndrome coronavirus 2	PAIRED	CZ BIOHUB	USA	North America			1	SRR13527143	SRR13527143	NA		10319	C	T	C>T	orf1a	NSP5	CTT	TTT	10054	265	89	L	F	C10319T;L89F;orf1a;NSP5	FALSE	FALSE	Yes	FALSE	Non-Synonymous	NA	TRUE	TRUE	FALSE	FALSE	FALSE	FALSE	FALSE	FALSE	FALSE	3352	2	NSP5:L89F
SRR13527143	14408	4	2	60.0	37.0	6	60.0	60.0	2	60.0	60.0	7483	60.0	60.0	0	NA	NA	NA	NA	7523	7523	4207	0.5622076707202993	3276	0.43779232927970063	7483	0.99468297221853	SRR13527143	5179.05383147534	307	420	AMPLICON	ILLUMINA	2020-08-17	Severe acute respiratory syndrome coronavirus 2	PAIRED	CZ BIOHUB	USA	North America			0.99468297221853	SRR13527143	SRR13527143	NA		14408	C	T	C>T	orf1b	NSP12	CCT	CTT	941	968	323	P	L	C14408T;P323L;orf1b;NSP12	FALSE	FALSE	Yes	FALSE	Non-Synonymous	NA	TRUE	FALSE	FALSE	FALSE	FALSE	FALSE	FALSE	FALSE	FALSE	314	2	NSP12:P323L
SRR13527143	18424	1	0	0.0	0.0	0	0.0	0.0	7151	60.0	60.0	0	0.0	0.0	0	NA	NA	NA	NA	7151	7151	4485	0.6271850090896378	2666	0.3728149909103622	7151	1	SRR13527143	5179.05383147534	307	420	AMPLICON	ILLUMINA	2020-08-17	Severe acute respiratory syndrome coronavirus 2	PAIRED	CZ BIOHUB	USA	North America			1	SRR13527143	SRR13527143	NA		18424	A	G	A>G	orf1b	NSP14	AAT	GAT	4957	385	129	N	D	A18424G;N129D;orf1b;NSP14	FALSE	FALSE	Yes	FALSE	Non-Synonymous	NA	TRUE	TRUE	FALSE	FALSE	FALSE	FALSE	TRUE	TRUE	FALSE	1653	2	NSP14:N129D
SRR13527143	21304	2	0	0.0	0.0	0	0.0	0.0	2	60.0	60.0	1002	60.0	60.0	0	NA	NA	NA	NA	1004	1004	386	0.3852295409181637	616	0.6147704590818364	1002	0.99800796812749	SRR13527143	5179.05383147534	307	420	AMPLICON	ILLUMINA	2020-08-17	Severe acute respiratory syndrome coronavirus 2	PAIRED	CZ BIOHUB	USA	North America			0.99800796812749	SRR13527143	SRR13527143	NA		21304	C	T	C>T	orf1b	NSP16	CGC	TGC	7837	646	216	R	C	C21304T;R216C;orf1b;NSP16	FALSE	FALSE	Yes	FALSE	Non-Synonymous	NA	TRUE	TRUE	FALSE	FALSE	FALSE	FALSE	FALSE	FALSE	TRUE	2613	2	NSP16:R216C
SRR13527143	22255	1	0	0.0	0.0	0	0.0	0.0	0	0.0	0.0	1830	60.0	60.0	0	NA	NA	NA	NA	1830	1830	444	0.24262295081967214	1386	0.7573770491803279	1830	1	SRR13527143	5179.05383147534	307	420	AMPLICON	ILLUMINA	2020-08-17	Severe acute respiratory syndrome coronavirus 2	PAIRED	CZ BIOHUB	USA	North America			1	SRR13527143	SRR13527143	NA		22255	A	T	A>T	S	S	ATA	ATT	693	693	231	I	I	A22255T;I231I;S;S	FALSE	FALSE	Yes	TRUE	Synonymous	NTD	TRUE	TRUE	FALSE	FALSE	FALSE	FALSE	TRUE	TRUE	FALSE	231	2	S:I231I
SRR13527143	23403	3	6	60.0	37.0	4	60.0	60.0	6681	60.0	60.0	0	0.0	0.0	0	NA	NA	NA	NA	6691	6691	2410	0.3607244424487352	4271	0.6392755575512648	6681	0.998505455088925	SRR13527143	5179.05383147534	307	420	AMPLICON	ILLUMINA	2020-08-17	Severe acute respiratory syndrome coronavirus 2	PAIRED	CZ BIOHUB	USA	North America			0.998505455088925	SRR13527143	SRR13527143	NA		23403	A	G	A>G	S	S	GAT	GGT	1841	1841	614	D	G	A23403G;D614G;S;S	FALSE	FALSE	Yes	FALSE	Non-Synonymous	SD2	TRUE	TRUE	FALSE	FALSE	FALSE	FALSE	FALSE	FALSE	FALSE	614	2	S:D614G
SRR13527143	25002	2	0	0.0	0.0	2296	60.0	60.0	0	0.0	0.0	682	60.0	60.0	0	NA	NA	NA	NA	2978	2978	154	0.22580645161290322	528	0.7741935483870968	682	0.229012760241773	SRR13527143	5179.05383147534	307	420	AMPLICON	ILLUMINA	2020-08-17	Severe acute respiratory syndrome coronavirus 2	PAIRED	CZ BIOHUB	USA	North America			0.229012760241773	SRR13527143	SRR13527143	NA		25002	C	T	C>T	S	S	TCA	TTA	3440	3440	1147	S	L	C25002T;S1147L;S;S	FALSE	FALSE	No	FALSE	Non-Synonymous	SD3	TRUE	TRUE	FALSE	FALSE	FALSE	FALSE	TRUE	TRUE	TRUE	1147	2	S:S1147L
SRR13527143	28472	1	0	0.0	0.0	0	0.0	0.0	0	0.0	0.0	7895	60.0	60.0	0	NA	NA	NA	NA	7895	7895	5032	0.6373654211526283	2863	0.36263457884737177	7895	1	SRR13527143	5179.05383147534	307	420	AMPLICON	ILLUMINA	2020-08-17	Severe acute respiratory syndrome coronavirus 2	PAIRED	CZ BIOHUB	USA	North America			1	SRR13527143	SRR13527143	NA		28472	C	T	C>T	N	N	CCT	TCT	199	199	67	P	S	C28472T;P67S;N;N	FALSE	FALSE	Yes	FALSE	Non-Synonymous	NA	TRUE	TRUE	FALSE	FALSE	FALSE	FALSE	TRUE	TRUE	FALSE	67	2	N:P67S
SRR13527143	28606	3	0	0.0	0.0	3185	60.0	60.0	2	60.0	60.0	4239	60.0	60.0	0	NA	NA	NA	NA	7426	7426	1361	0.3210662892191555	2878	0.6789337107808445	4239	0.570832211150013	SRR13527143	5179.05383147534	307	420	AMPLICON	ILLUMINA	2020-08-17	Severe acute respiratory syndrome coronavirus 2	PAIRED	CZ BIOHUB	USA	North America			0.570832211150013	SRR13527143	SRR13527143	NA		28606	C	T	C>T	N	N	TAC	TAT	333	333	111	Y	Y	C28606T;Y111Y;N;N	FALSE	FALSE	No	TRUE	Synonymous	NA	TRUE	TRUE	FALSE	FALSE	FALSE	FALSE	FALSE	FALSE	TRUE	111	2	N:Y111Y
SRR13527143	28869	2	2	60.0	37.0	0	0.0	0.0	0	0.0	0.0	2566	60.0	60.0	0	NA	NA	NA	NA	2568	2568	1336	0.5206547155105222	1230	0.4793452844894778	2566	0.999221183800623	SRR13527143	5179.05383147534	307	420	AMPLICON	ILLUMINA	2020-08-17	Severe acute respiratory syndrome coronavirus 2	PAIRED	CZ BIOHUB	USA	North America			0.999221183800623	SRR13527143	SRR13527143	NA		28869	C	T	C>T	N	N	CCA	CTA	596	596	199	P	L	C28869T;P199L;N;N	FALSE	FALSE	Yes	FALSE	Non-Synonymous	NA	TRUE	TRUE	FALSE	FALSE	FALSE	FALSE	TRUE	TRUE	FALSE	199	2	N:P199L
SRR13527144	319	3	0	0.0	0.0	2	60.0	60.0	2034	60.0	60.0	132	60.0	60.0	0	NA	NA	NA	NA	2168	2168	44	0.3333333333333333	88	0.6666666666666666	132	0.0608856088560886	SRR13527144	933.621446333759	2982	10462	AMPLICON	ILLUMINA	2020-08-19	Severe acute respiratory syndrome coronavirus 2	PAIRED	CZ BIOHUB	USA	North America			0.0608856088560886	SRR13527144	SRR13527144	NA		319	G	T	G>T	orf1a	NSP1	TTG	TTT	54	54	18	L	F	G319T;L18F;orf1a;NSP1	FALSE	FALSE	No	FALSE	Non-Synonymous	NA	FALSE	TRUE	FALSE	FALSE	FALSE	FALSE	TRUE	TRUE	FALSE	18	2	NSP1:L18F
SRR13527144	742	2	330	60.0	36.78	148	60.0	60.0	0	0.0	0.0	0	0.0	0.0	0	NA	NA	NA	NA	478	478	100	0.6756756756756757	48	0.32432432432432434	148	0.309623430962343	SRR13527144	933.621446333759	2982	10462	AMPLICON	ILLUMINA	2020-08-19	Severe acute respiratory syndrome coronavirus 2	PAIRED	CZ BIOHUB	USA	North America			0.309623430962343	SRR13527144	SRR13527144	NA		742	A	C	A>C	orf1a	NSP1	GAA	GAC	477	477	159	E	D	A742C;E159D;orf1a;NSP1	FALSE	FALSE	No	FALSE	Non-Synonymous	NA	FALSE	TRUE	FALSE	FALSE	FALSE	FALSE	TRUE	TRUE	FALSE	159	2	NSP1:E159D
SRR13527144	936	2	0	0.0	0.0	780	60.0	60.0	0	0.0	0.0	270	60.0	60.0	0	NA	NA	NA	NA	1050	1050	96	0.35555555555555557	174	0.6444444444444445	270	0.257142857142857	SRR13527144	933.621446333759	2982	10462	AMPLICON	ILLUMINA	2020-08-19	Severe acute respiratory syndrome coronavirus 2	PAIRED	CZ BIOHUB	USA	North America			0.257142857142857	SRR13527144	SRR13527144	NA		936	C	T	C>T	orf1a	NSP2	ACT	ATT	671	131	44	T	I	C936T;T44I;orf1a;NSP2	FALSE	FALSE	No	FALSE	Non-Synonymous	NA	TRUE	TRUE	FALSE	FALSE	FALSE	FALSE	FALSE	FALSE	FALSE	224	2	NSP2:T44I
SRR13527144	1995	2	0	0.0	0.0	560	60.0	60.0	0	0.0	0.0	44	60.0	60.0	0	NA	NA	NA	NA	604	604	30	0.6818181818181818	14	0.3181818181818182	44	0.0728476821192053	SRR13527144	933.621446333759	2982	10462	AMPLICON	ILLUMINA	2020-08-19	Severe acute respiratory syndrome coronavirus 2	PAIRED	CZ BIOHUB	USA	North America			0.0728476821192053	SRR13527144	SRR13527144	NA		1995	C	T	C>T	orf1a	NSP2	TCA	TTA	1730	1190	397	S	L	C1995T;S397L;orf1a;NSP2	FALSE	FALSE	No	FALSE	Non-Synonymous	NA	TRUE	TRUE	FALSE	FALSE	FALSE	FALSE	FALSE	FALSE	FALSE	577	2	NSP2:S397L
SRR13527144	2084	2	0	0.0	0.0	636	60.0	60.0	0	0.0	0.0	66	60.0	60.0	0	NA	NA	NA	NA	702	702	26	0.3939393939393939	40	0.6060606060606061	66	0.094017094017094	SRR13527144	933.621446333759	2982	10462	AMPLICON	ILLUMINA	2020-08-19	Severe acute respiratory syndrome coronavirus 2	PAIRED	CZ BIOHUB	USA	North America			0.094017094017094	SRR13527144	SRR13527144	NA		2084	C	T	C>T	orf1a	NSP2	CAG	TAG	1819	1279	427	Q	Stop	C2084T;Q427Stop;orf1a;NSP2	TRUE	FALSE	No	NA	Nonsense	NA	TRUE	TRUE	FALSE	FALSE	FALSE	FALSE	FALSE	FALSE	FALSE	607	2	NSP2:Q427Stop
SRR13527144	2358	1	0	0.0	0.0	0	0.0	0.0	0	0.0	0.0	100	60.0	60.0	0	NA	NA	NA	NA	100	100	60	0.6	40	0.4	100	1	SRR13527144	933.621446333759	2982	10462	AMPLICON	ILLUMINA	2020-08-19	Severe acute respiratory syndrome coronavirus 2	PAIRED	CZ BIOHUB	USA	North America			1	SRR13527144	SRR13527144	NA		2358	C	T	C>T	orf1a	NSP2	GCT	GTT	2093	1553	518	A	V	C2358T;A518V;orf1a;NSP2	FALSE	FALSE	Yes	FALSE	Non-Synonymous	NA	TRUE	FALSE	FALSE	FALSE	FALSE	FALSE	FALSE	FALSE	FALSE	698	2	NSP2:A518V
SRR13527144	2715	2	0	0.0	0.0	0	0.0	0.0	1182	60.0	60.0	76	60.0	60.0	0	NA	NA	NA	NA	1258	1258	36	0.47368421052631576	40	0.5263157894736842	76	0.0604133545310016	SRR13527144	933.621446333759	2982	10462	AMPLICON	ILLUMINA	2020-08-19	Severe acute respiratory syndrome coronavirus 2	PAIRED	CZ BIOHUB	USA	North America			0.0604133545310016	SRR13527144	SRR13527144	NA		2715	G	T	G>T	orf1a	NSP2	GGC	GTC	2450	1910	637	G	V	G2715T;G637V;orf1a;NSP2	FALSE	FALSE	No	FALSE	Non-Synonymous	NA	FALSE	FALSE	FALSE	FALSE	FALSE	FALSE	FALSE	FALSE	FALSE	817	2	NSP2:G637V
SRR13527144	2842	2	0	0.0	0.0	466	60.0	60.0	0	0.0	0.0	58	60.0	60.0	0	NA	NA	NA	NA	524	524	10	0.1724137931034483	48	0.8275862068965517	58	0.110687022900763	SRR13527144	933.621446333759	2982	10462	AMPLICON	ILLUMINA	2020-08-19	Severe acute respiratory syndrome coronavirus 2	PAIRED	CZ BIOHUB	USA	North America			0.110687022900763	SRR13527144	SRR13527144	NA		2842	C	T	C>T	orf1a	NSP3	GCC	GCT	2577	123	41	A	A	C2842T;A41A;orf1a;NSP3	FALSE	FALSE	No	TRUE	Synonymous	NA	TRUE	TRUE	FALSE	FALSE	FALSE	FALSE	TRUE	FALSE	FALSE	859	2	NSP3:A41A
SRR13527144	4063	2	0	0.0	0.0	66	60.0	60.0	0	0.0	0.0	768	60.0	60.0	0	NA	NA	NA	NA	834	834	28	0.42424242424242425	38	0.5757575757575758	66	0.079136690647482	SRR13527144	933.621446333759	2982	10462	AMPLICON	ILLUMINA	2020-08-19	Severe acute respiratory syndrome coronavirus 2	PAIRED	CZ BIOHUB	USA	North America			0.079136690647482	SRR13527144	SRR13527144	NA		4063	T	C	T>C	orf1a	NSP3	GAT	GAC	3798	1344	448	D	D	T4063C;D448D;orf1a;NSP3	FALSE	FALSE	No	TRUE	Synonymous	NA	FALSE	TRUE	FALSE	TRUE	FALSE	FALSE	FALSE	FALSE	FALSE	1266	2	NSP3:D448D
SRR13527144	4980	2	0	0.0	0.0	304	60.0	60.0	0	0.0	0.0	46	60.0	60.0	0	NA	NA	NA	NA	350	350	16	0.34782608695652173	30	0.6521739130434783	46	0.131428571428571	SRR13527144	933.621446333759	2982	10462	AMPLICON	ILLUMINA	2020-08-19	Severe acute respiratory syndrome coronavirus 2	PAIRED	CZ BIOHUB	USA	North America			0.131428571428571	SRR13527144	SRR13527144	NA		4980	C	T	C>T	orf1a	NSP3	ACA	ATA	4715	2261	754	T	I	C4980T;T754I;orf1a;NSP3	FALSE	FALSE	No	FALSE	Non-Synonymous	NA	TRUE	TRUE	FALSE	FALSE	FALSE	FALSE	TRUE	FALSE	FALSE	1572	2	NSP3:T754I
SRR13527144	5372	2	794	60.0	36.43	42	60.0	60.0	0	0.0	0.0	0	0.0	0.0	0	NA	NA	NA	NA	836	836	30	0.7142857142857143	12	0.2857142857142857	42	0.0502392344497608	SRR13527144	933.621446333759	2982	10462	AMPLICON	ILLUMINA	2020-08-19	Severe acute respiratory syndrome coronavirus 2	PAIRED	CZ BIOHUB	USA	North America			0.0502392344497608	SRR13527144	SRR13527144	NA		5372	A	C	A>C	orf1a	NSP3	AGG	CGG	5107	2653	885	R	R	A5372C;R885R;orf1a;NSP3	FALSE	FALSE	No	TRUE	Synonymous	NA	FALSE	FALSE	FALSE	FALSE	FALSE	FALSE	FALSE	FALSE	FALSE	1703	2	NSP3:R885R
SRR13527144	5492	2	0	0.0	0.0	66	60.0	60.0	0	0.0	0.0	1110	60.0	60.0	0	NA	NA	NA	NA	1176	1176	26	0.3939393939393939	40	0.6060606060606061	66	0.0561224489795918	SRR13527144	933.621446333759	2982	10462	AMPLICON	ILLUMINA	2020-08-19	Severe acute respiratory syndrome coronavirus 2	PAIRED	CZ BIOHUB	USA	North America			0.0561224489795918	SRR13527144	SRR13527144	NA		5492	T	C	T>C	orf1a	NSP3	TCT	CCT	5227	2773	925	S	P	T5492C;S925P;orf1a;NSP3	FALSE	FALSE	No	FALSE	Non-Synonymous	NA	TRUE	TRUE	FALSE	FALSE	FALSE	FALSE	TRUE	TRUE	FALSE	1743	2	NSP3:S925P
SRR13527144	5548	2	0	0.0	0.0	786	60.0	60.0	0	0.0	0.0	48	60.0	60.0	0	NA	NA	NA	NA	834	834	22	0.4583333333333333	26	0.5416666666666666	48	0.0575539568345324	SRR13527144	933.621446333759	2982	10462	AMPLICON	ILLUMINA	2020-08-19	Severe acute respiratory syndrome coronavirus 2	PAIRED	CZ BIOHUB	USA	North America			0.0575539568345324	SRR13527144	SRR13527144	NA		5548	C	T	C>T	orf1a	NSP3	ACC	ACT	5283	2829	943	T	T	C5548T;T943T;orf1a;NSP3	FALSE	FALSE	No	TRUE	Synonymous	NA	TRUE	TRUE	FALSE	FALSE	FALSE	FALSE	FALSE	FALSE	FALSE	1761	2	NSP3:T943T
SRR13527144	6239	2	0	0.0	0.0	16	60.0	60.0	0	0.0	0.0	206	60.0	60.0	0	NA	NA	NA	NA	222	222	8	0.5	8	0.5	16	0.0720720720720721	SRR13527144	933.621446333759	2982	10462	AMPLICON	ILLUMINA	2020-08-19	Severe acute respiratory syndrome coronavirus 2	PAIRED	CZ BIOHUB	USA	North America			0.0720720720720721	SRR13527144	SRR13527144	NA		6239	T	C	T>C	orf1a	NSP3	TGG	CGG	5974	3520	1174	W	R	T6239C;W1174R;orf1a;NSP3	FALSE	FALSE	No	FALSE	Non-Synonymous	NA	FALSE	TRUE	FALSE	FALSE	FALSE	FALSE	FALSE	FALSE	FALSE	1992	2	NSP3:W1174R
SRR13527144	6781	2	0	0.0	0.0	452	60.0	60.0	0	0.0	0.0	38	60.0	60.0	0	NA	NA	NA	NA	490	490	34	0.8947368421052632	4	0.10526315789473684	38	0.0775510204081633	SRR13527144	933.621446333759	2982	10462	AMPLICON	ILLUMINA	2020-08-19	Severe acute respiratory syndrome coronavirus 2	PAIRED	CZ BIOHUB	USA	North America			0.0775510204081633	SRR13527144	SRR13527144	NA		6781	C	T	C>T	orf1a	NSP3	TTC	TTT	6516	4062	1354	F	F	C6781T;F1354F;orf1a;NSP3	FALSE	FALSE	No	TRUE	Synonymous	NA	TRUE	TRUE	FALSE	TRUE	FALSE	FALSE	FALSE	FALSE	FALSE	2172	2	NSP3:F1354F
SRR13527144	6782	2	0	0.0	0.0	38	60.0	60.0	0	0.0	0.0	462	60.0	60.0	0	NA	NA	NA	NA	500	500	34	0.8947368421052632	4	0.10526315789473684	38	0.076	SRR13527144	933.621446333759	2982	10462	AMPLICON	ILLUMINA	2020-08-19	Severe acute respiratory syndrome coronavirus 2	PAIRED	CZ BIOHUB	USA	North America			0.076	SRR13527144	SRR13527144	NA		6782	T	C	T>C	orf1a	NSP3	TTT	CTT	6517	4063	1355	F	L	T6782C;F1355L;orf1a;NSP3	FALSE	FALSE	No	FALSE	Non-Synonymous	NA	TRUE	TRUE	FALSE	TRUE	FALSE	FALSE	FALSE	FALSE	FALSE	2173	2	NSP3:F1355L
SRR13527144	7409	2	1078	60.0	36.71	120	60.0	60.0	0	0.0	0.0	0	0.0	0.0	0	NA	NA	NA	NA	1198	1198	84	0.7	36	0.3	120	0.10016694490818	SRR13527144	933.621446333759	2982	10462	AMPLICON	ILLUMINA	2020-08-19	Severe acute respiratory syndrome coronavirus 2	PAIRED	CZ BIOHUB	USA	North America			0.10016694490818	SRR13527144	SRR13527144	NA		7409	A	C	A>C	orf1a	NSP3	AGA	CGA	7144	4690	1564	R	R	A7409C;R1564R;orf1a;NSP3	FALSE	FALSE	No	TRUE	Synonymous	NA	TRUE	TRUE	FALSE	FALSE	FALSE	FALSE	FALSE	FALSE	FALSE	2382	2	NSP3:R1564R
SRR13527144	7709	2	336	60.0	36.71	0	0.0	0.0	0	0.0	0.0	22	60.0	60.0	0	NA	NA	NA	NA	358	358	20	0.9090909090909091	2	0.09090909090909091	22	0.0614525139664804	SRR13527144	933.621446333759	2982	10462	AMPLICON	ILLUMINA	2020-08-19	Severe acute respiratory syndrome coronavirus 2	PAIRED	CZ BIOHUB	USA	North America			0.0614525139664804	SRR13527144	SRR13527144	NA		7709	A	T	A>T	orf1a	NSP3	AAT	TAT	7444	4990	1664	N	Y	A7709T;N1664Y;orf1a;NSP3	FALSE	FALSE	No	FALSE	Non-Synonymous	NA	FALSE	TRUE	FALSE	FALSE	FALSE	FALSE	TRUE	TRUE	TRUE	2482	2	NSP3:N1664Y
SRR13527144	7713	2	0	0.0	0.0	358	60.0	60.0	0	0.0	0.0	28	60.0	60.0	0	NA	NA	NA	NA	386	386	24	0.8571428571428571	4	0.14285714285714285	28	0.0725388601036269	SRR13527144	933.621446333759	2982	10462	AMPLICON	ILLUMINA	2020-08-19	Severe acute respiratory syndrome coronavirus 2	PAIRED	CZ BIOHUB	USA	North America			0.0725388601036269	SRR13527144	SRR13527144	NA		7713	C	T	C>T	orf1a	NSP3	CCT	CTT	7448	4994	1665	P	L	C7713T;P1665L;orf1a;NSP3	FALSE	FALSE	No	FALSE	Non-Synonymous	NA	TRUE	TRUE	FALSE	FALSE	FALSE	FALSE	TRUE	TRUE	TRUE	2483	2	NSP3:P1665L
SRR13527144	8114	4	184	60.0	36.87	158	60.0	60.0	3186	60.0	60.0	150	60.0	60.0	0	NA	NA	NA	NA	3678	3678	96	0.5217391304347826	88	0.4782608695652174	184	0.0500271886895052	SRR13527144	933.621446333759	2982	10462	AMPLICON	ILLUMINA	2020-08-19	Severe acute respiratory syndrome coronavirus 2	PAIRED	CZ BIOHUB	USA	North America			0.0500271886895052	SRR13527144	SRR13527144	NA		8114	G	A	G>A	orf1a	NSP3	GAA	AAA	7849	5395	1799	E	K	G8114A;E1799K;orf1a;NSP3	FALSE	FALSE	No	FALSE	Non-Synonymous	NA	FALSE	TRUE	FALSE	FALSE	FALSE	FALSE	FALSE	FALSE	FALSE	2617	2	NSP3:E1799K
SRR13527144	8453	2	0	0.0	0.0	82	60.0	60.0	0	0.0	0.0	36	60.0	60.0	0	NA	NA	NA	NA	118	118	14	0.3888888888888889	22	0.6111111111111112	36	0.305084745762712	SRR13527144	933.621446333759	2982	10462	AMPLICON	ILLUMINA	2020-08-19	Severe acute respiratory syndrome coronavirus 2	PAIRED	CZ BIOHUB	USA	North America			0.305084745762712	SRR13527144	SRR13527144	NA		8453	C	T	C>T	orf1a	NSP3	CGT	TGT	8188	5734	1912	R	C	C8453T;R1912C;orf1a;NSP3	FALSE	FALSE	No	FALSE	Non-Synonymous	NA	TRUE	FALSE	FALSE	FALSE	FALSE	FALSE	FALSE	FALSE	FALSE	2730	2	NSP3:R1912C
SRR13527144	8809	1	0	0.0	0.0	0	0.0	0.0	0	0.0	0.0	4510	60.0	60.0	0	NA	NA	NA	NA	4510	4510	2106	0.46696230598669625	2404	0.5330376940133038	4510	1	SRR13527144	933.621446333759	2982	10462	AMPLICON	ILLUMINA	2020-08-19	Severe acute respiratory syndrome coronavirus 2	PAIRED	CZ BIOHUB	USA	North America			1	SRR13527144	SRR13527144	NA		8809	C	T	C>T	orf1a	NSP4	GAC	GAT	8544	255	85	D	D	C8809T;D85D;orf1a;NSP4	FALSE	FALSE	Yes	TRUE	Synonymous	NA	TRUE	TRUE	FALSE	FALSE	FALSE	FALSE	FALSE	FALSE	FALSE	2848	2	NSP4:D85D
SRR13527144	10154	2	0	0.0	0.0	0	0.0	0.0	332	60.0	60.0	60	60.0	60.0	0	NA	NA	NA	NA	392	392	36	0.6	24	0.4	60	0.153061224489796	SRR13527144	933.621446333759	2982	10462	AMPLICON	ILLUMINA	2020-08-19	Severe acute respiratory syndrome coronavirus 2	PAIRED	CZ BIOHUB	USA	North America			0.153061224489796	SRR13527144	SRR13527144	NA		10154	G	T	G>T	orf1a	NSP5	GAC	TAC	9889	100	34	D	Y	G10154T;D34Y;orf1a;NSP5	FALSE	FALSE	No	FALSE	Non-Synonymous	NA	TRUE	TRUE	FALSE	FALSE	FALSE	FALSE	FALSE	FALSE	TRUE	3297	2	NSP5:D34Y
SRR13527144	10396	2	0	0.0	0.0	0	0.0	0.0	740	60.0	60.0	94	60.0	60.0	0	NA	NA	NA	NA	834	834	62	0.6595744680851063	32	0.3404255319148936	94	0.112709832134293	SRR13527144	933.621446333759	2982	10462	AMPLICON	ILLUMINA	2020-08-19	Severe acute respiratory syndrome coronavirus 2	PAIRED	CZ BIOHUB	USA	North America			0.112709832134293	SRR13527144	SRR13527144	NA		10396	G	T	G>T	orf1a	NSP5	GTG	GTT	10131	342	114	V	V	G10396T;V114V;orf1a;NSP5	FALSE	FALSE	No	TRUE	Synonymous	NA	TRUE	FALSE	FALSE	FALSE	FALSE	FALSE	FALSE	FALSE	FALSE	3377	2	NSP5:V114V
SRR13527144	11653	2	0	0.0	0.0	1246	60.0	60.0	0	0.0	0.0	212	60.0	60.0	0	NA	NA	NA	NA	1458	1458	144	0.6792452830188679	68	0.32075471698113206	212	0.145404663923182	SRR13527144	933.621446333759	2982	10462	AMPLICON	ILLUMINA	2020-08-19	Severe acute respiratory syndrome coronavirus 2	PAIRED	CZ BIOHUB	USA	North America			0.145404663923182	SRR13527144	SRR13527144	NA		11653	C	T	C>T	orf1a	NSP6	CTC	CTT	11388	681	227	L	L	C11653T;L227L;orf1a;NSP6	FALSE	FALSE	No	TRUE	Synonymous	NA	TRUE	FALSE	FALSE	FALSE	FALSE	FALSE	FALSE	FALSE	FALSE	3796	2	NSP6:L227L
SRR13527144	12202	2	0	0.0	0.0	138	60.0	60.0	486	60.0	60.0	0	0.0	0.0	0	NA	NA	NA	NA	624	624	114	0.8260869565217391	24	0.17391304347826086	138	0.221153846153846	SRR13527144	933.621446333759	2982	10462	AMPLICON	ILLUMINA	2020-08-19	Severe acute respiratory syndrome coronavirus 2	PAIRED	CZ BIOHUB	USA	North America			0.221153846153846	SRR13527144	SRR13527144	NA		12202	G	C	G>C	orf1a	NSP8	AAG	AAC	11937	111	37	K	N	G12202C;K37N;orf1a;NSP8	FALSE	FALSE	No	FALSE	Non-Synonymous	NA	FALSE	TRUE	FALSE	FALSE	FALSE	FALSE	TRUE	FALSE	TRUE	3979	2	NSP8:K37N
SRR13527144	12473	2	0	0.0	0.0	610	60.0	60.0	0	0.0	0.0	90	60.0	60.0	0	NA	NA	NA	NA	700	700	62	0.6888888888888889	28	0.3111111111111111	90	0.128571428571429	SRR13527144	933.621446333759	2982	10462	AMPLICON	ILLUMINA	2020-08-19	Severe acute respiratory syndrome coronavirus 2	PAIRED	CZ BIOHUB	USA	North America			0.128571428571429	SRR13527144	SRR13527144	NA		12473	C	T	C>T	orf1a	NSP8	CTA	TTA	12208	382	128	L	L	C12473T;L128L;orf1a;NSP8	FALSE	FALSE	No	TRUE	Synonymous	NA	TRUE	TRUE	FALSE	FALSE	FALSE	FALSE	FALSE	FALSE	FALSE	4070	2	NSP8:L128L
SRR13527144	12872	3	0	0.0	0.0	2	60.0	60.0	6642	60.0	60.0	524	60.0	60.0	0	NA	NA	NA	NA	7168	7168	324	0.6183206106870229	200	0.3816793893129771	524	0.0731026785714286	SRR13527144	933.621446333759	2982	10462	AMPLICON	ILLUMINA	2020-08-19	Severe acute respiratory syndrome coronavirus 2	PAIRED	CZ BIOHUB	USA	North America			0.0731026785714286	SRR13527144	SRR13527144	NA		12872	G	T	G>T	orf1a	NSP9	GGT	TGT	12607	187	63	G	C	G12872T;G63C;orf1a;NSP9	FALSE	FALSE	No	FALSE	Non-Synonymous	NA	TRUE	TRUE	FALSE	TRUE	FALSE	FALSE	FALSE	FALSE	TRUE	4203	2	NSP9:G63C
SRR13527144	12952	2	0	0.0	0.0	5486	60.0	60.0	0	0.0	0.0	542	60.0	60.0	0	NA	NA	NA	NA	6028	6028	220	0.4059040590405904	322	0.5940959409594095	542	0.0899137358991374	SRR13527144	933.621446333759	2982	10462	AMPLICON	ILLUMINA	2020-08-19	Severe acute respiratory syndrome coronavirus 2	PAIRED	CZ BIOHUB	USA	North America			0.0899137358991374	SRR13527144	SRR13527144	NA		12952	C	T	C>T	orf1a	NSP9	TAC	TAT	12687	267	89	Y	Y	C12952T;Y89Y;orf1a;NSP9	FALSE	FALSE	No	TRUE	Synonymous	NA	TRUE	FALSE	FALSE	FALSE	FALSE	FALSE	FALSE	FALSE	FALSE	4229	2	NSP9:Y89Y
SRR13527144	13036	2	2482	60.0	36.78	0	0.0	0.0	0	0.0	0.0	206	60.0	60.0	0	NA	NA	NA	NA	2688	2688	44	0.21359223300970873	162	0.7864077669902912	206	0.0766369047619048	SRR13527144	933.621446333759	2982	10462	AMPLICON	ILLUMINA	2020-08-19	Severe acute respiratory syndrome coronavirus 2	PAIRED	CZ BIOHUB	USA	North America			0.0766369047619048	SRR13527144	SRR13527144	NA		13036	A	T	A>T	orf1a	NSP10	GCA	GCT	12771	12	4	A	A	A13036T;A4A;orf1a;NSP10	FALSE	FALSE	No	TRUE	Synonymous	NA	FALSE	TRUE	FALSE	FALSE	FALSE	FALSE	FALSE	FALSE	FALSE	4257	2	NSP10:A4A
SRR13527144	13393	2	84	60.0	37.0	0	0.0	0.0	946	60.0	60.0	0	0.0	0.0	0	NA	NA	NA	NA	1030	1030	62	0.7380952380952381	22	0.2619047619047619	84	0.0815533980582524	SRR13527144	933.621446333759	2982	10462	AMPLICON	ILLUMINA	2020-08-19	Severe acute respiratory syndrome coronavirus 2	PAIRED	CZ BIOHUB	USA	North America			0.0815533980582524	SRR13527144	SRR13527144	NA		13393	G	A	G>A	orf1a	NSP10	TGG	TGA	13128	369	123	W	Stop	G13393A;W123Stop;orf1a;NSP10	TRUE	FALSE	No	NA	Nonsense	NA	TRUE	TRUE	FALSE	FALSE	FALSE	FALSE	FALSE	FALSE	TRUE	4376	2	NSP10:W123Stop
SRR13527144	14177	2	0	0.0	0.0	1336	60.0	60.0	0	0.0	0.0	128	60.0	60.0	0	NA	NA	NA	NA	1464	1464	34	0.265625	94	0.734375	128	0.087431693989071	SRR13527144	933.621446333759	2982	10462	AMPLICON	ILLUMINA	2020-08-19	Severe acute respiratory syndrome coronavirus 2	PAIRED	CZ BIOHUB	USA	North America			0.087431693989071	SRR13527144	SRR13527144	NA		14177	C	T	C>T	orf1b	NSP12	ACC	ATC	710	737	246	T	I	C14177T;T246I;orf1b;NSP12	FALSE	FALSE	No	FALSE	Non-Synonymous	NA	TRUE	TRUE	FALSE	FALSE	FALSE	FALSE	TRUE	TRUE	TRUE	237	2	NSP12:T246I
SRR13527144	14408	1	0	0.0	0.0	0	0.0	0.0	0	0.0	0.0	512	60.0	60.0	0	NA	NA	NA	NA	512	512	282	0.55078125	230	0.44921875	512	1	SRR13527144	933.621446333759	2982	10462	AMPLICON	ILLUMINA	2020-08-19	Severe acute respiratory syndrome coronavirus 2	PAIRED	CZ BIOHUB	USA	North America			1	SRR13527144	SRR13527144	NA		14408	C	T	C>T	orf1b	NSP12	CCT	CTT	941	968	323	P	L	C14408T;P323L;orf1b;NSP12	FALSE	FALSE	Yes	FALSE	Non-Synonymous	NA	TRUE	FALSE	FALSE	FALSE	FALSE	FALSE	FALSE	FALSE	FALSE	314	2	NSP12:P323L
SRR13527144	14656	2	0	0.0	0.0	182	60.0	60.0	1136	60.0	60.0	0	0.0	0.0	0	NA	NA	NA	NA	1318	1318	140	0.7692307692307693	42	0.23076923076923078	182	0.138088012139605	SRR13527144	933.621446333759	2982	10462	AMPLICON	ILLUMINA	2020-08-19	Severe acute respiratory syndrome coronavirus 2	PAIRED	CZ BIOHUB	USA	North America			0.138088012139605	SRR13527144	SRR13527144	NA		14656	G	C	G>C	orf1b	NSP12	GCT	CCT	1189	1216	406	A	P	G14656C;A406P;orf1b;NSP12	FALSE	FALSE	No	FALSE	Non-Synonymous	NA	TRUE	FALSE	FALSE	FALSE	FALSE	FALSE	FALSE	FALSE	FALSE	397	2	NSP12:A406P
SRR13527144	14786	2	0	0.0	0.0	1130	60.0	60.0	0	0.0	0.0	170	60.0	60.0	0	NA	NA	NA	NA	1300	1300	62	0.36470588235294116	108	0.6352941176470588	170	0.130769230769231	SRR13527144	933.621446333759	2982	10462	AMPLICON	ILLUMINA	2020-08-19	Severe acute respiratory syndrome coronavirus 2	PAIRED	CZ BIOHUB	USA	North America			0.130769230769231	SRR13527144	SRR13527144	NA		14786	C	T	C>T	orf1b	NSP12	GCT	GTT	1319	1346	449	A	V	C14786T;A449V;orf1b;NSP12	FALSE	FALSE	No	FALSE	Non-Synonymous	NA	TRUE	TRUE	FALSE	FALSE	FALSE	FALSE	TRUE	TRUE	TRUE	440	2	NSP12:A449V
SRR13527144	15298	2	0	0.0	0.0	580	60.0	60.0	0	0.0	0.0	156	60.0	60.0	0	NA	NA	NA	NA	736	736	100	0.6410256410256411	56	0.358974358974359	156	0.21195652173913	SRR13527144	933.621446333759	2982	10462	AMPLICON	ILLUMINA	2020-08-19	Severe acute respiratory syndrome coronavirus 2	PAIRED	CZ BIOHUB	USA	North America			0.21195652173913	SRR13527144	SRR13527144	NA		15298	C	T	C>T	orf1b	NSP12	CCT	TCT	1831	1858	620	P	S	C15298T;P620S;orf1b;NSP12	FALSE	FALSE	No	FALSE	Non-Synonymous	NA	TRUE	TRUE	FALSE	FALSE	FALSE	FALSE	TRUE	TRUE	TRUE	611	2	NSP12:P620S
SRR13527144	15306	2	0	0.0	0.0	156	60.0	60.0	0	0.0	0.0	626	60.0	60.0	0	NA	NA	NA	NA	782	782	96	0.6153846153846154	60	0.38461538461538464	156	0.199488491048593	SRR13527144	933.621446333759	2982	10462	AMPLICON	ILLUMINA	2020-08-19	Severe acute respiratory syndrome coronavirus 2	PAIRED	CZ BIOHUB	USA	North America			0.199488491048593	SRR13527144	SRR13527144	NA		15306	T	C	T>C	orf1b	NSP12	TGT	TGC	1839	1866	622	C	C	T15306C;C622C;orf1b;NSP12	FALSE	FALSE	No	TRUE	Synonymous	NA	FALSE	TRUE	FALSE	FALSE	FALSE	FALSE	TRUE	TRUE	TRUE	613	2	NSP12:C622C
SRR13527144	15318	2	0	0.0	0.0	0	0.0	0.0	788	60.0	60.0	48	60.0	60.0	0	NA	NA	NA	NA	836	836	32	0.6666666666666666	16	0.3333333333333333	48	0.0574162679425837	SRR13527144	933.621446333759	2982	10462	AMPLICON	ILLUMINA	2020-08-19	Severe acute respiratory syndrome coronavirus 2	PAIRED	CZ BIOHUB	USA	North America			0.0574162679425837	SRR13527144	SRR13527144	NA		15318	G	T	G>T	orf1b	NSP12	ATG	ATT	1851	1878	626	M	I	G15318T;M626I;orf1b;NSP12	FALSE	FALSE	No	FALSE	Non-Synonymous	NA	FALSE	TRUE	FALSE	TRUE	FALSE	FALSE	FALSE	FALSE	TRUE	617	2	NSP12:M626I
SRR13527144	16096	2	0	0.0	0.0	746	60.0	60.0	0	0.0	0.0	290	60.0	60.0	0	NA	NA	NA	NA	1036	1036	80	0.27586206896551724	210	0.7241379310344828	290	0.27992277992278	SRR13527144	933.621446333759	2982	10462	AMPLICON	ILLUMINA	2020-08-19	Severe acute respiratory syndrome coronavirus 2	PAIRED	CZ BIOHUB	USA	North America			0.27992277992278	SRR13527144	SRR13527144	NA		16096	C	T	C>T	orf1b	NSP12	CAA	TAA	2629	2656	886	Q	Stop	C16096T;Q886Stop;orf1b;NSP12	TRUE	FALSE	No	NA	Nonsense	NA	TRUE	TRUE	FALSE	FALSE	FALSE	FALSE	TRUE	FALSE	TRUE	877	2	NSP12:Q886Stop
SRR13527144	16554	2	46	60.0	36.48	0	0.0	0.0	0	0.0	0.0	848	60.0	60.0	0	NA	NA	NA	NA	894	894	18	0.391304347826087	28	0.6086956521739131	46	0.0514541387024608	SRR13527144	933.621446333759	2982	10462	AMPLICON	ILLUMINA	2020-08-19	Severe acute respiratory syndrome coronavirus 2	PAIRED	CZ BIOHUB	USA	North America			0.0514541387024608	SRR13527144	SRR13527144	NA		16554	T	A	T>A	orf1b	NSP13	TTT	TTA	3087	318	106	F	L	T16554A;F106L;orf1b;NSP13	FALSE	FALSE	No	FALSE	Non-Synonymous	NA	TRUE	TRUE	FALSE	FALSE	FALSE	FALSE	TRUE	FALSE	TRUE	1029	2	NSP13:F106L
SRR13527144	16705	2	0	0.0	0.0	0	0.0	0.0	718	60.0	60.0	70	60.0	60.0	0	NA	NA	NA	NA	788	788	28	0.4	42	0.6	70	0.0888324873096447	SRR13527144	933.621446333759	2982	10462	AMPLICON	ILLUMINA	2020-08-19	Severe acute respiratory syndrome coronavirus 2	PAIRED	CZ BIOHUB	USA	North America			0.0888324873096447	SRR13527144	SRR13527144	NA		16705	G	T	G>T	orf1b	NSP13	GTG	TTG	3238	469	157	V	L	G16705T;V157L;orf1b;NSP13	FALSE	FALSE	No	FALSE	Non-Synonymous	NA	TRUE	TRUE	FALSE	FALSE	FALSE	FALSE	TRUE	TRUE	TRUE	1080	2	NSP13:V157L
SRR13527144	17365	2	0	0.0	0.0	246	60.0	60.0	0	0.0	0.0	3034	60.0	60.0	0	NA	NA	NA	NA	3280	3280	72	0.2926829268292683	174	0.7073170731707317	246	0.075	SRR13527144	933.621446333759	2982	10462	AMPLICON	ILLUMINA	2020-08-19	Severe acute respiratory syndrome coronavirus 2	PAIRED	CZ BIOHUB	USA	North America			0.075	SRR13527144	SRR13527144	NA		17365	T	C	T>C	orf1b	NSP13	TCA	CCA	3898	1129	377	S	P	T17365C;S377P;orf1b;NSP13	FALSE	FALSE	No	FALSE	Non-Synonymous	NA	TRUE	TRUE	FALSE	FALSE	FALSE	FALSE	TRUE	TRUE	TRUE	1300	2	NSP13:S377P
SRR13527144	17549	2	0	0.0	0.0	0	0.0	0.0	50	60.0	60.0	458	60.0	60.0	0	NA	NA	NA	NA	508	508	32	0.64	18	0.36	50	0.0984251968503937	SRR13527144	933.621446333759	2982	10462	AMPLICON	ILLUMINA	2020-08-19	Severe acute respiratory syndrome coronavirus 2	PAIRED	CZ BIOHUB	USA	North America			0.0984251968503937	SRR13527144	SRR13527144	NA		17549	T	G	T>G	orf1b	NSP13	CTC	CGC	4082	1313	438	L	R	T17549G;L438R;orf1b;NSP13	FALSE	FALSE	No	FALSE	Non-Synonymous	NA	TRUE	TRUE	FALSE	TRUE	FALSE	FALSE	FALSE	FALSE	TRUE	1361	2	NSP13:L438R
SRR13527144	17550	3	50	60.0	36.04	460	60.0	60.0	0	0.0	0.0	2	60.0	60.0	0	NA	NA	NA	NA	512	512	32	0.64	18	0.36	50	0.09765625	SRR13527144	933.621446333759	2982	10462	AMPLICON	ILLUMINA	2020-08-19	Severe acute respiratory syndrome coronavirus 2	PAIRED	CZ BIOHUB	USA	North America			0.09765625	SRR13527144	SRR13527144	NA		17550	C	A	C>A	orf1b	NSP13	CTC	CTA	4083	1314	438	L	L	C17550A;L438L;orf1b;NSP13	FALSE	FALSE	No	TRUE	Synonymous	NA	TRUE	TRUE	FALSE	TRUE	FALSE	FALSE	FALSE	FALSE	TRUE	1361	2	NSP13:L438L
SRR13527144	17556	2	54	60.0	37.0	0	0.0	0.0	0	0.0	0.0	436	60.0	60.0	0	NA	NA	NA	NA	490	490	34	0.6296296296296297	20	0.37037037037037035	54	0.110204081632653	SRR13527144	933.621446333759	2982	10462	AMPLICON	ILLUMINA	2020-08-19	Severe acute respiratory syndrome coronavirus 2	PAIRED	CZ BIOHUB	USA	North America			0.110204081632653	SRR13527144	SRR13527144	NA		17556	T	A	T>A	orf1b	NSP13	ACT	ACA	4089	1320	440	T	T	T17556A;T440T;orf1b;NSP13	FALSE	FALSE	No	TRUE	Synonymous	NA	TRUE	TRUE	FALSE	FALSE	FALSE	FALSE	FALSE	FALSE	TRUE	1363	2	NSP13:T440T
SRR13527144	18619	2	0	0.0	0.0	120	60.0	60.0	0	0.0	0.0	894	60.0	60.0	0	NA	NA	NA	NA	1014	1014	38	0.31666666666666665	82	0.6833333333333333	120	0.118343195266272	SRR13527144	933.621446333759	2982	10462	AMPLICON	ILLUMINA	2020-08-19	Severe acute respiratory syndrome coronavirus 2	PAIRED	CZ BIOHUB	USA	North America			0.118343195266272	SRR13527144	SRR13527144	NA		18619	T	C	T>C	orf1b	NSP14	TCT	CCT	5152	580	194	S	P	T18619C;S194P;orf1b;NSP14	FALSE	FALSE	No	FALSE	Non-Synonymous	NA	TRUE	TRUE	FALSE	FALSE	FALSE	FALSE	FALSE	FALSE	TRUE	1718	2	NSP14:S194P
SRR13527144	20312	2	0	0.0	0.0	122	60.0	60.0	0	0.0	0.0	8	60.0	60.0	0	NA	NA	NA	NA	130	130	4	0.5	4	0.5	8	0.0615384615384615	SRR13527144	933.621446333759	2982	10462	AMPLICON	ILLUMINA	2020-08-19	Severe acute respiratory syndrome coronavirus 2	PAIRED	CZ BIOHUB	USA	North America			0.0615384615384615	SRR13527144	SRR13527144	NA		20312	C	T	C>T	orf1b	NSP15	GCC	GTC	6845	692	231	A	V	C20312T;A231V;orf1b;NSP15	FALSE	FALSE	No	FALSE	Non-Synonymous	NA	TRUE	TRUE	FALSE	FALSE	FALSE	FALSE	TRUE	TRUE	TRUE	2282	2	NSP15:A231V
SRR13527144	20369	2	0	0.0	0.0	14	60.0	60.0	0	0.0	0.0	150	60.0	60.0	0	NA	NA	NA	NA	164	164	6	0.42857142857142855	8	0.5714285714285714	14	0.0853658536585366	SRR13527144	933.621446333759	2982	10462	AMPLICON	ILLUMINA	2020-08-19	Severe acute respiratory syndrome coronavirus 2	PAIRED	CZ BIOHUB	USA	North America			0.0853658536585366	SRR13527144	SRR13527144	NA		20369	T	C	T>C	orf1b	NSP15	CTA	CCA	6902	749	250	L	P	T20369C;L250P;orf1b;NSP15	FALSE	FALSE	No	FALSE	Non-Synonymous	NA	TRUE	FALSE	FALSE	FALSE	FALSE	FALSE	FALSE	FALSE	FALSE	2301	2	NSP15:L250P
SRR13527144	20375	2	0	0.0	0.0	8	60.0	60.0	0	0.0	0.0	152	60.0	60.0	0	NA	NA	NA	NA	160	160	4	0.5	4	0.5	8	0.05	SRR13527144	933.621446333759	2982	10462	AMPLICON	ILLUMINA	2020-08-19	Severe acute respiratory syndrome coronavirus 2	PAIRED	CZ BIOHUB	USA	North America			0.05	SRR13527144	SRR13527144	NA		20375	T	C	T>C	orf1b	NSP15	ATT	ACT	6908	755	252	I	T	T20375C;I252T;orf1b;NSP15	FALSE	FALSE	No	FALSE	Non-Synonymous	NA	TRUE	FALSE	FALSE	FALSE	FALSE	FALSE	FALSE	FALSE	FALSE	2303	2	NSP15:I252T
SRR13527144	20402	2	0	0.0	0.0	148	60.0	60.0	0	0.0	0.0	14	60.0	60.0	0	NA	NA	NA	NA	162	162	6	0.42857142857142855	8	0.5714285714285714	14	0.0864197530864197	SRR13527144	933.621446333759	2982	10462	AMPLICON	ILLUMINA	2020-08-19	Severe acute respiratory syndrome coronavirus 2	PAIRED	CZ BIOHUB	USA	North America			0.0864197530864197	SRR13527144	SRR13527144	NA		20402	C	T	C>T	orf1b	NSP15	TCA	TTA	6935	782	261	S	L	C20402T;S261L;orf1b;NSP15	FALSE	FALSE	No	FALSE	Non-Synonymous	NA	TRUE	TRUE	FALSE	FALSE	FALSE	FALSE	TRUE	TRUE	FALSE	2312	2	NSP15:S261L
SRR13527144	20759	1	0	0.0	0.0	0	0.0	0.0	0	0.0	0.0	424	60.0	60.0	0	NA	NA	NA	NA	424	424	124	0.29245283018867924	300	0.7075471698113207	424	1	SRR13527144	933.621446333759	2982	10462	AMPLICON	ILLUMINA	2020-08-19	Severe acute respiratory syndrome coronavirus 2	PAIRED	CZ BIOHUB	USA	North America			1	SRR13527144	SRR13527144	NA		20759	C	T	C>T	orf1b	NSP16	GCA	GTA	7292	101	34	A	V	C20759T;A34V;orf1b;NSP16	FALSE	FALSE	Yes	FALSE	Non-Synonymous	NA	TRUE	TRUE	FALSE	FALSE	FALSE	FALSE	FALSE	FALSE	TRUE	2431	2	NSP16:A34V
SRR13527144	22109	2	0	0.0	0.0	652	60.0	60.0	0	0.0	0.0	50	60.0	60.0	0	NA	NA	NA	NA	702	702	36	0.72	14	0.28	50	0.0712250712250712	SRR13527144	933.621446333759	2982	10462	AMPLICON	ILLUMINA	2020-08-19	Severe acute respiratory syndrome coronavirus 2	PAIRED	CZ BIOHUB	USA	North America			0.0712250712250712	SRR13527144	SRR13527144	NA		22109	C	T	C>T	S	S	CAG	TAG	547	547	183	Q	Stop	C22109T;Q183Stop;S;S	TRUE	FALSE	No	NA	Nonsense	NTD	TRUE	TRUE	FALSE	FALSE	FALSE	FALSE	TRUE	TRUE	FALSE	183	2	S:Q183Stop
SRR13527144	22226	2	0	0.0	0.0	0	0.0	0.0	588	60.0	60.0	40	60.0	60.0	0	NA	NA	NA	NA	628	628	12	0.3	28	0.7	40	0.0636942675159236	SRR13527144	933.621446333759	2982	10462	AMPLICON	ILLUMINA	2020-08-19	Severe acute respiratory syndrome coronavirus 2	PAIRED	CZ BIOHUB	USA	North America			0.0636942675159236	SRR13527144	SRR13527144	NA		22226	G	T	G>T	S	S	GCT	TCT	664	664	222	A	S	G22226T;A222S;S;S	FALSE	FALSE	No	FALSE	Non-Synonymous	NTD	TRUE	TRUE	FALSE	FALSE	FALSE	FALSE	FALSE	FALSE	FALSE	222	2	S:A222S
SRR13527144	23328	3	0	0.0	0.0	1608	60.0	60.0	2	60.0	60.0	384	60.0	60.0	0	NA	NA	NA	NA	1994	1994	202	0.5260416666666666	182	0.4739583333333333	384	0.192577733199599	SRR13527144	933.621446333759	2982	10462	AMPLICON	ILLUMINA	2020-08-19	Severe acute respiratory syndrome coronavirus 2	PAIRED	CZ BIOHUB	USA	North America			0.192577733199599	SRR13527144	SRR13527144	NA		23328	C	T	C>T	S	S	CCA	CTA	1766	1766	589	P	L	C23328T;P589L;S;S	FALSE	FALSE	No	FALSE	Non-Synonymous	SD1	TRUE	TRUE	FALSE	FALSE	FALSE	FALSE	TRUE	TRUE	FALSE	589	2	S:P589L
SRR13527144	23403	1	0	0.0	0.0	0	0.0	0.0	1708	60.0	60.0	0	0.0	0.0	0	NA	NA	NA	NA	1708	1708	682	0.3992974238875878	1026	0.6007025761124122	1708	1	SRR13527144	933.621446333759	2982	10462	AMPLICON	ILLUMINA	2020-08-19	Severe acute respiratory syndrome coronavirus 2	PAIRED	CZ BIOHUB	USA	North America			1	SRR13527144	SRR13527144	NA		23403	A	G	A>G	S	S	GAT	GGT	1841	1841	614	D	G	A23403G;D614G;S;S	FALSE	FALSE	Yes	FALSE	Non-Synonymous	SD2	TRUE	TRUE	FALSE	FALSE	FALSE	FALSE	FALSE	FALSE	FALSE	614	2	S:D614G
SRR13527144	23430	2	0	0.0	0.0	564	60.0	60.0	0	0.0	0.0	710	60.0	60.0	0	NA	NA	NA	NA	1274	1274	230	0.323943661971831	480	0.676056338028169	710	0.557299843014129	SRR13527144	933.621446333759	2982	10462	AMPLICON	ILLUMINA	2020-08-19	Severe acute respiratory syndrome coronavirus 2	PAIRED	CZ BIOHUB	USA	North America			0.557299843014129	SRR13527144	SRR13527144	NA		23430	C	T	C>T	S	S	GCT	GTT	1868	1868	623	A	V	C23430T;A623V;S;S	FALSE	FALSE	No	FALSE	Non-Synonymous	SD2	TRUE	TRUE	FALSE	FALSE	FALSE	FALSE	TRUE	TRUE	FALSE	623	2	S:A623V
SRR13527144	23675	2	0	0.0	0.0	0	0.0	0.0	440	60.0	60.0	76	59.84	59.84	0	NA	NA	NA	NA	516	516	40	0.5263157894736842	36	0.47368421052631576	76	0.147286821705426	SRR13527144	933.621446333759	2982	10462	AMPLICON	ILLUMINA	2020-08-19	Severe acute respiratory syndrome coronavirus 2	PAIRED	CZ BIOHUB	USA	North America			0.147286821705426	SRR13527144	SRR13527144	NA		23675	G	T	G>T	S	S	GTT	TTT	2113	2113	705	V	F	G23675T;V705F;S;S	FALSE	FALSE	No	FALSE	Non-Synonymous	NA	TRUE	TRUE	FALSE	FALSE	FALSE	FALSE	TRUE	TRUE	FALSE	705	2	S:V705F
SRR13527144	24076	1	0	0.0	0.0	664	60.0	60.0	0	0.0	0.0	0	0.0	0.0	0	NA	NA	NA	NA	664	664	162	0.24397590361445784	502	0.7560240963855421	664	1	SRR13527144	933.621446333759	2982	10462	AMPLICON	ILLUMINA	2020-08-19	Severe acute respiratory syndrome coronavirus 2	PAIRED	CZ BIOHUB	USA	North America			1	SRR13527144	SRR13527144	NA		24076	T	C	T>C	S	S	GGT	GGC	2514	2514	838	G	G	T24076C;G838G;S;S	FALSE	FALSE	Yes	TRUE	Synonymous	NA	TRUE	TRUE	FALSE	FALSE	FALSE	FALSE	FALSE	FALSE	TRUE	838	2	S:G838G
SRR13527144	24460	2	0	0.0	0.0	50	60.0	60.0	0	0.0	0.0	520	60.0	60.0	0	NA	NA	NA	NA	570	570	46	0.92	4	0.08	50	0.087719298245614	SRR13527144	933.621446333759	2982	10462	AMPLICON	ILLUMINA	2020-08-19	Severe acute respiratory syndrome coronavirus 2	PAIRED	CZ BIOHUB	USA	North America			0.087719298245614	SRR13527144	SRR13527144	NA		24460	T	C	T>C	S	S	CTT	CTC	2898	2898	966	L	L	T24460C;L966L;S;S	FALSE	FALSE	No	TRUE	Synonymous	HR1	FALSE	TRUE	FALSE	TRUE	FALSE	FALSE	FALSE	FALSE	TRUE	966	2	S:L966L
SRR13527144	24907	2	0	0.0	0.0	110	60.0	60.0	0	0.0	0.0	644	60.0	60.0	0	NA	NA	NA	NA	754	754	30	0.2727272727272727	80	0.7272727272727273	110	0.145888594164456	SRR13527144	933.621446333759	2982	10462	AMPLICON	ILLUMINA	2020-08-19	Severe acute respiratory syndrome coronavirus 2	PAIRED	CZ BIOHUB	USA	North America			0.145888594164456	SRR13527144	SRR13527144	NA		24907	T	C	T>C	S	S	ATT	ATC	3345	3345	1115	I	I	T24907C;I1115I;S;S	FALSE	FALSE	No	TRUE	Synonymous	SD3	FALSE	TRUE	FALSE	FALSE	FALSE	FALSE	TRUE	TRUE	FALSE	1115	2	S:I1115I
SRR13527144	26660	1	250	60.0	36.81	0	0.0	0.0	0	0.0	0.0	0	0.0	0.0	0	NA	NA	NA	NA	250	250	166	0.664	84	0.336	250	1	SRR13527144	933.621446333759	2982	10462	AMPLICON	ILLUMINA	2020-08-19	Severe acute respiratory syndrome coronavirus 2	PAIRED	CZ BIOHUB	USA	North America			1	SRR13527144	SRR13527144	NA		26660	G	A	G>A	M	M	TTG	TTA	138	138	46	L	L	G26660A;L46L;M;M	FALSE	FALSE	Yes	TRUE	Synonymous	NA	TRUE	TRUE	FALSE	TRUE	FALSE	FALSE	FALSE	FALSE	FALSE	46	2	M:L46L
SRR13527144	26864	2	286	60.0	36.92	52	60.0	60.0	0	0.0	0.0	0	0.0	0.0	0	NA	NA	NA	NA	338	338	34	0.6538461538461539	18	0.34615384615384615	52	0.153846153846154	SRR13527144	933.621446333759	2982	10462	AMPLICON	ILLUMINA	2020-08-19	Severe acute respiratory syndrome coronavirus 2	PAIRED	CZ BIOHUB	USA	North America			0.153846153846154	SRR13527144	SRR13527144	NA		26864	A	C	A>C	M	M	CCA	CCC	342	342	114	P	P	A26864C;P114P;M;M	FALSE	FALSE	No	TRUE	Synonymous	NA	TRUE	TRUE	FALSE	FALSE	FALSE	FALSE	TRUE	TRUE	TRUE	114	2	M:P114P
SRR13527144	26918	1	0	0.0	0.0	0	0.0	0.0	0	0.0	0.0	1288	60.0	60.0	0	NA	NA	NA	NA	1288	1288	922	0.7158385093167702	366	0.2841614906832298	1288	1	SRR13527144	933.621446333759	2982	10462	AMPLICON	ILLUMINA	2020-08-19	Severe acute respiratory syndrome coronavirus 2	PAIRED	CZ BIOHUB	USA	North America			1	SRR13527144	SRR13527144	NA		26918	G	T	G>T	M	M	CCG	CCT	396	396	132	P	P	G26918T;P132P;M;M	FALSE	FALSE	Yes	TRUE	Synonymous	NA	TRUE	TRUE	FALSE	FALSE	FALSE	FALSE	TRUE	TRUE	FALSE	132	2	M:P132P
SRR13527144	27051	2	0	0.0	0.0	298	60.0	60.0	0	0.0	0.0	2010	60.0	60.0	0	NA	NA	NA	NA	2308	2308	128	0.42953020134228187	170	0.5704697986577181	298	0.129116117850953	SRR13527144	933.621446333759	2982	10462	AMPLICON	ILLUMINA	2020-08-19	Severe acute respiratory syndrome coronavirus 2	PAIRED	CZ BIOHUB	USA	North America			0.129116117850953	SRR13527144	SRR13527144	NA		27051	T	C	T>C	M	M	TCT	CCT	529	529	177	S	P	T27051C;S177P;M;M	FALSE	FALSE	No	FALSE	Non-Synonymous	NA	TRUE	TRUE	FALSE	FALSE	FALSE	FALSE	TRUE	FALSE	FALSE	177	2	M:S177P
SRR13527144	27097	2	0	0.0	0.0	0	0.0	0.0	1728	60.0	60.0	278	60.0	60.0	0	NA	NA	NA	NA	2006	2006	116	0.4172661870503597	162	0.5827338129496403	278	0.138584247258225	SRR13527144	933.621446333759	2982	10462	AMPLICON	ILLUMINA	2020-08-19	Severe acute respiratory syndrome coronavirus 2	PAIRED	CZ BIOHUB	USA	North America			0.138584247258225	SRR13527144	SRR13527144	NA		27097	G	T	G>T	M	M	GGT	GTT	575	575	192	G	V	G27097T;G192V;M;M	FALSE	FALSE	No	FALSE	Non-Synonymous	NA	TRUE	FALSE	FALSE	FALSE	FALSE	FALSE	FALSE	FALSE	FALSE	192	2	M:G192V
SRR13527144	28329	2	0	0.0	0.0	0	0.0	0.0	5750	60.0	60.0	394	60.0	60.0	0	NA	NA	NA	NA	6144	6144	144	0.36548223350253806	250	0.6345177664974619	394	0.0641276041666667	SRR13527144	933.621446333759	2982	10462	AMPLICON	ILLUMINA	2020-08-19	Severe acute respiratory syndrome coronavirus 2	PAIRED	CZ BIOHUB	USA	North America			0.0641276041666667	SRR13527144	SRR13527144	NA		28329	G	T	G>T	N	N	GGA	GTA	56	56	19	G	V	G28329T;G19V;N;N	FALSE	FALSE	No	FALSE	Non-Synonymous	NA	TRUE	TRUE	FALSE	FALSE	FALSE	FALSE	TRUE	TRUE	FALSE	19	2	N:G19V
SRR13527144	28727	2	0	0.0	0.0	0	0.0	0.0	486	60.0	60.0	32	60.0	60.0	0	NA	NA	NA	NA	518	518	10	0.3125	22	0.6875	32	0.0617760617760618	SRR13527144	933.621446333759	2982	10462	AMPLICON	ILLUMINA	2020-08-19	Severe acute respiratory syndrome coronavirus 2	PAIRED	CZ BIOHUB	USA	North America			0.0617760617760618	SRR13527144	SRR13527144	NA		28727	G	T	G>T	N	N	GCT	TCT	454	454	152	A	S	G28727T;A152S;N;N	FALSE	FALSE	No	FALSE	Non-Synonymous	NA	TRUE	TRUE	FALSE	FALSE	FALSE	FALSE	FALSE	FALSE	FALSE	152	2	N:A152S
SRR13527144	28854	1	0	0.0	0.0	0	0.0	0.0	0	0.0	0.0	218	60.0	60.0	0	NA	NA	NA	NA	218	218	108	0.4954128440366973	110	0.5045871559633027	218	1	SRR13527144	933.621446333759	2982	10462	AMPLICON	ILLUMINA	2020-08-19	Severe acute respiratory syndrome coronavirus 2	PAIRED	CZ BIOHUB	USA	North America			1	SRR13527144	SRR13527144	NA		28854	C	T	C>T	N	N	TCA	TTA	581	581	194	S	L	C28854T;S194L;N;N	FALSE	FALSE	Yes	FALSE	Non-Synonymous	NA	TRUE	TRUE	FALSE	FALSE	FALSE	FALSE	TRUE	TRUE	FALSE	194	2	N:S194L
SRR13527144	29247	2	0	0.0	0.0	528	60.0	60.0	0	0.0	0.0	32	60.0	60.0	0	NA	NA	NA	NA	560	560	6	0.1875	26	0.8125	32	0.0571428571428571	SRR13527144	933.621446333759	2982	10462	AMPLICON	ILLUMINA	2020-08-19	Severe acute respiratory syndrome coronavirus 2	PAIRED	CZ BIOHUB	USA	North America			0.0571428571428571	SRR13527144	SRR13527144	NA		29247	C	T	C>T	N	N	ACA	ATA	974	974	325	T	I	C29247T;T325I;N;N	FALSE	FALSE	No	FALSE	Non-Synonymous	NA	TRUE	TRUE	FALSE	FALSE	FALSE	FALSE	TRUE	FALSE	FALSE	325	2	N:T325I
SRR13527144	29422	2	0	0.0	0.0	0	0.0	0.0	362	60.0	60.0	30	60.0	60.0	0	NA	NA	NA	NA	392	392	16	0.5333333333333333	14	0.4666666666666667	30	0.076530612244898	SRR13527144	933.621446333759	2982	10462	AMPLICON	ILLUMINA	2020-08-19	Severe acute respiratory syndrome coronavirus 2	PAIRED	CZ BIOHUB	USA	North America			0.076530612244898	SRR13527144	SRR13527144	NA		29422	G	T	G>T	N	N	CCG	CCT	1149	1149	383	P	P	G29422T;P383P;N;N	FALSE	FALSE	No	TRUE	Synonymous	NA	TRUE	TRUE	FALSE	FALSE	FALSE	FALSE	TRUE	TRUE	FALSE	383	2	N:P383P
SRR13527144	29503	2	0	0.0	0.0	384	60.0	60.0	0	0.0	0.0	40	60.0	60.0	0	NA	NA	NA	NA	424	424	14	0.35	26	0.65	40	0.0943396226415094	SRR13527144	933.621446333759	2982	10462	AMPLICON	ILLUMINA	2020-08-19	Severe acute respiratory syndrome coronavirus 2	PAIRED	CZ BIOHUB	USA	North America			0.0943396226415094	SRR13527144	SRR13527144	NA		29503	C	T	C>T	N	N	TCC	TCT	1230	1230	410	S	S	C29503T;S410S;N;N	FALSE	FALSE	No	TRUE	Synonymous	NA	TRUE	TRUE	FALSE	FALSE	FALSE	FALSE	TRUE	FALSE	FALSE	410	2	N:S410S
SRR13527144	29511	2	0	0.0	0.0	0	0.0	0.0	538	60.0	60.0	36	60.0	60.0	0	NA	NA	NA	NA	574	574	14	0.3888888888888889	22	0.6111111111111112	36	0.0627177700348432	SRR13527144	933.621446333759	2982	10462	AMPLICON	ILLUMINA	2020-08-19	Severe acute respiratory syndrome coronavirus 2	PAIRED	CZ BIOHUB	USA	North America			0.0627177700348432	SRR13527144	SRR13527144	NA		29511	G	T	G>T	N	N	AGT	ATT	1238	1238	413	S	I	G29511T;S413I;N;N	FALSE	FALSE	No	FALSE	Non-Synonymous	NA	TRUE	FALSE	FALSE	FALSE	FALSE	FALSE	FALSE	FALSE	FALSE	413	2	N:S413I
SRR13527144	29525	2	0	0.0	0.0	524	60.0	60.0	0	0.0	0.0	44	60.0	60.0	0	NA	NA	NA	NA	568	568	22	0.5	22	0.5	44	0.0774647887323944	SRR13527144	933.621446333759	2982	10462	AMPLICON	ILLUMINA	2020-08-19	Severe acute respiratory syndrome coronavirus 2	PAIRED	CZ BIOHUB	USA	North America			0.0774647887323944	SRR13527144	SRR13527144	NA		29525	C	T	C>T	N	N	CAG	TAG	1252	1252	418	Q	Stop	C29525T;Q418Stop;N;N	TRUE	FALSE	No	NA	Nonsense	NA	TRUE	FALSE	FALSE	FALSE	FALSE	FALSE	FALSE	FALSE	FALSE	418	2	N:Q418Stop
SRR13527145	1135	2	6	60.0	37.0	0	0.0	0.0	0	0.0	0.0	1930	60.0	60.0	0	NA	NA	NA	NA	1936	1936	850	0.44041450777202074	1080	0.5595854922279793	1930	0.996900826446281	SRR13527145	3619.74020149279	302	373	AMPLICON	ILLUMINA	2020-08-20	Severe acute respiratory syndrome coronavirus 2	PAIRED	CZ BIOHUB	USA	North America			0.996900826446281	SRR13527145	SRR13527145	NA		1135	G	T	G>T	orf1a	NSP2	AAG	AAT	870	330	110	K	N	G1135T;K110N;orf1a;NSP2	FALSE	FALSE	Yes	FALSE	Non-Synonymous	NA	TRUE	TRUE	FALSE	FALSE	FALSE	FALSE	FALSE	FALSE	FALSE	290	2	NSP2:K110N
SRR13527145	3037	1	0	0.0	0.0	0	0.0	0.0	0	0.0	0.0	4924	59.99	59.99	0	NA	NA	NA	NA	4930	4930	1986	0.4033306255077173	2938	0.5966693744922827	4924	0.998782961460446	SRR13527145	3619.74020149279	302	373	AMPLICON	ILLUMINA	2020-08-20	Severe acute respiratory syndrome coronavirus 2	PAIRED	CZ BIOHUB	USA	North America			0.998782961460446	SRR13527145	SRR13527145	NA		3037	C	T	C>T	orf1a	NSP3	TTC	TTT	2772	318	106	F	F	C3037T;F106F;orf1a;NSP3	FALSE	FALSE	Yes	TRUE	Synonymous	NA	TRUE	TRUE	FALSE	FALSE	FALSE	FALSE	TRUE	TRUE	TRUE	924	2	NSP3:F106F
SRR13527145	14408	2	0	0.0	0.0	2	60.0	60.0	0	0.0	0.0	4678	60.0	60.0	0	NA	NA	NA	NA	4690	4690	2450	0.5237280889268918	2228	0.4762719110731082	4678	0.997441364605544	SRR13527145	3619.74020149279	302	373	AMPLICON	ILLUMINA	2020-08-20	Severe acute respiratory syndrome coronavirus 2	PAIRED	CZ BIOHUB	USA	North America			0.997441364605544	SRR13527145	SRR13527145	NA		14408	C	T	C>T	orf1b	NSP12	CCT	CTT	941	968	323	P	L	C14408T;P323L;orf1b;NSP12	FALSE	FALSE	Yes	FALSE	Non-Synonymous	NA	TRUE	FALSE	FALSE	FALSE	FALSE	FALSE	FALSE	FALSE	FALSE	314	2	NSP12:P323L
SRR13527145	18877	3	0	0.0	0.0	2	60.0	60.0	2	60.0	60.0	3982	60.0	60.0	0	NA	NA	NA	NA	3988	3988	1382	0.3470617780010045	2600	0.6529382219989954	3982	0.998495486459378	SRR13527145	3619.74020149279	302	373	AMPLICON	ILLUMINA	2020-08-20	Severe acute respiratory syndrome coronavirus 2	PAIRED	CZ BIOHUB	USA	North America			0.998495486459378	SRR13527145	SRR13527145	NA		18877	C	T	C>T	orf1b	NSP14	CTA	TTA	5410	838	280	L	L	C18877T;L280L;orf1b;NSP14	FALSE	FALSE	Yes	TRUE	Synonymous	NA	TRUE	TRUE	FALSE	TRUE	FALSE	FALSE	FALSE	FALSE	TRUE	1804	2	NSP14:L280L
SRR13527145	20268	1	0	0.0	0.0	0	0.0	0.0	496	60.0	60.0	0	0.0	0.0	0	NA	NA	NA	NA	496	496	362	0.7298387096774194	134	0.2701612903225806	496	1	SRR13527145	3619.74020149279	302	373	AMPLICON	ILLUMINA	2020-08-20	Severe acute respiratory syndrome coronavirus 2	PAIRED	CZ BIOHUB	USA	North America			1	SRR13527145	SRR13527145	NA		20268	A	G	A>G	orf1b	NSP15	TTA	TTG	6801	648	216	L	L	A20268G;L216L;orf1b;NSP15	FALSE	FALSE	Yes	TRUE	Synonymous	NA	TRUE	TRUE	FALSE	FALSE	FALSE	FALSE	TRUE	TRUE	TRUE	2267	2	NSP15:L216L
SRR13527145	23403	4	4	60.0	37.0	2	60.0	60.0	4030	60.0	60.0	4	60.0	60.0	0	NA	NA	NA	NA	4040	4040	1616	0.40099255583126553	2414	0.5990074441687345	4030	0.997524752475248	SRR13527145	3619.74020149279	302	373	AMPLICON	ILLUMINA	2020-08-20	Severe acute respiratory syndrome coronavirus 2	PAIRED	CZ BIOHUB	USA	North America			0.997524752475248	SRR13527145	SRR13527145	NA		23403	A	G	A>G	S	S	GAT	GGT	1841	1841	614	D	G	A23403G;D614G;S;S	FALSE	FALSE	Yes	FALSE	Non-Synonymous	SD2	TRUE	TRUE	FALSE	FALSE	FALSE	FALSE	FALSE	FALSE	FALSE	614	2	S:D614G
SRR13527145	28280	3	0	0.0	0.0	2	60.0	60.0	4	60.0	60.0	4508	60.0	60.0	0	NA	NA	NA	NA	4514	4514	2056	0.45607808340727596	2452	0.543921916592724	4508	0.99867080194949	SRR13527145	3619.74020149279	302	373	AMPLICON	ILLUMINA	2020-08-20	Severe acute respiratory syndrome coronavirus 2	PAIRED	CZ BIOHUB	USA	North America			0.99867080194949	SRR13527145	SRR13527145	NA		28280	G	T	G>T	N	N	GAT	TAT	7	7	3	D	Y	G28280T;D3Y;N;N	FALSE	FALSE	Yes	FALSE	Non-Synonymous	NA	TRUE	TRUE	FALSE	FALSE	FALSE	FALSE	TRUE	TRUE	FALSE	3	2	N:D3Y
SRR13527145	28854	2	0	0.0	0.0	2	60.0	60.0	0	0.0	0.0	2810	59.98	59.98	0	NA	NA	NA	NA	2816	2816	1522	0.5416370106761565	1288	0.4583629893238434	2810	0.997869318181818	SRR13527145	3619.74020149279	302	373	AMPLICON	ILLUMINA	2020-08-20	Severe acute respiratory syndrome coronavirus 2	PAIRED	CZ BIOHUB	USA	North America			0.997869318181818	SRR13527145	SRR13527145	NA		28854	C	T	C>T	N	N	TCA	TTA	581	581	194	S	L	C28854T;S194L;N;N	FALSE	FALSE	Yes	FALSE	Non-Synonymous	NA	TRUE	TRUE	FALSE	FALSE	FALSE	FALSE	TRUE	TRUE	FALSE	194	2	N:S194L
SRR13527146	3037	2	2	60.0	37.0	0	0.0	0.0	0	0.0	0.0	5277	60.0	60.0	0	NA	NA	NA	NA	5283	5283	2180	0.4131135114648474	3097	0.5868864885351526	5277	0.998864281658149	SRR13527146	4779.55835316995	383	583	AMPLICON	ILLUMINA	2020-08-12	Severe acute respiratory syndrome coronavirus 2	PAIRED	CZ BIOHUB	USA	North America			0.998864281658149	SRR13527146	SRR13527146	NA		3037	C	T	C>T	orf1a	NSP3	TTC	TTT	2772	318	106	F	F	C3037T;F106F;orf1a;NSP3	FALSE	FALSE	Yes	TRUE	Synonymous	NA	TRUE	TRUE	FALSE	FALSE	FALSE	FALSE	TRUE	TRUE	TRUE	924	2	NSP3:F106F
SRR13527146	5884	1	0	0.0	0.0	0	0.0	0.0	0	0.0	0.0	2374	60.0	60.0	0	NA	NA	NA	NA	2374	2374	802	0.33782645324347094	1572	0.6621735467565291	2374	1	SRR13527146	4779.55835316995	383	583	AMPLICON	ILLUMINA	2020-08-12	Severe acute respiratory syndrome coronavirus 2	PAIRED	CZ BIOHUB	USA	North America			1	SRR13527146	SRR13527146	NA		5884	C	T	C>T	orf1a	NSP3	TAC	TAT	5619	3165	1055	Y	Y	C5884T;Y1055Y;orf1a;NSP3	FALSE	FALSE	Yes	TRUE	Synonymous	NA	TRUE	TRUE	FALSE	FALSE	FALSE	FALSE	TRUE	TRUE	FALSE	1873	2	NSP3:Y1055Y
SRR13527146	6372	3	0	0.0	0.0	4970	60.0	60.0	6	60.0	60.0	4	60.0	60.0	0	NA	NA	NA	NA	4980	4980	2134	0.42937625754527164	2836	0.5706237424547284	4970	0.997991967871486	SRR13527146	4779.55835316995	383	583	AMPLICON	ILLUMINA	2020-08-12	Severe acute respiratory syndrome coronavirus 2	PAIRED	CZ BIOHUB	USA	North America			0.997991967871486	SRR13527146	SRR13527146	NA		6372	T	C	T>C	orf1a	NSP3	ATG	ACG	6107	3653	1218	M	T	T6372C;M1218T;orf1a;NSP3	FALSE	FALSE	Yes	FALSE	Non-Synonymous	NA	TRUE	TRUE	FALSE	FALSE	FALSE	FALSE	TRUE	FALSE	FALSE	2036	2	NSP3:M1218T
SRR13527146	14408	1	0	0.0	0.0	0	0.0	0.0	0	0.0	0.0	7569	60.0	60.0	0	NA	NA	NA	NA	7575	7575	4496	0.5940018496498877	3073	0.4059981503501123	7569	0.999207920792079	SRR13527146	4779.55835316995	383	583	AMPLICON	ILLUMINA	2020-08-12	Severe acute respiratory syndrome coronavirus 2	PAIRED	CZ BIOHUB	USA	North America			0.999207920792079	SRR13527146	SRR13527146	NA		14408	C	T	C>T	orf1b	NSP12	CCT	CTT	941	968	323	P	L	C14408T;P323L;orf1b;NSP12	FALSE	FALSE	Yes	FALSE	Non-Synonymous	NA	TRUE	FALSE	FALSE	FALSE	FALSE	FALSE	FALSE	FALSE	FALSE	314	2	NSP12:P323L
SRR13527146	21077	2	2	60.0	25.0	0	0.0	0.0	0	0.0	0.0	2640	60.0	60.0	0	NA	NA	NA	NA	2646	2646	754	0.2856060606060606	1886	0.7143939393939394	2640	0.997732426303855	SRR13527146	4779.55835316995	383	583	AMPLICON	ILLUMINA	2020-08-12	Severe acute respiratory syndrome coronavirus 2	PAIRED	CZ BIOHUB	USA	North America			0.997732426303855	SRR13527146	SRR13527146	NA		21077	C	T	C>T	orf1b	NSP16	ACA	ATA	7610	419	140	T	I	C21077T;T140I;orf1b;NSP16	FALSE	FALSE	Yes	FALSE	Non-Synonymous	NA	TRUE	TRUE	FALSE	FALSE	FALSE	FALSE	TRUE	FALSE	TRUE	2537	2	NSP16:T140I
SRR13527146	23403	2	0	0.0	0.0	6	60.0	60.0	6370	60.0	60.0	0	0.0	0.0	0	NA	NA	NA	NA	6376	6376	2418	0.3795918367346939	3952	0.6204081632653061	6370	0.999058971141782	SRR13527146	4779.55835316995	383	583	AMPLICON	ILLUMINA	2020-08-12	Severe acute respiratory syndrome coronavirus 2	PAIRED	CZ BIOHUB	USA	North America			0.999058971141782	SRR13527146	SRR13527146	NA		23403	A	G	A>G	S	S	GAT	GGT	1841	1841	614	D	G	A23403G;D614G;S;S	FALSE	FALSE	Yes	FALSE	Non-Synonymous	SD2	TRUE	TRUE	FALSE	FALSE	FALSE	FALSE	FALSE	FALSE	FALSE	614	2	S:D614G
SRR13527146	28378	1	0	0.0	0.0	0	0.0	0.0	0	0.0	0.0	4324	60.0	60.0	0	NA	NA	NA	NA	4324	4324	1002	0.23172987974098058	3322	0.7682701202590194	4324	1	SRR13527146	4779.55835316995	383	583	AMPLICON	ILLUMINA	2020-08-12	Severe acute respiratory syndrome coronavirus 2	PAIRED	CZ BIOHUB	USA	North America			1	SRR13527146	SRR13527146	NA		28378	G	T	G>T	N	N	GCG	GCT	105	105	35	A	A	G28378T;A35A;N;N	FALSE	FALSE	Yes	TRUE	Synonymous	NA	TRUE	TRUE	FALSE	FALSE	FALSE	FALSE	TRUE	TRUE	FALSE	35	2	N:A35A
SRR13527146	28881	1	984	60.0	35.9	0	0.0	0.0	0	0.0	0.0	0	0.0	0.0	0	NA	NA	NA	NA	986	986	416	0.42276422764227645	568	0.5772357723577236	984	0.997971602434077	SRR13527146	4779.55835316995	383	583	AMPLICON	ILLUMINA	2020-08-12	Severe acute respiratory syndrome coronavirus 2	PAIRED	CZ BIOHUB	USA	North America			0.997971602434077	SRR13527146	SRR13527146	NA		28881	G	A	G>A	N	N	AGG	AAG	608	608	203	R	K	G28881A;R203K;N;N	FALSE	FALSE	Yes	FALSE	Non-Synonymous	NA	TRUE	TRUE	FALSE	FALSE	FALSE	FALSE	FALSE	FALSE	FALSE	203	2	N:R203K
SRR13527146	28882	2	962	60.0	36.1	0	0.0	0.0	2	60.0	60.0	0	0.0	0.0	0	NA	NA	NA	NA	964	964	414	0.4303534303534304	548	0.5696465696465697	962	0.99792531120332	SRR13527146	4779.55835316995	383	583	AMPLICON	ILLUMINA	2020-08-12	Severe acute respiratory syndrome coronavirus 2	PAIRED	CZ BIOHUB	USA	North America			0.99792531120332	SRR13527146	SRR13527146	NA		28882	G	A	G>A	N	N	AGG	AGA	609	609	203	R	R	G28882A;R203R;N;N	FALSE	FALSE	Yes	TRUE	Synonymous	NA	TRUE	TRUE	FALSE	FALSE	FALSE	FALSE	FALSE	FALSE	FALSE	203	2	N:R203R
SRR13527146	28883	1	0	0.0	0.0	986	60.0	60.0	0	0.0	0.0	0	0.0	0.0	0	NA	NA	NA	NA	986	986	412	0.4178498985801217	574	0.5821501014198783	986	1	SRR13527146	4779.55835316995	383	583	AMPLICON	ILLUMINA	2020-08-12	Severe acute respiratory syndrome coronavirus 2	PAIRED	CZ BIOHUB	USA	North America			1	SRR13527146	SRR13527146	NA		28883	G	C	G>C	N	N	GGA	CGA	610	610	204	G	R	G28883C;G204R;N;N	FALSE	FALSE	Yes	FALSE	Non-Synonymous	NA	TRUE	TRUE	FALSE	FALSE	FALSE	FALSE	FALSE	FALSE	FALSE	204	2	N:G204R
SRR13527147	3037	3	0	0.0	0.0	9	60.0	60.0	2	60.0	60.0	6738	59.99	59.99	0	NA	NA	NA	NA	6755	6755	2901	0.43054318788958146	3837	0.5694568121104185	6738	0.997483345669874	SRR13527147	6263.29263637277	103	299	AMPLICON	ILLUMINA	2020-08-12	Severe acute respiratory syndrome coronavirus 2	PAIRED	CZ BIOHUB	USA	North America			0.997483345669874	SRR13527147	SRR13527147	NA		3037	C	T	C>T	orf1a	NSP3	TTC	TTT	2772	318	106	F	F	C3037T;F106F;orf1a;NSP3	FALSE	FALSE	Yes	TRUE	Synonymous	NA	TRUE	TRUE	FALSE	FALSE	FALSE	FALSE	TRUE	TRUE	TRUE	924	2	NSP3:F106F
SRR13527147	6716	1	0	0.0	0.0	0	0.0	0.0	7593	59.99	59.99	0	0.0	0.0	0	NA	NA	NA	NA	7599	7599	3119	0.4107730804688529	4474	0.5892269195311471	7593	0.999210422424003	SRR13527147	6263.29263637277	103	299	AMPLICON	ILLUMINA	2020-08-12	Severe acute respiratory syndrome coronavirus 2	PAIRED	CZ BIOHUB	USA	North America			0.999210422424003	SRR13527147	SRR13527147	NA		6716	A	G	A>G	orf1a	NSP3	AGT	GGT	6451	3997	1333	S	G	A6716G;S1333G;orf1a;NSP3	FALSE	FALSE	Yes	FALSE	Non-Synonymous	NA	TRUE	TRUE	FALSE	FALSE	FALSE	FALSE	FALSE	FALSE	FALSE	2151	2	NSP3:S1333G
SRR13527147	11596	3	2	60.0	37.0	0	0.0	0.0	6	60.0	60.0	7702	60.0	60.0	0	NA	NA	NA	NA	7710	7710	3611	0.4688392625292132	4091	0.5311607374707868	7702	0.998962386511025	SRR13527147	6263.29263637277	103	299	AMPLICON	ILLUMINA	2020-08-12	Severe acute respiratory syndrome coronavirus 2	PAIRED	CZ BIOHUB	USA	North America			0.998962386511025	SRR13527147	SRR13527147	NA		11596	G	T	G>T	orf1a	NSP6	CAG	CAT	11331	624	208	Q	H	G11596T;Q208H;orf1a;NSP6	FALSE	FALSE	Yes	FALSE	Non-Synonymous	NA	TRUE	TRUE	FALSE	FALSE	FALSE	FALSE	TRUE	FALSE	FALSE	3777	2	NSP6:Q208H
SRR13527147	14408	3	2	60.0	37.0	2	60.0	60.0	0	0.0	0.0	7343	60.0	60.0	0	NA	NA	NA	NA	7367	7367	4235	0.5767397521448999	3108	0.4232602478551001	7343	0.996742228858423	SRR13527147	6263.29263637277	103	299	AMPLICON	ILLUMINA	2020-08-12	Severe acute respiratory syndrome coronavirus 2	PAIRED	CZ BIOHUB	USA	North America			0.996742228858423	SRR13527147	SRR13527147	NA		14408	C	T	C>T	orf1b	NSP12	CCT	CTT	941	968	323	P	L	C14408T;P323L;orf1b;NSP12	FALSE	FALSE	Yes	FALSE	Non-Synonymous	NA	TRUE	FALSE	FALSE	FALSE	FALSE	FALSE	FALSE	FALSE	FALSE	314	2	NSP12:P323L
SRR13527147	23403	2	4	60.0	37.0	0	0.0	0.0	7845	59.99	59.99	0	0.0	0.0	0	NA	NA	NA	NA	7849	7849	3587	0.4572339069471001	4258	0.5427660930528999	7845	0.999490380940247	SRR13527147	6263.29263637277	103	299	AMPLICON	ILLUMINA	2020-08-12	Severe acute respiratory syndrome coronavirus 2	PAIRED	CZ BIOHUB	USA	North America			0.999490380940247	SRR13527147	SRR13527147	NA		23403	A	G	A>G	S	S	GAT	GGT	1841	1841	614	D	G	A23403G;D614G;S;S	FALSE	FALSE	Yes	FALSE	Non-Synonymous	SD2	TRUE	TRUE	FALSE	FALSE	FALSE	FALSE	FALSE	FALSE	FALSE	614	2	S:D614G
SRR13527147	26735	1	0	0.0	0.0	0	0.0	0.0	0	0.0	0.0	6804	59.98	59.98	0	NA	NA	NA	NA	6804	6804	3241	0.4763374485596708	3563	0.5236625514403292	6804	1	SRR13527147	6263.29263637277	103	299	AMPLICON	ILLUMINA	2020-08-12	Severe acute respiratory syndrome coronavirus 2	PAIRED	CZ BIOHUB	USA	North America			1	SRR13527147	SRR13527147	NA		26735	C	T	C>T	M	M	TAC	TAT	213	213	71	Y	Y	C26735T;Y71Y;M;M	FALSE	FALSE	Yes	TRUE	Synonymous	NA	TRUE	TRUE	FALSE	FALSE	FALSE	FALSE	FALSE	FALSE	FALSE	71	2	M:Y71Y
SRR13527147	28881	2	2676	60.0	35.83	2	60.0	60.0	0	0.0	0.0	0	0.0	0.0	0	NA	NA	NA	NA	2678	2678	1142	0.42675635276532137	1534	0.5732436472346786	2676	0.999253174010456	SRR13527147	6263.29263637277	103	299	AMPLICON	ILLUMINA	2020-08-12	Severe acute respiratory syndrome coronavirus 2	PAIRED	CZ BIOHUB	USA	North America			0.999253174010456	SRR13527147	SRR13527147	NA		28881	G	A	G>A	N	N	AGG	AAG	608	608	203	R	K	G28881A;R203K;N;N	FALSE	FALSE	Yes	FALSE	Non-Synonymous	NA	TRUE	TRUE	FALSE	FALSE	FALSE	FALSE	FALSE	FALSE	FALSE	203	2	N:R203K
SRR13527147	28882	2	2714	60.0	35.92	0	0.0	0.0	2	60.0	60.0	0	0.0	0.0	0	NA	NA	NA	NA	2716	2716	1208	0.44509948415622697	1506	0.554900515843773	2714	0.999263622974963	SRR13527147	6263.29263637277	103	299	AMPLICON	ILLUMINA	2020-08-12	Severe acute respiratory syndrome coronavirus 2	PAIRED	CZ BIOHUB	USA	North America			0.999263622974963	SRR13527147	SRR13527147	NA		28882	G	A	G>A	N	N	AGG	AGA	609	609	203	R	R	G28882A;R203R;N;N	FALSE	FALSE	Yes	TRUE	Synonymous	NA	TRUE	TRUE	FALSE	FALSE	FALSE	FALSE	FALSE	FALSE	FALSE	203	2	N:R203R
SRR13527147	28883	1	0	0.0	0.0	2774	60.0	60.0	0	0.0	0.0	0	0.0	0.0	0	NA	NA	NA	NA	2774	2774	1222	0.4405191059841384	1552	0.5594808940158615	2774	1	SRR13527147	6263.29263637277	103	299	AMPLICON	ILLUMINA	2020-08-12	Severe acute respiratory syndrome coronavirus 2	PAIRED	CZ BIOHUB	USA	North America			1	SRR13527147	SRR13527147	NA		28883	G	C	G>C	N	N	GGA	CGA	610	610	204	G	R	G28883C;G204R;N;N	FALSE	FALSE	Yes	FALSE	Non-Synonymous	NA	TRUE	TRUE	FALSE	FALSE	FALSE	FALSE	FALSE	FALSE	FALSE	204	2	N:G204R
SRR13527148	1059	2	0	0.0	0.0	0	0.0	0.0	2	60.0	60.0	3596	60.0	60.0	0	NA	NA	NA	NA	3600	3600	2244	0.6240266963292548	1352	0.3759733036707453	3596	0.998888888888889	SRR13527148	5487.11948652634	57	272	AMPLICON	ILLUMINA	2020-08-14	Severe acute respiratory syndrome coronavirus 2	PAIRED	CZ BIOHUB	USA	North America			0.998888888888889	SRR13527148	SRR13527148	NA		1059	C	T	C>T	orf1a	NSP2	ACC	ATC	794	254	85	T	I	C1059T;T85I;orf1a;NSP2	FALSE	FALSE	Yes	FALSE	Non-Synonymous	NA	TRUE	TRUE	FALSE	FALSE	FALSE	FALSE	TRUE	FALSE	FALSE	265	2	NSP2:T85I
SRR13527148	1580	3	2166	60.0	35.75	0	0.0	0.0	144	60.0	60.0	2	60.0	60.0	0	NA	NA	NA	NA	2312	2312	662	0.3056325023084026	1504	0.6943674976915974	2166	0.936851211072664	SRR13527148	5487.11948652634	57	272	AMPLICON	ILLUMINA	2020-08-14	Severe acute respiratory syndrome coronavirus 2	PAIRED	CZ BIOHUB	USA	North America			0.936851211072664	SRR13527148	SRR13527148	NA		1580	G	A	G>A	orf1a	NSP2	GTT	ATT	1315	775	259	V	I	G1580A;V259I;orf1a;NSP2	FALSE	FALSE	Yes	FALSE	Non-Synonymous	NA	FALSE	TRUE	FALSE	FALSE	FALSE	FALSE	TRUE	TRUE	FALSE	439	2	NSP2:V259I
SRR13527148	2668	3	2	60.0	25.0	2	60.0	60.0	0	0.0	0.0	6759	60.0	60.0	0	NA	NA	NA	NA	6763	6763	4846	0.7169699659712975	1913	0.28303003402870247	6759	0.999408546503031	SRR13527148	5487.11948652634	57	272	AMPLICON	ILLUMINA	2020-08-14	Severe acute respiratory syndrome coronavirus 2	PAIRED	CZ BIOHUB	USA	North America			0.999408546503031	SRR13527148	SRR13527148	NA		2668	C	T	C>T	orf1a	NSP2	GCC	GCT	2403	1863	621	A	A	C2668T;A621A;orf1a;NSP2	FALSE	FALSE	Yes	TRUE	Synonymous	NA	TRUE	TRUE	FALSE	FALSE	FALSE	FALSE	TRUE	FALSE	FALSE	801	2	NSP2:A621A
SRR13527148	3037	3	0	0.0	0.0	8	60.0	60.0	2	60.0	60.0	5247	60.0	60.0	0	NA	NA	NA	NA	5263	5263	2133	0.4065180102915952	3114	0.5934819897084048	5247	0.996959908797264	SRR13527148	5487.11948652634	57	272	AMPLICON	ILLUMINA	2020-08-14	Severe acute respiratory syndrome coronavirus 2	PAIRED	CZ BIOHUB	USA	North America			0.996959908797264	SRR13527148	SRR13527148	NA		3037	C	T	C>T	orf1a	NSP3	TTC	TTT	2772	318	106	F	F	C3037T;F106F;orf1a;NSP3	FALSE	FALSE	Yes	TRUE	Synonymous	NA	TRUE	TRUE	FALSE	FALSE	FALSE	FALSE	TRUE	TRUE	TRUE	924	2	NSP3:F106F
SRR13527148	8137	3	0	0.0	0.0	4	60.0	60.0	6	60.0	60.0	5027	60.0	60.0	0	NA	NA	NA	NA	5037	5037	2261	0.4497712353292222	2766	0.5502287646707777	5027	0.998014691284495	SRR13527148	5487.11948652634	57	272	AMPLICON	ILLUMINA	2020-08-14	Severe acute respiratory syndrome coronavirus 2	PAIRED	CZ BIOHUB	USA	North America			0.998014691284495	SRR13527148	SRR13527148	NA		8137	G	T	G>T	orf1a	NSP3	GTG	GTT	7872	5418	1806	V	V	G8137T;V1806V;orf1a;NSP3	FALSE	FALSE	Yes	TRUE	Synonymous	NA	TRUE	TRUE	FALSE	FALSE	FALSE	FALSE	FALSE	FALSE	FALSE	2624	2	NSP3:V1806V
SRR13527148	19086	2	0	0.0	0.0	0	0.0	0.0	2	60.0	60.0	6065	60.0	60.0	0	NA	NA	NA	NA	6071	6071	3173	0.5231657048639736	2892	0.4768342951360264	6065	0.999011694943172	SRR13527148	5487.11948652634	57	272	AMPLICON	ILLUMINA	2020-08-14	Severe acute respiratory syndrome coronavirus 2	PAIRED	CZ BIOHUB	USA	North America			0.999011694943172	SRR13527148	SRR13527148	NA		19086	G	T	G>T	orf1b	NSP14	AAG	AAT	5619	1047	349	K	N	G19086T;K349N;orf1b;NSP14	FALSE	FALSE	Yes	FALSE	Non-Synonymous	NA	TRUE	TRUE	FALSE	FALSE	FALSE	FALSE	TRUE	TRUE	FALSE	1873	2	NSP14:K349N
SRR13527148	23403	3	6	60.0	37.0	10	60.0	60.0	6454	60.0	60.0	0	0.0	0.0	0	NA	NA	NA	NA	6470	6470	2404	0.37248218159281066	4050	0.6275178184071893	6454	0.997527047913447	SRR13527148	5487.11948652634	57	272	AMPLICON	ILLUMINA	2020-08-14	Severe acute respiratory syndrome coronavirus 2	PAIRED	CZ BIOHUB	USA	North America			0.997527047913447	SRR13527148	SRR13527148	NA		23403	A	G	A>G	S	S	GAT	GGT	1841	1841	614	D	G	A23403G;D614G;S;S	FALSE	FALSE	Yes	FALSE	Non-Synonymous	SD2	TRUE	TRUE	FALSE	FALSE	FALSE	FALSE	FALSE	FALSE	FALSE	614	2	S:D614G
SRR13527150	1638	2	134	60.0	36.64	0	0.0	0.0	22	60.0	60.0	0	0.0	0.0	0	NA	NA	NA	NA	156	156	18	0.8181818181818182	4	0.18181818181818182	22	0.141025641025641	SRR13527150	320.938648204003	8687	22005	AMPLICON	ILLUMINA	2020-08-14	Severe acute respiratory syndrome coronavirus 2	PAIRED	CZ BIOHUB	USA	North America			0.141025641025641	SRR13527150	SRR13527150	NA		1638	A	G	A>G	orf1a	NSP2	AAA	AGA	1373	833	278	K	R	A1638G;K278R;orf1a;NSP2	FALSE	FALSE	No	FALSE	Non-Synonymous	NA	FALSE	TRUE	FALSE	FALSE	FALSE	FALSE	TRUE	TRUE	FALSE	458	2	NSP2:K278R
SRR13527150	2384	2	0	0.0	0.0	12	60.0	60.0	110	60.0	60.0	0	0.0	0.0	0	NA	NA	NA	NA	122	122	2	0.16666666666666666	10	0.8333333333333334	12	0.0983606557377049	SRR13527150	320.938648204003	8687	22005	AMPLICON	ILLUMINA	2020-08-14	Severe acute respiratory syndrome coronavirus 2	PAIRED	CZ BIOHUB	USA	North America			0.0983606557377049	SRR13527150	SRR13527150	NA		2384	G	C	G>C	orf1a	NSP2	GAA	CAA	2119	1579	527	E	Q	G2384C;E527Q;orf1a;NSP2	FALSE	FALSE	No	FALSE	Non-Synonymous	NA	TRUE	TRUE	FALSE	FALSE	FALSE	FALSE	FALSE	FALSE	FALSE	707	2	NSP2:E527Q
SRR13527150	2880	2	0	0.0	0.0	132	60.0	60.0	0	0.0	0.0	12	60.0	60.0	0	NA	NA	NA	NA	144	144	2	0.16666666666666666	10	0.8333333333333334	12	0.0833333333333333	SRR13527150	320.938648204003	8687	22005	AMPLICON	ILLUMINA	2020-08-14	Severe acute respiratory syndrome coronavirus 2	PAIRED	CZ BIOHUB	USA	North America			0.0833333333333333	SRR13527150	SRR13527150	NA		2880	C	T	C>T	orf1a	NSP3	GCC	GTC	2615	161	54	A	V	C2880T;A54V;orf1a;NSP3	FALSE	FALSE	No	FALSE	Non-Synonymous	NA	TRUE	TRUE	FALSE	FALSE	FALSE	FALSE	TRUE	TRUE	FALSE	872	2	NSP3:A54V
SRR13527150	3037	2	0	0.0	0.0	0	0.0	0.0	2	60.0	60.0	178	60.0	60.0	0	NA	NA	NA	NA	180	180	66	0.3707865168539326	112	0.6292134831460674	178	0.988888888888889	SRR13527150	320.938648204003	8687	22005	AMPLICON	ILLUMINA	2020-08-14	Severe acute respiratory syndrome coronavirus 2	PAIRED	CZ BIOHUB	USA	North America			0.988888888888889	SRR13527150	SRR13527150	NA		3037	C	T	C>T	orf1a	NSP3	TTC	TTT	2772	318	106	F	F	C3037T;F106F;orf1a;NSP3	FALSE	FALSE	Yes	TRUE	Synonymous	NA	TRUE	TRUE	FALSE	FALSE	FALSE	FALSE	TRUE	TRUE	TRUE	924	2	NSP3:F106F
SRR13527150	3572	2	0	0.0	0.0	8	60.0	60.0	0	0.0	0.0	92	60.0	60.0	0	NA	NA	NA	NA	100	100	6	0.75	2	0.25	8	0.08	SRR13527150	320.938648204003	8687	22005	AMPLICON	ILLUMINA	2020-08-14	Severe acute respiratory syndrome coronavirus 2	PAIRED	CZ BIOHUB	USA	North America			0.08	SRR13527150	SRR13527150	NA		3572	T	C	T>C	orf1a	NSP3	TGT	CGT	3307	853	285	C	R	T3572C;C285R;orf1a;NSP3	FALSE	FALSE	No	FALSE	Non-Synonymous	NA	TRUE	TRUE	FALSE	FALSE	FALSE	FALSE	FALSE	FALSE	FALSE	1103	2	NSP3:C285R
SRR13527150	4983	2	0	0.0	0.0	150	60.0	60.0	8	60.0	60.0	0	0.0	0.0	0	NA	NA	NA	NA	158	158	2	0.25	6	0.75	8	0.0506329113924051	SRR13527150	320.938648204003	8687	22005	AMPLICON	ILLUMINA	2020-08-14	Severe acute respiratory syndrome coronavirus 2	PAIRED	CZ BIOHUB	USA	North America			0.0506329113924051	SRR13527150	SRR13527150	NA		4983	C	G	C>G	orf1a	NSP3	ACA	AGA	4718	2264	755	T	R	C4983G;T755R;orf1a;NSP3	FALSE	FALSE	No	FALSE	Non-Synonymous	NA	FALSE	TRUE	FALSE	FALSE	FALSE	FALSE	TRUE	FALSE	FALSE	1573	2	NSP3:T755R
SRR13527150	6317	2	0	0.0	0.0	2	60.0	60.0	0	0.0	0.0	122	60.0	60.0	0	NA	NA	NA	NA	124	124	74	0.6065573770491803	48	0.39344262295081966	122	0.983870967741935	SRR13527150	320.938648204003	8687	22005	AMPLICON	ILLUMINA	2020-08-14	Severe acute respiratory syndrome coronavirus 2	PAIRED	CZ BIOHUB	USA	North America			0.983870967741935	SRR13527150	SRR13527150	NA		6317	C	T	C>T	orf1a	NSP3	CCA	TCA	6052	3598	1200	P	S	C6317T;P1200S;orf1a;NSP3	FALSE	FALSE	Yes	FALSE	Non-Synonymous	NA	TRUE	TRUE	FALSE	FALSE	FALSE	FALSE	TRUE	TRUE	FALSE	2018	2	NSP3:P1200S
SRR13527150	7252	2	12	60.0	37.0	0	0.0	0.0	132	60.0	60.0	0	0.0	0.0	0	NA	NA	NA	NA	144	144	4	0.3333333333333333	8	0.6666666666666666	12	0.0833333333333333	SRR13527150	320.938648204003	8687	22005	AMPLICON	ILLUMINA	2020-08-14	Severe acute respiratory syndrome coronavirus 2	PAIRED	CZ BIOHUB	USA	North America			0.0833333333333333	SRR13527150	SRR13527150	NA		7252	G	A	G>A	orf1a	NSP3	TTG	TTA	6987	4533	1511	L	L	G7252A;L1511L;orf1a;NSP3	FALSE	FALSE	No	TRUE	Synonymous	NA	TRUE	TRUE	FALSE	FALSE	FALSE	FALSE	TRUE	FALSE	FALSE	2329	2	NSP3:L1511L
SRR13527150	11116	2	0	0.0	0.0	44	60.0	60.0	0	0.0	0.0	308	60.0	60.0	0	NA	NA	NA	NA	352	352	34	0.7727272727272727	10	0.22727272727272727	44	0.125	SRR13527150	320.938648204003	8687	22005	AMPLICON	ILLUMINA	2020-08-14	Severe acute respiratory syndrome coronavirus 2	PAIRED	CZ BIOHUB	USA	North America			0.125	SRR13527150	SRR13527150	NA		11116	T	C	T>C	orf1a	NSP6	GGT	GGC	10851	144	48	G	G	T11116C;G48G;orf1a;NSP6	FALSE	FALSE	No	TRUE	Synonymous	NA	TRUE	TRUE	FALSE	FALSE	FALSE	FALSE	TRUE	TRUE	FALSE	3617	2	NSP6:G48G
SRR13527150	11165	2	34	60.0	36.29	0	0.0	0.0	442	60.0	60.0	0	0.0	0.0	0	NA	NA	NA	NA	476	476	18	0.5294117647058824	16	0.47058823529411764	34	0.0714285714285714	SRR13527150	320.938648204003	8687	22005	AMPLICON	ILLUMINA	2020-08-14	Severe acute respiratory syndrome coronavirus 2	PAIRED	CZ BIOHUB	USA	North America			0.0714285714285714	SRR13527150	SRR13527150	NA		11165	G	A	G>A	orf1a	NSP6	GCA	ACA	10900	193	65	A	T	G11165A;A65T;orf1a;NSP6	FALSE	FALSE	No	FALSE	Non-Synonymous	NA	FALSE	FALSE	FALSE	FALSE	FALSE	FALSE	FALSE	FALSE	FALSE	3634	2	NSP6:A65T
SRR13527150	11327	2	0	0.0	0.0	0	0.0	0.0	306	60.0	60.0	36	60.0	60.0	0	NA	NA	NA	NA	342	342	12	0.3333333333333333	24	0.6666666666666666	36	0.105263157894737	SRR13527150	320.938648204003	8687	22005	AMPLICON	ILLUMINA	2020-08-14	Severe acute respiratory syndrome coronavirus 2	PAIRED	CZ BIOHUB	USA	North America			0.105263157894737	SRR13527150	SRR13527150	NA		11327	G	T	G>T	orf1a	NSP6	GCT	TCT	11062	355	119	A	S	G11327T;A119S;orf1a;NSP6	FALSE	FALSE	No	FALSE	Non-Synonymous	NA	TRUE	FALSE	FALSE	FALSE	FALSE	FALSE	FALSE	FALSE	FALSE	3688	2	NSP6:A119S
SRR13527150	13119	2	0	0.0	0.0	1666	60.0	60.0	0	0.0	0.0	208	60.0	60.0	0	NA	NA	NA	NA	1874	1874	116	0.5576923076923077	92	0.4423076923076923	208	0.110992529348986	SRR13527150	320.938648204003	8687	22005	AMPLICON	ILLUMINA	2020-08-14	Severe acute respiratory syndrome coronavirus 2	PAIRED	CZ BIOHUB	USA	North America			0.110992529348986	SRR13527150	SRR13527150	NA		13119	C	T	C>T	orf1a	NSP10	GCT	GTT	12854	95	32	A	V	C13119T;A32V;orf1a;NSP10	FALSE	FALSE	No	FALSE	Non-Synonymous	NA	TRUE	FALSE	FALSE	FALSE	FALSE	FALSE	FALSE	FALSE	FALSE	4285	2	NSP10:A32V
SRR13527150	13185	2	168	60.0	36.71	2496	60.0	60.0	0	0.0	0.0	0	0.0	0.0	0	NA	NA	NA	NA	2664	2664	100	0.5952380952380952	68	0.40476190476190477	168	0.0630630630630631	SRR13527150	320.938648204003	8687	22005	AMPLICON	ILLUMINA	2020-08-14	Severe acute respiratory syndrome coronavirus 2	PAIRED	CZ BIOHUB	USA	North America			0.0630630630630631	SRR13527150	SRR13527150	NA		13185	C	A	C>A	orf1a	NSP10	GCA	GAA	12920	161	54	A	E	C13185A;A54E;orf1a;NSP10	FALSE	FALSE	No	FALSE	Non-Synonymous	NA	TRUE	FALSE	FALSE	FALSE	FALSE	FALSE	FALSE	FALSE	FALSE	4307	2	NSP10:A54E
SRR13527150	13396	2	344	60.0	36.79	0	0.0	0.0	56	60.0	60.0	0	0.0	0.0	0	NA	NA	NA	NA	400	400	42	0.75	14	0.25	56	0.14	SRR13527150	320.938648204003	8687	22005	AMPLICON	ILLUMINA	2020-08-14	Severe acute respiratory syndrome coronavirus 2	PAIRED	CZ BIOHUB	USA	North America			0.14	SRR13527150	SRR13527150	NA		13396	A	G	A>G	orf1a	NSP10	AAA	AAG	13131	372	124	K	K	A13396G;K124K;orf1a;NSP10	FALSE	FALSE	No	TRUE	Synonymous	NA	TRUE	TRUE	FALSE	FALSE	FALSE	FALSE	FALSE	FALSE	TRUE	4377	2	NSP10:K124K
SRR13527150	13814	2	0	0.0	0.0	498	60.0	60.0	0	0.0	0.0	38	60.0	60.0	0	NA	NA	NA	NA	536	536	12	0.3157894736842105	26	0.6842105263157895	38	0.0708955223880597	SRR13527150	320.938648204003	8687	22005	AMPLICON	ILLUMINA	2020-08-14	Severe acute respiratory syndrome coronavirus 2	PAIRED	CZ BIOHUB	USA	North America			0.0708955223880597	SRR13527150	SRR13527150	NA		13814	C	T	C>T	orf1b	NSP12	GCA	GTA	347	374	125	A	V	C13814T;A125V;orf1b;NSP12	FALSE	FALSE	No	FALSE	Non-Synonymous	NA	TRUE	TRUE	FALSE	FALSE	FALSE	FALSE	FALSE	FALSE	TRUE	116	2	NSP12:A125V
SRR13527150	14408	1	0	0.0	0.0	0	0.0	0.0	0	0.0	0.0	300	60.0	60.0	0	NA	NA	NA	NA	300	300	164	0.5466666666666666	136	0.4533333333333333	300	1	SRR13527150	320.938648204003	8687	22005	AMPLICON	ILLUMINA	2020-08-14	Severe acute respiratory syndrome coronavirus 2	PAIRED	CZ BIOHUB	USA	North America			1	SRR13527150	SRR13527150	NA		14408	C	T	C>T	orf1b	NSP12	CCT	CTT	941	968	323	P	L	C14408T;P323L;orf1b;NSP12	FALSE	FALSE	Yes	FALSE	Non-Synonymous	NA	TRUE	FALSE	FALSE	FALSE	FALSE	FALSE	FALSE	FALSE	FALSE	314	2	NSP12:P323L
SRR13527150	14525	2	150	60.0	36.68	0	0.0	0.0	0	0.0	0.0	12	60.0	60.0	0	NA	NA	NA	NA	162	162	2	0.16666666666666666	10	0.8333333333333334	12	0.0740740740740741	SRR13527150	320.938648204003	8687	22005	AMPLICON	ILLUMINA	2020-08-14	Severe acute respiratory syndrome coronavirus 2	PAIRED	CZ BIOHUB	USA	North America			0.0740740740740741	SRR13527150	SRR13527150	NA		14525	A	T	A>T	orf1b	NSP12	CAT	CTT	1058	1085	362	H	L	A14525T;H362L;orf1b;NSP12	FALSE	FALSE	No	FALSE	Non-Synonymous	NA	FALSE	TRUE	FALSE	FALSE	FALSE	FALSE	TRUE	TRUE	TRUE	353	2	NSP12:H362L
SRR13527150	15103	2	0	0.0	0.0	118	60.0	60.0	0	0.0	0.0	12	60.0	60.0	0	NA	NA	NA	NA	130	130	8	0.6666666666666666	4	0.3333333333333333	12	0.0923076923076923	SRR13527150	320.938648204003	8687	22005	AMPLICON	ILLUMINA	2020-08-14	Severe acute respiratory syndrome coronavirus 2	PAIRED	CZ BIOHUB	USA	North America			0.0923076923076923	SRR13527150	SRR13527150	NA		15103	C	T	C>T	orf1b	NSP12	CGC	TGC	1636	1663	555	R	C	C15103T;R555C;orf1b;NSP12	FALSE	FALSE	No	FALSE	Non-Synonymous	NA	TRUE	TRUE	FALSE	TRUE	FALSE	FALSE	FALSE	FALSE	TRUE	546	2	NSP12:R555C
SRR13527150	17758	2	130	60.0	36.82	112	60.0	60.0	0	0.0	0.0	0	0.0	0.0	0	NA	NA	NA	NA	242	242	70	0.625	42	0.375	112	0.462809917355372	SRR13527150	320.938648204003	8687	22005	AMPLICON	ILLUMINA	2020-08-14	Severe acute respiratory syndrome coronavirus 2	PAIRED	CZ BIOHUB	USA	North America			0.462809917355372	SRR13527150	SRR13527150	NA		17758	A	C	A>C	orf1b	NSP13	AAA	CAA	4291	1522	508	K	Q	A17758C;K508Q;orf1b;NSP13	FALSE	FALSE	No	FALSE	Non-Synonymous	NA	FALSE	TRUE	FALSE	FALSE	FALSE	FALSE	FALSE	FALSE	TRUE	1431	2	NSP13:K508Q
SRR13527150	20759	1	0	0.0	0.0	0	0.0	0.0	0	0.0	0.0	192	60.0	60.0	0	NA	NA	NA	NA	192	192	58	0.3020833333333333	134	0.6979166666666666	192	1	SRR13527150	320.938648204003	8687	22005	AMPLICON	ILLUMINA	2020-08-14	Severe acute respiratory syndrome coronavirus 2	PAIRED	CZ BIOHUB	USA	North America			1	SRR13527150	SRR13527150	NA		20759	C	T	C>T	orf1b	NSP16	GCA	GTA	7292	101	34	A	V	C20759T;A34V;orf1b;NSP16	FALSE	FALSE	Yes	FALSE	Non-Synonymous	NA	TRUE	TRUE	FALSE	FALSE	FALSE	FALSE	FALSE	FALSE	TRUE	2431	2	NSP16:A34V
SRR13527150	23403	1	0	0.0	0.0	0	0.0	0.0	1126	60.0	60.0	0	0.0	0.0	0	NA	NA	NA	NA	1126	1126	432	0.3836589698046181	694	0.6163410301953819	1126	1	SRR13527150	320.938648204003	8687	22005	AMPLICON	ILLUMINA	2020-08-14	Severe acute respiratory syndrome coronavirus 2	PAIRED	CZ BIOHUB	USA	North America			1	SRR13527150	SRR13527150	NA		23403	A	G	A>G	S	S	GAT	GGT	1841	1841	614	D	G	A23403G;D614G;S;S	FALSE	FALSE	Yes	FALSE	Non-Synonymous	SD2	TRUE	TRUE	FALSE	FALSE	FALSE	FALSE	FALSE	FALSE	FALSE	614	2	S:D614G
SRR13527150	24820	2	772	60.0	36.47	0	0.0	0.0	88	60.0	60.0	0	0.0	0.0	0	NA	NA	NA	NA	860	860	64	0.7272727272727273	24	0.2727272727272727	88	0.102325581395349	SRR13527150	320.938648204003	8687	22005	AMPLICON	ILLUMINA	2020-08-14	Severe acute respiratory syndrome coronavirus 2	PAIRED	CZ BIOHUB	USA	North America			0.102325581395349	SRR13527150	SRR13527150	NA		24820	A	G	A>G	S	S	AAA	AAG	3258	3258	1086	K	K	A24820G;K1086K;S;S	FALSE	FALSE	No	TRUE	Synonymous	SD3	TRUE	TRUE	FALSE	FALSE	FALSE	FALSE	TRUE	FALSE	FALSE	1086	2	S:K1086K
SRR13527150	25323	2	30	60.0	37.0	0	0.0	0.0	306	60.0	60.0	0	0.0	0.0	0	NA	NA	NA	NA	336	336	26	0.8666666666666667	4	0.13333333333333333	30	0.0892857142857143	SRR13527150	320.938648204003	8687	22005	AMPLICON	ILLUMINA	2020-08-14	Severe acute respiratory syndrome coronavirus 2	PAIRED	CZ BIOHUB	USA	North America			0.0892857142857143	SRR13527150	SRR13527150	NA		25323	G	A	G>A	S	S	TGC	TAC	3761	3761	1254	C	Y	G25323A;C1254Y;S;S	FALSE	FALSE	No	FALSE	Non-Synonymous	HR2-TM-CT	FALSE	TRUE	TRUE	FALSE	FALSE	FALSE	TRUE	TRUE	FALSE	1254	2	S:C1254Y
SRR13527150	26461	2	0	0.0	0.0	84	60.0	60.0	0	0.0	0.0	24	60.0	60.0	0	NA	NA	NA	NA	108	108	14	0.5833333333333334	10	0.4166666666666667	24	0.222222222222222	SRR13527150	320.938648204003	8687	22005	AMPLICON	ILLUMINA	2020-08-14	Severe acute respiratory syndrome coronavirus 2	PAIRED	CZ BIOHUB	USA	North America			0.222222222222222	SRR13527150	SRR13527150	NA		26461	C	T	C>T	E	E	CTT	TTT	217	217	73	L	F	C26461T;L73F;E;E	FALSE	FALSE	No	FALSE	Non-Synonymous	NA	TRUE	FALSE	FALSE	FALSE	FALSE	FALSE	FALSE	FALSE	FALSE	73	2	E:L73F
SRR13527150	28485	2	72	60.0	37.0	0	0.0	0.0	532	60.0	60.0	0	0.0	0.0	0	NA	NA	NA	NA	604	604	48	0.6666666666666666	24	0.3333333333333333	72	0.119205298013245	SRR13527150	320.938648204003	8687	22005	AMPLICON	ILLUMINA	2020-08-14	Severe acute respiratory syndrome coronavirus 2	PAIRED	CZ BIOHUB	USA	North America			0.119205298013245	SRR13527150	SRR13527150	NA		28485	G	A	G>A	N	N	GGC	GAC	212	212	71	G	D	G28485A;G71D;N;N	FALSE	FALSE	No	FALSE	Non-Synonymous	NA	FALSE	TRUE	FALSE	FALSE	FALSE	FALSE	TRUE	TRUE	FALSE	71	2	N:G71D
SRR13527150	29353	2	0	0.0	0.0	2	60.0	60.0	0	0.0	0.0	268	60.0	60.0	0	NA	NA	NA	NA	270	270	74	0.27611940298507465	194	0.7238805970149254	268	0.992592592592593	SRR13527150	320.938648204003	8687	22005	AMPLICON	ILLUMINA	2020-08-14	Severe acute respiratory syndrome coronavirus 2	PAIRED	CZ BIOHUB	USA	North America			0.992592592592593	SRR13527150	SRR13527150	NA		29353	C	T	C>T	N	N	TAC	TAT	1080	1080	360	Y	Y	C29353T;Y360Y;N;N	FALSE	FALSE	Yes	TRUE	Synonymous	NA	TRUE	TRUE	FALSE	FALSE	FALSE	FALSE	FALSE	FALSE	FALSE	360	2	N:Y360Y
SRR13527151	3037	2	0	0.0	0.0	4	60.0	60.0	0	0.0	0.0	5655	60.0	60.0	0	NA	NA	NA	NA	5665	5665	2461	0.43519009725906277	3194	0.5648099027409372	5655	0.998234774933804	SRR13527151	4663.69662168949	641	1113	AMPLICON	ILLUMINA	2020-08-17	Severe acute respiratory syndrome coronavirus 2	PAIRED	CZ BIOHUB	USA	North America			0.998234774933804	SRR13527151	SRR13527151	NA		3037	C	T	C>T	orf1a	NSP3	TTC	TTT	2772	318	106	F	F	C3037T;F106F;orf1a;NSP3	FALSE	FALSE	Yes	TRUE	Synonymous	NA	TRUE	TRUE	FALSE	FALSE	FALSE	FALSE	TRUE	TRUE	TRUE	924	2	NSP3:F106F
SRR13527151	5884	2	0	0.0	0.0	2	60.0	60.0	0	0.0	0.0	3328	60.0	60.0	0	NA	NA	NA	NA	3330	3330	1032	0.31009615384615385	2296	0.6899038461538461	3328	0.999399399399399	SRR13527151	4663.69662168949	641	1113	AMPLICON	ILLUMINA	2020-08-17	Severe acute respiratory syndrome coronavirus 2	PAIRED	CZ BIOHUB	USA	North America			0.999399399399399	SRR13527151	SRR13527151	NA		5884	C	T	C>T	orf1a	NSP3	TAC	TAT	5619	3165	1055	Y	Y	C5884T;Y1055Y;orf1a;NSP3	FALSE	FALSE	Yes	TRUE	Synonymous	NA	TRUE	TRUE	FALSE	FALSE	FALSE	FALSE	TRUE	TRUE	FALSE	1873	2	NSP3:Y1055Y
SRR13527151	6372	2	2	60.0	37.0	7733	60.0	60.0	0	0.0	0.0	0	0.0	0.0	0	NA	NA	NA	NA	7735	7735	3188	0.4122591491012544	4545	0.5877408508987456	7733	0.999741435035553	SRR13527151	4663.69662168949	641	1113	AMPLICON	ILLUMINA	2020-08-17	Severe acute respiratory syndrome coronavirus 2	PAIRED	CZ BIOHUB	USA	North America			0.999741435035553	SRR13527151	SRR13527151	NA		6372	T	C	T>C	orf1a	NSP3	ATG	ACG	6107	3653	1218	M	T	T6372C;M1218T;orf1a;NSP3	FALSE	FALSE	Yes	FALSE	Non-Synonymous	NA	TRUE	TRUE	FALSE	FALSE	FALSE	FALSE	TRUE	FALSE	FALSE	2036	2	NSP3:M1218T
SRR13527151	14408	3	4	60.0	37.0	2	60.0	60.0	0	0.0	0.0	7599	60.0	60.0	0	NA	NA	NA	NA	7619	7619	3985	0.524411106724569	3614	0.47558889327543097	7599	0.997374983593648	SRR13527151	4663.69662168949	641	1113	AMPLICON	ILLUMINA	2020-08-17	Severe acute respiratory syndrome coronavirus 2	PAIRED	CZ BIOHUB	USA	North America			0.997374983593648	SRR13527151	SRR13527151	NA		14408	C	T	C>T	orf1b	NSP12	CCT	CTT	941	968	323	P	L	C14408T;P323L;orf1b;NSP12	FALSE	FALSE	Yes	FALSE	Non-Synonymous	NA	TRUE	FALSE	FALSE	FALSE	FALSE	FALSE	FALSE	FALSE	FALSE	314	2	NSP12:P323L
SRR13527151	19884	2	4	60.0	37.0	0	0.0	0.0	0	0.0	0.0	2152	60.0	60.0	0	NA	NA	NA	NA	2156	2156	742	0.3447955390334573	1410	0.6552044609665427	2152	0.998144712430427	SRR13527151	4663.69662168949	641	1113	AMPLICON	ILLUMINA	2020-08-17	Severe acute respiratory syndrome coronavirus 2	PAIRED	CZ BIOHUB	USA	North America			0.998144712430427	SRR13527151	SRR13527151	NA		19884	C	T	C>T	orf1b	NSP15	TAC	TAT	6417	264	88	Y	Y	C19884T;Y88Y;orf1b;NSP15	FALSE	FALSE	Yes	TRUE	Synonymous	NA	TRUE	TRUE	FALSE	FALSE	FALSE	FALSE	FALSE	FALSE	FALSE	2139	2	NSP15:Y88Y
SRR13527151	21077	1	0	0.0	0.0	0	0.0	0.0	0	0.0	0.0	2280	60.0	60.0	0	NA	NA	NA	NA	2282	2282	556	0.24385964912280703	1724	0.756140350877193	2280	0.999123575810692	SRR13527151	4663.69662168949	641	1113	AMPLICON	ILLUMINA	2020-08-17	Severe acute respiratory syndrome coronavirus 2	PAIRED	CZ BIOHUB	USA	North America			0.999123575810692	SRR13527151	SRR13527151	NA		21077	C	T	C>T	orf1b	NSP16	ACA	ATA	7610	419	140	T	I	C21077T;T140I;orf1b;NSP16	FALSE	FALSE	Yes	FALSE	Non-Synonymous	NA	TRUE	TRUE	FALSE	FALSE	FALSE	FALSE	TRUE	FALSE	TRUE	2537	2	NSP16:T140I
SRR13527151	23403	3	2	60.0	37.0	2	60.0	60.0	6717	60.0	60.0	0	0.0	0.0	0	NA	NA	NA	NA	6721	6721	2620	0.3900550841149323	4097	0.6099449158850677	6717	0.99940485046868	SRR13527151	4663.69662168949	641	1113	AMPLICON	ILLUMINA	2020-08-17	Severe acute respiratory syndrome coronavirus 2	PAIRED	CZ BIOHUB	USA	North America			0.99940485046868	SRR13527151	SRR13527151	NA		23403	A	G	A>G	S	S	GAT	GGT	1841	1841	614	D	G	A23403G;D614G;S;S	FALSE	FALSE	Yes	FALSE	Non-Synonymous	SD2	TRUE	TRUE	FALSE	FALSE	FALSE	FALSE	FALSE	FALSE	FALSE	614	2	S:D614G
SRR13527151	28378	2	0	0.0	0.0	2	60.0	60.0	0	0.0	0.0	4644	60.0	60.0	0	NA	NA	NA	NA	4646	4646	1010	0.21748492678725237	3634	0.7825150732127476	4644	0.999569522169608	SRR13527151	4663.69662168949	641	1113	AMPLICON	ILLUMINA	2020-08-17	Severe acute respiratory syndrome coronavirus 2	PAIRED	CZ BIOHUB	USA	North America			0.999569522169608	SRR13527151	SRR13527151	NA		28378	G	T	G>T	N	N	GCG	GCT	105	105	35	A	A	G28378T;A35A;N;N	FALSE	FALSE	Yes	TRUE	Synonymous	NA	TRUE	TRUE	FALSE	FALSE	FALSE	FALSE	TRUE	TRUE	FALSE	35	2	N:A35A
SRR13527151	28881	1	1826	60.0	36.29	0	0.0	0.0	0	0.0	0.0	0	0.0	0.0	0	NA	NA	NA	NA	1828	1828	840	0.4600219058050383	986	0.5399780941949617	1826	0.99890590809628	SRR13527151	4663.69662168949	641	1113	AMPLICON	ILLUMINA	2020-08-17	Severe acute respiratory syndrome coronavirus 2	PAIRED	CZ BIOHUB	USA	North America			0.99890590809628	SRR13527151	SRR13527151	NA		28881	G	A	G>A	N	N	AGG	AAG	608	608	203	R	K	G28881A;R203K;N;N	FALSE	FALSE	Yes	FALSE	Non-Synonymous	NA	TRUE	TRUE	FALSE	FALSE	FALSE	FALSE	FALSE	FALSE	FALSE	203	2	N:R203K
SRR13527151	28882	1	1840	60.0	36.43	0	0.0	0.0	0	0.0	0.0	0	0.0	0.0	0	NA	NA	NA	NA	1840	1840	868	0.4717391304347826	972	0.5282608695652173	1840	1	SRR13527151	4663.69662168949	641	1113	AMPLICON	ILLUMINA	2020-08-17	Severe acute respiratory syndrome coronavirus 2	PAIRED	CZ BIOHUB	USA	North America			1	SRR13527151	SRR13527151	NA		28882	G	A	G>A	N	N	AGG	AGA	609	609	203	R	R	G28882A;R203R;N;N	FALSE	FALSE	Yes	TRUE	Synonymous	NA	TRUE	TRUE	FALSE	FALSE	FALSE	FALSE	FALSE	FALSE	FALSE	203	2	N:R203R
SRR13527151	28883	1	0	0.0	0.0	1886	60.0	60.0	0	0.0	0.0	0	0.0	0.0	0	NA	NA	NA	NA	1886	1886	872	0.4623541887592789	1014	0.5376458112407211	1886	1	SRR13527151	4663.69662168949	641	1113	AMPLICON	ILLUMINA	2020-08-17	Severe acute respiratory syndrome coronavirus 2	PAIRED	CZ BIOHUB	USA	North America			1	SRR13527151	SRR13527151	NA		28883	G	C	G>C	N	N	GGA	CGA	610	610	204	G	R	G28883C;G204R;N;N	FALSE	FALSE	Yes	FALSE	Non-Synonymous	NA	TRUE	TRUE	FALSE	FALSE	FALSE	FALSE	FALSE	FALSE	FALSE	204	2	N:G204R
SRR13527152	3037	2	0	0.0	0.0	6	60.0	60.0	0	0.0	0.0	5556	60.0	60.0	0	NA	NA	NA	NA	5562	5562	2316	0.4168466522678186	3240	0.5831533477321814	5556	0.998921251348436	SRR13527152	4244.50087049685	304	934	AMPLICON	ILLUMINA	2020-08-19	Severe acute respiratory syndrome coronavirus 2	PAIRED	CZ BIOHUB	USA	North America			0.998921251348436	SRR13527152	SRR13527152	NA		3037	C	T	C>T	orf1a	NSP3	TTC	TTT	2772	318	106	F	F	C3037T;F106F;orf1a;NSP3	FALSE	FALSE	Yes	TRUE	Synonymous	NA	TRUE	TRUE	FALSE	FALSE	FALSE	FALSE	TRUE	TRUE	TRUE	924	2	NSP3:F106F
SRR13527152	7026	1	0	0.0	0.0	1524	60.0	60.0	0	0.0	0.0	0	0.0	0.0	0	NA	NA	NA	NA	1524	1524	226	0.14829396325459318	1298	0.8517060367454068	1524	1	SRR13527152	4244.50087049685	304	934	AMPLICON	ILLUMINA	2020-08-19	Severe acute respiratory syndrome coronavirus 2	PAIRED	CZ BIOHUB	USA	North America			1	SRR13527152	SRR13527152	NA		7026	T	C	T>C	orf1a	NSP3	ATG	ACG	6761	4307	1436	M	T	T7026C;M1436T;orf1a;NSP3	FALSE	FALSE	Yes	FALSE	Non-Synonymous	NA	TRUE	TRUE	FALSE	TRUE	FALSE	FALSE	FALSE	FALSE	FALSE	2254	2	NSP3:M1436T
SRR13527152	14408	1	0	0.0	0.0	0	0.0	0.0	0	0.0	0.0	7361	60.0	60.0	0	NA	NA	NA	NA	7421	7421	4406	0.5985599782638229	2955	0.40144002173617716	7361	0.991914836275435	SRR13527152	4244.50087049685	304	934	AMPLICON	ILLUMINA	2020-08-19	Severe acute respiratory syndrome coronavirus 2	PAIRED	CZ BIOHUB	USA	North America			0.991914836275435	SRR13527152	SRR13527152	NA		14408	C	T	C>T	orf1b	NSP12	CCT	CTT	941	968	323	P	L	C14408T;P323L;orf1b;NSP12	FALSE	FALSE	Yes	FALSE	Non-Synonymous	NA	TRUE	FALSE	FALSE	FALSE	FALSE	FALSE	FALSE	FALSE	FALSE	314	2	NSP12:P323L
SRR13527152	16864	2	7784	60.0	36.61	0	0.0	0.0	2	60.0	60.0	0	0.0	0.0	0	NA	NA	NA	NA	7786	7786	4894	0.6287255909558068	2890	0.37127440904419323	7784	0.999743128692525	SRR13527152	4244.50087049685	304	934	AMPLICON	ILLUMINA	2020-08-19	Severe acute respiratory syndrome coronavirus 2	PAIRED	CZ BIOHUB	USA	North America			0.999743128692525	SRR13527152	SRR13527152	NA		16864	G	A	G>A	orf1b	NSP13	GTT	ATT	3397	628	210	V	I	G16864A;V210I;orf1b;NSP13	FALSE	FALSE	Yes	FALSE	Non-Synonymous	NA	TRUE	TRUE	FALSE	FALSE	FALSE	FALSE	FALSE	FALSE	TRUE	1133	2	NSP13:V210I
SRR13527152	20268	1	0	0.0	0.0	0	0.0	0.0	264	60.0	60.0	0	0.0	0.0	0	NA	NA	NA	NA	264	264	176	0.6666666666666666	88	0.3333333333333333	264	1	SRR13527152	4244.50087049685	304	934	AMPLICON	ILLUMINA	2020-08-19	Severe acute respiratory syndrome coronavirus 2	PAIRED	CZ BIOHUB	USA	North America			1	SRR13527152	SRR13527152	NA		20268	A	G	A>G	orf1b	NSP15	TTA	TTG	6801	648	216	L	L	A20268G;L216L;orf1b;NSP15	FALSE	FALSE	Yes	TRUE	Synonymous	NA	TRUE	TRUE	FALSE	FALSE	FALSE	FALSE	TRUE	TRUE	TRUE	2267	2	NSP15:L216L
SRR13527152	20759	2	0	0.0	0.0	2	60.0	60.0	0	0.0	0.0	6046	60.0	60.0	0	NA	NA	NA	NA	6048	6048	1882	0.3112801852464439	4164	0.688719814753556	6046	0.999669312169312	SRR13527152	4244.50087049685	304	934	AMPLICON	ILLUMINA	2020-08-19	Severe acute respiratory syndrome coronavirus 2	PAIRED	CZ BIOHUB	USA	North America			0.999669312169312	SRR13527152	SRR13527152	NA		20759	C	T	C>T	orf1b	NSP16	GCA	GTA	7292	101	34	A	V	C20759T;A34V;orf1b;NSP16	FALSE	FALSE	Yes	FALSE	Non-Synonymous	NA	TRUE	TRUE	FALSE	FALSE	FALSE	FALSE	FALSE	FALSE	TRUE	2431	2	NSP16:A34V
SRR13527152	23403	2	2	60.0	37.0	0	0.0	0.0	6713	60.0	60.0	0	0.0	0.0	0	NA	NA	NA	NA	6715	6715	2674	0.3983315954118874	4039	0.6016684045881127	6713	0.999702159344751	SRR13527152	4244.50087049685	304	934	AMPLICON	ILLUMINA	2020-08-19	Severe acute respiratory syndrome coronavirus 2	PAIRED	CZ BIOHUB	USA	North America			0.999702159344751	SRR13527152	SRR13527152	NA		23403	A	G	A>G	S	S	GAT	GGT	1841	1841	614	D	G	A23403G;D614G;S;S	FALSE	FALSE	Yes	FALSE	Non-Synonymous	SD2	TRUE	TRUE	FALSE	FALSE	FALSE	FALSE	FALSE	FALSE	FALSE	614	2	S:D614G
SRR13527152	24076	1	0	0.0	0.0	1588	60.0	60.0	0	0.0	0.0	0	0.0	0.0	0	NA	NA	NA	NA	1588	1588	362	0.22795969773299748	1226	0.7720403022670025	1588	1	SRR13527152	4244.50087049685	304	934	AMPLICON	ILLUMINA	2020-08-19	Severe acute respiratory syndrome coronavirus 2	PAIRED	CZ BIOHUB	USA	North America			1	SRR13527152	SRR13527152	NA		24076	T	C	T>C	S	S	GGT	GGC	2514	2514	838	G	G	T24076C;G838G;S;S	FALSE	FALSE	Yes	TRUE	Synonymous	NA	TRUE	TRUE	FALSE	FALSE	FALSE	FALSE	FALSE	FALSE	TRUE	838	2	S:G838G
SRR13527152	28854	1	0	0.0	0.0	0	0.0	0.0	0	0.0	0.0	610	60.0	60.0	0	NA	NA	NA	NA	610	610	318	0.521311475409836	292	0.4786885245901639	610	1	SRR13527152	4244.50087049685	304	934	AMPLICON	ILLUMINA	2020-08-19	Severe acute respiratory syndrome coronavirus 2	PAIRED	CZ BIOHUB	USA	North America			1	SRR13527152	SRR13527152	NA		28854	C	T	C>T	N	N	TCA	TTA	581	581	194	S	L	C28854T;S194L;N;N	FALSE	FALSE	Yes	FALSE	Non-Synonymous	NA	TRUE	TRUE	FALSE	FALSE	FALSE	FALSE	TRUE	TRUE	FALSE	194	2	N:S194L
SRR13527153	3037	2	0	0.0	0.0	2	60.0	60.0	0	0.0	0.0	6637	60.0	60.0	0	NA	NA	NA	NA	6647	6647	2893	0.43588970920596654	3744	0.5641102907940334	6637	0.998495561907627	SRR13527153	6414.06775239943	72	112	AMPLICON	ILLUMINA	2020-08-12	Severe acute respiratory syndrome coronavirus 2	PAIRED	CZ BIOHUB	USA	North America			0.998495561907627	SRR13527153	SRR13527153	NA		3037	C	T	C>T	orf1a	NSP3	TTC	TTT	2772	318	106	F	F	C3037T;F106F;orf1a;NSP3	FALSE	FALSE	Yes	TRUE	Synonymous	NA	TRUE	TRUE	FALSE	FALSE	FALSE	FALSE	TRUE	TRUE	TRUE	924	2	NSP3:F106F
SRR13527153	6716	3	2	60.0	37.0	0	0.0	0.0	7725	60.0	60.0	2	60.0	60.0	0	NA	NA	NA	NA	7729	7729	3220	0.4168284789644013	4505	0.5831715210355987	7725	0.99948246862466	SRR13527153	6414.06775239943	72	112	AMPLICON	ILLUMINA	2020-08-12	Severe acute respiratory syndrome coronavirus 2	PAIRED	CZ BIOHUB	USA	North America			0.99948246862466	SRR13527153	SRR13527153	NA		6716	A	G	A>G	orf1a	NSP3	AGT	GGT	6451	3997	1333	S	G	A6716G;S1333G;orf1a;NSP3	FALSE	FALSE	Yes	FALSE	Non-Synonymous	NA	TRUE	TRUE	FALSE	FALSE	FALSE	FALSE	FALSE	FALSE	FALSE	2151	2	NSP3:S1333G
SRR13527153	11596	3	0	0.0	0.0	2	60.0	60.0	2	60.0	60.0	7880	60.0	60.0	0	NA	NA	NA	NA	7884	7884	3240	0.41116751269035534	4640	0.5888324873096447	7880	0.99949264332826	SRR13527153	6414.06775239943	72	112	AMPLICON	ILLUMINA	2020-08-12	Severe acute respiratory syndrome coronavirus 2	PAIRED	CZ BIOHUB	USA	North America			0.99949264332826	SRR13527153	SRR13527153	NA		11596	G	T	G>T	orf1a	NSP6	CAG	CAT	11331	624	208	Q	H	G11596T;Q208H;orf1a;NSP6	FALSE	FALSE	Yes	FALSE	Non-Synonymous	NA	TRUE	TRUE	FALSE	FALSE	FALSE	FALSE	TRUE	FALSE	FALSE	3777	2	NSP6:Q208H
SRR13527153	12748	3	2	60.0	37.0	7606	60.0	60.0	2	60.0	60.0	0	0.0	0.0	0	NA	NA	NA	NA	7610	7610	3802	0.49986852484880356	3804	0.5001314751511964	7606	0.999474375821288	SRR13527153	6414.06775239943	72	112	AMPLICON	ILLUMINA	2020-08-12	Severe acute respiratory syndrome coronavirus 2	PAIRED	CZ BIOHUB	USA	North America			0.999474375821288	SRR13527153	SRR13527153	NA		12748	T	C	T>C	orf1a	NSP9	ACT	ACC	12483	63	21	T	T	T12748C;T21T;orf1a;NSP9	FALSE	FALSE	Yes	TRUE	Synonymous	NA	TRUE	FALSE	FALSE	FALSE	FALSE	FALSE	FALSE	FALSE	FALSE	4161	2	NSP9:T21T
SRR13527153	14408	1	0	0.0	0.0	0	0.0	0.0	0	0.0	0.0	7467	60.0	60.0	0	NA	NA	NA	NA	7503	7503	4419	0.5918039373242266	3048	0.4081960626757734	7467	0.995201919232307	SRR13527153	6414.06775239943	72	112	AMPLICON	ILLUMINA	2020-08-12	Severe acute respiratory syndrome coronavirus 2	PAIRED	CZ BIOHUB	USA	North America			0.995201919232307	SRR13527153	SRR13527153	NA		14408	C	T	C>T	orf1b	NSP12	CCT	CTT	941	968	323	P	L	C14408T;P323L;orf1b;NSP12	FALSE	FALSE	Yes	FALSE	Non-Synonymous	NA	TRUE	FALSE	FALSE	FALSE	FALSE	FALSE	FALSE	FALSE	FALSE	314	2	NSP12:P323L
SRR13527153	23403	4	4	60.0	37.0	2	60.0	60.0	7323	60.0	60.0	4	60.0	60.0	0	NA	NA	NA	NA	7333	7333	2928	0.3998361327324867	4395	0.6001638672675134	7323	0.998636301650075	SRR13527153	6414.06775239943	72	112	AMPLICON	ILLUMINA	2020-08-12	Severe acute respiratory syndrome coronavirus 2	PAIRED	CZ BIOHUB	USA	North America			0.998636301650075	SRR13527153	SRR13527153	NA		23403	A	G	A>G	S	S	GAT	GGT	1841	1841	614	D	G	A23403G;D614G;S;S	FALSE	FALSE	Yes	FALSE	Non-Synonymous	SD2	TRUE	TRUE	FALSE	FALSE	FALSE	FALSE	FALSE	FALSE	FALSE	614	2	S:D614G
SRR13527153	26735	3	2	60.0	37.0	0	0.0	0.0	4	60.0	60.0	7119	60.0	60.0	0	NA	NA	NA	NA	7125	7125	3350	0.4705717095097626	3769	0.5294282904902374	7119	0.999157894736842	SRR13527153	6414.06775239943	72	112	AMPLICON	ILLUMINA	2020-08-12	Severe acute respiratory syndrome coronavirus 2	PAIRED	CZ BIOHUB	USA	North America			0.999157894736842	SRR13527153	SRR13527153	NA		26735	C	T	C>T	M	M	TAC	TAT	213	213	71	Y	Y	C26735T;Y71Y;M;M	FALSE	FALSE	Yes	TRUE	Synonymous	NA	TRUE	TRUE	FALSE	FALSE	FALSE	FALSE	FALSE	FALSE	FALSE	71	2	M:Y71Y
SRR13527153	28881	2	6313	60.0	36.28	0	0.0	0.0	2	60.0	60.0	0	0.0	0.0	0	NA	NA	NA	NA	6319	6319	3375	0.5346111199112942	2938	0.4653888800887058	6313	0.999050482671309	SRR13527153	6414.06775239943	72	112	AMPLICON	ILLUMINA	2020-08-12	Severe acute respiratory syndrome coronavirus 2	PAIRED	CZ BIOHUB	USA	North America			0.999050482671309	SRR13527153	SRR13527153	NA		28881	G	A	G>A	N	N	AGG	AAG	608	608	203	R	K	G28881A;R203K;N;N	FALSE	FALSE	Yes	FALSE	Non-Synonymous	NA	TRUE	TRUE	FALSE	FALSE	FALSE	FALSE	FALSE	FALSE	FALSE	203	2	N:R203K
SRR13527153	28882	3	6347	60.0	36.32	2	60.0	60.0	8	60.0	60.0	0	0.0	0.0	0	NA	NA	NA	NA	6357	6357	3435	0.541200567197101	2912	0.45879943280289903	6347	0.998426930942268	SRR13527153	6414.06775239943	72	112	AMPLICON	ILLUMINA	2020-08-12	Severe acute respiratory syndrome coronavirus 2	PAIRED	CZ BIOHUB	USA	North America			0.998426930942268	SRR13527153	SRR13527153	NA		28882	G	A	G>A	N	N	AGG	AGA	609	609	203	R	R	G28882A;R203R;N;N	FALSE	FALSE	Yes	TRUE	Synonymous	NA	TRUE	TRUE	FALSE	FALSE	FALSE	FALSE	FALSE	FALSE	FALSE	203	2	N:R203R
SRR13527153	28883	3	2	60.0	25.0	6449	60.0	60.0	6	60.0	60.0	0	0.0	0.0	0	NA	NA	NA	NA	6457	6457	3455	0.5357419755000775	2994	0.4642580244999225	6449	0.998761034536162	SRR13527153	6414.06775239943	72	112	AMPLICON	ILLUMINA	2020-08-12	Severe acute respiratory syndrome coronavirus 2	PAIRED	CZ BIOHUB	USA	North America			0.998761034536162	SRR13527153	SRR13527153	NA		28883	G	C	G>C	N	N	GGA	CGA	610	610	204	G	R	G28883C;G204R;N;N	FALSE	FALSE	Yes	FALSE	Non-Synonymous	NA	TRUE	TRUE	FALSE	FALSE	FALSE	FALSE	FALSE	FALSE	FALSE	204	2	N:G204R
SRR13527154	891	2	86	60.0	36.72	0	0.0	0.0	1200	60.0	60.0	0	0.0	0.0	0	NA	NA	NA	NA	1286	1286	50	0.5813953488372093	36	0.4186046511627907	86	0.0668740279937792	SRR13527154	627.286752717391	4296	13329	AMPLICON	ILLUMINA	2020-08-14	Severe acute respiratory syndrome coronavirus 2	PAIRED	CZ BIOHUB	USA	North America			0.0668740279937792	SRR13527154	SRR13527154	NA		891	G	A	G>A	orf1a	NSP2	GGT	GAT	626	86	29	G	D	G891A;G29D;orf1a;NSP2	FALSE	FALSE	No	FALSE	Non-Synonymous	NA	FALSE	FALSE	FALSE	FALSE	FALSE	FALSE	FALSE	FALSE	FALSE	209	2	NSP2:G29D
SRR13527154	933	2	864	60.0	36.56	0	0.0	0.0	74	60.0	60.0	0	0.0	0.0	0	NA	NA	NA	NA	938	938	30	0.40540540540540543	44	0.5945945945945946	74	0.0788912579957356	SRR13527154	627.286752717391	4296	13329	AMPLICON	ILLUMINA	2020-08-14	Severe acute respiratory syndrome coronavirus 2	PAIRED	CZ BIOHUB	USA	North America			0.0788912579957356	SRR13527154	SRR13527154	NA		933	A	G	A>G	orf1a	NSP2	GAC	GGC	668	128	43	D	G	A933G;D43G;orf1a;NSP2	FALSE	FALSE	No	FALSE	Non-Synonymous	NA	FALSE	TRUE	FALSE	FALSE	FALSE	FALSE	FALSE	FALSE	FALSE	223	2	NSP2:D43G
SRR13527154	1076	2	0	0.0	0.0	782	60.0	60.0	0	0.0	0.0	44	60.0	60.0	0	NA	NA	NA	NA	826	826	20	0.45454545454545453	24	0.5454545454545454	44	0.0532687651331719	SRR13527154	627.286752717391	4296	13329	AMPLICON	ILLUMINA	2020-08-14	Severe acute respiratory syndrome coronavirus 2	PAIRED	CZ BIOHUB	USA	North America			0.0532687651331719	SRR13527154	SRR13527154	NA		1076	C	T	C>T	orf1a	NSP2	CCA	TCA	811	271	91	P	S	C1076T;P91S;orf1a;NSP2	FALSE	FALSE	No	FALSE	Non-Synonymous	NA	TRUE	TRUE	FALSE	FALSE	FALSE	FALSE	FALSE	FALSE	FALSE	271	2	NSP2:P91S
SRR13527154	1444	2	12	60.0	37.0	0	0.0	0.0	134	60.0	60.0	0	0.0	0.0	0	NA	NA	NA	NA	146	146	8	0.6666666666666666	4	0.3333333333333333	12	0.0821917808219178	SRR13527154	627.286752717391	4296	13329	AMPLICON	ILLUMINA	2020-08-14	Severe acute respiratory syndrome coronavirus 2	PAIRED	CZ BIOHUB	USA	North America			0.0821917808219178	SRR13527154	SRR13527154	NA		1444	G	A	G>A	orf1a	NSP2	TTG	TTA	1179	639	213	L	L	G1444A;L213L;orf1a;NSP2	FALSE	FALSE	No	TRUE	Synonymous	NA	TRUE	TRUE	FALSE	FALSE	FALSE	FALSE	TRUE	FALSE	FALSE	393	2	NSP2:L213L
SRR13527154	2079	2	0	0.0	0.0	20	60.0	60.0	0	0.0	0.0	262	60.0	60.0	0	NA	NA	NA	NA	282	282	2	0.1	18	0.9	20	0.0709219858156028	SRR13527154	627.286752717391	4296	13329	AMPLICON	ILLUMINA	2020-08-14	Severe acute respiratory syndrome coronavirus 2	PAIRED	CZ BIOHUB	USA	North America			0.0709219858156028	SRR13527154	SRR13527154	NA		2079	T	C	T>C	orf1a	NSP2	GTT	GCT	1814	1274	425	V	A	T2079C;V425A;orf1a;NSP2	FALSE	FALSE	No	FALSE	Non-Synonymous	NA	TRUE	TRUE	FALSE	FALSE	FALSE	FALSE	FALSE	FALSE	FALSE	605	2	NSP2:V425A
SRR13527154	3037	1	0	0.0	0.0	0	0.0	0.0	0	0.0	0.0	762	60.0	60.0	0	NA	NA	NA	NA	762	762	304	0.3989501312335958	458	0.6010498687664042	762	1	SRR13527154	627.286752717391	4296	13329	AMPLICON	ILLUMINA	2020-08-14	Severe acute respiratory syndrome coronavirus 2	PAIRED	CZ BIOHUB	USA	North America			1	SRR13527154	SRR13527154	NA		3037	C	T	C>T	orf1a	NSP3	TTC	TTT	2772	318	106	F	F	C3037T;F106F;orf1a;NSP3	FALSE	FALSE	Yes	TRUE	Synonymous	NA	TRUE	TRUE	FALSE	FALSE	FALSE	FALSE	TRUE	TRUE	TRUE	924	2	NSP3:F106F
SRR13527154	4084	1	0	0.0	0.0	0	0.0	0.0	0	0.0	0.0	292	60.0	60.0	0	NA	NA	NA	NA	292	292	154	0.5273972602739726	138	0.4726027397260274	292	1	SRR13527154	627.286752717391	4296	13329	AMPLICON	ILLUMINA	2020-08-14	Severe acute respiratory syndrome coronavirus 2	PAIRED	CZ BIOHUB	USA	North America			1	SRR13527154	SRR13527154	NA		4084	C	T	C>T	orf1a	NSP3	GAC	GAT	3819	1365	455	D	D	C4084T;D455D;orf1a;NSP3	FALSE	FALSE	Yes	TRUE	Synonymous	NA	TRUE	TRUE	FALSE	FALSE	FALSE	FALSE	FALSE	FALSE	FALSE	1273	2	NSP3:D455D
SRR13527154	8532	2	0	0.0	0.0	256	60.0	60.0	0	0.0	0.0	58	60.0	60.0	0	NA	NA	NA	NA	314	314	8	0.13793103448275862	50	0.8620689655172413	58	0.184713375796178	SRR13527154	627.286752717391	4296	13329	AMPLICON	ILLUMINA	2020-08-14	Severe acute respiratory syndrome coronavirus 2	PAIRED	CZ BIOHUB	USA	North America			0.184713375796178	SRR13527154	SRR13527154	NA		8532	C	T	C>T	orf1a	NSP3	ACA	ATA	8267	5813	1938	T	I	C8532T;T1938I;orf1a;NSP3	FALSE	FALSE	No	FALSE	Non-Synonymous	NA	TRUE	FALSE	FALSE	FALSE	FALSE	FALSE	FALSE	FALSE	FALSE	2756	2	NSP3:T1938I
SRR13527154	9443	2	0	0.0	0.0	124	60.0	60.0	0	0.0	0.0	24	60.0	60.0	0	NA	NA	NA	NA	148	148	10	0.4166666666666667	14	0.5833333333333334	24	0.162162162162162	SRR13527154	627.286752717391	4296	13329	AMPLICON	ILLUMINA	2020-08-14	Severe acute respiratory syndrome coronavirus 2	PAIRED	CZ BIOHUB	USA	North America			0.162162162162162	SRR13527154	SRR13527154	NA		9443	C	T	C>T	orf1a	NSP4	CTT	TTT	9178	889	297	L	F	C9443T;L297F;orf1a;NSP4	FALSE	FALSE	No	FALSE	Non-Synonymous	NA	TRUE	FALSE	FALSE	FALSE	FALSE	FALSE	FALSE	FALSE	FALSE	3060	2	NSP4:L297F
SRR13527154	12396	3	0	0.0	0.0	522	60.0	60.0	2	60.0	60.0	106	60.0	60.0	0	NA	NA	NA	NA	630	630	28	0.2641509433962264	78	0.7358490566037735	106	0.168253968253968	SRR13527154	627.286752717391	4296	13329	AMPLICON	ILLUMINA	2020-08-14	Severe acute respiratory syndrome coronavirus 2	PAIRED	CZ BIOHUB	USA	North America			0.168253968253968	SRR13527154	SRR13527154	NA		12396	C	T	C>T	orf1a	NSP8	GCA	GTA	12131	305	102	A	V	C12396T;A102V;orf1a;NSP8	FALSE	FALSE	No	FALSE	Non-Synonymous	NA	TRUE	TRUE	FALSE	FALSE	FALSE	FALSE	TRUE	FALSE	TRUE	4044	2	NSP8:A102V
SRR13527154	12675	2	0	0.0	0.0	68	60.0	60.0	0	0.0	0.0	1290	60.0	60.0	0	NA	NA	NA	NA	1358	1358	16	0.23529411764705882	52	0.7647058823529411	68	0.0500736377025037	SRR13527154	627.286752717391	4296	13329	AMPLICON	ILLUMINA	2020-08-14	Severe acute respiratory syndrome coronavirus 2	PAIRED	CZ BIOHUB	USA	North America			0.0500736377025037	SRR13527154	SRR13527154	NA		12675	T	C	T>C	orf1a	NSP8	GTC	GCC	12410	584	195	V	A	T12675C;V195A;orf1a;NSP8	FALSE	FALSE	No	FALSE	Non-Synonymous	NA	TRUE	TRUE	FALSE	TRUE	FALSE	FALSE	FALSE	FALSE	FALSE	4137	2	NSP8:V195A
SRR13527154	12844	2	92	60.0	36.74	0	0.0	0.0	1704	60.0	60.0	0	0.0	0.0	0	NA	NA	NA	NA	1796	1796	46	0.5	46	0.5	92	0.0512249443207127	SRR13527154	627.286752717391	4296	13329	AMPLICON	ILLUMINA	2020-08-14	Severe acute respiratory syndrome coronavirus 2	PAIRED	CZ BIOHUB	USA	North America			0.0512249443207127	SRR13527154	SRR13527154	NA		12844	G	A	G>A	orf1a	NSP9	TGG	TGA	12579	159	53	W	Stop	G12844A;W53Stop;orf1a;NSP9	TRUE	FALSE	No	NA	Nonsense	NA	TRUE	TRUE	FALSE	FALSE	FALSE	FALSE	FALSE	FALSE	FALSE	4193	2	NSP9:W53Stop
SRR13527154	13274	3	2	60.0	25.0	2560	60.0	60.0	0	0.0	0.0	158	60.0	60.0	0	NA	NA	NA	NA	2720	2720	68	0.43037974683544306	90	0.569620253164557	158	0.0580882352941176	SRR13527154	627.286752717391	4296	13329	AMPLICON	ILLUMINA	2020-08-14	Severe acute respiratory syndrome coronavirus 2	PAIRED	CZ BIOHUB	USA	North America			0.0580882352941176	SRR13527154	SRR13527154	NA		13274	C	T	C>T	orf1a	NSP10	CCA	TCA	13009	250	84	P	S	C13274T;P84S;orf1a;NSP10	FALSE	FALSE	No	FALSE	Non-Synonymous	NA	TRUE	FALSE	FALSE	FALSE	FALSE	FALSE	FALSE	FALSE	FALSE	4337	2	NSP10:P84S
SRR13527154	13620	1	0	0.0	0.0	0	0.0	0.0	0	0.0	0.0	274	60.0	60.0	0	NA	NA	NA	NA	274	274	108	0.39416058394160586	166	0.6058394160583942	274	1	SRR13527154	627.286752717391	4296	13329	AMPLICON	ILLUMINA	2020-08-14	Severe acute respiratory syndrome coronavirus 2	PAIRED	CZ BIOHUB	USA	North America			1	SRR13527154	SRR13527154	NA		13620	C	T	C>T	orf1b	NSP12	GAC	GAT	153	180	60	D	D	C13620T;D60D;orf1b;NSP12	FALSE	FALSE	Yes	TRUE	Synonymous	NA	TRUE	TRUE	FALSE	FALSE	FALSE	FALSE	TRUE	TRUE	FALSE	51	2	NSP12:D60D
SRR13527154	14009	2	0	0.0	0.0	18	60.0	60.0	0	0.0	0.0	286	60.0	60.0	0	NA	NA	NA	NA	304	304	12	0.6666666666666666	6	0.3333333333333333	18	0.0592105263157895	SRR13527154	627.286752717391	4296	13329	AMPLICON	ILLUMINA	2020-08-14	Severe acute respiratory syndrome coronavirus 2	PAIRED	CZ BIOHUB	USA	North America			0.0592105263157895	SRR13527154	SRR13527154	NA		14009	T	C	T>C	orf1b	NSP12	GTA	GCA	542	569	190	V	A	T14009C;V190A;orf1b;NSP12	FALSE	FALSE	No	FALSE	Non-Synonymous	NA	FALSE	TRUE	FALSE	FALSE	FALSE	FALSE	TRUE	FALSE	TRUE	181	2	NSP12:V190A
SRR13527154	14408	1	0	0.0	0.0	0	0.0	0.0	0	0.0	0.0	914	60.0	60.0	0	NA	NA	NA	NA	914	914	452	0.49452954048140046	462	0.5054704595185996	914	1	SRR13527154	627.286752717391	4296	13329	AMPLICON	ILLUMINA	2020-08-14	Severe acute respiratory syndrome coronavirus 2	PAIRED	CZ BIOHUB	USA	North America			1	SRR13527154	SRR13527154	NA		14408	C	T	C>T	orf1b	NSP12	CCT	CTT	941	968	323	P	L	C14408T;P323L;orf1b;NSP12	FALSE	FALSE	Yes	FALSE	Non-Synonymous	NA	TRUE	FALSE	FALSE	FALSE	FALSE	FALSE	FALSE	FALSE	FALSE	314	2	NSP12:P323L
SRR13527154	15906	1	0	0.0	0.0	0	0.0	0.0	0	0.0	0.0	752	60.0	60.0	0	NA	NA	NA	NA	752	752	508	0.675531914893617	244	0.324468085106383	752	1	SRR13527154	627.286752717391	4296	13329	AMPLICON	ILLUMINA	2020-08-14	Severe acute respiratory syndrome coronavirus 2	PAIRED	CZ BIOHUB	USA	North America			1	SRR13527154	SRR13527154	NA		15906	G	T	G>T	orf1b	NSP12	CAG	CAT	2439	2466	822	Q	H	G15906T;Q822H;orf1b;NSP12	FALSE	FALSE	Yes	FALSE	Non-Synonymous	NA	TRUE	TRUE	FALSE	FALSE	FALSE	FALSE	TRUE	TRUE	TRUE	813	2	NSP12:Q822H
SRR13527154	16968	2	0	0.0	0.0	46	60.0	60.0	740	60.0	60.0	0	0.0	0.0	0	NA	NA	NA	NA	786	786	24	0.5217391304347826	22	0.4782608695652174	46	0.0585241730279898	SRR13527154	627.286752717391	4296	13329	AMPLICON	ILLUMINA	2020-08-14	Severe acute respiratory syndrome coronavirus 2	PAIRED	CZ BIOHUB	USA	North America			0.0585241730279898	SRR13527154	SRR13527154	NA		16968	G	C	G>C	orf1b	NSP13	GAG	GAC	3501	732	244	E	D	G16968C;E244D;orf1b;NSP13	FALSE	FALSE	No	FALSE	Non-Synonymous	NA	TRUE	TRUE	FALSE	FALSE	FALSE	FALSE	TRUE	TRUE	FALSE	1167	2	NSP13:E244D
SRR13527154	17048	2	686	60.0	35.95	0	0.0	0.0	62	60.0	60.0	0	0.0	0.0	0	NA	NA	NA	NA	748	748	24	0.3870967741935484	38	0.6129032258064516	62	0.0828877005347594	SRR13527154	627.286752717391	4296	13329	AMPLICON	ILLUMINA	2020-08-14	Severe acute respiratory syndrome coronavirus 2	PAIRED	CZ BIOHUB	USA	North America			0.0828877005347594	SRR13527154	SRR13527154	NA		17048	A	G	A>G	orf1b	NSP13	AAG	AGG	3581	812	271	K	R	A17048G;K271R;orf1b;NSP13	FALSE	FALSE	No	FALSE	Non-Synonymous	NA	TRUE	TRUE	FALSE	FALSE	FALSE	FALSE	FALSE	FALSE	TRUE	1194	2	NSP13:K271R
SRR13527154	17745	2	0	0.0	0.0	366	60.0	60.0	0	0.0	0.0	86	60.0	60.0	0	NA	NA	NA	NA	452	452	68	0.7906976744186046	18	0.20930232558139536	86	0.190265486725664	SRR13527154	627.286752717391	4296	13329	AMPLICON	ILLUMINA	2020-08-14	Severe acute respiratory syndrome coronavirus 2	PAIRED	CZ BIOHUB	USA	North America			0.190265486725664	SRR13527154	SRR13527154	NA		17745	C	T	C>T	orf1b	NSP13	AAC	AAT	4278	1509	503	N	N	C17745T;N503N;orf1b;NSP13	FALSE	FALSE	No	TRUE	Synonymous	NA	TRUE	TRUE	FALSE	FALSE	FALSE	FALSE	FALSE	FALSE	TRUE	1426	2	NSP13:N503N
SRR13527154	18084	2	0	0.0	0.0	484	60.0	60.0	0	0.0	0.0	38	60.0	60.0	0	NA	NA	NA	NA	522	522	26	0.6842105263157895	12	0.3157894736842105	38	0.0727969348659004	SRR13527154	627.286752717391	4296	13329	AMPLICON	ILLUMINA	2020-08-14	Severe acute respiratory syndrome coronavirus 2	PAIRED	CZ BIOHUB	USA	North America			0.0727969348659004	SRR13527154	SRR13527154	NA		18084	C	T	C>T	orf1b	NSP14	ATC	ATT	4617	45	15	I	I	C18084T;I15I;orf1b;NSP14	FALSE	FALSE	No	TRUE	Synonymous	NA	TRUE	TRUE	FALSE	FALSE	FALSE	FALSE	FALSE	FALSE	TRUE	1539	2	NSP14:I15I
SRR13527154	18948	1	0	0.0	0.0	0	0.0	0.0	0	0.0	0.0	598	60.0	60.0	0	NA	NA	NA	NA	598	598	270	0.451505016722408	328	0.5484949832775919	598	1	SRR13527154	627.286752717391	4296	13329	AMPLICON	ILLUMINA	2020-08-14	Severe acute respiratory syndrome coronavirus 2	PAIRED	CZ BIOHUB	USA	North America			1	SRR13527154	SRR13527154	NA		18948	G	T	G>T	orf1b	NSP14	CTG	CTT	5481	909	303	L	L	G18948T;L303L;orf1b;NSP14	FALSE	FALSE	Yes	TRUE	Synonymous	NA	TRUE	TRUE	FALSE	FALSE	FALSE	FALSE	TRUE	TRUE	TRUE	1827	2	NSP14:L303L
SRR13527154	20024	2	12	60.0	37.0	0	0.0	0.0	116	60.0	60.0	0	0.0	0.0	0	NA	NA	NA	NA	128	128	6	0.5	6	0.5	12	0.09375	SRR13527154	627.286752717391	4296	13329	AMPLICON	ILLUMINA	2020-08-14	Severe acute respiratory syndrome coronavirus 2	PAIRED	CZ BIOHUB	USA	North America			0.09375	SRR13527154	SRR13527154	NA		20024	G	A	G>A	orf1b	NSP15	AGA	AAA	6557	404	135	R	K	G20024A;R135K;orf1b;NSP15	FALSE	FALSE	No	FALSE	Non-Synonymous	NA	TRUE	TRUE	FALSE	FALSE	FALSE	FALSE	TRUE	TRUE	FALSE	2186	2	NSP15:R135K
SRR13527154	20640	2	366	60.0	36.67	0	0.0	0.0	24	60.0	60.0	0	0.0	0.0	0	NA	NA	NA	NA	390	390	22	0.9166666666666666	2	0.08333333333333333	24	0.0615384615384615	SRR13527154	627.286752717391	4296	13329	AMPLICON	ILLUMINA	2020-08-14	Severe acute respiratory syndrome coronavirus 2	PAIRED	CZ BIOHUB	USA	North America			0.0615384615384615	SRR13527154	SRR13527154	NA		20640	A	G	A>G	orf1b	NSP15	ACA	ACG	7173	1020	340	T	T	A20640G;T340T;orf1b;NSP15	FALSE	FALSE	No	TRUE	Synonymous	NA	TRUE	TRUE	FALSE	FALSE	FALSE	FALSE	TRUE	TRUE	TRUE	2391	2	NSP15:T340T
SRR13527154	22973	2	28	60.0	37.0	0	0.0	0.0	480	60.0	60.0	0	0.0	0.0	0	NA	NA	NA	NA	508	508	12	0.42857142857142855	16	0.5714285714285714	28	0.0551181102362205	SRR13527154	627.286752717391	4296	13329	AMPLICON	ILLUMINA	2020-08-14	Severe acute respiratory syndrome coronavirus 2	PAIRED	CZ BIOHUB	USA	North America			0.0551181102362205	SRR13527154	SRR13527154	NA		22973	G	A	G>A	S	S	GAA	AAA	1411	1411	471	E	K	G22973A;E471K;S;S	FALSE	FALSE	No	FALSE	Non-Synonymous	RBD	TRUE	TRUE	FALSE	FALSE	FALSE	FALSE	TRUE	TRUE	FALSE	471	2	S:E471K
SRR13527154	23148	2	212	60.0	36.32	0	0.0	0.0	26	60.0	60.0	0	0.0	0.0	0	NA	NA	NA	NA	238	238	22	0.8461538461538461	4	0.15384615384615385	26	0.109243697478992	SRR13527154	627.286752717391	4296	13329	AMPLICON	ILLUMINA	2020-08-14	Severe acute respiratory syndrome coronavirus 2	PAIRED	CZ BIOHUB	USA	North America			0.109243697478992	SRR13527154	SRR13527154	NA		23148	A	G	A>G	S	S	AAG	AGG	1586	1586	529	K	R	A23148G;K529R;S;S	FALSE	FALSE	No	FALSE	Non-Synonymous	SD1	TRUE	TRUE	FALSE	FALSE	FALSE	FALSE	TRUE	FALSE	FALSE	529	2	S:K529R
SRR13527154	23403	1	0	0.0	0.0	0	0.0	0.0	1028	60.0	60.0	0	0.0	0.0	0	NA	NA	NA	NA	1028	1028	354	0.3443579766536965	674	0.6556420233463035	1028	1	SRR13527154	627.286752717391	4296	13329	AMPLICON	ILLUMINA	2020-08-14	Severe acute respiratory syndrome coronavirus 2	PAIRED	CZ BIOHUB	USA	North America			1	SRR13527154	SRR13527154	NA		23403	A	G	A>G	S	S	GAT	GGT	1841	1841	614	D	G	A23403G;D614G;S;S	FALSE	FALSE	Yes	FALSE	Non-Synonymous	SD2	TRUE	TRUE	FALSE	FALSE	FALSE	FALSE	FALSE	FALSE	FALSE	614	2	S:D614G
SRR13527154	27186	3	0	0.0	0.0	888	59.93	59.93	2	60.0	60.0	58	60.0	60.0	0	NA	NA	NA	NA	948	948	4	0.06896551724137931	54	0.9310344827586207	58	0.0611814345991561	SRR13527154	627.286752717391	4296	13329	AMPLICON	ILLUMINA	2020-08-14	Severe acute respiratory syndrome coronavirus 2	PAIRED	CZ BIOHUB	USA	North America			0.0611814345991561	SRR13527154	SRR13527154	NA		27186	C	T	C>T	M	M	CAG	TAG	664	664	222	Q	Stop	C27186T;Q222Stop;M;M	TRUE	FALSE	No	NA	Nonsense	NA	TRUE	TRUE	FALSE	FALSE	FALSE	FALSE	TRUE	FALSE	FALSE	222	2	M:Q222Stop
SRR13527154	29068	2	0	0.0	0.0	22	60.0	60.0	0	0.0	0.0	412	60.0	60.0	0	NA	NA	NA	NA	434	434	20	0.9090909090909091	2	0.09090909090909091	22	0.0506912442396313	SRR13527154	627.286752717391	4296	13329	AMPLICON	ILLUMINA	2020-08-14	Severe acute respiratory syndrome coronavirus 2	PAIRED	CZ BIOHUB	USA	North America			0.0506912442396313	SRR13527154	SRR13527154	NA		29068	T	C	T>C	N	N	ACT	ACC	795	795	265	T	T	T29068C;T265T;N;N	FALSE	FALSE	No	TRUE	Synonymous	NA	TRUE	TRUE	FALSE	FALSE	FALSE	FALSE	TRUE	FALSE	FALSE	265	2	N:T265T
SRR13527155	1135	2	8	60.0	37.0	0	0.0	0.0	0	0.0	0.0	3836	60.0	60.0	0	NA	NA	NA	NA	3852	3852	1770	0.4614181438998957	2066	0.5385818561001042	3836	0.995846313603323	SRR13527155	6266.2406113099	67	70	AMPLICON	ILLUMINA	2020-08-16	Severe acute respiratory syndrome coronavirus 2	PAIRED	CZ BIOHUB	USA	North America			0.995846313603323	SRR13527155	SRR13527155	NA		1135	G	T	G>T	orf1a	NSP2	AAG	AAT	870	330	110	K	N	G1135T;K110N;orf1a;NSP2	FALSE	FALSE	Yes	FALSE	Non-Synonymous	NA	TRUE	TRUE	FALSE	FALSE	FALSE	FALSE	FALSE	FALSE	FALSE	290	2	NSP2:K110N
SRR13527155	3037	2	0	0.0	0.0	4	60.0	60.0	0	0.0	0.0	5783	60.0	60.0	0	NA	NA	NA	NA	5793	5793	2682	0.4637731281341864	3101	0.5362268718658136	5783	0.998273778698429	SRR13527155	6266.2406113099	67	70	AMPLICON	ILLUMINA	2020-08-16	Severe acute respiratory syndrome coronavirus 2	PAIRED	CZ BIOHUB	USA	North America			0.998273778698429	SRR13527155	SRR13527155	NA		3037	C	T	C>T	orf1a	NSP3	TTC	TTT	2772	318	106	F	F	C3037T;F106F;orf1a;NSP3	FALSE	FALSE	Yes	TRUE	Synonymous	NA	TRUE	TRUE	FALSE	FALSE	FALSE	FALSE	TRUE	TRUE	TRUE	924	2	NSP3:F106F
SRR13527155	14408	2	4	60.0	37.0	0	0.0	0.0	0	0.0	0.0	7631	60.0	60.0	0	NA	NA	NA	NA	7639	7639	4335	0.5680775782990434	3296	0.4319224217009566	7631	0.998952742505564	SRR13527155	6266.2406113099	67	70	AMPLICON	ILLUMINA	2020-08-16	Severe acute respiratory syndrome coronavirus 2	PAIRED	CZ BIOHUB	USA	North America			0.998952742505564	SRR13527155	SRR13527155	NA		14408	C	T	C>T	orf1b	NSP12	CCT	CTT	941	968	323	P	L	C14408T;P323L;orf1b;NSP12	FALSE	FALSE	Yes	FALSE	Non-Synonymous	NA	TRUE	FALSE	FALSE	FALSE	FALSE	FALSE	FALSE	FALSE	FALSE	314	2	NSP12:P323L
SRR13527155	18877	2	0	0.0	0.0	4	60.0	60.0	0	0.0	0.0	6240	60.0	60.0	0	NA	NA	NA	NA	6244	6244	2221	0.3559294871794872	4019	0.6440705128205129	6240	0.999359385009609	SRR13527155	6266.2406113099	67	70	AMPLICON	ILLUMINA	2020-08-16	Severe acute respiratory syndrome coronavirus 2	PAIRED	CZ BIOHUB	USA	North America			0.999359385009609	SRR13527155	SRR13527155	NA		18877	C	T	C>T	orf1b	NSP14	CTA	TTA	5410	838	280	L	L	C18877T;L280L;orf1b;NSP14	FALSE	FALSE	Yes	TRUE	Synonymous	NA	TRUE	TRUE	FALSE	TRUE	FALSE	FALSE	FALSE	FALSE	TRUE	1804	2	NSP14:L280L
SRR13527155	18922	3	556	60.0	36.7	2	60.0	60.0	7099	60.0	60.0	0	0.0	0.0	0	NA	NA	NA	NA	7657	7657	352	0.6330935251798561	204	0.3669064748201439	556	0.0726132950241609	SRR13527155	6266.2406113099	67	70	AMPLICON	ILLUMINA	2020-08-16	Severe acute respiratory syndrome coronavirus 2	PAIRED	CZ BIOHUB	USA	North America			0.0726132950241609	SRR13527155	SRR13527155	NA		18922	G	A	G>A	orf1b	NSP14	GAA	AAA	5455	883	295	E	K	G18922A;E295K;orf1b;NSP14	FALSE	FALSE	No	FALSE	Non-Synonymous	NA	TRUE	TRUE	FALSE	FALSE	FALSE	FALSE	TRUE	TRUE	TRUE	1819	2	NSP14:E295K
SRR13527155	20268	3	2	60.0	25.0	2	60.0	60.0	2674	60.0	60.0	0	0.0	0.0	0	NA	NA	NA	NA	2678	2678	1874	0.7008227374719521	800	0.2991772625280479	2674	0.998506348020911	SRR13527155	6266.2406113099	67	70	AMPLICON	ILLUMINA	2020-08-16	Severe acute respiratory syndrome coronavirus 2	PAIRED	CZ BIOHUB	USA	North America			0.998506348020911	SRR13527155	SRR13527155	NA		20268	A	G	A>G	orf1b	NSP15	TTA	TTG	6801	648	216	L	L	A20268G;L216L;orf1b;NSP15	FALSE	FALSE	Yes	TRUE	Synonymous	NA	TRUE	TRUE	FALSE	FALSE	FALSE	FALSE	TRUE	TRUE	TRUE	2267	2	NSP15:L216L
SRR13527155	23403	2	0	0.0	0.0	0	0.0	0.0	7368	60.0	60.0	6	60.0	60.0	0	NA	NA	NA	NA	7374	7374	2820	0.38273615635179153	4548	0.6172638436482085	7368	0.999186330349878	SRR13527155	6266.2406113099	67	70	AMPLICON	ILLUMINA	2020-08-16	Severe acute respiratory syndrome coronavirus 2	PAIRED	CZ BIOHUB	USA	North America			0.999186330349878	SRR13527155	SRR13527155	NA		23403	A	G	A>G	S	S	GAT	GGT	1841	1841	614	D	G	A23403G;D614G;S;S	FALSE	FALSE	Yes	FALSE	Non-Synonymous	SD2	TRUE	TRUE	FALSE	FALSE	FALSE	FALSE	FALSE	FALSE	FALSE	614	2	S:D614G
SRR13527155	28280	1	0	0.0	0.0	0	0.0	0.0	0	0.0	0.0	7892	60.0	60.0	0	NA	NA	NA	NA	7892	7892	4819	0.6106183476938672	3073	0.3893816523061328	7892	1	SRR13527155	6266.2406113099	67	70	AMPLICON	ILLUMINA	2020-08-16	Severe acute respiratory syndrome coronavirus 2	PAIRED	CZ BIOHUB	USA	North America			1	SRR13527155	SRR13527155	NA		28280	G	T	G>T	N	N	GAT	TAT	7	7	3	D	Y	G28280T;D3Y;N;N	FALSE	FALSE	Yes	FALSE	Non-Synonymous	NA	TRUE	TRUE	FALSE	FALSE	FALSE	FALSE	TRUE	TRUE	FALSE	3	2	N:D3Y
SRR13527155	28854	1	0	0.0	0.0	0	0.0	0.0	0	0.0	0.0	7891	60.0	60.0	0	NA	NA	NA	NA	7893	7893	5243	0.664427829172475	2648	0.33557217082752505	7891	0.999746610921069	SRR13527155	6266.2406113099	67	70	AMPLICON	ILLUMINA	2020-08-16	Severe acute respiratory syndrome coronavirus 2	PAIRED	CZ BIOHUB	USA	North America			0.999746610921069	SRR13527155	SRR13527155	NA		28854	C	T	C>T	N	N	TCA	TTA	581	581	194	S	L	C28854T;S194L;N;N	FALSE	FALSE	Yes	FALSE	Non-Synonymous	NA	TRUE	TRUE	FALSE	FALSE	FALSE	FALSE	TRUE	TRUE	FALSE	194	2	N:S194L
SRR13527156	3037	1	0	0.0	0.0	0	0.0	0.0	0	0.0	0.0	3184	60.0	60.0	0	NA	NA	NA	NA	3184	3184	1330	0.417713567839196	1854	0.582286432160804	3184	1	SRR13527156	4006.17164454897	913	1600	AMPLICON	ILLUMINA	2020-08-17	Severe acute respiratory syndrome coronavirus 2	PAIRED	CZ BIOHUB	USA	North America			1	SRR13527156	SRR13527156	NA		3037	C	T	C>T	orf1a	NSP3	TTC	TTT	2772	318	106	F	F	C3037T;F106F;orf1a;NSP3	FALSE	FALSE	Yes	TRUE	Synonymous	NA	TRUE	TRUE	FALSE	FALSE	FALSE	FALSE	TRUE	TRUE	TRUE	924	2	NSP3:F106F
SRR13527156	3892	2	0	0.0	0.0	0	0.0	0.0	1926	60.0	60.0	1392	60.0	60.0	0	NA	NA	NA	NA	3318	3318	1126	0.8089080459770115	266	0.1910919540229885	1392	0.419529837251356	SRR13527156	4006.17164454897	913	1600	AMPLICON	ILLUMINA	2020-08-17	Severe acute respiratory syndrome coronavirus 2	PAIRED	CZ BIOHUB	USA	North America			0.419529837251356	SRR13527156	SRR13527156	NA		3892	G	T	G>T	orf1a	NSP3	GAG	GAT	3627	1173	391	E	D	G3892T;E391D;orf1a;NSP3	FALSE	FALSE	No	FALSE	Non-Synonymous	NA	TRUE	TRUE	FALSE	FALSE	FALSE	FALSE	TRUE	TRUE	FALSE	1209	2	NSP3:E391D
SRR13527156	4582	2	0	0.0	0.0	5247	60.0	60.0	0	0.0	0.0	2504	60.0	60.0	0	NA	NA	NA	NA	7751	7751	1293	0.5163738019169329	1211	0.4836261980830671	2504	0.32305508966585	SRR13527156	4006.17164454897	913	1600	AMPLICON	ILLUMINA	2020-08-17	Severe acute respiratory syndrome coronavirus 2	PAIRED	CZ BIOHUB	USA	North America			0.32305508966585	SRR13527156	SRR13527156	NA		4582	C	T	C>T	orf1a	NSP3	AAC	AAT	4317	1863	621	N	N	C4582T;N621N;orf1a;NSP3	FALSE	FALSE	No	TRUE	Synonymous	NA	TRUE	TRUE	FALSE	FALSE	FALSE	FALSE	TRUE	FALSE	FALSE	1439	2	NSP3:N621N
SRR13527156	8065	2	4	60.0	37.0	0	0.0	0.0	7841	60.0	60.0	0	0.0	0.0	0	NA	NA	NA	NA	7845	7845	5317	0.6781022828720826	2524	0.32189771712791737	7841	0.99949012109624	SRR13527156	4006.17164454897	913	1600	AMPLICON	ILLUMINA	2020-08-17	Severe acute respiratory syndrome coronavirus 2	PAIRED	CZ BIOHUB	USA	North America			0.99949012109624	SRR13527156	SRR13527156	NA		8065	A	G	A>G	orf1a	NSP3	TCA	TCG	7800	5346	1782	S	S	A8065G;S1782S;orf1a;NSP3	FALSE	FALSE	Yes	TRUE	Synonymous	NA	TRUE	TRUE	FALSE	FALSE	FALSE	FALSE	FALSE	FALSE	FALSE	2600	2	NSP3:S1782S
SRR13527156	9491	2	0	0.0	0.0	6	60.0	60.0	0	0.0	0.0	5371	60.0	60.0	0	NA	NA	NA	NA	5379	5379	2061	0.38372742506051016	3310	0.6162725749394898	5371	0.998512734709054	SRR13527156	4006.17164454897	913	1600	AMPLICON	ILLUMINA	2020-08-17	Severe acute respiratory syndrome coronavirus 2	PAIRED	CZ BIOHUB	USA	North America			0.998512734709054	SRR13527156	SRR13527156	NA		9491	C	T	C>T	orf1a	NSP4	CAT	TAT	9226	937	313	H	Y	C9491T;H313Y;orf1a;NSP4	FALSE	FALSE	Yes	FALSE	Non-Synonymous	NA	TRUE	TRUE	FALSE	FALSE	FALSE	FALSE	FALSE	FALSE	FALSE	3076	2	NSP4:H313Y
SRR13527156	9526	1	3752	60.0	36.82	0	0.0	0.0	0	0.0	0.0	0	0.0	0.0	0	NA	NA	NA	NA	3752	3752	1270	0.3384861407249467	2482	0.6615138592750534	3752	1	SRR13527156	4006.17164454897	913	1600	AMPLICON	ILLUMINA	2020-08-17	Severe acute respiratory syndrome coronavirus 2	PAIRED	CZ BIOHUB	USA	North America			1	SRR13527156	SRR13527156	NA		9526	G	A	G>A	orf1a	NSP4	ATG	ATA	9261	972	324	M	I	G9526A;M324I;orf1a;NSP4	FALSE	FALSE	Yes	FALSE	Non-Synonymous	NA	TRUE	FALSE	FALSE	FALSE	FALSE	FALSE	FALSE	FALSE	FALSE	3087	2	NSP4:M324I
SRR13527156	12082	2	0	0.0	0.0	4	60.0	60.0	0	0.0	0.0	4866	60.0	60.0	0	NA	NA	NA	NA	4870	4870	1966	0.40402794903411426	2900	0.5959720509658858	4866	0.99917864476386	SRR13527156	4006.17164454897	913	1600	AMPLICON	ILLUMINA	2020-08-17	Severe acute respiratory syndrome coronavirus 2	PAIRED	CZ BIOHUB	USA	North America			0.99917864476386	SRR13527156	SRR13527156	NA		12082	A	T	A>T	orf1a	NSP7	GCA	GCT	11817	240	80	A	A	A12082T;A80A;orf1a;NSP7	FALSE	FALSE	Yes	TRUE	Synonymous	NA	FALSE	TRUE	FALSE	FALSE	FALSE	FALSE	TRUE	TRUE	FALSE	3939	2	NSP7:A80A
SRR13527156	14408	1	0	0.0	0.0	0	0.0	0.0	0	0.0	0.0	4150	60.0	60.0	0	NA	NA	NA	NA	4166	4166	2150	0.5180722891566265	2000	0.4819277108433735	4150	0.99615938550168	SRR13527156	4006.17164454897	913	1600	AMPLICON	ILLUMINA	2020-08-17	Severe acute respiratory syndrome coronavirus 2	PAIRED	CZ BIOHUB	USA	North America			0.99615938550168	SRR13527156	SRR13527156	NA		14408	C	T	C>T	orf1b	NSP12	CCT	CTT	941	968	323	P	L	C14408T;P323L;orf1b;NSP12	FALSE	FALSE	Yes	FALSE	Non-Synonymous	NA	TRUE	FALSE	FALSE	FALSE	FALSE	FALSE	FALSE	FALSE	FALSE	314	2	NSP12:P323L
SRR13527156	21724	1	0	0.0	0.0	0	0.0	0.0	0	0.0	0.0	826	60.0	60.0	0	NA	NA	NA	NA	826	826	502	0.6077481840193705	324	0.3922518159806295	826	1	SRR13527156	4006.17164454897	913	1600	AMPLICON	ILLUMINA	2020-08-17	Severe acute respiratory syndrome coronavirus 2	PAIRED	CZ BIOHUB	USA	North America			1	SRR13527156	SRR13527156	NA		21724	G	T	G>T	S	S	TTG	TTT	162	162	54	L	F	G21724T;L54F;S;S	FALSE	FALSE	Yes	FALSE	Non-Synonymous	NTD	TRUE	TRUE	FALSE	FALSE	FALSE	FALSE	FALSE	FALSE	FALSE	54	2	S:L54F
SRR13527156	23403	2	0	0.0	0.0	4	60.0	60.0	6585	60.0	60.0	0	0.0	0.0	0	NA	NA	NA	NA	6589	6589	2525	0.38344722854973423	4060	0.6165527714502658	6585	0.999392927606617	SRR13527156	4006.17164454897	913	1600	AMPLICON	ILLUMINA	2020-08-17	Severe acute respiratory syndrome coronavirus 2	PAIRED	CZ BIOHUB	USA	North America			0.999392927606617	SRR13527156	SRR13527156	NA		23403	A	G	A>G	S	S	GAT	GGT	1841	1841	614	D	G	A23403G;D614G;S;S	FALSE	FALSE	Yes	FALSE	Non-Synonymous	SD2	TRUE	TRUE	FALSE	FALSE	FALSE	FALSE	FALSE	FALSE	FALSE	614	2	S:D614G
SRR13527156	28854	3	0	0.0	0.0	4	60.0	60.0	2	60.0	60.0	2910	60.0	60.0	0	NA	NA	NA	NA	2916	2916	1620	0.5567010309278351	1290	0.44329896907216493	2910	0.997942386831276	SRR13527156	4006.17164454897	913	1600	AMPLICON	ILLUMINA	2020-08-17	Severe acute respiratory syndrome coronavirus 2	PAIRED	CZ BIOHUB	USA	North America			0.997942386831276	SRR13527156	SRR13527156	NA		28854	C	T	C>T	N	N	TCA	TTA	581	581	194	S	L	C28854T;S194L;N;N	FALSE	FALSE	Yes	FALSE	Non-Synonymous	NA	TRUE	TRUE	FALSE	FALSE	FALSE	FALSE	TRUE	TRUE	FALSE	194	2	N:S194L
SRR13527157	3037	3	0	0.0	0.0	2	60.0	60.0	2	60.0	60.0	5661	60.0	60.0	0	NA	NA	NA	NA	5675	5675	2492	0.4402049107931461	3169	0.559795089206854	5661	0.997533039647577	SRR13527157	5202.90926440553	183	568	AMPLICON	ILLUMINA	2020-08-17	Severe acute respiratory syndrome coronavirus 2	PAIRED	CZ BIOHUB	USA	North America			0.997533039647577	SRR13527157	SRR13527157	NA		3037	C	T	C>T	orf1a	NSP3	TTC	TTT	2772	318	106	F	F	C3037T;F106F;orf1a;NSP3	FALSE	FALSE	Yes	TRUE	Synonymous	NA	TRUE	TRUE	FALSE	FALSE	FALSE	FALSE	TRUE	TRUE	TRUE	924	2	NSP3:F106F
SRR13527157	5884	2	0	0.0	0.0	2	60.0	60.0	0	0.0	0.0	3724	59.99	59.99	0	NA	NA	NA	NA	3726	3726	1224	0.32867883995703545	2500	0.6713211600429646	3724	0.999463231347289	SRR13527157	5202.90926440553	183	568	AMPLICON	ILLUMINA	2020-08-17	Severe acute respiratory syndrome coronavirus 2	PAIRED	CZ BIOHUB	USA	North America			0.999463231347289	SRR13527157	SRR13527157	NA		5884	C	T	C>T	orf1a	NSP3	TAC	TAT	5619	3165	1055	Y	Y	C5884T;Y1055Y;orf1a;NSP3	FALSE	FALSE	Yes	TRUE	Synonymous	NA	TRUE	TRUE	FALSE	FALSE	FALSE	FALSE	TRUE	TRUE	FALSE	1873	2	NSP3:Y1055Y
SRR13527157	6372	2	0	0.0	0.0	7699	60.0	60.0	0	0.0	0.0	22	60.0	60.0	0	NA	NA	NA	NA	7725	7725	3200	0.4156383945967009	4499	0.5843616054032992	7699	0.99663430420712	SRR13527157	5202.90926440553	183	568	AMPLICON	ILLUMINA	2020-08-17	Severe acute respiratory syndrome coronavirus 2	PAIRED	CZ BIOHUB	USA	North America			0.99663430420712	SRR13527157	SRR13527157	NA		6372	T	C	T>C	orf1a	NSP3	ATG	ACG	6107	3653	1218	M	T	T6372C;M1218T;orf1a;NSP3	FALSE	FALSE	Yes	FALSE	Non-Synonymous	NA	TRUE	TRUE	FALSE	FALSE	FALSE	FALSE	TRUE	FALSE	FALSE	2036	2	NSP3:M1218T
SRR13527157	14184	2	0	0.0	0.0	304	60.0	60.0	0	0.0	0.0	4691	60.0	60.0	0	NA	NA	NA	NA	4995	4995	1600	0.3410786612662545	3091	0.6589213387337455	4691	0.939139139139139	SRR13527157	5202.90926440553	183	568	AMPLICON	ILLUMINA	2020-08-17	Severe acute respiratory syndrome coronavirus 2	PAIRED	CZ BIOHUB	USA	North America			0.939139139139139	SRR13527157	SRR13527157	NA		14184	C	T	C>T	orf1b	NSP12	ACC	ACT	717	744	248	T	T	C14184T;T248T;orf1b;NSP12	FALSE	FALSE	Yes	TRUE	Synonymous	NA	TRUE	TRUE	FALSE	FALSE	FALSE	FALSE	FALSE	FALSE	FALSE	239	2	NSP12:T248T
SRR13527157	14408	2	0	0.0	0.0	6	60.0	60.0	0	0.0	0.0	7635	60.0	60.0	0	NA	NA	NA	NA	7643	7643	4472	0.5857236411263916	3163	0.41427635887360836	7635	0.998953290592699	SRR13527157	5202.90926440553	183	568	AMPLICON	ILLUMINA	2020-08-17	Severe acute respiratory syndrome coronavirus 2	PAIRED	CZ BIOHUB	USA	North America			0.998953290592699	SRR13527157	SRR13527157	NA		14408	C	T	C>T	orf1b	NSP12	CCT	CTT	941	968	323	P	L	C14408T;P323L;orf1b;NSP12	FALSE	FALSE	Yes	FALSE	Non-Synonymous	NA	TRUE	FALSE	FALSE	FALSE	FALSE	FALSE	FALSE	FALSE	FALSE	314	2	NSP12:P323L
SRR13527157	21077	1	0	0.0	0.0	0	0.0	0.0	0	0.0	0.0	2942	60.0	60.0	0	NA	NA	NA	NA	2942	2942	798	0.27124405166553367	2144	0.7287559483344663	2942	1	SRR13527157	5202.90926440553	183	568	AMPLICON	ILLUMINA	2020-08-17	Severe acute respiratory syndrome coronavirus 2	PAIRED	CZ BIOHUB	USA	North America			1	SRR13527157	SRR13527157	NA		21077	C	T	C>T	orf1b	NSP16	ACA	ATA	7610	419	140	T	I	C21077T;T140I;orf1b;NSP16	FALSE	FALSE	Yes	FALSE	Non-Synonymous	NA	TRUE	TRUE	FALSE	FALSE	FALSE	FALSE	TRUE	FALSE	TRUE	2537	2	NSP16:T140I
SRR13527157	23403	3	0	0.0	0.0	6	60.0	60.0	6748	60.0	60.0	2	60.0	60.0	0	NA	NA	NA	NA	6758	6758	2620	0.3882631890930646	4128	0.6117368109069354	6748	0.998520272269902	SRR13527157	5202.90926440553	183	568	AMPLICON	ILLUMINA	2020-08-17	Severe acute respiratory syndrome coronavirus 2	PAIRED	CZ BIOHUB	USA	North America			0.998520272269902	SRR13527157	SRR13527157	NA		23403	A	G	A>G	S	S	GAT	GGT	1841	1841	614	D	G	A23403G;D614G;S;S	FALSE	FALSE	Yes	FALSE	Non-Synonymous	SD2	TRUE	TRUE	FALSE	FALSE	FALSE	FALSE	FALSE	FALSE	FALSE	614	2	S:D614G
SRR13527157	26718	3	2	60.0	25.0	0	0.0	0.0	5518	60.0	60.0	362	60.0	60.0	0	NA	NA	NA	NA	5884	5884	184	0.5082872928176796	178	0.49171270718232046	362	0.0615227736233855	SRR13527157	5202.90926440553	183	568	AMPLICON	ILLUMINA	2020-08-17	Severe acute respiratory syndrome coronavirus 2	PAIRED	CZ BIOHUB	USA	North America			0.0615227736233855	SRR13527157	SRR13527157	NA		26718	G	T	G>T	M	M	GTG	TTG	196	196	66	V	L	G26718T;V66L;M;M	FALSE	FALSE	No	FALSE	Non-Synonymous	NA	TRUE	TRUE	FALSE	FALSE	FALSE	FALSE	FALSE	FALSE	FALSE	66	2	M:V66L
SRR13527157	28378	2	0	0.0	0.0	2	60.0	60.0	0	0.0	0.0	4601	60.0	60.0	0	NA	NA	NA	NA	4603	4603	1152	0.25038035209737014	3449	0.7496196479026299	4601	0.999565500760374	SRR13527157	5202.90926440553	183	568	AMPLICON	ILLUMINA	2020-08-17	Severe acute respiratory syndrome coronavirus 2	PAIRED	CZ BIOHUB	USA	North America			0.999565500760374	SRR13527157	SRR13527157	NA		28378	G	T	G>T	N	N	GCG	GCT	105	105	35	A	A	G28378T;A35A;N;N	FALSE	FALSE	Yes	TRUE	Synonymous	NA	TRUE	TRUE	FALSE	FALSE	FALSE	FALSE	TRUE	TRUE	FALSE	35	2	N:A35A
SRR13527157	28882	2	2820	60.0	36.53	0	0.0	0.0	2	60.0	60.0	0	0.0	0.0	0	NA	NA	NA	NA	2822	2822	1268	0.44964539007092197	1552	0.550354609929078	2820	0.999291282778171	SRR13527157	5202.90926440553	183	568	AMPLICON	ILLUMINA	2020-08-17	Severe acute respiratory syndrome coronavirus 2	PAIRED	CZ BIOHUB	USA	North America			0.999291282778171	SRR13527157	SRR13527157	NA		28882	G	A	G>A	N	N	AGG	AGA	609	609	203	R	R	G28882A;R203R;N;N	FALSE	FALSE	Yes	TRUE	Synonymous	NA	TRUE	TRUE	FALSE	FALSE	FALSE	FALSE	FALSE	FALSE	FALSE	203	2	N:R203R
SRR13527157	28883	2	2	60.0	37.0	2854	60.0	60.0	0	0.0	0.0	0	0.0	0.0	0	NA	NA	NA	NA	2856	2856	1268	0.4442887175893483	1586	0.5557112824106517	2854	0.999299719887955	SRR13527157	5202.90926440553	183	568	AMPLICON	ILLUMINA	2020-08-17	Severe acute respiratory syndrome coronavirus 2	PAIRED	CZ BIOHUB	USA	North America			0.999299719887955	SRR13527157	SRR13527157	NA		28883	G	C	G>C	N	N	GGA	CGA	610	610	204	G	R	G28883C;G204R;N;N	FALSE	FALSE	Yes	FALSE	Non-Synonymous	NA	TRUE	TRUE	FALSE	FALSE	FALSE	FALSE	FALSE	FALSE	FALSE	204	2	N:G204R
SRR13527158	1035	2	2	60.0	25.0	4270	60.0	60.0	0	0.0	0.0	0	0.0	0.0	0	NA	NA	NA	NA	4272	4272	2914	0.6824355971896956	1356	0.31756440281030446	4270	0.999531835205993	SRR13527158	4118.03999865776	306	1082	AMPLICON	ILLUMINA	2020-08-11	Severe acute respiratory syndrome coronavirus 2	PAIRED	CZ BIOHUB	USA	North America			0.999531835205993	SRR13527158	SRR13527158	NA		1035	T	C	T>C	orf1a	NSP2	ATT	ACT	770	230	77	I	T	T1035C;I77T;orf1a;NSP2	FALSE	FALSE	Yes	FALSE	Non-Synonymous	NA	TRUE	TRUE	FALSE	FALSE	FALSE	FALSE	TRUE	FALSE	FALSE	257	2	NSP2:I77T
SRR13527158	3037	4	2	60.0	37.0	4	60.0	60.0	2	60.0	60.0	5436	60.0	60.0	0	NA	NA	NA	NA	5456	5456	2382	0.4381898454746137	3054	0.5618101545253863	5436	0.99633431085044	SRR13527158	4118.03999865776	306	1082	AMPLICON	ILLUMINA	2020-08-11	Severe acute respiratory syndrome coronavirus 2	PAIRED	CZ BIOHUB	USA	North America			0.99633431085044	SRR13527158	SRR13527158	NA		3037	C	T	C>T	orf1a	NSP3	TTC	TTT	2772	318	106	F	F	C3037T;F106F;orf1a;NSP3	FALSE	FALSE	Yes	TRUE	Synonymous	NA	TRUE	TRUE	FALSE	FALSE	FALSE	FALSE	TRUE	TRUE	TRUE	924	2	NSP3:F106F
SRR13527158	3514	3	172	60.0	36.44	0	0.0	0.0	2244	60.0	60.0	4	60.0	60.0	0	NA	NA	NA	NA	2420	2420	138	0.8023255813953488	34	0.19767441860465115	172	0.0710743801652893	SRR13527158	4118.03999865776	306	1082	AMPLICON	ILLUMINA	2020-08-11	Severe acute respiratory syndrome coronavirus 2	PAIRED	CZ BIOHUB	USA	North America			0.0710743801652893	SRR13527158	SRR13527158	NA		3514	G	A	G>A	orf1a	NSP3	ATG	ATA	3249	795	265	M	I	G3514A;M265I;orf1a;NSP3	FALSE	FALSE	No	FALSE	Non-Synonymous	NA	FALSE	TRUE	FALSE	FALSE	FALSE	FALSE	FALSE	FALSE	FALSE	1083	2	NSP3:M265I
SRR13527158	6169	2	0	0.0	0.0	0	0.0	0.0	2788	60.0	60.0	484	60.0	60.0	0	NA	NA	NA	NA	3272	3272	132	0.2727272727272727	352	0.7272727272727273	484	0.147921760391198	SRR13527158	4118.03999865776	306	1082	AMPLICON	ILLUMINA	2020-08-11	Severe acute respiratory syndrome coronavirus 2	PAIRED	CZ BIOHUB	USA	North America			0.147921760391198	SRR13527158	SRR13527158	NA		6169	G	T	G>T	orf1a	NSP3	GTG	GTT	5904	3450	1150	V	V	G6169T;V1150V;orf1a;NSP3	FALSE	FALSE	No	TRUE	Synonymous	NA	TRUE	TRUE	FALSE	FALSE	FALSE	FALSE	TRUE	TRUE	FALSE	1968	2	NSP3:V1150V
SRR13527158	6500	2	2	60.0	37.0	0	0.0	0.0	0	0.0	0.0	2596	60.0	60.0	0	NA	NA	NA	NA	2598	2598	1600	0.6163328197226502	996	0.38366718027734975	2596	0.999230177059276	SRR13527158	4118.03999865776	306	1082	AMPLICON	ILLUMINA	2020-08-11	Severe acute respiratory syndrome coronavirus 2	PAIRED	CZ BIOHUB	USA	North America			0.999230177059276	SRR13527158	SRR13527158	NA		6500	C	T	C>T	orf1a	NSP3	CCA	TCA	6235	3781	1261	P	S	C6500T;P1261S;orf1a;NSP3	FALSE	FALSE	Yes	FALSE	Non-Synonymous	NA	TRUE	TRUE	FALSE	FALSE	FALSE	FALSE	TRUE	TRUE	FALSE	2079	2	NSP3:P1261S
SRR13527158	12315	3	3290	59.99	35.91	2	60.0	60.0	0	0.0	0.0	6	60.0	60.0	0	NA	NA	NA	NA	3298	3298	1214	0.3689969604863222	2076	0.6310030395136779	3290	0.997574287446938	SRR13527158	4118.03999865776	306	1082	AMPLICON	ILLUMINA	2020-08-11	Severe acute respiratory syndrome coronavirus 2	PAIRED	CZ BIOHUB	USA	North America			0.997574287446938	SRR13527158	SRR13527158	NA		12315	G	A	G>A	orf1a	NSP8	AGA	AAA	12050	224	75	R	K	G12315A;R75K;orf1a;NSP8	FALSE	FALSE	Yes	FALSE	Non-Synonymous	NA	TRUE	FALSE	FALSE	FALSE	FALSE	FALSE	FALSE	FALSE	FALSE	4017	2	NSP8:R75K
SRR13527158	13031	2	6748	59.99	36.18	0	0.0	0.0	1003	59.98	59.98	0	0.0	0.0	0	NA	NA	NA	NA	7751	7751	607	0.6051844466600199	396	0.3948155533399801	1003	0.129402657721584	SRR13527158	4118.03999865776	306	1082	AMPLICON	ILLUMINA	2020-08-11	Severe acute respiratory syndrome coronavirus 2	PAIRED	CZ BIOHUB	USA	North America			0.129402657721584	SRR13527158	SRR13527158	NA		13031	A	G	A>G	orf1a	NSP10	AAT	GAT	12766	7	3	N	D	A13031G;N3D;orf1a;NSP10	FALSE	FALSE	No	FALSE	Non-Synonymous	NA	FALSE	TRUE	FALSE	FALSE	FALSE	FALSE	FALSE	FALSE	FALSE	4256	2	NSP10:N3D
SRR13527158	16221	3	384	60.0	36.06	2	60.0	60.0	7265	60.0	60.0	0	0.0	0.0	0	NA	NA	NA	NA	7651	7651	256	0.6666666666666666	128	0.3333333333333333	384	0.0501895177101033	SRR13527158	4118.03999865776	306	1082	AMPLICON	ILLUMINA	2020-08-11	Severe acute respiratory syndrome coronavirus 2	PAIRED	CZ BIOHUB	USA	North America			0.0501895177101033	SRR13527158	SRR13527158	NA		16221	G	A	G>A	orf1b	NSP12	CCG	CCA	2754	2781	927	P	P	G16221A;P927P;orf1b;NSP12	FALSE	FALSE	No	TRUE	Synonymous	NA	TRUE	TRUE	FALSE	FALSE	FALSE	FALSE	TRUE	TRUE	FALSE	918	2	NSP12:P927P
SRR13527158	19143	3	0	0.0	0.0	2224	60.0	60.0	2	60.0	60.0	1982	60.0	60.0	0	NA	NA	NA	NA	4208	4208	718	0.322841726618705	1506	0.677158273381295	2224	0.52851711026616	SRR13527158	4118.03999865776	306	1082	AMPLICON	ILLUMINA	2020-08-11	Severe acute respiratory syndrome coronavirus 2	PAIRED	CZ BIOHUB	USA	North America			0.52851711026616	SRR13527158	SRR13527158	NA		19143	T	C	T>C	orf1b	NSP14	TAT	TAC	5676	1104	368	Y	Y	T19143C;Y368Y;orf1b;NSP14	FALSE	FALSE	No	TRUE	Synonymous	NA	TRUE	TRUE	FALSE	FALSE	FALSE	FALSE	TRUE	TRUE	FALSE	1892	2	NSP14:Y368Y
SRR13527158	19770	4	2	60.0	25.0	1970	60.0	60.0	2	60.0	60.0	2	60.0	60.0	0	NA	NA	NA	NA	1980	1980	784	0.3979695431472081	1186	0.6020304568527919	1970	0.994949494949495	SRR13527158	4118.03999865776	306	1082	AMPLICON	ILLUMINA	2020-08-11	Severe acute respiratory syndrome coronavirus 2	PAIRED	CZ BIOHUB	USA	North America			0.994949494949495	SRR13527158	SRR13527158	NA		19770	T	C	T>C	orf1b	NSP15	CCT	CCC	6303	150	50	P	P	T19770C;P50P;orf1b;NSP15	FALSE	FALSE	Yes	TRUE	Synonymous	NA	TRUE	TRUE	FALSE	FALSE	FALSE	FALSE	TRUE	TRUE	TRUE	2101	2	NSP15:P50P
SRR13527158	20759	2	0	0.0	0.0	2	60.0	60.0	0	0.0	0.0	6863	60.0	60.0	0	NA	NA	NA	NA	6865	6865	2348	0.34212443537811454	4515	0.6578755646218855	6863	0.999708667152221	SRR13527158	4118.03999865776	306	1082	AMPLICON	ILLUMINA	2020-08-11	Severe acute respiratory syndrome coronavirus 2	PAIRED	CZ BIOHUB	USA	North America			0.999708667152221	SRR13527158	SRR13527158	NA		20759	C	T	C>T	orf1b	NSP16	GCA	GTA	7292	101	34	A	V	C20759T;A34V;orf1b;NSP16	FALSE	FALSE	Yes	FALSE	Non-Synonymous	NA	TRUE	TRUE	FALSE	FALSE	FALSE	FALSE	FALSE	FALSE	TRUE	2431	2	NSP16:A34V
SRR13527158	23403	2	0	0.0	0.0	2	60.0	60.0	3322	60.0	60.0	0	0.0	0.0	0	NA	NA	NA	NA	3324	3324	1144	0.3443708609271523	2178	0.6556291390728477	3322	0.999398315282792	SRR13527158	4118.03999865776	306	1082	AMPLICON	ILLUMINA	2020-08-11	Severe acute respiratory syndrome coronavirus 2	PAIRED	CZ BIOHUB	USA	North America			0.999398315282792	SRR13527158	SRR13527158	NA		23403	A	G	A>G	S	S	GAT	GGT	1841	1841	614	D	G	A23403G;D614G;S;S	FALSE	FALSE	Yes	FALSE	Non-Synonymous	SD2	TRUE	TRUE	FALSE	FALSE	FALSE	FALSE	FALSE	FALSE	FALSE	614	2	S:D614G
SRR13527158	24076	2	0	0.0	0.0	1104	59.98	59.98	0	0.0	0.0	6	60.0	60.0	0	NA	NA	NA	NA	1110	1110	262	0.23731884057971014	842	0.7626811594202898	1104	0.994594594594595	SRR13527158	4118.03999865776	306	1082	AMPLICON	ILLUMINA	2020-08-11	Severe acute respiratory syndrome coronavirus 2	PAIRED	CZ BIOHUB	USA	North America			0.994594594594595	SRR13527158	SRR13527158	NA		24076	T	C	T>C	S	S	GGT	GGC	2514	2514	838	G	G	T24076C;G838G;S;S	FALSE	FALSE	Yes	TRUE	Synonymous	NA	TRUE	TRUE	FALSE	FALSE	FALSE	FALSE	FALSE	FALSE	TRUE	838	2	S:G838G
SRR13527158	26549	2	0	0.0	0.0	2	60.0	60.0	0	0.0	0.0	2640	59.99	59.99	0	NA	NA	NA	NA	2644	2644	1804	0.6833333333333333	836	0.31666666666666665	2640	0.998487140695915	SRR13527158	4118.03999865776	306	1082	AMPLICON	ILLUMINA	2020-08-11	Severe acute respiratory syndrome coronavirus 2	PAIRED	CZ BIOHUB	USA	North America			0.998487140695915	SRR13527158	SRR13527158	NA		26549	C	T	C>T	M	M	ACC	ACT	27	27	9	T	T	C26549T;T9T;M;M	FALSE	FALSE	Yes	TRUE	Synonymous	NA	TRUE	TRUE	FALSE	FALSE	FALSE	FALSE	TRUE	TRUE	FALSE	9	2	M:T9T
SRR13527158	28854	2	0	0.0	0.0	2	60.0	60.0	0	0.0	0.0	412	60.0	60.0	0	NA	NA	NA	NA	414	414	214	0.5194174757281553	198	0.48058252427184467	412	0.995169082125604	SRR13527158	4118.03999865776	306	1082	AMPLICON	ILLUMINA	2020-08-11	Severe acute respiratory syndrome coronavirus 2	PAIRED	CZ BIOHUB	USA	North America			0.995169082125604	SRR13527158	SRR13527158	NA		28854	C	T	C>T	N	N	TCA	TTA	581	581	194	S	L	C28854T;S194L;N;N	FALSE	FALSE	Yes	FALSE	Non-Synonymous	NA	TRUE	TRUE	FALSE	FALSE	FALSE	FALSE	TRUE	TRUE	FALSE	194	2	N:S194L
SRR13527159	1288	2	0	0.0	0.0	322	60.0	60.0	0	0.0	0.0	52	60.0	60.0	0	NA	NA	NA	NA	374	374	8	0.15384615384615385	44	0.8461538461538461	52	0.13903743315508	SRR13527159	1758.42621355966	1292	5163	AMPLICON	ILLUMINA	2020-08-16	Severe acute respiratory syndrome coronavirus 2	PAIRED	CZ BIOHUB	USA	North America			0.13903743315508	SRR13527159	SRR13527159	NA		1288	C	T	C>T	orf1a	NSP2	TGC	TGT	1023	483	161	C	C	C1288T;C161C;orf1a;NSP2	FALSE	FALSE	No	TRUE	Synonymous	NA	TRUE	TRUE	FALSE	FALSE	FALSE	FALSE	TRUE	TRUE	FALSE	341	2	NSP2:C161C
SRR13527159	3037	1	0	0.0	0.0	0	0.0	0.0	0	0.0	0.0	1124	60.0	60.0	0	NA	NA	NA	NA	1124	1124	504	0.4483985765124555	620	0.5516014234875445	1124	1	SRR13527159	1758.42621355966	1292	5163	AMPLICON	ILLUMINA	2020-08-16	Severe acute respiratory syndrome coronavirus 2	PAIRED	CZ BIOHUB	USA	North America			1	SRR13527159	SRR13527159	NA		3037	C	T	C>T	orf1a	NSP3	TTC	TTT	2772	318	106	F	F	C3037T;F106F;orf1a;NSP3	FALSE	FALSE	Yes	TRUE	Synonymous	NA	TRUE	TRUE	FALSE	FALSE	FALSE	FALSE	TRUE	TRUE	TRUE	924	2	NSP3:F106F
SRR13527159	5225	2	312	60.0	36.46	0	0.0	0.0	0	0.0	0.0	24	60.0	60.0	0	NA	NA	NA	NA	336	336	12	0.5	12	0.5	24	0.0714285714285714	SRR13527159	1758.42621355966	1292	5163	AMPLICON	ILLUMINA	2020-08-16	Severe acute respiratory syndrome coronavirus 2	PAIRED	CZ BIOHUB	USA	North America			0.0714285714285714	SRR13527159	SRR13527159	NA		5225	A	T	A>T	orf1a	NSP3	AAA	TAA	4960	2506	836	K	Stop	A5225T;K836Stop;orf1a;NSP3	TRUE	FALSE	No	NA	Nonsense	NA	FALSE	FALSE	FALSE	FALSE	FALSE	FALSE	FALSE	FALSE	FALSE	1654	2	NSP3:K836Stop
SRR13527159	5643	2	0	0.0	0.0	1474	60.0	60.0	0	0.0	0.0	296	60.0	60.0	0	NA	NA	NA	NA	1770	1770	184	0.6216216216216216	112	0.3783783783783784	296	0.167231638418079	SRR13527159	1758.42621355966	1292	5163	AMPLICON	ILLUMINA	2020-08-16	Severe acute respiratory syndrome coronavirus 2	PAIRED	CZ BIOHUB	USA	North America			0.167231638418079	SRR13527159	SRR13527159	NA		5643	C	T	C>T	orf1a	NSP3	GCT	GTT	5378	2924	975	A	V	C5643T;A975V;orf1a;NSP3	FALSE	FALSE	No	FALSE	Non-Synonymous	NA	TRUE	TRUE	FALSE	FALSE	FALSE	FALSE	FALSE	FALSE	FALSE	1793	2	NSP3:A975V
SRR13527159	5668	2	0	0.0	0.0	0	0.0	0.0	2114	60.0	60.0	152	60.0	60.0	0	NA	NA	NA	NA	2266	2266	96	0.631578947368421	56	0.3684210526315789	152	0.0670785525154457	SRR13527159	1758.42621355966	1292	5163	AMPLICON	ILLUMINA	2020-08-16	Severe acute respiratory syndrome coronavirus 2	PAIRED	CZ BIOHUB	USA	North America			0.0670785525154457	SRR13527159	SRR13527159	NA		5668	G	T	G>T	orf1a	NSP3	GAG	GAT	5403	2949	983	E	D	G5668T;E983D;orf1a;NSP3	FALSE	FALSE	No	FALSE	Non-Synonymous	NA	TRUE	FALSE	FALSE	FALSE	FALSE	FALSE	FALSE	FALSE	FALSE	1801	2	NSP3:E983D
SRR13527159	6365	3	0	0.0	0.0	924	60.0	60.0	2	60.0	60.0	140	60.0	60.0	0	NA	NA	NA	NA	1066	1066	46	0.32857142857142857	94	0.6714285714285714	140	0.131332082551595	SRR13527159	1758.42621355966	1292	5163	AMPLICON	ILLUMINA	2020-08-16	Severe acute respiratory syndrome coronavirus 2	PAIRED	CZ BIOHUB	USA	North America			0.131332082551595	SRR13527159	SRR13527159	NA		6365	C	T	C>T	orf1a	NSP3	CAG	TAG	6100	3646	1216	Q	Stop	C6365T;Q1216Stop;orf1a;NSP3	TRUE	FALSE	No	NA	Nonsense	NA	FALSE	TRUE	FALSE	FALSE	FALSE	FALSE	TRUE	TRUE	FALSE	2034	2	NSP3:Q1216Stop
SRR13527159	6451	2	0	0.0	0.0	36	60.0	60.0	0	0.0	0.0	538	60.0	60.0	0	NA	NA	NA	NA	574	574	10	0.2777777777777778	26	0.7222222222222222	36	0.0627177700348432	SRR13527159	1758.42621355966	1292	5163	AMPLICON	ILLUMINA	2020-08-16	Severe acute respiratory syndrome coronavirus 2	PAIRED	CZ BIOHUB	USA	North America			0.0627177700348432	SRR13527159	SRR13527159	NA		6451	T	C	T>C	orf1a	NSP3	CTT	CTC	6186	3732	1244	L	L	T6451C;L1244L;orf1a;NSP3	FALSE	FALSE	No	TRUE	Synonymous	NA	FALSE	TRUE	FALSE	FALSE	FALSE	FALSE	TRUE	TRUE	FALSE	2062	2	NSP3:L1244L
SRR13527159	6716	1	0	0.0	0.0	0	0.0	0.0	766	60.0	60.0	0	0.0	0.0	0	NA	NA	NA	NA	766	766	246	0.32114882506527415	520	0.6788511749347258	766	1	SRR13527159	1758.42621355966	1292	5163	AMPLICON	ILLUMINA	2020-08-16	Severe acute respiratory syndrome coronavirus 2	PAIRED	CZ BIOHUB	USA	North America			1	SRR13527159	SRR13527159	NA		6716	A	G	A>G	orf1a	NSP3	AGT	GGT	6451	3997	1333	S	G	A6716G;S1333G;orf1a;NSP3	FALSE	FALSE	Yes	FALSE	Non-Synonymous	NA	TRUE	TRUE	FALSE	FALSE	FALSE	FALSE	FALSE	FALSE	FALSE	2151	2	NSP3:S1333G
SRR13527159	9221	2	0	0.0	0.0	646	60.0	60.0	0	0.0	0.0	46	60.0	60.0	0	NA	NA	NA	NA	692	692	2	0.043478260869565216	44	0.9565217391304348	46	0.0664739884393064	SRR13527159	1758.42621355966	1292	5163	AMPLICON	ILLUMINA	2020-08-16	Severe acute respiratory syndrome coronavirus 2	PAIRED	CZ BIOHUB	USA	North America			0.0664739884393064	SRR13527159	SRR13527159	NA		9221	C	T	C>T	orf1a	NSP4	CAC	TAC	8956	667	223	H	Y	C9221T;H223Y;orf1a;NSP4	FALSE	FALSE	No	FALSE	Non-Synonymous	NA	TRUE	TRUE	FALSE	FALSE	FALSE	FALSE	TRUE	TRUE	TRUE	2986	2	NSP4:H223Y
SRR13527159	10189	3	0	0.0	0.0	1892	60.0	60.0	2	60.0	60.0	100	60.0	60.0	0	NA	NA	NA	NA	1994	1994	64	0.64	36	0.36	100	0.0501504513540622	SRR13527159	1758.42621355966	1292	5163	AMPLICON	ILLUMINA	2020-08-16	Severe acute respiratory syndrome coronavirus 2	PAIRED	CZ BIOHUB	USA	North America			0.0501504513540622	SRR13527159	SRR13527159	NA		10189	C	T	C>T	orf1a	NSP5	ACC	ACT	9924	135	45	T	T	C10189T;T45T;orf1a;NSP5	FALSE	FALSE	No	TRUE	Synonymous	NA	TRUE	TRUE	FALSE	FALSE	FALSE	FALSE	TRUE	TRUE	TRUE	3308	2	NSP5:T45T
SRR13527159	10323	1	0	0.0	0.0	0	0.0	0.0	1982	60.0	60.0	0	0.0	0.0	0	NA	NA	NA	NA	1982	1982	682	0.3440968718466196	1300	0.6559031281533805	1982	1	SRR13527159	1758.42621355966	1292	5163	AMPLICON	ILLUMINA	2020-08-16	Severe acute respiratory syndrome coronavirus 2	PAIRED	CZ BIOHUB	USA	North America			1	SRR13527159	SRR13527159	NA		10323	A	G	A>G	orf1a	NSP5	AAG	AGG	10058	269	90	K	R	A10323G;K90R;orf1a;NSP5	FALSE	FALSE	Yes	FALSE	Non-Synonymous	NA	TRUE	TRUE	FALSE	FALSE	FALSE	FALSE	FALSE	FALSE	FALSE	3353	2	NSP5:K90R
SRR13527159	11477	2	2772	60.0	36.79	0	0.0	0.0	198	60.0	60.0	0	0.0	0.0	0	NA	NA	NA	NA	2970	2970	90	0.45454545454545453	108	0.5454545454545454	198	0.0666666666666667	SRR13527159	1758.42621355966	1292	5163	AMPLICON	ILLUMINA	2020-08-16	Severe acute respiratory syndrome coronavirus 2	PAIRED	CZ BIOHUB	USA	North America			0.0666666666666667	SRR13527159	SRR13527159	NA		11477	A	G	A>G	orf1a	NSP6	ATC	GTC	11212	505	169	I	V	A11477G;I169V;orf1a;NSP6	FALSE	FALSE	No	FALSE	Non-Synonymous	NA	FALSE	TRUE	FALSE	FALSE	FALSE	FALSE	FALSE	FALSE	FALSE	3738	2	NSP6:I169V
SRR13527159	11596	2	0	0.0	0.0	2	60.0	60.0	0	0.0	0.0	2438	60.0	60.0	0	NA	NA	NA	NA	2440	2440	1440	0.5906480721903199	998	0.40935192780968005	2438	0.999180327868852	SRR13527159	1758.42621355966	1292	5163	AMPLICON	ILLUMINA	2020-08-16	Severe acute respiratory syndrome coronavirus 2	PAIRED	CZ BIOHUB	USA	North America			0.999180327868852	SRR13527159	SRR13527159	NA		11596	G	T	G>T	orf1a	NSP6	CAG	CAT	11331	624	208	Q	H	G11596T;Q208H;orf1a;NSP6	FALSE	FALSE	Yes	FALSE	Non-Synonymous	NA	TRUE	TRUE	FALSE	FALSE	FALSE	FALSE	TRUE	FALSE	FALSE	3777	2	NSP6:Q208H
SRR13527159	13487	1	0	0.0	0.0	0	0.0	0.0	0	0.0	0.0	3624	60.0	60.0	0	NA	NA	NA	NA	3624	3624	1878	0.5182119205298014	1746	0.4817880794701987	3624	1	SRR13527159	1758.42621355966	1292	5163	AMPLICON	ILLUMINA	2020-08-16	Severe acute respiratory syndrome coronavirus 2	PAIRED	CZ BIOHUB	USA	North America			1	SRR13527159	SRR13527159	NA		13487	C	T	C>T	orf1b	NSP12	GCA	GTA	20	47	16	A	V	C13487T;A16V;orf1b;NSP12	FALSE	FALSE	Yes	FALSE	Non-Synonymous	NA	TRUE	FALSE	FALSE	FALSE	FALSE	FALSE	FALSE	FALSE	FALSE	7	2	NSP12:A16V
SRR13527159	14408	1	0	0.0	0.0	0	0.0	0.0	0	0.0	0.0	2180	60.0	60.0	0	NA	NA	NA	NA	2242	2242	1124	0.5155963302752293	1056	0.48440366972477067	2180	0.972346119536128	SRR13527159	1758.42621355966	1292	5163	AMPLICON	ILLUMINA	2020-08-16	Severe acute respiratory syndrome coronavirus 2	PAIRED	CZ BIOHUB	USA	North America			0.972346119536128	SRR13527159	SRR13527159	NA		14408	C	T	C>T	orf1b	NSP12	CCT	CTT	941	968	323	P	L	C14408T;P323L;orf1b;NSP12	FALSE	FALSE	Yes	FALSE	Non-Synonymous	NA	TRUE	FALSE	FALSE	FALSE	FALSE	FALSE	FALSE	FALSE	FALSE	314	2	NSP12:P323L
SRR13527159	18232	2	0	0.0	0.0	1264	60.0	60.0	0	0.0	0.0	70	60.0	60.0	0	NA	NA	NA	NA	1334	1334	26	0.37142857142857144	44	0.6285714285714286	70	0.0524737631184408	SRR13527159	1758.42621355966	1292	5163	AMPLICON	ILLUMINA	2020-08-16	Severe acute respiratory syndrome coronavirus 2	PAIRED	CZ BIOHUB	USA	North America			0.0524737631184408	SRR13527159	SRR13527159	NA		18232	C	T	C>T	orf1b	NSP14	CAA	TAA	4765	193	65	Q	Stop	C18232T;Q65Stop;orf1b;NSP14	TRUE	FALSE	No	NA	Nonsense	NA	TRUE	TRUE	FALSE	FALSE	FALSE	FALSE	TRUE	FALSE	TRUE	1589	2	NSP14:Q65Stop
SRR13527159	23403	2	2	60.0	37.0	0	0.0	0.0	4316	60.0	60.0	0	0.0	0.0	0	NA	NA	NA	NA	4318	4318	1630	0.37766450417052827	2686	0.6223354958294718	4316	0.999536822603057	SRR13527159	1758.42621355966	1292	5163	AMPLICON	ILLUMINA	2020-08-16	Severe acute respiratory syndrome coronavirus 2	PAIRED	CZ BIOHUB	USA	North America			0.999536822603057	SRR13527159	SRR13527159	NA		23403	A	G	A>G	S	S	GAT	GGT	1841	1841	614	D	G	A23403G;D614G;S;S	FALSE	FALSE	Yes	FALSE	Non-Synonymous	SD2	TRUE	TRUE	FALSE	FALSE	FALSE	FALSE	FALSE	FALSE	FALSE	614	2	S:D614G
SRR13527159	24213	3	2	60.0	37.0	1388	60.0	60.0	0	0.0	0.0	94	60.0	60.0	0	NA	NA	NA	NA	1484	1484	50	0.5319148936170213	44	0.46808510638297873	94	0.0633423180592992	SRR13527159	1758.42621355966	1292	5163	AMPLICON	ILLUMINA	2020-08-16	Severe acute respiratory syndrome coronavirus 2	PAIRED	CZ BIOHUB	USA	North America			0.0633423180592992	SRR13527159	SRR13527159	NA		24213	C	T	C>T	S	S	TCT	TTT	2651	2651	884	S	F	C24213T;S884F;S;S	FALSE	FALSE	No	FALSE	Non-Synonymous	CR	TRUE	FALSE	FALSE	FALSE	FALSE	FALSE	FALSE	FALSE	FALSE	884	2	S:S884F
SRR13527159	24400	2	570	60.0	36.92	0	0.0	0.0	48	60.0	60.0	0	0.0	0.0	0	NA	NA	NA	NA	618	618	10	0.20833333333333334	38	0.7916666666666666	48	0.0776699029126214	SRR13527159	1758.42621355966	1292	5163	AMPLICON	ILLUMINA	2020-08-16	Severe acute respiratory syndrome coronavirus 2	PAIRED	CZ BIOHUB	USA	North America			0.0776699029126214	SRR13527159	SRR13527159	NA		24400	A	G	A>G	S	S	GGA	GGG	2838	2838	946	G	G	A24400G;G946G;S;S	FALSE	FALSE	No	TRUE	Synonymous	HR1	TRUE	TRUE	FALSE	FALSE	FALSE	FALSE	FALSE	FALSE	FALSE	946	2	S:G946G
SRR13527159	24897	2	0	0.0	0.0	2916	60.0	60.0	0	0.0	0.0	162	60.0	60.0	0	NA	NA	NA	NA	3078	3078	60	0.37037037037037035	102	0.6296296296296297	162	0.0526315789473684	SRR13527159	1758.42621355966	1292	5163	AMPLICON	ILLUMINA	2020-08-16	Severe acute respiratory syndrome coronavirus 2	PAIRED	CZ BIOHUB	USA	North America			0.0526315789473684	SRR13527159	SRR13527159	NA		24897	C	T	C>T	S	S	CCA	CTA	3335	3335	1112	P	L	C24897T;P1112L;S;S	FALSE	FALSE	No	FALSE	Non-Synonymous	SD3	TRUE	TRUE	FALSE	FALSE	FALSE	FALSE	TRUE	TRUE	FALSE	1112	2	S:P1112L
SRR13527159	28687	1	0	0.0	0.0	0	0.0	0.0	0	0.0	0.0	1740	60.0	60.0	0	NA	NA	NA	NA	1740	1740	478	0.2747126436781609	1262	0.725287356321839	1740	1	SRR13527159	1758.42621355966	1292	5163	AMPLICON	ILLUMINA	2020-08-16	Severe acute respiratory syndrome coronavirus 2	PAIRED	CZ BIOHUB	USA	North America			1	SRR13527159	SRR13527159	NA		28687	C	T	C>T	N	N	GCC	GCT	414	414	138	A	A	C28687T;A138A;N;N	FALSE	FALSE	Yes	TRUE	Synonymous	NA	TRUE	TRUE	FALSE	FALSE	FALSE	FALSE	TRUE	TRUE	FALSE	138	2	N:A138A
SRR13527159	29039	2	532	60.0	36.73	0	0.0	0.0	0	0.0	0.0	34	60.0	60.0	0	NA	NA	NA	NA	566	566	28	0.8235294117647058	6	0.17647058823529413	34	0.0600706713780919	SRR13527159	1758.42621355966	1292	5163	AMPLICON	ILLUMINA	2020-08-16	Severe acute respiratory syndrome coronavirus 2	PAIRED	CZ BIOHUB	USA	North America			0.0600706713780919	SRR13527159	SRR13527159	NA		29039	A	T	A>T	N	N	AAG	TAG	766	766	256	K	Stop	A29039T;K256Stop;N;N	TRUE	FALSE	No	NA	Nonsense	NA	TRUE	TRUE	FALSE	FALSE	FALSE	FALSE	TRUE	TRUE	FALSE	256	2	N:K256Stop
SRR13527161	3037	1	0	0.0	0.0	0	0.0	0.0	0	0.0	0.0	2914	60.0	60.0	0	NA	NA	NA	NA	2930	2930	1240	0.425531914893617	1674	0.574468085106383	2914	0.994539249146758	SRR13527161	2867.95888438745	655	1514	AMPLICON	ILLUMINA	2020-08-17	Severe acute respiratory syndrome coronavirus 2	PAIRED	CZ BIOHUB	USA	North America			0.994539249146758	SRR13527161	SRR13527161	NA		3037	C	T	C>T	orf1a	NSP3	TTC	TTT	2772	318	106	F	F	C3037T;F106F;orf1a;NSP3	FALSE	FALSE	Yes	TRUE	Synonymous	NA	TRUE	TRUE	FALSE	FALSE	FALSE	FALSE	TRUE	TRUE	TRUE	924	2	NSP3:F106F
SRR13527161	4109	2	0	0.0	0.0	0	0.0	0.0	1570	60.0	60.0	114	60.0	60.0	0	NA	NA	NA	NA	1684	1684	72	0.631578947368421	42	0.3684210526315789	114	0.0676959619952494	SRR13527161	2867.95888438745	655	1514	AMPLICON	ILLUMINA	2020-08-17	Severe acute respiratory syndrome coronavirus 2	PAIRED	CZ BIOHUB	USA	North America			0.0676959619952494	SRR13527161	SRR13527161	NA		4109	G	T	G>T	orf1a	NSP3	GAT	TAT	3844	1390	464	D	Y	G4109T;D464Y;orf1a;NSP3	FALSE	FALSE	No	FALSE	Non-Synonymous	NA	TRUE	TRUE	FALSE	FALSE	FALSE	FALSE	FALSE	FALSE	FALSE	1282	2	NSP3:D464Y
SRR13527161	8065	2	0	0.0	0.0	2	60.0	60.0	4078	60.0	60.0	0	0.0	0.0	0	NA	NA	NA	NA	4080	4080	2768	0.6787641000490436	1310	0.32123589995095636	4078	0.999509803921569	SRR13527161	2867.95888438745	655	1514	AMPLICON	ILLUMINA	2020-08-17	Severe acute respiratory syndrome coronavirus 2	PAIRED	CZ BIOHUB	USA	North America			0.999509803921569	SRR13527161	SRR13527161	NA		8065	A	G	A>G	orf1a	NSP3	TCA	TCG	7800	5346	1782	S	S	A8065G;S1782S;orf1a;NSP3	FALSE	FALSE	Yes	TRUE	Synonymous	NA	TRUE	TRUE	FALSE	FALSE	FALSE	FALSE	FALSE	FALSE	FALSE	2600	2	NSP3:S1782S
SRR13527161	9526	2	4018	60.0	36.76	0	0.0	0.0	10	60.0	60.0	0	0.0	0.0	0	NA	NA	NA	NA	4028	4028	2472	0.6152314584370333	1546	0.38476854156296664	4018	0.997517378351539	SRR13527161	2867.95888438745	655	1514	AMPLICON	ILLUMINA	2020-08-17	Severe acute respiratory syndrome coronavirus 2	PAIRED	CZ BIOHUB	USA	North America			0.997517378351539	SRR13527161	SRR13527161	NA		9526	G	A	G>A	orf1a	NSP4	ATG	ATA	9261	972	324	M	I	G9526A;M324I;orf1a;NSP4	FALSE	FALSE	Yes	FALSE	Non-Synonymous	NA	TRUE	FALSE	FALSE	FALSE	FALSE	FALSE	FALSE	FALSE	FALSE	3087	2	NSP4:M324I
SRR13527161	9561	2	0	0.0	0.0	5016	60.0	60.0	0	0.0	0.0	396	60.0	60.0	0	NA	NA	NA	NA	5412	5412	288	0.7272727272727273	108	0.2727272727272727	396	0.0731707317073171	SRR13527161	2867.95888438745	655	1514	AMPLICON	ILLUMINA	2020-08-17	Severe acute respiratory syndrome coronavirus 2	PAIRED	CZ BIOHUB	USA	North America			0.0731707317073171	SRR13527161	SRR13527161	NA		9561	C	T	C>T	orf1a	NSP4	TCA	TTA	9296	1007	336	S	L	C9561T;S336L;orf1a;NSP4	FALSE	FALSE	No	FALSE	Non-Synonymous	NA	TRUE	TRUE	FALSE	FALSE	FALSE	FALSE	FALSE	FALSE	FALSE	3099	2	NSP4:S336L
SRR13527161	14408	1	0	0.0	0.0	0	0.0	0.0	0	0.0	0.0	5596	60.0	60.0	0	NA	NA	NA	NA	5612	5612	2966	0.5300214438884918	2630	0.46997855611150824	5596	0.997148966500356	SRR13527161	2867.95888438745	655	1514	AMPLICON	ILLUMINA	2020-08-17	Severe acute respiratory syndrome coronavirus 2	PAIRED	CZ BIOHUB	USA	North America			0.997148966500356	SRR13527161	SRR13527161	NA		14408	C	T	C>T	orf1b	NSP12	CCT	CTT	941	968	323	P	L	C14408T;P323L;orf1b;NSP12	FALSE	FALSE	Yes	FALSE	Non-Synonymous	NA	TRUE	FALSE	FALSE	FALSE	FALSE	FALSE	FALSE	FALSE	FALSE	314	2	NSP12:P323L
SRR13527161	20268	1	0	0.0	0.0	0	0.0	0.0	278	60.0	60.0	0	0.0	0.0	0	NA	NA	NA	NA	278	278	210	0.7553956834532374	68	0.2446043165467626	278	1	SRR13527161	2867.95888438745	655	1514	AMPLICON	ILLUMINA	2020-08-17	Severe acute respiratory syndrome coronavirus 2	PAIRED	CZ BIOHUB	USA	North America			1	SRR13527161	SRR13527161	NA		20268	A	G	A>G	orf1b	NSP15	TTA	TTG	6801	648	216	L	L	A20268G;L216L;orf1b;NSP15	FALSE	FALSE	Yes	TRUE	Synonymous	NA	TRUE	TRUE	FALSE	FALSE	FALSE	FALSE	TRUE	TRUE	TRUE	2267	2	NSP15:L216L
SRR13527161	21724	1	0	0.0	0.0	0	0.0	0.0	0	0.0	0.0	1118	60.0	60.0	0	NA	NA	NA	NA	1118	1118	698	0.6243291592128801	420	0.3756708407871199	1118	1	SRR13527161	2867.95888438745	655	1514	AMPLICON	ILLUMINA	2020-08-17	Severe acute respiratory syndrome coronavirus 2	PAIRED	CZ BIOHUB	USA	North America			1	SRR13527161	SRR13527161	NA		21724	G	T	G>T	S	S	TTG	TTT	162	162	54	L	F	G21724T;L54F;S;S	FALSE	FALSE	Yes	FALSE	Non-Synonymous	NTD	TRUE	TRUE	FALSE	FALSE	FALSE	FALSE	FALSE	FALSE	FALSE	54	2	S:L54F
SRR13527161	23403	1	0	0.0	0.0	0	0.0	0.0	5148	60.0	60.0	0	0.0	0.0	0	NA	NA	NA	NA	5148	5148	1998	0.3881118881118881	3150	0.6118881118881119	5148	1	SRR13527161	2867.95888438745	655	1514	AMPLICON	ILLUMINA	2020-08-17	Severe acute respiratory syndrome coronavirus 2	PAIRED	CZ BIOHUB	USA	North America			1	SRR13527161	SRR13527161	NA		23403	A	G	A>G	S	S	GAT	GGT	1841	1841	614	D	G	A23403G;D614G;S;S	FALSE	FALSE	Yes	FALSE	Non-Synonymous	SD2	TRUE	TRUE	FALSE	FALSE	FALSE	FALSE	FALSE	FALSE	FALSE	614	2	S:D614G
SRR13527161	28854	1	0	0.0	0.0	0	0.0	0.0	0	0.0	0.0	370	60.0	60.0	0	NA	NA	NA	NA	370	370	196	0.5297297297297298	174	0.4702702702702703	370	1	SRR13527161	2867.95888438745	655	1514	AMPLICON	ILLUMINA	2020-08-17	Severe acute respiratory syndrome coronavirus 2	PAIRED	CZ BIOHUB	USA	North America			1	SRR13527161	SRR13527161	NA		28854	C	T	C>T	N	N	TCA	TTA	581	581	194	S	L	C28854T;S194L;N;N	FALSE	FALSE	Yes	FALSE	Non-Synonymous	NA	TRUE	TRUE	FALSE	FALSE	FALSE	FALSE	TRUE	TRUE	FALSE	194	2	N:S194L
SRR13527162	3037	3	2	60.0	25.0	2	60.0	60.0	0	0.0	0.0	4066	60.0	60.0	0	NA	NA	NA	NA	4070	4070	1684	0.41416625676340385	2382	0.5858337432365962	4066	0.999017199017199	SRR13527162	3846.6300847032	693	1706	AMPLICON	ILLUMINA	2020-08-17	Severe acute respiratory syndrome coronavirus 2	PAIRED	CZ BIOHUB	USA	North America			0.999017199017199	SRR13527162	SRR13527162	NA		3037	C	T	C>T	orf1a	NSP3	TTC	TTT	2772	318	106	F	F	C3037T;F106F;orf1a;NSP3	FALSE	FALSE	Yes	TRUE	Synonymous	NA	TRUE	TRUE	FALSE	FALSE	FALSE	FALSE	TRUE	TRUE	TRUE	924	2	NSP3:F106F
SRR13527162	5884	3	2	60.0	25.0	10	60.0	60.0	0	0.0	0.0	2776	60.0	60.0	0	NA	NA	NA	NA	2788	2788	824	0.2968299711815562	1952	0.7031700288184438	2776	0.995695839311334	SRR13527162	3846.6300847032	693	1706	AMPLICON	ILLUMINA	2020-08-17	Severe acute respiratory syndrome coronavirus 2	PAIRED	CZ BIOHUB	USA	North America			0.995695839311334	SRR13527162	SRR13527162	NA		5884	C	T	C>T	orf1a	NSP3	TAC	TAT	5619	3165	1055	Y	Y	C5884T;Y1055Y;orf1a;NSP3	FALSE	FALSE	Yes	TRUE	Synonymous	NA	TRUE	TRUE	FALSE	FALSE	FALSE	FALSE	TRUE	TRUE	FALSE	1873	2	NSP3:Y1055Y
SRR13527162	6372	1	0	0.0	0.0	5418	59.99	59.99	0	0.0	0.0	0	0.0	0.0	0	NA	NA	NA	NA	5418	5418	2260	0.4171280915466962	3158	0.5828719084533038	5418	1	SRR13527162	3846.6300847032	693	1706	AMPLICON	ILLUMINA	2020-08-17	Severe acute respiratory syndrome coronavirus 2	PAIRED	CZ BIOHUB	USA	North America			1	SRR13527162	SRR13527162	NA		6372	T	C	T>C	orf1a	NSP3	ATG	ACG	6107	3653	1218	M	T	T6372C;M1218T;orf1a;NSP3	FALSE	FALSE	Yes	FALSE	Non-Synonymous	NA	TRUE	TRUE	FALSE	FALSE	FALSE	FALSE	TRUE	FALSE	FALSE	2036	2	NSP3:M1218T
SRR13527162	11782	2	5870	60.0	35.93	586	60.0	60.0	0	0.0	0.0	0	0.0	0.0	0	NA	NA	NA	NA	6456	6456	242	0.4129692832764505	344	0.5870307167235495	586	0.0907682775712516	SRR13527162	3846.6300847032	693	1706	AMPLICON	ILLUMINA	2020-08-17	Severe acute respiratory syndrome coronavirus 2	PAIRED	CZ BIOHUB	USA	North America			0.0907682775712516	SRR13527162	SRR13527162	NA		11782	A	C	A>C	orf1a	NSP6	AAA	AAC	11517	810	270	K	N	A11782C;K270N;orf1a;NSP6	FALSE	FALSE	No	FALSE	Non-Synonymous	NA	FALSE	FALSE	FALSE	FALSE	FALSE	FALSE	FALSE	FALSE	FALSE	3839	2	NSP6:K270N
SRR13527162	14408	1	0	0.0	0.0	0	0.0	0.0	0	0.0	0.0	7607	60.0	60.0	0	NA	NA	NA	NA	7607	7607	4044	0.5316156171946891	3563	0.4683843828053109	7607	1	SRR13527162	3846.6300847032	693	1706	AMPLICON	ILLUMINA	2020-08-17	Severe acute respiratory syndrome coronavirus 2	PAIRED	CZ BIOHUB	USA	North America			1	SRR13527162	SRR13527162	NA		14408	C	T	C>T	orf1b	NSP12	CCT	CTT	941	968	323	P	L	C14408T;P323L;orf1b;NSP12	FALSE	FALSE	Yes	FALSE	Non-Synonymous	NA	TRUE	FALSE	FALSE	FALSE	FALSE	FALSE	FALSE	FALSE	FALSE	314	2	NSP12:P323L
SRR13527162	21077	2	0	0.0	0.0	0	0.0	0.0	2	60.0	60.0	1766	60.0	60.0	0	NA	NA	NA	NA	1770	1770	446	0.25254813137032844	1320	0.7474518686296716	1766	0.99774011299435	SRR13527162	3846.6300847032	693	1706	AMPLICON	ILLUMINA	2020-08-17	Severe acute respiratory syndrome coronavirus 2	PAIRED	CZ BIOHUB	USA	North America			0.99774011299435	SRR13527162	SRR13527162	NA		21077	C	T	C>T	orf1b	NSP16	ACA	ATA	7610	419	140	T	I	C21077T;T140I;orf1b;NSP16	FALSE	FALSE	Yes	FALSE	Non-Synonymous	NA	TRUE	TRUE	FALSE	FALSE	FALSE	FALSE	TRUE	FALSE	TRUE	2537	2	NSP16:T140I
SRR13527162	23403	2	20	60.0	37.0	0	0.0	0.0	5966	60.0	60.0	0	0.0	0.0	0	NA	NA	NA	NA	5986	5986	2204	0.36942675159235666	3762	0.6305732484076433	5966	0.996658870698296	SRR13527162	3846.6300847032	693	1706	AMPLICON	ILLUMINA	2020-08-17	Severe acute respiratory syndrome coronavirus 2	PAIRED	CZ BIOHUB	USA	North America			0.996658870698296	SRR13527162	SRR13527162	NA		23403	A	G	A>G	S	S	GAT	GGT	1841	1841	614	D	G	A23403G;D614G;S;S	FALSE	FALSE	Yes	FALSE	Non-Synonymous	SD2	TRUE	TRUE	FALSE	FALSE	FALSE	FALSE	FALSE	FALSE	FALSE	614	2	S:D614G
SRR13527162	28378	1	0	0.0	0.0	0	0.0	0.0	0	0.0	0.0	4256	60.0	60.0	0	NA	NA	NA	NA	4256	4256	1208	0.28383458646616544	3048	0.7161654135338346	4256	1	SRR13527162	3846.6300847032	693	1706	AMPLICON	ILLUMINA	2020-08-17	Severe acute respiratory syndrome coronavirus 2	PAIRED	CZ BIOHUB	USA	North America			1	SRR13527162	SRR13527162	NA		28378	G	T	G>T	N	N	GCG	GCT	105	105	35	A	A	G28378T;A35A;N;N	FALSE	FALSE	Yes	TRUE	Synonymous	NA	TRUE	TRUE	FALSE	FALSE	FALSE	FALSE	TRUE	TRUE	FALSE	35	2	N:A35A
SRR13527162	28881	1	562	60.0	36.27	0	0.0	0.0	0	0.0	0.0	0	0.0	0.0	0	NA	NA	NA	NA	562	562	234	0.41637010676156583	328	0.5836298932384342	562	1	SRR13527162	3846.6300847032	693	1706	AMPLICON	ILLUMINA	2020-08-17	Severe acute respiratory syndrome coronavirus 2	PAIRED	CZ BIOHUB	USA	North America			1	SRR13527162	SRR13527162	NA		28881	G	A	G>A	N	N	AGG	AAG	608	608	203	R	K	G28881A;R203K;N;N	FALSE	FALSE	Yes	FALSE	Non-Synonymous	NA	TRUE	TRUE	FALSE	FALSE	FALSE	FALSE	FALSE	FALSE	FALSE	203	2	N:R203K
SRR13527162	28882	1	580	60.0	36.34	0	0.0	0.0	0	0.0	0.0	0	0.0	0.0	0	NA	NA	NA	NA	580	580	250	0.43103448275862066	330	0.5689655172413793	580	1	SRR13527162	3846.6300847032	693	1706	AMPLICON	ILLUMINA	2020-08-17	Severe acute respiratory syndrome coronavirus 2	PAIRED	CZ BIOHUB	USA	North America			1	SRR13527162	SRR13527162	NA		28882	G	A	G>A	N	N	AGG	AGA	609	609	203	R	R	G28882A;R203R;N;N	FALSE	FALSE	Yes	TRUE	Synonymous	NA	TRUE	TRUE	FALSE	FALSE	FALSE	FALSE	FALSE	FALSE	FALSE	203	2	N:R203R
SRR13527162	28883	1	0	0.0	0.0	584	60.0	60.0	0	0.0	0.0	0	0.0	0.0	0	NA	NA	NA	NA	584	584	248	0.4246575342465753	336	0.5753424657534246	584	1	SRR13527162	3846.6300847032	693	1706	AMPLICON	ILLUMINA	2020-08-17	Severe acute respiratory syndrome coronavirus 2	PAIRED	CZ BIOHUB	USA	North America			1	SRR13527162	SRR13527162	NA		28883	G	C	G>C	N	N	GGA	CGA	610	610	204	G	R	G28883C;G204R;N;N	FALSE	FALSE	Yes	FALSE	Non-Synonymous	NA	TRUE	TRUE	FALSE	FALSE	FALSE	FALSE	FALSE	FALSE	FALSE	204	2	N:G204R
SRR13527163	635	2	0	0.0	0.0	520	60.0	60.0	0	0.0	0.0	166	60.0	60.0	0	NA	NA	NA	NA	686	686	58	0.3493975903614458	108	0.6506024096385542	166	0.24198250728863	SRR13527163	544.988234498614	5295	16658	AMPLICON	ILLUMINA	2020-08-11	Severe acute respiratory syndrome coronavirus 2	PAIRED	CZ BIOHUB	USA	North America			0.24198250728863	SRR13527163	SRR13527163	NA		635	C	T	C>T	orf1a	NSP1	CGT	TGT	370	370	124	R	C	C635T;R124C;orf1a;NSP1	FALSE	FALSE	No	FALSE	Non-Synonymous	NA	TRUE	TRUE	FALSE	FALSE	FALSE	FALSE	FALSE	FALSE	FALSE	124	2	NSP1:R124C
SRR13527163	1093	2	0	0.0	0.0	534	60.0	60.0	0	0.0	0.0	46	60.0	60.0	0	NA	NA	NA	NA	580	580	16	0.34782608695652173	30	0.6521739130434783	46	0.0793103448275862	SRR13527163	544.988234498614	5295	16658	AMPLICON	ILLUMINA	2020-08-11	Severe acute respiratory syndrome coronavirus 2	PAIRED	CZ BIOHUB	USA	North America			0.0793103448275862	SRR13527163	SRR13527163	NA		1093	C	T	C>T	orf1a	NSP2	CCC	CCT	828	288	96	P	P	C1093T;P96P;orf1a;NSP2	FALSE	FALSE	No	TRUE	Synonymous	NA	TRUE	TRUE	FALSE	FALSE	FALSE	FALSE	FALSE	FALSE	FALSE	276	2	NSP2:P96P
SRR13527163	1642	2	26	60.0	37.0	482	60.0	60.0	0	0.0	0.0	0	0.0	0.0	0	NA	NA	NA	NA	508	508	18	0.6923076923076923	8	0.3076923076923077	26	0.0511811023622047	SRR13527163	544.988234498614	5295	16658	AMPLICON	ILLUMINA	2020-08-11	Severe acute respiratory syndrome coronavirus 2	PAIRED	CZ BIOHUB	USA	North America			0.0511811023622047	SRR13527163	SRR13527163	NA		1642	C	A	C>A	orf1a	NSP2	GTC	GTA	1377	837	279	V	V	C1642A;V279V;orf1a;NSP2	FALSE	FALSE	No	TRUE	Synonymous	NA	TRUE	TRUE	FALSE	FALSE	FALSE	FALSE	TRUE	FALSE	FALSE	459	2	NSP2:V279V
SRR13527163	1725	3	100	60.0	36.28	26	60.0	60.0	0	0.0	0.0	1062	60.0	60.0	0	NA	NA	NA	NA	1188	1188	60	0.6	40	0.4	100	0.0841750841750842	SRR13527163	544.988234498614	5295	16658	AMPLICON	ILLUMINA	2020-08-11	Severe acute respiratory syndrome coronavirus 2	PAIRED	CZ BIOHUB	USA	North America			0.0841750841750842	SRR13527163	SRR13527163	NA		1725	T	A	T>A	orf1a	NSP2	TTT	TAT	1460	920	307	F	Y	T1725A;F307Y;orf1a;NSP2	FALSE	FALSE	No	FALSE	Non-Synonymous	NA	FALSE	TRUE	FALSE	FALSE	FALSE	FALSE	FALSE	FALSE	FALSE	487	2	NSP2:F307Y
SRR13527163	2402	2	0	0.0	0.0	18	60.0	60.0	0	0.0	0.0	150	60.0	60.0	0	NA	NA	NA	NA	168	168	8	0.4444444444444444	10	0.5555555555555556	18	0.107142857142857	SRR13527163	544.988234498614	5295	16658	AMPLICON	ILLUMINA	2020-08-11	Severe acute respiratory syndrome coronavirus 2	PAIRED	CZ BIOHUB	USA	North America			0.107142857142857	SRR13527163	SRR13527163	NA		2402	T	C	T>C	orf1a	NSP2	TCA	CCA	2137	1597	533	S	P	T2402C;S533P;orf1a;NSP2	FALSE	FALSE	No	FALSE	Non-Synonymous	NA	TRUE	TRUE	FALSE	FALSE	FALSE	FALSE	FALSE	FALSE	FALSE	713	2	NSP2:S533P
SRR13527163	2403	2	28	60.0	37.0	144	60.0	60.0	0	0.0	0.0	0	0.0	0.0	0	NA	NA	NA	NA	172	172	10	0.35714285714285715	18	0.6428571428571429	28	0.162790697674419	SRR13527163	544.988234498614	5295	16658	AMPLICON	ILLUMINA	2020-08-11	Severe acute respiratory syndrome coronavirus 2	PAIRED	CZ BIOHUB	USA	North America			0.162790697674419	SRR13527163	SRR13527163	NA		2403	C	A	C>A	orf1a	NSP2	TCA	TAA	2138	1598	533	S	Stop	C2403A;S533Stop;orf1a;NSP2	TRUE	FALSE	No	NA	Nonsense	NA	TRUE	TRUE	FALSE	FALSE	FALSE	FALSE	FALSE	FALSE	FALSE	713	2	NSP2:S533Stop
SRR13527163	3037	1	0	0.0	0.0	0	0.0	0.0	0	0.0	0.0	202	60.0	60.0	0	NA	NA	NA	NA	202	202	84	0.4158415841584158	118	0.5841584158415841	202	1	SRR13527163	544.988234498614	5295	16658	AMPLICON	ILLUMINA	2020-08-11	Severe acute respiratory syndrome coronavirus 2	PAIRED	CZ BIOHUB	USA	North America			1	SRR13527163	SRR13527163	NA		3037	C	T	C>T	orf1a	NSP3	TTC	TTT	2772	318	106	F	F	C3037T;F106F;orf1a;NSP3	FALSE	FALSE	Yes	TRUE	Synonymous	NA	TRUE	TRUE	FALSE	FALSE	FALSE	FALSE	TRUE	TRUE	TRUE	924	2	NSP3:F106F
SRR13527163	3595	2	0	0.0	0.0	28	60.0	60.0	0	0.0	0.0	268	60.0	60.0	0	NA	NA	NA	NA	296	296	12	0.42857142857142855	16	0.5714285714285714	28	0.0945945945945946	SRR13527163	544.988234498614	5295	16658	AMPLICON	ILLUMINA	2020-08-11	Severe acute respiratory syndrome coronavirus 2	PAIRED	CZ BIOHUB	USA	North America			0.0945945945945946	SRR13527163	SRR13527163	NA		3595	T	C	T>C	orf1a	NSP3	CTT	CTC	3330	876	292	L	L	T3595C;L292L;orf1a;NSP3	FALSE	FALSE	No	TRUE	Synonymous	NA	FALSE	TRUE	FALSE	FALSE	FALSE	FALSE	FALSE	FALSE	FALSE	1110	2	NSP3:L292L
SRR13527163	4339	2	0	0.0	0.0	20	60.0	60.0	0	0.0	0.0	358	60.0	60.0	0	NA	NA	NA	NA	378	378	14	0.7	6	0.3	20	0.0529100529100529	SRR13527163	544.988234498614	5295	16658	AMPLICON	ILLUMINA	2020-08-11	Severe acute respiratory syndrome coronavirus 2	PAIRED	CZ BIOHUB	USA	North America			0.0529100529100529	SRR13527163	SRR13527163	NA		4339	T	C	T>C	orf1a	NSP3	TCT	TCC	4074	1620	540	S	S	T4339C;S540S;orf1a;NSP3	FALSE	FALSE	No	TRUE	Synonymous	NA	TRUE	TRUE	FALSE	FALSE	FALSE	FALSE	FALSE	FALSE	FALSE	1358	2	NSP3:S540S
SRR13527163	5672	1	0	0.0	0.0	0	0.0	0.0	0	0.0	0.0	208	60.0	60.0	0	NA	NA	NA	NA	208	208	124	0.5961538461538461	84	0.40384615384615385	208	1	SRR13527163	544.988234498614	5295	16658	AMPLICON	ILLUMINA	2020-08-11	Severe acute respiratory syndrome coronavirus 2	PAIRED	CZ BIOHUB	USA	North America			1	SRR13527163	SRR13527163	NA		5672	C	T	C>T	orf1a	NSP3	CCT	TCT	5407	2953	985	P	S	C5672T;P985S;orf1a;NSP3	FALSE	FALSE	Yes	FALSE	Non-Synonymous	NA	TRUE	FALSE	FALSE	FALSE	FALSE	FALSE	FALSE	FALSE	FALSE	1803	2	NSP3:P985S
SRR13527163	6813	2	0	0.0	0.0	128	60.0	60.0	0	0.0	0.0	28	60.0	60.0	0	NA	NA	NA	NA	156	156	10	0.35714285714285715	18	0.6428571428571429	28	0.179487179487179	SRR13527163	544.988234498614	5295	16658	AMPLICON	ILLUMINA	2020-08-11	Severe acute respiratory syndrome coronavirus 2	PAIRED	CZ BIOHUB	USA	North America			0.179487179487179	SRR13527163	SRR13527163	NA		6813	C	T	C>T	orf1a	NSP3	ACT	ATT	6548	4094	1365	T	I	C6813T;T1365I;orf1a;NSP3	FALSE	FALSE	No	FALSE	Non-Synonymous	NA	TRUE	FALSE	FALSE	FALSE	FALSE	FALSE	FALSE	FALSE	FALSE	2183	2	NSP3:T1365I
SRR13527163	7789	2	0	0.0	0.0	0	0.0	0.0	32	60.0	60.0	488	60.0	60.0	0	NA	NA	NA	NA	520	520	16	0.5	16	0.5	32	0.0615384615384615	SRR13527163	544.988234498614	5295	16658	AMPLICON	ILLUMINA	2020-08-11	Severe acute respiratory syndrome coronavirus 2	PAIRED	CZ BIOHUB	USA	North America			0.0615384615384615	SRR13527163	SRR13527163	NA		7789	T	G	T>G	orf1a	NSP3	GCT	GCG	7524	5070	1690	A	A	T7789G;A1690A;orf1a;NSP3	FALSE	FALSE	No	TRUE	Synonymous	NA	FALSE	FALSE	FALSE	FALSE	FALSE	FALSE	FALSE	FALSE	FALSE	2508	2	NSP3:A1690A
SRR13527163	7968	2	0	0.0	0.0	224	60.0	60.0	0	0.0	0.0	26	60.0	60.0	0	NA	NA	NA	NA	250	250	8	0.3076923076923077	18	0.6923076923076923	26	0.104	SRR13527163	544.988234498614	5295	16658	AMPLICON	ILLUMINA	2020-08-11	Severe acute respiratory syndrome coronavirus 2	PAIRED	CZ BIOHUB	USA	North America			0.104	SRR13527163	SRR13527163	NA		7968	C	T	C>T	orf1a	NSP3	CCT	CTT	7703	5249	1750	P	L	C7968T;P1750L;orf1a;NSP3	FALSE	FALSE	No	FALSE	Non-Synonymous	NA	TRUE	TRUE	FALSE	FALSE	FALSE	FALSE	TRUE	FALSE	TRUE	2568	2	NSP3:P1750L
SRR13527163	8048	2	94	60.0	36.49	0	0.0	0.0	546	60.0	60.0	0	0.0	0.0	0	NA	NA	NA	NA	640	640	68	0.723404255319149	26	0.2765957446808511	94	0.146875	SRR13527163	544.988234498614	5295	16658	AMPLICON	ILLUMINA	2020-08-11	Severe acute respiratory syndrome coronavirus 2	PAIRED	CZ BIOHUB	USA	North America			0.146875	SRR13527163	SRR13527163	NA		8048	G	A	G>A	orf1a	NSP3	GTT	ATT	7783	5329	1777	V	I	G8048A;V1777I;orf1a;NSP3	FALSE	FALSE	No	FALSE	Non-Synonymous	NA	TRUE	TRUE	FALSE	FALSE	FALSE	FALSE	FALSE	FALSE	FALSE	2595	2	NSP3:V1777I
SRR13527163	8702	3	2	60.0	37.0	0	0.0	0.0	1726	60.0	60.0	106	60.0	60.0	0	NA	NA	NA	NA	1834	1834	88	0.8301886792452831	18	0.16981132075471697	106	0.0577971646673937	SRR13527163	544.988234498614	5295	16658	AMPLICON	ILLUMINA	2020-08-11	Severe acute respiratory syndrome coronavirus 2	PAIRED	CZ BIOHUB	USA	North America			0.0577971646673937	SRR13527163	SRR13527163	NA		8702	G	T	G>T	orf1a	NSP4	GAT	TAT	8437	148	50	D	Y	G8702T;D50Y;orf1a;NSP4	FALSE	FALSE	No	FALSE	Non-Synonymous	NA	FALSE	TRUE	FALSE	FALSE	FALSE	FALSE	TRUE	TRUE	FALSE	2813	2	NSP4:D50Y
SRR13527163	8903	2	0	0.0	0.0	0	0.0	0.0	1234	60.0	60.0	116	60.0	60.0	0	NA	NA	NA	NA	1350	1350	38	0.3275862068965517	78	0.6724137931034483	116	0.0859259259259259	SRR13527163	544.988234498614	5295	16658	AMPLICON	ILLUMINA	2020-08-11	Severe acute respiratory syndrome coronavirus 2	PAIRED	CZ BIOHUB	USA	North America			0.0859259259259259	SRR13527163	SRR13527163	NA		8903	G	T	G>T	orf1a	NSP4	GAC	TAC	8638	349	117	D	Y	G8903T;D117Y;orf1a;NSP4	FALSE	FALSE	No	FALSE	Non-Synonymous	NA	FALSE	TRUE	FALSE	FALSE	FALSE	FALSE	TRUE	TRUE	FALSE	2880	2	NSP4:D117Y
SRR13527163	8937	2	0	0.0	0.0	954	60.0	60.0	0	0.0	0.0	260	60.0	60.0	0	NA	NA	NA	NA	1214	1214	64	0.24615384615384617	196	0.7538461538461538	260	0.214168039538715	SRR13527163	544.988234498614	5295	16658	AMPLICON	ILLUMINA	2020-08-11	Severe acute respiratory syndrome coronavirus 2	PAIRED	CZ BIOHUB	USA	North America			0.214168039538715	SRR13527163	SRR13527163	NA		8937	C	T	C>T	orf1a	NSP4	GCA	GTA	8672	383	128	A	V	C8937T;A128V;orf1a;NSP4	FALSE	FALSE	No	FALSE	Non-Synonymous	NA	TRUE	FALSE	FALSE	FALSE	FALSE	FALSE	FALSE	FALSE	FALSE	2891	2	NSP4:A128V
SRR13527163	9396	2	0	0.0	0.0	258	60.0	60.0	0	0.0	0.0	22	60.0	60.0	0	NA	NA	NA	NA	280	280	10	0.45454545454545453	12	0.5454545454545454	22	0.0785714285714286	SRR13527163	544.988234498614	5295	16658	AMPLICON	ILLUMINA	2020-08-11	Severe acute respiratory syndrome coronavirus 2	PAIRED	CZ BIOHUB	USA	North America			0.0785714285714286	SRR13527163	SRR13527163	NA		9396	C	T	C>T	orf1a	NSP4	TCA	TTA	9131	842	281	S	L	C9396T;S281L;orf1a;NSP4	FALSE	FALSE	No	FALSE	Non-Synonymous	NA	TRUE	FALSE	FALSE	FALSE	FALSE	FALSE	FALSE	FALSE	FALSE	3044	2	NSP4:S281L
SRR13527163	11688	2	0	0.0	0.0	60	60.0	60.0	0	0.0	0.0	632	60.0	60.0	0	NA	NA	NA	NA	692	692	30	0.5	30	0.5	60	0.0867052023121387	SRR13527163	544.988234498614	5295	16658	AMPLICON	ILLUMINA	2020-08-11	Severe acute respiratory syndrome coronavirus 2	PAIRED	CZ BIOHUB	USA	North America			0.0867052023121387	SRR13527163	SRR13527163	NA		11688	T	C	T>C	orf1a	NSP6	CTT	CCT	11423	716	239	L	P	T11688C;L239P;orf1a;NSP6	FALSE	FALSE	No	FALSE	Non-Synonymous	NA	FALSE	FALSE	FALSE	FALSE	FALSE	FALSE	FALSE	FALSE	FALSE	3808	2	NSP6:L239P
SRR13527163	11893	2	0	0.0	0.0	0	0.0	0.0	260	60.0	60.0	26	60.0	60.0	0	NA	NA	NA	NA	286	286	12	0.46153846153846156	14	0.5384615384615384	26	0.0909090909090909	SRR13527163	544.988234498614	5295	16658	AMPLICON	ILLUMINA	2020-08-11	Severe acute respiratory syndrome coronavirus 2	PAIRED	CZ BIOHUB	USA	North America			0.0909090909090909	SRR13527163	SRR13527163	NA		11893	G	T	G>T	orf1a	NSP7	TTG	TTT	11628	51	17	L	F	G11893T;L17F;orf1a;NSP7	FALSE	FALSE	No	FALSE	Non-Synonymous	NA	TRUE	FALSE	FALSE	FALSE	FALSE	FALSE	FALSE	FALSE	FALSE	3876	2	NSP7:L17F
SRR13527163	13172	2	158	60.0	36.24	0	0.0	0.0	1588	60.0	60.0	0	0.0	0.0	0	NA	NA	NA	NA	1746	1746	96	0.6075949367088608	62	0.3924050632911392	158	0.0904925544100802	SRR13527163	544.988234498614	5295	16658	AMPLICON	ILLUMINA	2020-08-11	Severe acute respiratory syndrome coronavirus 2	PAIRED	CZ BIOHUB	USA	North America			0.0904925544100802	SRR13527163	SRR13527163	NA		13172	G	A	G>A	orf1a	NSP10	GGT	AGT	12907	148	50	G	S	G13172A;G50S;orf1a;NSP10	FALSE	FALSE	No	FALSE	Non-Synonymous	NA	FALSE	FALSE	FALSE	FALSE	FALSE	FALSE	FALSE	FALSE	FALSE	4303	2	NSP10:G50S
SRR13527163	13468	2	0	0.0	0.0	540	60.0	60.0	0	0.0	0.0	54	60.0	60.0	0	NA	NA	NA	NA	594	594	28	0.5185185185185185	26	0.48148148148148145	54	0.0909090909090909	SRR13527163	544.988234498614	5295	16658	AMPLICON	ILLUMINA	2020-08-11	Severe acute respiratory syndrome coronavirus 2	PAIRED	CZ BIOHUB	USA	North America			0.0909090909090909	SRR13527163	SRR13527163	NA		13468	C	T	C>T	orf1a	NSP12	AAC	AAT	13203	28	10	N	N	C13468T;N10N;orf1a;NSP12	FALSE	FALSE	No	TRUE	Synonymous	NA	TRUE	TRUE	FALSE	FALSE	FALSE	FALSE	TRUE	TRUE	FALSE	4401	2	NSP12:N10N
SRR13527163	13639	2	0	0.0	0.0	0	0.0	0.0	200	60.0	60.0	14	60.0	60.0	0	NA	NA	NA	NA	214	214	6	0.42857142857142855	8	0.5714285714285714	14	0.0654205607476635	SRR13527163	544.988234498614	5295	16658	AMPLICON	ILLUMINA	2020-08-11	Severe acute respiratory syndrome coronavirus 2	PAIRED	CZ BIOHUB	USA	North America			0.0654205607476635	SRR13527163	SRR13527163	NA		13639	G	T	G>T	orf1b	NSP12	GAT	TAT	172	199	67	D	Y	G13639T;D67Y;orf1b;NSP12	FALSE	FALSE	No	FALSE	Non-Synonymous	NA	TRUE	TRUE	FALSE	FALSE	FALSE	FALSE	TRUE	TRUE	FALSE	58	2	NSP12:D67Y
SRR13527163	13995	2	0	0.0	0.0	36	60.0	60.0	0	0.0	0.0	234	60.0	60.0	0	NA	NA	NA	NA	270	270	26	0.7222222222222222	10	0.2777777777777778	36	0.133333333333333	SRR13527163	544.988234498614	5295	16658	AMPLICON	ILLUMINA	2020-08-11	Severe acute respiratory syndrome coronavirus 2	PAIRED	CZ BIOHUB	USA	North America			0.133333333333333	SRR13527163	SRR13527163	NA		13995	T	C	T>C	orf1b	NSP12	GCT	GCC	528	555	185	A	A	T13995C;A185A;orf1b;NSP12	FALSE	FALSE	No	TRUE	Synonymous	NA	TRUE	TRUE	FALSE	FALSE	FALSE	FALSE	TRUE	FALSE	FALSE	176	2	NSP12:A185A
SRR13527163	14408	1	0	0.0	0.0	0	0.0	0.0	0	0.0	0.0	1276	60.0	60.0	0	NA	NA	NA	NA	1276	1276	680	0.5329153605015674	596	0.4670846394984326	1276	1	SRR13527163	544.988234498614	5295	16658	AMPLICON	ILLUMINA	2020-08-11	Severe acute respiratory syndrome coronavirus 2	PAIRED	CZ BIOHUB	USA	North America			1	SRR13527163	SRR13527163	NA		14408	C	T	C>T	orf1b	NSP12	CCT	CTT	941	968	323	P	L	C14408T;P323L;orf1b;NSP12	FALSE	FALSE	Yes	FALSE	Non-Synonymous	NA	TRUE	FALSE	FALSE	FALSE	FALSE	FALSE	FALSE	FALSE	FALSE	314	2	NSP12:P323L
SRR13527163	14694	2	0	0.0	0.0	1126	60.0	60.0	0	0.0	0.0	86	60.0	60.0	0	NA	NA	NA	NA	1212	1212	62	0.7209302325581395	24	0.27906976744186046	86	0.070957095709571	SRR13527163	544.988234498614	5295	16658	AMPLICON	ILLUMINA	2020-08-11	Severe acute respiratory syndrome coronavirus 2	PAIRED	CZ BIOHUB	USA	North America			0.070957095709571	SRR13527163	SRR13527163	NA		14694	C	T	C>T	orf1b	NSP12	GAC	GAT	1227	1254	418	D	D	C14694T;D418D;orf1b;NSP12	FALSE	FALSE	No	TRUE	Synonymous	NA	TRUE	TRUE	FALSE	TRUE	FALSE	FALSE	FALSE	FALSE	TRUE	409	2	NSP12:D418D
SRR13527163	14980	2	0	0.0	0.0	340	60.0	60.0	0	0.0	0.0	26	60.0	60.0	0	NA	NA	NA	NA	366	366	24	0.9230769230769231	2	0.07692307692307693	26	0.0710382513661202	SRR13527163	544.988234498614	5295	16658	AMPLICON	ILLUMINA	2020-08-11	Severe acute respiratory syndrome coronavirus 2	PAIRED	CZ BIOHUB	USA	North America			0.0710382513661202	SRR13527163	SRR13527163	NA		14980	C	T	C>T	orf1b	NSP12	CTT	TTT	1513	1540	514	L	F	C14980T;L514F;orf1b;NSP12	FALSE	FALSE	No	FALSE	Non-Synonymous	NA	TRUE	TRUE	FALSE	TRUE	FALSE	FALSE	FALSE	FALSE	TRUE	505	2	NSP12:L514F
SRR13527163	15867	2	0	0.0	0.0	14	60.0	60.0	0	0.0	0.0	232	60.0	60.0	0	NA	NA	NA	NA	246	246	12	0.8571428571428571	2	0.14285714285714285	14	0.0569105691056911	SRR13527163	544.988234498614	5295	16658	AMPLICON	ILLUMINA	2020-08-11	Severe acute respiratory syndrome coronavirus 2	PAIRED	CZ BIOHUB	USA	North America			0.0569105691056911	SRR13527163	SRR13527163	NA		15867	T	C	T>C	orf1b	NSP12	CCT	CCC	2400	2427	809	P	P	T15867C;P809P;orf1b;NSP12	FALSE	FALSE	No	TRUE	Synonymous	NA	TRUE	TRUE	FALSE	FALSE	FALSE	FALSE	TRUE	TRUE	TRUE	800	2	NSP12:P809P
SRR13527163	16117	2	0	0.0	0.0	56	60.0	60.0	682	60.0	60.0	0	0.0	0.0	0	NA	NA	NA	NA	738	738	12	0.21428571428571427	44	0.7857142857142857	56	0.0758807588075881	SRR13527163	544.988234498614	5295	16658	AMPLICON	ILLUMINA	2020-08-11	Severe acute respiratory syndrome coronavirus 2	PAIRED	CZ BIOHUB	USA	North America			0.0758807588075881	SRR13527163	SRR13527163	NA		16117	G	C	G>C	orf1b	NSP12	GAT	CAT	2650	2677	893	D	H	G16117C;D893H;orf1b;NSP12	FALSE	FALSE	No	FALSE	Non-Synonymous	NA	TRUE	TRUE	FALSE	FALSE	FALSE	FALSE	TRUE	TRUE	TRUE	884	2	NSP12:D893H
SRR13527163	17543	2	92	60.0	36.22	0	0.0	0.0	0	0.0	0.0	1314	60.0	60.0	0	NA	NA	NA	NA	1406	1406	50	0.5434782608695652	42	0.45652173913043476	92	0.0654338549075391	SRR13527163	544.988234498614	5295	16658	AMPLICON	ILLUMINA	2020-08-11	Severe acute respiratory syndrome coronavirus 2	PAIRED	CZ BIOHUB	USA	North America			0.0654338549075391	SRR13527163	SRR13527163	NA		17543	T	A	T>A	orf1b	NSP13	ATG	AAG	4076	1307	436	M	K	T17543A;M436K;orf1b;NSP13	FALSE	FALSE	No	FALSE	Non-Synonymous	NA	TRUE	TRUE	FALSE	TRUE	FALSE	FALSE	FALSE	FALSE	TRUE	1359	2	NSP13:M436K
SRR13527163	17549	2	0	0.0	0.0	0	0.0	0.0	80	60.0	60.0	1300	60.0	60.0	0	NA	NA	NA	NA	1380	1380	42	0.525	38	0.475	80	0.0579710144927536	SRR13527163	544.988234498614	5295	16658	AMPLICON	ILLUMINA	2020-08-11	Severe acute respiratory syndrome coronavirus 2	PAIRED	CZ BIOHUB	USA	North America			0.0579710144927536	SRR13527163	SRR13527163	NA		17549	T	G	T>G	orf1b	NSP13	CTC	CGC	4082	1313	438	L	R	T17549G;L438R;orf1b;NSP13	FALSE	FALSE	No	FALSE	Non-Synonymous	NA	TRUE	TRUE	FALSE	TRUE	FALSE	FALSE	FALSE	FALSE	TRUE	1361	2	NSP13:L438R
SRR13527163	17550	2	80	60.0	36.7	1284	60.0	60.0	0	0.0	0.0	0	0.0	0.0	0	NA	NA	NA	NA	1364	1364	42	0.525	38	0.475	80	0.0586510263929619	SRR13527163	544.988234498614	5295	16658	AMPLICON	ILLUMINA	2020-08-11	Severe acute respiratory syndrome coronavirus 2	PAIRED	CZ BIOHUB	USA	North America			0.0586510263929619	SRR13527163	SRR13527163	NA		17550	C	A	C>A	orf1b	NSP13	CTC	CTA	4083	1314	438	L	L	C17550A;L438L;orf1b;NSP13	FALSE	FALSE	No	TRUE	Synonymous	NA	TRUE	TRUE	FALSE	TRUE	FALSE	FALSE	FALSE	FALSE	TRUE	1361	2	NSP13:L438L
SRR13527163	17556	2	80	60.0	37.0	0	0.0	0.0	0	0.0	0.0	1228	60.0	60.0	0	NA	NA	NA	NA	1308	1308	40	0.5	40	0.5	80	0.0611620795107034	SRR13527163	544.988234498614	5295	16658	AMPLICON	ILLUMINA	2020-08-11	Severe acute respiratory syndrome coronavirus 2	PAIRED	CZ BIOHUB	USA	North America			0.0611620795107034	SRR13527163	SRR13527163	NA		17556	T	A	T>A	orf1b	NSP13	ACT	ACA	4089	1320	440	T	T	T17556A;T440T;orf1b;NSP13	FALSE	FALSE	No	TRUE	Synonymous	NA	TRUE	TRUE	FALSE	FALSE	FALSE	FALSE	FALSE	FALSE	TRUE	1363	2	NSP13:T440T
SRR13527163	17855	2	1304	60.0	36.06	0	0.0	0.0	0	0.0	0.0	72	60.0	60.0	0	NA	NA	NA	NA	1376	1376	42	0.5833333333333334	30	0.4166666666666667	72	0.0523255813953488	SRR13527163	544.988234498614	5295	16658	AMPLICON	ILLUMINA	2020-08-11	Severe acute respiratory syndrome coronavirus 2	PAIRED	CZ BIOHUB	USA	North America			0.0523255813953488	SRR13527163	SRR13527163	NA		17855	A	T	A>T	orf1b	NSP13	GAA	GTA	4388	1619	540	E	V	A17855T;E540V;orf1b;NSP13	FALSE	FALSE	No	FALSE	Non-Synonymous	NA	FALSE	TRUE	FALSE	FALSE	FALSE	FALSE	FALSE	FALSE	TRUE	1463	2	NSP13:E540V
SRR13527163	18651	2	0	0.0	0.0	0	0.0	0.0	778	60.0	60.0	150	60.0	60.0	0	NA	NA	NA	NA	928	928	116	0.7733333333333333	34	0.22666666666666666	150	0.161637931034483	SRR13527163	544.988234498614	5295	16658	AMPLICON	ILLUMINA	2020-08-11	Severe acute respiratory syndrome coronavirus 2	PAIRED	CZ BIOHUB	USA	North America			0.161637931034483	SRR13527163	SRR13527163	NA		18651	G	T	G>T	orf1b	NSP14	GAG	GAT	5184	612	204	E	D	G18651T;E204D;orf1b;NSP14	FALSE	FALSE	No	FALSE	Non-Synonymous	NA	TRUE	TRUE	FALSE	FALSE	FALSE	FALSE	FALSE	FALSE	TRUE	1728	2	NSP14:E204D
SRR13527163	19861	2	0	0.0	0.0	0	0.0	0.0	104	60.0	60.0	28	60.0	60.0	0	NA	NA	NA	NA	132	132	2	0.07142857142857142	26	0.9285714285714286	28	0.212121212121212	SRR13527163	544.988234498614	5295	16658	AMPLICON	ILLUMINA	2020-08-11	Severe acute respiratory syndrome coronavirus 2	PAIRED	CZ BIOHUB	USA	North America			0.212121212121212	SRR13527163	SRR13527163	NA		19861	G	T	G>T	orf1b	NSP15	GCT	TCT	6394	241	81	A	S	G19861T;A81S;orf1b;NSP15	FALSE	FALSE	No	FALSE	Non-Synonymous	NA	TRUE	TRUE	FALSE	FALSE	FALSE	FALSE	TRUE	TRUE	TRUE	2132	2	NSP15:A81S
SRR13527163	20759	1	0	0.0	0.0	0	0.0	0.0	0	0.0	0.0	382	60.0	60.0	0	NA	NA	NA	NA	382	382	154	0.4031413612565445	228	0.5968586387434555	382	1	SRR13527163	544.988234498614	5295	16658	AMPLICON	ILLUMINA	2020-08-11	Severe acute respiratory syndrome coronavirus 2	PAIRED	CZ BIOHUB	USA	North America			1	SRR13527163	SRR13527163	NA		20759	C	T	C>T	orf1b	NSP16	GCA	GTA	7292	101	34	A	V	C20759T;A34V;orf1b;NSP16	FALSE	FALSE	Yes	FALSE	Non-Synonymous	NA	TRUE	TRUE	FALSE	FALSE	FALSE	FALSE	FALSE	FALSE	TRUE	2431	2	NSP16:A34V
SRR13527163	21920	2	0	0.0	0.0	0	0.0	0.0	204	60.0	60.0	48	60.0	60.0	0	NA	NA	NA	NA	252	252	14	0.2916666666666667	34	0.7083333333333334	48	0.19047619047619	SRR13527163	544.988234498614	5295	16658	AMPLICON	ILLUMINA	2020-08-11	Severe acute respiratory syndrome coronavirus 2	PAIRED	CZ BIOHUB	USA	North America			0.19047619047619	SRR13527163	SRR13527163	NA		21920	G	T	G>T	S	S	GTT	TTT	358	358	120	V	F	G21920T;V120F;S;S	FALSE	FALSE	No	FALSE	Non-Synonymous	NTD	TRUE	TRUE	FALSE	FALSE	FALSE	FALSE	TRUE	FALSE	FALSE	120	2	S:V120F
SRR13527163	23009	2	0	0.0	0.0	40	60.0	60.0	558	60.0	60.0	0	0.0	0.0	0	NA	NA	NA	NA	598	598	22	0.55	18	0.45	40	0.0668896321070234	SRR13527163	544.988234498614	5295	16658	AMPLICON	ILLUMINA	2020-08-11	Severe acute respiratory syndrome coronavirus 2	PAIRED	CZ BIOHUB	USA	North America			0.0668896321070234	SRR13527163	SRR13527163	NA		23009	G	C	G>C	S	S	GTT	CTT	1447	1447	483	V	L	G23009C;V483L;S;S	FALSE	FALSE	No	FALSE	Non-Synonymous	RBD	TRUE	TRUE	FALSE	FALSE	FALSE	FALSE	TRUE	TRUE	FALSE	483	2	S:V483L
SRR13527163	23334	2	0	0.0	0.0	1506	60.0	60.0	0	0.0	0.0	372	60.0	60.0	0	NA	NA	NA	NA	1880	1880	200	0.5376344086021505	172	0.46236559139784944	372	0.197872340425532	SRR13527163	544.988234498614	5295	16658	AMPLICON	ILLUMINA	2020-08-11	Severe acute respiratory syndrome coronavirus 2	PAIRED	CZ BIOHUB	USA	North America			0.197872340425532	SRR13527163	SRR13527163	NA		23334	C	T	C>T	S	S	TCT	TTT	1772	1772	591	S	F	C23334T;S591F;S;S	FALSE	FALSE	No	FALSE	Non-Synonymous	SD2	TRUE	TRUE	FALSE	FALSE	FALSE	FALSE	TRUE	TRUE	FALSE	591	2	S:S591F
SRR13527163	23403	1	0	0.0	0.0	0	0.0	0.0	1720	60.0	60.0	0	0.0	0.0	0	NA	NA	NA	NA	1720	1720	666	0.3872093023255814	1054	0.6127906976744186	1720	1	SRR13527163	544.988234498614	5295	16658	AMPLICON	ILLUMINA	2020-08-11	Severe acute respiratory syndrome coronavirus 2	PAIRED	CZ BIOHUB	USA	North America			1	SRR13527163	SRR13527163	NA		23403	A	G	A>G	S	S	GAT	GGT	1841	1841	614	D	G	A23403G;D614G;S;S	FALSE	FALSE	Yes	FALSE	Non-Synonymous	SD2	TRUE	TRUE	FALSE	FALSE	FALSE	FALSE	FALSE	FALSE	FALSE	614	2	S:D614G
SRR13527163	24076	1	0	0.0	0.0	134	60.0	60.0	0	0.0	0.0	0	0.0	0.0	0	NA	NA	NA	NA	134	134	40	0.29850746268656714	94	0.7014925373134329	134	1	SRR13527163	544.988234498614	5295	16658	AMPLICON	ILLUMINA	2020-08-11	Severe acute respiratory syndrome coronavirus 2	PAIRED	CZ BIOHUB	USA	North America			1	SRR13527163	SRR13527163	NA		24076	T	C	T>C	S	S	GGT	GGC	2514	2514	838	G	G	T24076C;G838G;S;S	FALSE	FALSE	Yes	TRUE	Synonymous	NA	TRUE	TRUE	FALSE	FALSE	FALSE	FALSE	FALSE	FALSE	TRUE	838	2	S:G838G
SRR13527163	24651	2	0	0.0	0.0	300	60.0	60.0	0	0.0	0.0	36	60.0	60.0	0	NA	NA	NA	NA	336	336	12	0.3333333333333333	24	0.6666666666666666	36	0.107142857142857	SRR13527163	544.988234498614	5295	16658	AMPLICON	ILLUMINA	2020-08-11	Severe acute respiratory syndrome coronavirus 2	PAIRED	CZ BIOHUB	USA	North America			0.107142857142857	SRR13527163	SRR13527163	NA		24651	C	T	C>T	S	S	TCA	TTA	3089	3089	1030	S	L	C24651T;S1030L;S;S	FALSE	FALSE	No	FALSE	Non-Synonymous	CH-BH	TRUE	TRUE	FALSE	FALSE	FALSE	FALSE	TRUE	FALSE	TRUE	1030	2	S:S1030L
SRR13527163	24718	2	0	0.0	0.0	182	60.0	60.0	0	0.0	0.0	14	60.0	60.0	0	NA	NA	NA	NA	196	196	2	0.14285714285714285	12	0.8571428571428571	14	0.0714285714285714	SRR13527163	544.988234498614	5295	16658	AMPLICON	ILLUMINA	2020-08-11	Severe acute respiratory syndrome coronavirus 2	PAIRED	CZ BIOHUB	USA	North America			0.0714285714285714	SRR13527163	SRR13527163	NA		24718	C	T	C>T	S	S	TTC	TTT	3156	3156	1052	F	F	C24718T;F1052F;S;S	FALSE	FALSE	No	TRUE	Synonymous	CH-BH	TRUE	TRUE	FALSE	FALSE	FALSE	FALSE	TRUE	FALSE	TRUE	1052	2	S:F1052F
SRR13527163	25168	2	842	60.0	36.69	0	0.0	0.0	54	60.0	60.0	0	0.0	0.0	0	NA	NA	NA	NA	896	896	28	0.5185185185185185	26	0.48148148148148145	54	0.0602678571428571	SRR13527163	544.988234498614	5295	16658	AMPLICON	ILLUMINA	2020-08-11	Severe acute respiratory syndrome coronavirus 2	PAIRED	CZ BIOHUB	USA	North America			0.0602678571428571	SRR13527163	SRR13527163	NA		25168	A	G	A>G	S	S	GAA	GAG	3606	3606	1202	E	E	A25168G;E1202E;S;S	FALSE	FALSE	No	TRUE	Synonymous	HR2-TM-CT	FALSE	TRUE	FALSE	FALSE	FALSE	FALSE	TRUE	TRUE	TRUE	1202	2	S:E1202E
SRR13527163	28677	2	0	0.0	0.0	820	60.0	60.0	0	0.0	0.0	124	60.0	60.0	0	NA	NA	NA	NA	944	944	44	0.3548387096774194	80	0.6451612903225806	124	0.13135593220339	SRR13527163	544.988234498614	5295	16658	AMPLICON	ILLUMINA	2020-08-11	Severe acute respiratory syndrome coronavirus 2	PAIRED	CZ BIOHUB	USA	North America			0.13135593220339	SRR13527163	SRR13527163	NA		28677	C	T	C>T	N	N	ACT	ATT	404	404	135	T	I	C28677T;T135I;N;N	FALSE	FALSE	No	FALSE	Non-Synonymous	NA	TRUE	TRUE	FALSE	FALSE	FALSE	FALSE	TRUE	TRUE	FALSE	135	2	N:T135I
SRR13527163	29133	2	0	0.0	0.0	0	0.0	0.0	280	60.0	60.0	28	60.0	60.0	0	NA	NA	NA	NA	308	308	22	0.7857142857142857	6	0.21428571428571427	28	0.0909090909090909	SRR13527163	544.988234498614	5295	16658	AMPLICON	ILLUMINA	2020-08-11	Severe acute respiratory syndrome coronavirus 2	PAIRED	CZ BIOHUB	USA	North America			0.0909090909090909	SRR13527163	SRR13527163	NA		29133	G	T	G>T	N	N	GGG	GTG	860	860	287	G	V	G29133T;G287V;N;N	FALSE	FALSE	No	FALSE	Non-Synonymous	NA	FALSE	TRUE	FALSE	FALSE	FALSE	FALSE	TRUE	TRUE	FALSE	287	2	N:G287V
SRR13527164	1059	4	6	60.0	37.0	2	60.0	60.0	2	60.0	60.0	3860	60.0	60.0	0	NA	NA	NA	NA	3876	3876	2466	0.638860103626943	1394	0.361139896373057	3860	0.995872033023736	SRR13527164	5415.59202515555	330	527	AMPLICON	ILLUMINA	2020-08-12	Severe acute respiratory syndrome coronavirus 2	PAIRED	CZ BIOHUB	USA	North America			0.995872033023736	SRR13527164	SRR13527164	NA		1059	C	T	C>T	orf1a	NSP2	ACC	ATC	794	254	85	T	I	C1059T;T85I;orf1a;NSP2	FALSE	FALSE	Yes	FALSE	Non-Synonymous	NA	TRUE	TRUE	FALSE	FALSE	FALSE	FALSE	TRUE	FALSE	FALSE	265	2	NSP2:T85I
SRR13527164	3037	2	0	0.0	0.0	10	60.0	60.0	0	0.0	0.0	5492	60.0	60.0	0	NA	NA	NA	NA	5508	5508	2357	0.42916970138383104	3135	0.570830298616169	5492	0.997095134350036	SRR13527164	5415.59202515555	330	527	AMPLICON	ILLUMINA	2020-08-12	Severe acute respiratory syndrome coronavirus 2	PAIRED	CZ BIOHUB	USA	North America			0.997095134350036	SRR13527164	SRR13527164	NA		3037	C	T	C>T	orf1a	NSP3	TTC	TTT	2772	318	106	F	F	C3037T;F106F;orf1a;NSP3	FALSE	FALSE	Yes	TRUE	Synonymous	NA	TRUE	TRUE	FALSE	FALSE	FALSE	FALSE	TRUE	TRUE	TRUE	924	2	NSP3:F106F
SRR13527164	6543	3	0	0.0	0.0	70	60.0	60.0	2	60.0	60.0	4448	60.0	60.0	0	NA	NA	NA	NA	4520	4520	3014	0.6776079136690647	1434	0.32239208633093525	4448	0.984070796460177	SRR13527164	5415.59202515555	330	527	AMPLICON	ILLUMINA	2020-08-12	Severe acute respiratory syndrome coronavirus 2	PAIRED	CZ BIOHUB	USA	North America			0.984070796460177	SRR13527164	SRR13527164	NA		6543	C	T	C>T	orf1a	NSP3	ACA	ATA	6278	3824	1275	T	I	C6543T;T1275I;orf1a;NSP3	FALSE	FALSE	Yes	FALSE	Non-Synonymous	NA	TRUE	TRUE	FALSE	FALSE	FALSE	FALSE	TRUE	TRUE	FALSE	2093	2	NSP3:T1275I
SRR13527164	9727	2	0	0.0	0.0	5407	60.0	60.0	0	0.0	0.0	6	60.0	60.0	0	NA	NA	NA	NA	5413	5413	1706	0.3155169225078602	3701	0.6844830774921398	5407	0.998891557361906	SRR13527164	5415.59202515555	330	527	AMPLICON	ILLUMINA	2020-08-12	Severe acute respiratory syndrome coronavirus 2	PAIRED	CZ BIOHUB	USA	North America			0.998891557361906	SRR13527164	SRR13527164	NA		9727	T	C	T>C	orf1a	NSP4	TAT	TAC	9462	1173	391	Y	Y	T9727C;Y391Y;orf1a;NSP4	FALSE	FALSE	Yes	TRUE	Synonymous	NA	TRUE	FALSE	FALSE	FALSE	FALSE	FALSE	FALSE	FALSE	FALSE	3154	2	NSP4:Y391Y
SRR13527164	14408	3	2	60.0	37.0	2	60.0	60.0	0	0.0	0.0	7512	60.0	60.0	0	NA	NA	NA	NA	7551	7551	4613	0.614084132055378	2899	0.38591586794462196	7512	0.994835121176003	SRR13527164	5415.59202515555	330	527	AMPLICON	ILLUMINA	2020-08-12	Severe acute respiratory syndrome coronavirus 2	PAIRED	CZ BIOHUB	USA	North America			0.994835121176003	SRR13527164	SRR13527164	NA		14408	C	T	C>T	orf1b	NSP12	CCT	CTT	941	968	323	P	L	C14408T;P323L;orf1b;NSP12	FALSE	FALSE	Yes	FALSE	Non-Synonymous	NA	TRUE	FALSE	FALSE	FALSE	FALSE	FALSE	FALSE	FALSE	FALSE	314	2	NSP12:P323L
SRR13527164	17056	1	0	0.0	0.0	0	0.0	0.0	7553	60.0	60.0	0	0.0	0.0	0	NA	NA	NA	NA	7553	7553	3393	0.44922547332185886	4160	0.5507745266781411	7553	1	SRR13527164	5415.59202515555	330	527	AMPLICON	ILLUMINA	2020-08-12	Severe acute respiratory syndrome coronavirus 2	PAIRED	CZ BIOHUB	USA	North America			1	SRR13527164	SRR13527164	NA		17056	A	G	A>G	orf1b	NSP13	ATG	GTG	3589	820	274	M	V	A17056G;M274V;orf1b;NSP13	FALSE	FALSE	Yes	FALSE	Non-Synonymous	NA	TRUE	TRUE	FALSE	FALSE	FALSE	FALSE	FALSE	FALSE	TRUE	1197	2	NSP13:M274V
SRR13527164	22019	3	18	60.0	35.67	0	0.0	0.0	704	60.0	60.0	2	60.0	60.0	0	NA	NA	NA	NA	724	724	538	0.7642045454545454	166	0.23579545454545456	704	0.972375690607735	SRR13527164	5415.59202515555	330	527	AMPLICON	ILLUMINA	2020-08-12	Severe acute respiratory syndrome coronavirus 2	PAIRED	CZ BIOHUB	USA	North America			0.972375690607735	SRR13527164	SRR13527164	NA		22019	A	G	A>G	S	S	ATG	GTG	457	457	153	M	V	A22019G;M153V;S;S	FALSE	FALSE	Yes	FALSE	Non-Synonymous	NTD	TRUE	TRUE	FALSE	FALSE	FALSE	FALSE	TRUE	TRUE	FALSE	153	2	S:M153V
SRR13527164	23403	3	0	0.0	0.0	6	60.0	60.0	6685	59.99	59.99	2	60.0	60.0	0	NA	NA	NA	NA	6693	6693	2352	0.3518324607329843	4333	0.6481675392670158	6685	0.998804721350665	SRR13527164	5415.59202515555	330	527	AMPLICON	ILLUMINA	2020-08-12	Severe acute respiratory syndrome coronavirus 2	PAIRED	CZ BIOHUB	USA	North America			0.998804721350665	SRR13527164	SRR13527164	NA		23403	A	G	A>G	S	S	GAT	GGT	1841	1841	614	D	G	A23403G;D614G;S;S	FALSE	FALSE	Yes	FALSE	Non-Synonymous	SD2	TRUE	TRUE	FALSE	FALSE	FALSE	FALSE	FALSE	FALSE	FALSE	614	2	S:D614G
SRR13527164	27014	4	2	60.0	25.0	2	60.0	60.0	2	60.0	60.0	7855	60.0	60.0	0	NA	NA	NA	NA	7861	7861	5250	0.668364099299809	2605	0.33163590070019094	7855	0.999236738328457	SRR13527164	5415.59202515555	330	527	AMPLICON	ILLUMINA	2020-08-12	Severe acute respiratory syndrome coronavirus 2	PAIRED	CZ BIOHUB	USA	North America			0.999236738328457	SRR13527164	SRR13527164	NA		27014	G	T	G>T	M	M	CTG	CTT	492	492	164	L	L	G27014T;L164L;M;M	FALSE	FALSE	Yes	TRUE	Synonymous	NA	TRUE	TRUE	FALSE	FALSE	FALSE	FALSE	TRUE	TRUE	FALSE	164	2	M:L164L
SRR13527165	3037	1	0	0.0	0.0	0	0.0	0.0	0	0.0	0.0	484	60.0	60.0	0	NA	NA	NA	NA	484	484	200	0.4132231404958678	284	0.5867768595041323	484	1	SRR13527165	1838.37272115708	1398	6863	AMPLICON	ILLUMINA	2020-08-14	Severe acute respiratory syndrome coronavirus 2	PAIRED	CZ BIOHUB	USA	North America			1	SRR13527165	SRR13527165	NA		3037	C	T	C>T	orf1a	NSP3	TTC	TTT	2772	318	106	F	F	C3037T;F106F;orf1a;NSP3	FALSE	FALSE	Yes	TRUE	Synonymous	NA	TRUE	TRUE	FALSE	FALSE	FALSE	FALSE	TRUE	TRUE	TRUE	924	2	NSP3:F106F
SRR13527165	6363	2	0	0.0	0.0	692	60.0	60.0	0	0.0	0.0	96	60.0	60.0	0	NA	NA	NA	NA	788	788	38	0.3958333333333333	58	0.6041666666666666	96	0.121827411167513	SRR13527165	1838.37272115708	1398	6863	AMPLICON	ILLUMINA	2020-08-14	Severe acute respiratory syndrome coronavirus 2	PAIRED	CZ BIOHUB	USA	North America			0.121827411167513	SRR13527165	SRR13527165	NA		6363	C	T	C>T	orf1a	NSP3	GCG	GTG	6098	3644	1215	A	V	C6363T;A1215V;orf1a;NSP3	FALSE	FALSE	No	FALSE	Non-Synonymous	NA	TRUE	TRUE	FALSE	FALSE	FALSE	FALSE	TRUE	TRUE	FALSE	2033	2	NSP3:A1215V
SRR13527165	6716	1	0	0.0	0.0	0	0.0	0.0	594	60.0	60.0	0	0.0	0.0	0	NA	NA	NA	NA	594	594	190	0.31986531986531985	404	0.6801346801346801	594	1	SRR13527165	1838.37272115708	1398	6863	AMPLICON	ILLUMINA	2020-08-14	Severe acute respiratory syndrome coronavirus 2	PAIRED	CZ BIOHUB	USA	North America			1	SRR13527165	SRR13527165	NA		6716	A	G	A>G	orf1a	NSP3	AGT	GGT	6451	3997	1333	S	G	A6716G;S1333G;orf1a;NSP3	FALSE	FALSE	Yes	FALSE	Non-Synonymous	NA	TRUE	TRUE	FALSE	FALSE	FALSE	FALSE	FALSE	FALSE	FALSE	2151	2	NSP3:S1333G
SRR13527165	7069	2	152	60.0	36.37	0	0.0	0.0	0	0.0	0.0	8	60.0	60.0	0	NA	NA	NA	NA	160	160	6	0.75	2	0.25	8	0.05	SRR13527165	1838.37272115708	1398	6863	AMPLICON	ILLUMINA	2020-08-14	Severe acute respiratory syndrome coronavirus 2	PAIRED	CZ BIOHUB	USA	North America			0.05	SRR13527165	SRR13527165	NA		7069	A	T	A>T	orf1a	NSP3	GAA	GAT	6804	4350	1450	E	D	A7069T;E1450D;orf1a;NSP3	FALSE	FALSE	No	FALSE	Non-Synonymous	NA	FALSE	TRUE	FALSE	FALSE	FALSE	FALSE	TRUE	TRUE	FALSE	2268	2	NSP3:E1450D
SRR13527165	7098	2	0	0.0	0.0	12	60.0	60.0	0	0.0	0.0	192	60.0	60.0	0	NA	NA	NA	NA	204	204	6	0.5	6	0.5	12	0.0588235294117647	SRR13527165	1838.37272115708	1398	6863	AMPLICON	ILLUMINA	2020-08-14	Severe acute respiratory syndrome coronavirus 2	PAIRED	CZ BIOHUB	USA	North America			0.0588235294117647	SRR13527165	SRR13527165	NA		7098	T	C	T>C	orf1a	NSP3	ATT	ACT	6833	4379	1460	I	T	T7098C;I1460T;orf1a;NSP3	FALSE	FALSE	No	FALSE	Non-Synonymous	NA	TRUE	TRUE	FALSE	FALSE	FALSE	FALSE	TRUE	TRUE	FALSE	2278	2	NSP3:I1460T
SRR13527165	11596	1	0	0.0	0.0	0	0.0	0.0	0	0.0	0.0	2044	60.0	60.0	0	NA	NA	NA	NA	2044	2044	1256	0.6144814090019569	788	0.38551859099804303	2044	1	SRR13527165	1838.37272115708	1398	6863	AMPLICON	ILLUMINA	2020-08-14	Severe acute respiratory syndrome coronavirus 2	PAIRED	CZ BIOHUB	USA	North America			1	SRR13527165	SRR13527165	NA		11596	G	T	G>T	orf1a	NSP6	CAG	CAT	11331	624	208	Q	H	G11596T;Q208H;orf1a;NSP6	FALSE	FALSE	Yes	FALSE	Non-Synonymous	NA	TRUE	TRUE	FALSE	FALSE	FALSE	FALSE	TRUE	FALSE	FALSE	3777	2	NSP6:Q208H
SRR13527165	14408	2	0	0.0	0.0	16	60.0	60.0	0	0.0	0.0	2102	60.0	60.0	0	NA	NA	NA	NA	2118	2118	1082	0.5147478591817317	1020	0.48525214081826834	2102	0.992445703493862	SRR13527165	1838.37272115708	1398	6863	AMPLICON	ILLUMINA	2020-08-14	Severe acute respiratory syndrome coronavirus 2	PAIRED	CZ BIOHUB	USA	North America			0.992445703493862	SRR13527165	SRR13527165	NA		14408	C	T	C>T	orf1b	NSP12	CCT	CTT	941	968	323	P	L	C14408T;P323L;orf1b;NSP12	FALSE	FALSE	Yes	FALSE	Non-Synonymous	NA	TRUE	FALSE	FALSE	FALSE	FALSE	FALSE	FALSE	FALSE	FALSE	314	2	NSP12:P323L
SRR13527165	15227	2	0	0.0	0.0	0	0.0	0.0	356	60.0	60.0	20	60.0	60.0	0	NA	NA	NA	NA	376	376	18	0.9	2	0.1	20	0.0531914893617021	SRR13527165	1838.37272115708	1398	6863	AMPLICON	ILLUMINA	2020-08-14	Severe acute respiratory syndrome coronavirus 2	PAIRED	CZ BIOHUB	USA	North America			0.0531914893617021	SRR13527165	SRR13527165	NA		15227	G	T	G>T	orf1b	NSP12	GGT	GTT	1760	1787	596	G	V	G15227T;G596V;orf1b;NSP12	FALSE	FALSE	No	FALSE	Non-Synonymous	NA	FALSE	TRUE	FALSE	TRUE	FALSE	FALSE	FALSE	FALSE	TRUE	587	2	NSP12:G596V
SRR13527165	16887	1	0	0.0	0.0	0	0.0	0.0	0	0.0	0.0	1558	60.0	60.0	0	NA	NA	NA	NA	1558	1558	996	0.6392811296534018	562	0.3607188703465982	1558	1	SRR13527165	1838.37272115708	1398	6863	AMPLICON	ILLUMINA	2020-08-14	Severe acute respiratory syndrome coronavirus 2	PAIRED	CZ BIOHUB	USA	North America			1	SRR13527165	SRR13527165	NA		16887	C	T	C>T	orf1b	NSP13	TAC	TAT	3420	651	217	Y	Y	C16887T;Y217Y;orf1b;NSP13	FALSE	FALSE	Yes	TRUE	Synonymous	NA	TRUE	FALSE	FALSE	FALSE	FALSE	FALSE	FALSE	FALSE	FALSE	1140	2	NSP13:Y217Y
SRR13527165	17709	2	2	60.0	37.0	0	0.0	0.0	1428	60.0	60.0	0	0.0	0.0	0	NA	NA	NA	NA	1430	1430	692	0.484593837535014	736	0.5154061624649859	1428	0.998601398601399	SRR13527165	1838.37272115708	1398	6863	AMPLICON	ILLUMINA	2020-08-14	Severe acute respiratory syndrome coronavirus 2	PAIRED	CZ BIOHUB	USA	North America			0.998601398601399	SRR13527165	SRR13527165	NA		17709	A	G	A>G	orf1b	NSP13	CCA	CCG	4242	1473	491	P	P	A17709G;P491P;orf1b;NSP13	FALSE	FALSE	Yes	TRUE	Synonymous	NA	TRUE	TRUE	FALSE	FALSE	FALSE	FALSE	FALSE	FALSE	TRUE	1414	2	NSP13:P491P
SRR13527165	18166	1	0	0.0	0.0	0	0.0	0.0	0	0.0	0.0	1822	60.0	60.0	0	NA	NA	NA	NA	1822	1822	940	0.5159165751920965	882	0.4840834248079034	1822	1	SRR13527165	1838.37272115708	1398	6863	AMPLICON	ILLUMINA	2020-08-14	Severe acute respiratory syndrome coronavirus 2	PAIRED	CZ BIOHUB	USA	North America			1	SRR13527165	SRR13527165	NA		18166	C	T	C>T	orf1b	NSP14	CCT	TCT	4699	127	43	P	S	C18166T;P43S;orf1b;NSP14	FALSE	FALSE	Yes	FALSE	Non-Synonymous	NA	TRUE	TRUE	FALSE	FALSE	FALSE	FALSE	FALSE	FALSE	FALSE	1567	2	NSP14:P43S
SRR13527165	18278	3	0	0.0	0.0	88	60.0	60.0	2	60.0	60.0	1384	60.0	60.0	0	NA	NA	NA	NA	1474	1474	78	0.8863636363636364	10	0.11363636363636363	88	0.0597014925373134	SRR13527165	1838.37272115708	1398	6863	AMPLICON	ILLUMINA	2020-08-14	Severe acute respiratory syndrome coronavirus 2	PAIRED	CZ BIOHUB	USA	North America			0.0597014925373134	SRR13527165	SRR13527165	NA		18278	T	C	T>C	orf1b	NSP14	ATA	ACA	4811	239	80	I	T	T18278C;I80T;orf1b;NSP14	FALSE	FALSE	No	FALSE	Non-Synonymous	NA	TRUE	TRUE	FALSE	FALSE	FALSE	FALSE	TRUE	TRUE	TRUE	1604	2	NSP14:I80T
SRR13527165	22912	2	0	0.0	0.0	532	60.0	60.0	2	60.0	60.0	0	0.0	0.0	0	NA	NA	NA	NA	534	534	402	0.7556390977443609	130	0.24436090225563908	532	0.99625468164794	SRR13527165	1838.37272115708	1398	6863	AMPLICON	ILLUMINA	2020-08-14	Severe acute respiratory syndrome coronavirus 2	PAIRED	CZ BIOHUB	USA	North America			0.99625468164794	SRR13527165	SRR13527165	NA		22912	T	C	T>C	S	S	AAT	AAC	1350	1350	450	N	N	T22912C;N450N;S;S	FALSE	FALSE	Yes	TRUE	Synonymous	RBD	FALSE	TRUE	FALSE	FALSE	FALSE	FALSE	FALSE	FALSE	FALSE	450	2	S:N450N
SRR13527165	23195	2	0	0.0	0.0	72	60.0	60.0	1330	60.0	60.0	0	0.0	0.0	0	NA	NA	NA	NA	1402	1402	54	0.75	18	0.25	72	0.0513552068473609	SRR13527165	1838.37272115708	1398	6863	AMPLICON	ILLUMINA	2020-08-14	Severe acute respiratory syndrome coronavirus 2	PAIRED	CZ BIOHUB	USA	North America			0.0513552068473609	SRR13527165	SRR13527165	NA		23195	G	C	G>C	S	S	GGT	CGT	1633	1633	545	G	R	G23195C;G545R;S;S	FALSE	FALSE	No	FALSE	Non-Synonymous	SD1	FALSE	TRUE	FALSE	FALSE	FALSE	FALSE	FALSE	FALSE	FALSE	545	2	S:G545R
SRR13527165	23403	1	0	0.0	0.0	0	0.0	0.0	4992	60.0	60.0	0	0.0	0.0	0	NA	NA	NA	NA	4992	4992	1938	0.38822115384615385	3054	0.6117788461538461	4992	1	SRR13527165	1838.37272115708	1398	6863	AMPLICON	ILLUMINA	2020-08-14	Severe acute respiratory syndrome coronavirus 2	PAIRED	CZ BIOHUB	USA	North America			1	SRR13527165	SRR13527165	NA		23403	A	G	A>G	S	S	GAT	GGT	1841	1841	614	D	G	A23403G;D614G;S;S	FALSE	FALSE	Yes	FALSE	Non-Synonymous	SD2	TRUE	TRUE	FALSE	FALSE	FALSE	FALSE	FALSE	FALSE	FALSE	614	2	S:D614G
SRR13527165	24407	2	0	0.0	0.0	520	60.0	60.0	0	0.0	0.0	44	60.0	60.0	0	NA	NA	NA	NA	564	564	12	0.2727272727272727	32	0.7272727272727273	44	0.0780141843971631	SRR13527165	1838.37272115708	1398	6863	AMPLICON	ILLUMINA	2020-08-14	Severe acute respiratory syndrome coronavirus 2	PAIRED	CZ BIOHUB	USA	North America			0.0780141843971631	SRR13527165	SRR13527165	NA		24407	C	T	C>T	S	S	CAA	TAA	2845	2845	949	Q	Stop	C24407T;Q949Stop;S;S	TRUE	FALSE	No	NA	Nonsense	HR1	TRUE	TRUE	FALSE	TRUE	FALSE	FALSE	FALSE	FALSE	FALSE	949	2	S:Q949Stop
SRR13527165	28881	1	168	60.0	36.43	0	0.0	0.0	0	0.0	0.0	0	0.0	0.0	0	NA	NA	NA	NA	168	168	70	0.4166666666666667	98	0.5833333333333334	168	1	SRR13527165	1838.37272115708	1398	6863	AMPLICON	ILLUMINA	2020-08-14	Severe acute respiratory syndrome coronavirus 2	PAIRED	CZ BIOHUB	USA	North America			1	SRR13527165	SRR13527165	NA		28881	G	A	G>A	N	N	AGG	AAG	608	608	203	R	K	G28881A;R203K;N;N	FALSE	FALSE	Yes	FALSE	Non-Synonymous	NA	TRUE	TRUE	FALSE	FALSE	FALSE	FALSE	FALSE	FALSE	FALSE	203	2	N:R203K
SRR13527165	28882	1	172	60.0	36.44	0	0.0	0.0	0	0.0	0.0	0	0.0	0.0	0	NA	NA	NA	NA	172	172	74	0.43023255813953487	98	0.5697674418604651	172	1	SRR13527165	1838.37272115708	1398	6863	AMPLICON	ILLUMINA	2020-08-14	Severe acute respiratory syndrome coronavirus 2	PAIRED	CZ BIOHUB	USA	North America			1	SRR13527165	SRR13527165	NA		28882	G	A	G>A	N	N	AGG	AGA	609	609	203	R	R	G28882A;R203R;N;N	FALSE	FALSE	Yes	TRUE	Synonymous	NA	TRUE	TRUE	FALSE	FALSE	FALSE	FALSE	FALSE	FALSE	FALSE	203	2	N:R203R
SRR13527165	28883	2	0	0.0	0.0	172	60.0	60.0	0	0.0	0.0	2	60.0	60.0	0	NA	NA	NA	NA	174	174	74	0.43023255813953487	98	0.5697674418604651	172	0.988505747126437	SRR13527165	1838.37272115708	1398	6863	AMPLICON	ILLUMINA	2020-08-14	Severe acute respiratory syndrome coronavirus 2	PAIRED	CZ BIOHUB	USA	North America			0.988505747126437	SRR13527165	SRR13527165	NA		28883	G	C	G>C	N	N	GGA	CGA	610	610	204	G	R	G28883C;G204R;N;N	FALSE	FALSE	Yes	FALSE	Non-Synonymous	NA	TRUE	TRUE	FALSE	FALSE	FALSE	FALSE	FALSE	FALSE	FALSE	204	2	N:G204R
SRR13527173	1059	4	4	60.0	37.0	10	60.0	60.0	2	60.0	60.0	7370	59.99	59.99	0	NA	NA	NA	NA	7386	7386	4974	0.674898236092266	2396	0.32510176390773404	7370	0.997833739507176	SRR13527173	5142.41167144544	420	1160	AMPLICON	ILLUMINA	2020-11-16	Severe acute respiratory syndrome coronavirus 2	PAIRED	CZ BIOHUB	USA	North America			0.997833739507176	SRR13527173	SRR13527173	NA		1059	C	T	C>T	orf1a	NSP2	ACC	ATC	794	254	85	T	I	C1059T;T85I;orf1a;NSP2	FALSE	FALSE	Yes	FALSE	Non-Synonymous	NA	TRUE	TRUE	FALSE	FALSE	FALSE	FALSE	TRUE	FALSE	FALSE	265	2	NSP2:T85I
SRR13527173	2984	3	0	0.0	0.0	510	60.0	60.0	2	60.0	60.0	6159	60.0	60.0	0	NA	NA	NA	NA	6671	6671	306	0.6	204	0.4	510	0.0764503073002548	SRR13527173	5142.41167144544	420	1160	AMPLICON	ILLUMINA	2020-11-16	Severe acute respiratory syndrome coronavirus 2	PAIRED	CZ BIOHUB	USA	North America			0.0764503073002548	SRR13527173	SRR13527173	NA		2984	T	C	T>C	orf1a	NSP3	TTA	CTA	2719	265	89	L	L	T2984C;L89L;orf1a;NSP3	FALSE	FALSE	No	TRUE	Synonymous	NA	TRUE	TRUE	FALSE	FALSE	FALSE	FALSE	TRUE	TRUE	FALSE	907	2	NSP3:L89L
SRR13527173	3037	2	0	0.0	0.0	0	0.0	0.0	2	60.0	60.0	5319	60.0	60.0	0	NA	NA	NA	NA	5323	5323	2548	0.4790374130475653	2771	0.5209625869524347	5319	0.999248544054105	SRR13527173	5142.41167144544	420	1160	AMPLICON	ILLUMINA	2020-11-16	Severe acute respiratory syndrome coronavirus 2	PAIRED	CZ BIOHUB	USA	North America			0.999248544054105	SRR13527173	SRR13527173	NA		3037	C	T	C>T	orf1a	NSP3	TTC	TTT	2772	318	106	F	F	C3037T;F106F;orf1a;NSP3	FALSE	FALSE	Yes	TRUE	Synonymous	NA	TRUE	TRUE	FALSE	FALSE	FALSE	FALSE	TRUE	TRUE	TRUE	924	2	NSP3:F106F
SRR13527173	3411	3	2	60.0	25.0	959	60.0	60.0	0	0.0	0.0	6297	60.0	60.0	0	NA	NA	NA	NA	7258	7258	2114	0.3357154200412895	4183	0.6642845799587105	6297	0.867594378616699	SRR13527173	5142.41167144544	420	1160	AMPLICON	ILLUMINA	2020-11-16	Severe acute respiratory syndrome coronavirus 2	PAIRED	CZ BIOHUB	USA	North America			0.867594378616699	SRR13527173	SRR13527173	NA		3411	C	T	C>T	orf1a	NSP3	GCT	GTT	3146	692	231	A	V	C3411T;A231V;orf1a;NSP3	FALSE	FALSE	Yes	FALSE	Non-Synonymous	NA	TRUE	TRUE	FALSE	FALSE	FALSE	FALSE	TRUE	FALSE	FALSE	1049	2	NSP3:A231V
SRR13527173	5011	2	650	60.0	36.04	7063	60.0	60.0	0	0.0	0.0	0	0.0	0.0	0	NA	NA	NA	NA	7713	7713	5385	0.7624238991929775	1678	0.23757610080702252	7063	0.915726695189939	SRR13527173	5142.41167144544	420	1160	AMPLICON	ILLUMINA	2020-11-16	Severe acute respiratory syndrome coronavirus 2	PAIRED	CZ BIOHUB	USA	North America			0.915726695189939	SRR13527173	SRR13527173	NA		5011	A	C	A>C	orf1a	NSP3	CAA	CAC	4746	2292	764	Q	H	A5011C;Q764H;orf1a;NSP3	FALSE	FALSE	Yes	FALSE	Non-Synonymous	NA	TRUE	TRUE	FALSE	TRUE	FALSE	FALSE	FALSE	FALSE	FALSE	1582	2	NSP3:Q764H
SRR13527173	12525	2	0	0.0	0.0	0	0.0	0.0	2	60.0	60.0	2270	60.0	60.0	0	NA	NA	NA	NA	2272	2272	1726	0.760352422907489	544	0.239647577092511	2270	0.999119718309859	SRR13527173	5142.41167144544	420	1160	AMPLICON	ILLUMINA	2020-11-16	Severe acute respiratory syndrome coronavirus 2	PAIRED	CZ BIOHUB	USA	North America			0.999119718309859	SRR13527173	SRR13527173	NA		12525	C	T	C>T	orf1a	NSP8	ACA	ATA	12260	434	145	T	I	C12525T;T145I;orf1a;NSP8	FALSE	FALSE	Yes	FALSE	Non-Synonymous	NA	TRUE	TRUE	FALSE	FALSE	FALSE	FALSE	FALSE	TRUE	FALSE	4087	2	NSP8:T145I
SRR13527173	14408	1	0	0.0	0.0	0	0.0	0.0	0	0.0	0.0	3234	60.0	60.0	0	NA	NA	NA	NA	3234	3234	1660	0.5132962275819418	1574	0.4867037724180581	3234	1	SRR13527173	5142.41167144544	420	1160	AMPLICON	ILLUMINA	2020-11-16	Severe acute respiratory syndrome coronavirus 2	PAIRED	CZ BIOHUB	USA	North America			1	SRR13527173	SRR13527173	NA		14408	C	T	C>T	orf1b	NSP12	CCT	CTT	941	968	323	P	L	C14408T;P323L;orf1b;NSP12	FALSE	FALSE	Yes	FALSE	Non-Synonymous	NA	TRUE	FALSE	FALSE	FALSE	FALSE	FALSE	FALSE	FALSE	FALSE	314	2	NSP12:P323L
SRR13527173	19180	2	0	0.0	0.0	0	0.0	0.0	2	60.0	60.0	4746	60.0	60.0	0	NA	NA	NA	NA	4750	4750	1426	0.3004635482511589	3320	0.6995364517488412	4746	0.999157894736842	SRR13527173	5142.41167144544	420	1160	AMPLICON	ILLUMINA	2020-11-16	Severe acute respiratory syndrome coronavirus 2	PAIRED	CZ BIOHUB	USA	North America			0.999157894736842	SRR13527173	SRR13527173	NA		19180	G	T	G>T	orf1b	NSP14	GTA	TTA	5713	1141	381	V	L	G19180T;V381L;orf1b;NSP14	FALSE	FALSE	Yes	FALSE	Non-Synonymous	NA	TRUE	TRUE	FALSE	FALSE	FALSE	FALSE	FALSE	FALSE	TRUE	1905	2	NSP14:V381L
SRR13527173	21552	1	0	0.0	0.0	0	0.0	0.0	0	0.0	0.0	7605	60.0	60.0	0	NA	NA	NA	NA	7611	7611	4157	0.5466140696909928	3448	0.45338593030900726	7605	0.999211667323611	SRR13527173	5142.41167144544	420	1160	AMPLICON	ILLUMINA	2020-11-16	Severe acute respiratory syndrome coronavirus 2	PAIRED	CZ BIOHUB	USA	North America			0.999211667323611	SRR13527173	SRR13527173	NA		21552	C	T	C>T	orf1b	NSP16	AAC	AAT	8085	894	298	N	N	C21552T;N298N;orf1b;NSP16	FALSE	FALSE	Yes	TRUE	Synonymous	NA	TRUE	TRUE	FALSE	FALSE	FALSE	FALSE	TRUE	TRUE	FALSE	2695	2	NSP16:N298N
SRR13527173	23403	1	0	0.0	0.0	0	0.0	0.0	7735	60.0	60.0	0	0.0	0.0	0	NA	NA	NA	NA	7739	7739	3720	0.48093083387201035	4015	0.5190691661279897	7735	0.999483137356248	SRR13527173	5142.41167144544	420	1160	AMPLICON	ILLUMINA	2020-11-16	Severe acute respiratory syndrome coronavirus 2	PAIRED	CZ BIOHUB	USA	North America			0.999483137356248	SRR13527173	SRR13527173	NA		23403	A	G	A>G	S	S	GAT	GGT	1841	1841	614	D	G	A23403G;D614G;S;S	FALSE	FALSE	Yes	FALSE	Non-Synonymous	SD2	TRUE	TRUE	FALSE	FALSE	FALSE	FALSE	FALSE	FALSE	FALSE	614	2	S:D614G
SRR13527173	28300	2	0	0.0	0.0	0	0.0	0.0	2	60.0	60.0	7557	59.99	59.99	0	NA	NA	NA	NA	7559	7559	2632	0.34828635701998145	4925	0.6517136429800185	7557	0.999735414737399	SRR13527173	5142.41167144544	420	1160	AMPLICON	ILLUMINA	2020-11-16	Severe acute respiratory syndrome coronavirus 2	PAIRED	CZ BIOHUB	USA	North America			0.999735414737399	SRR13527173	SRR13527173	NA		28300	G	T	G>T	N	N	CAG	CAT	27	27	9	Q	H	G28300T;Q9H;N;N	FALSE	FALSE	Yes	FALSE	Non-Synonymous	NA	TRUE	TRUE	FALSE	FALSE	FALSE	FALSE	TRUE	TRUE	FALSE	9	2	N:Q9H
SRR13527173	28677	3	0	0.0	0.0	2	31.0	31.0	6	60.0	60.0	4342	59.99	59.99	0	NA	NA	NA	NA	4352	4352	1064	0.24504836480884384	3278	0.7549516351911562	4342	0.997702205882353	SRR13527173	5142.41167144544	420	1160	AMPLICON	ILLUMINA	2020-11-16	Severe acute respiratory syndrome coronavirus 2	PAIRED	CZ BIOHUB	USA	North America			0.997702205882353	SRR13527173	SRR13527173	NA		28677	C	T	C>T	N	N	ACT	ATT	404	404	135	T	I	C28677T;T135I;N;N	FALSE	FALSE	Yes	FALSE	Non-Synonymous	NA	TRUE	TRUE	FALSE	FALSE	FALSE	FALSE	TRUE	TRUE	FALSE	135	2	N:T135I
SRR13527173	28893	2	0	0.0	0.0	0	0.0	0.0	2	60.0	60.0	3264	59.98	59.98	0	NA	NA	NA	NA	3268	3268	1390	0.4258578431372549	1874	0.5741421568627451	3264	0.998776009791922	SRR13527173	5142.41167144544	420	1160	AMPLICON	ILLUMINA	2020-11-16	Severe acute respiratory syndrome coronavirus 2	PAIRED	CZ BIOHUB	USA	North America			0.998776009791922	SRR13527173	SRR13527173	NA		28893	C	T	C>T	N	N	CCT	CTT	620	620	207	P	L	C28893T;P207L;N;N	FALSE	FALSE	Yes	FALSE	Non-Synonymous	NA	TRUE	TRUE	FALSE	FALSE	FALSE	FALSE	FALSE	FALSE	FALSE	207	2	N:P207L
SRR13527173	29445	1	0	0.0	0.0	0	0.0	0.0	0	0.0	0.0	7533	60.0	60.0	0	NA	NA	NA	NA	7533	7533	5668	0.752422673569627	1865	0.24757732643037303	7533	1	SRR13527173	5142.41167144544	420	1160	AMPLICON	ILLUMINA	2020-11-16	Severe acute respiratory syndrome coronavirus 2	PAIRED	CZ BIOHUB	USA	North America			1	SRR13527173	SRR13527173	NA		29445	C	T	C>T	N	N	ACT	ATT	1172	1172	391	T	I	C29445T;T391I;N;N	FALSE	FALSE	Yes	FALSE	Non-Synonymous	NA	TRUE	TRUE	FALSE	FALSE	FALSE	FALSE	TRUE	TRUE	FALSE	391	2	N:T391I
SRR13527174	1059	1	0	0.0	0.0	0	0.0	0.0	0	0.0	0.0	4650	60.0	60.0	0	NA	NA	NA	NA	4650	4650	2898	0.6232258064516129	1752	0.3767741935483871	4650	1	SRR13527174	2615.7210280057	2201	5570	AMPLICON	ILLUMINA	2020-11-13	Severe acute respiratory syndrome coronavirus 2	PAIRED	CZ BIOHUB	USA	North America			1	SRR13527174	SRR13527174	NA		1059	C	T	C>T	orf1a	NSP2	ACC	ATC	794	254	85	T	I	C1059T;T85I;orf1a;NSP2	FALSE	FALSE	Yes	FALSE	Non-Synonymous	NA	TRUE	TRUE	FALSE	FALSE	FALSE	FALSE	TRUE	FALSE	FALSE	265	2	NSP2:T85I
SRR13527174	1420	2	420	60.0	36.83	4646	60.0	60.0	0	0.0	0.0	0	0.0	0.0	0	NA	NA	NA	NA	5066	5066	232	0.5523809523809524	188	0.44761904761904764	420	0.0829056454796684	SRR13527174	2615.7210280057	2201	5570	AMPLICON	ILLUMINA	2020-11-13	Severe acute respiratory syndrome coronavirus 2	PAIRED	CZ BIOHUB	USA	North America			0.0829056454796684	SRR13527174	SRR13527174	NA		1420	C	A	C>A	orf1a	NSP2	GCC	GCA	1155	615	205	A	A	C1420A;A205A;orf1a;NSP2	FALSE	FALSE	No	TRUE	Synonymous	NA	TRUE	TRUE	FALSE	FALSE	FALSE	FALSE	TRUE	FALSE	FALSE	385	2	NSP2:A205A
SRR13527174	2675	1	0	0.0	0.0	0	0.0	0.0	0	0.0	0.0	306	60.0	60.0	0	NA	NA	NA	NA	306	306	188	0.6143790849673203	118	0.38562091503267976	306	1	SRR13527174	2615.7210280057	2201	5570	AMPLICON	ILLUMINA	2020-11-13	Severe acute respiratory syndrome coronavirus 2	PAIRED	CZ BIOHUB	USA	North America			1	SRR13527174	SRR13527174	NA		2675	C	T	C>T	orf1a	NSP2	CCT	TCT	2410	1870	624	P	S	C2675T;P624S;orf1a;NSP2	FALSE	FALSE	Yes	FALSE	Non-Synonymous	NA	TRUE	TRUE	FALSE	FALSE	FALSE	FALSE	TRUE	FALSE	FALSE	804	2	NSP2:P624S
SRR13527174	2808	2	22	60.0	37.0	0	0.0	0.0	184	60.0	60.0	0	0.0	0.0	0	NA	NA	NA	NA	206	206	6	0.2727272727272727	16	0.7272727272727273	22	0.106796116504854	SRR13527174	2615.7210280057	2201	5570	AMPLICON	ILLUMINA	2020-11-13	Severe acute respiratory syndrome coronavirus 2	PAIRED	CZ BIOHUB	USA	North America			0.106796116504854	SRR13527174	SRR13527174	NA		2808	G	A	G>A	orf1a	NSP3	AGG	AAG	2543	89	30	R	K	G2808A;R30K;orf1a;NSP3	FALSE	FALSE	No	FALSE	Non-Synonymous	NA	TRUE	TRUE	FALSE	FALSE	FALSE	FALSE	TRUE	TRUE	FALSE	848	2	NSP3:R30K
SRR13527174	3037	1	0	0.0	0.0	0	0.0	0.0	0	0.0	0.0	2394	60.0	60.0	0	NA	NA	NA	NA	2394	2394	1034	0.4319131161236424	1360	0.5680868838763575	2394	1	SRR13527174	2615.7210280057	2201	5570	AMPLICON	ILLUMINA	2020-11-13	Severe acute respiratory syndrome coronavirus 2	PAIRED	CZ BIOHUB	USA	North America			1	SRR13527174	SRR13527174	NA		3037	C	T	C>T	orf1a	NSP3	TTC	TTT	2772	318	106	F	F	C3037T;F106F;orf1a;NSP3	FALSE	FALSE	Yes	TRUE	Synonymous	NA	TRUE	TRUE	FALSE	FALSE	FALSE	FALSE	TRUE	TRUE	TRUE	924	2	NSP3:F106F
SRR13527174	8027	2	0	0.0	0.0	0	0.0	0.0	3390	60.0	60.0	218	60.0	60.0	0	NA	NA	NA	NA	3608	3608	170	0.7798165137614679	48	0.22018348623853212	218	0.0604212860310421	SRR13527174	2615.7210280057	2201	5570	AMPLICON	ILLUMINA	2020-11-13	Severe acute respiratory syndrome coronavirus 2	PAIRED	CZ BIOHUB	USA	North America			0.0604212860310421	SRR13527174	SRR13527174	NA		8027	G	T	G>T	orf1a	NSP3	GTT	TTT	7762	5308	1770	V	F	G8027T;V1770F;orf1a;NSP3	FALSE	FALSE	No	FALSE	Non-Synonymous	NA	TRUE	TRUE	FALSE	FALSE	FALSE	FALSE	FALSE	FALSE	FALSE	2588	2	NSP3:V1770F
SRR13527174	8083	1	4782	60.0	36.6	0	0.0	0.0	0	0.0	0.0	0	0.0	0.0	0	NA	NA	NA	NA	4782	4782	3044	0.6365537432036805	1738	0.36344625679631953	4782	1	SRR13527174	2615.7210280057	2201	5570	AMPLICON	ILLUMINA	2020-11-13	Severe acute respiratory syndrome coronavirus 2	PAIRED	CZ BIOHUB	USA	North America			1	SRR13527174	SRR13527174	NA		8083	G	A	G>A	orf1a	NSP3	ATG	ATA	7818	5364	1788	M	I	G8083A;M1788I;orf1a;NSP3	FALSE	FALSE	Yes	FALSE	Non-Synonymous	NA	TRUE	TRUE	FALSE	FALSE	FALSE	FALSE	FALSE	FALSE	FALSE	2606	2	NSP3:M1788I
SRR13527174	10319	1	0	0.0	0.0	0	0.0	0.0	0	0.0	0.0	4802	60.0	60.0	0	NA	NA	NA	NA	4802	4802	1988	0.4139941690962099	2814	0.5860058309037901	4802	1	SRR13527174	2615.7210280057	2201	5570	AMPLICON	ILLUMINA	2020-11-13	Severe acute respiratory syndrome coronavirus 2	PAIRED	CZ BIOHUB	USA	North America			1	SRR13527174	SRR13527174	NA		10319	C	T	C>T	orf1a	NSP5	CTT	TTT	10054	265	89	L	F	C10319T;L89F;orf1a;NSP5	FALSE	FALSE	Yes	FALSE	Non-Synonymous	NA	TRUE	TRUE	FALSE	FALSE	FALSE	FALSE	FALSE	FALSE	FALSE	3352	2	NSP5:L89F
SRR13527174	10619	2	464	60.0	36.9	4290	60.0	60.0	0	0.0	0.0	0	0.0	0.0	0	NA	NA	NA	NA	4754	4754	210	0.4525862068965517	254	0.5474137931034483	464	0.0976020193521245	SRR13527174	2615.7210280057	2201	5570	AMPLICON	ILLUMINA	2020-11-13	Severe acute respiratory syndrome coronavirus 2	PAIRED	CZ BIOHUB	USA	North America			0.0976020193521245	SRR13527174	SRR13527174	NA		10619	C	A	C>A	orf1a	NSP5	CAA	AAA	10354	565	189	Q	K	C10619A;Q189K;orf1a;NSP5	FALSE	FALSE	No	FALSE	Non-Synonymous	NA	TRUE	TRUE	FALSE	FALSE	FALSE	FALSE	TRUE	FALSE	TRUE	3452	2	NSP5:Q189K
SRR13527174	12507	2	282	60.0	36.91	0	0.0	0.0	0	0.0	0.0	16	60.0	60.0	0	NA	NA	NA	NA	298	298	10	0.625	6	0.375	16	0.0536912751677852	SRR13527174	2615.7210280057	2201	5570	AMPLICON	ILLUMINA	2020-11-13	Severe acute respiratory syndrome coronavirus 2	PAIRED	CZ BIOHUB	USA	North America			0.0536912751677852	SRR13527174	SRR13527174	NA		12507	A	T	A>T	orf1a	NSP8	AAA	ATA	12242	416	139	K	I	A12507T;K139I;orf1a;NSP8	FALSE	FALSE	No	FALSE	Non-Synonymous	NA	TRUE	TRUE	FALSE	FALSE	FALSE	FALSE	FALSE	TRUE	FALSE	4081	2	NSP8:K139I
SRR13527174	14408	2	0	0.0	0.0	26	60.0	60.0	0	0.0	0.0	1258	60.0	60.0	0	NA	NA	NA	NA	1284	1284	616	0.48966613672496023	642	0.5103338632750397	1258	0.979750778816199	SRR13527174	2615.7210280057	2201	5570	AMPLICON	ILLUMINA	2020-11-13	Severe acute respiratory syndrome coronavirus 2	PAIRED	CZ BIOHUB	USA	North America			0.979750778816199	SRR13527174	SRR13527174	NA		14408	C	T	C>T	orf1b	NSP12	CCT	CTT	941	968	323	P	L	C14408T;P323L;orf1b;NSP12	FALSE	FALSE	Yes	FALSE	Non-Synonymous	NA	TRUE	FALSE	FALSE	FALSE	FALSE	FALSE	FALSE	FALSE	FALSE	314	2	NSP12:P323L
SRR13527174	14805	1	0	0.0	0.0	0	0.0	0.0	0	0.0	0.0	5620	60.0	60.0	0	NA	NA	NA	NA	5620	5620	1741	0.3097864768683274	3879	0.6902135231316726	5620	1	SRR13527174	2615.7210280057	2201	5570	AMPLICON	ILLUMINA	2020-11-13	Severe acute respiratory syndrome coronavirus 2	PAIRED	CZ BIOHUB	USA	North America			1	SRR13527174	SRR13527174	NA		14805	C	T	C>T	orf1b	NSP12	TAC	TAT	1338	1365	455	Y	Y	C14805T;Y455Y;orf1b;NSP12	FALSE	FALSE	Yes	TRUE	Synonymous	NA	TRUE	TRUE	FALSE	FALSE	FALSE	FALSE	FALSE	FALSE	TRUE	446	2	NSP12:Y455Y
SRR13527174	18424	1	0	0.0	0.0	0	0.0	0.0	6262	60.0	60.0	0	0.0	0.0	0	NA	NA	NA	NA	6262	6262	3304	0.5276269562440115	2958	0.4723730437559885	6262	1	SRR13527174	2615.7210280057	2201	5570	AMPLICON	ILLUMINA	2020-11-13	Severe acute respiratory syndrome coronavirus 2	PAIRED	CZ BIOHUB	USA	North America			1	SRR13527174	SRR13527174	NA		18424	A	G	A>G	orf1b	NSP14	AAT	GAT	4957	385	129	N	D	A18424G;N129D;orf1b;NSP14	FALSE	FALSE	Yes	FALSE	Non-Synonymous	NA	TRUE	TRUE	FALSE	FALSE	FALSE	FALSE	TRUE	TRUE	FALSE	1653	2	NSP14:N129D
SRR13527174	18454	2	5632	60.0	36.74	0	0.0	0.0	436	60.0	60.0	0	0.0	0.0	0	NA	NA	NA	NA	6068	6068	200	0.45871559633027525	236	0.5412844036697247	436	0.0718523401450231	SRR13527174	2615.7210280057	2201	5570	AMPLICON	ILLUMINA	2020-11-13	Severe acute respiratory syndrome coronavirus 2	PAIRED	CZ BIOHUB	USA	North America			0.0718523401450231	SRR13527174	SRR13527174	NA		18454	A	G	A>G	orf1b	NSP14	AAA	GAA	4987	415	139	K	E	A18454G;K139E;orf1b;NSP14	FALSE	FALSE	No	FALSE	Non-Synonymous	NA	FALSE	TRUE	FALSE	FALSE	FALSE	FALSE	FALSE	FALSE	TRUE	1663	2	NSP14:K139E
SRR13527174	21304	1	0	0.0	0.0	0	0.0	0.0	0	0.0	0.0	2052	60.0	60.0	0	NA	NA	NA	NA	2052	2052	906	0.4415204678362573	1146	0.5584795321637427	2052	1	SRR13527174	2615.7210280057	2201	5570	AMPLICON	ILLUMINA	2020-11-13	Severe acute respiratory syndrome coronavirus 2	PAIRED	CZ BIOHUB	USA	North America			1	SRR13527174	SRR13527174	NA		21304	C	T	C>T	orf1b	NSP16	CGC	TGC	7837	646	216	R	C	C21304T;R216C;orf1b;NSP16	FALSE	FALSE	Yes	FALSE	Non-Synonymous	NA	TRUE	TRUE	FALSE	FALSE	FALSE	FALSE	FALSE	FALSE	TRUE	2613	2	NSP16:R216C
SRR13527174	23403	2	2	60.0	37.0	0	0.0	0.0	6610	60.0	60.0	0	0.0	0.0	0	NA	NA	NA	NA	6612	6612	2596	0.39273827534039335	4014	0.6072617246596067	6610	0.999697519661222	SRR13527174	2615.7210280057	2201	5570	AMPLICON	ILLUMINA	2020-11-13	Severe acute respiratory syndrome coronavirus 2	PAIRED	CZ BIOHUB	USA	North America			0.999697519661222	SRR13527174	SRR13527174	NA		23403	A	G	A>G	S	S	GAT	GGT	1841	1841	614	D	G	A23403G;D614G;S;S	FALSE	FALSE	Yes	FALSE	Non-Synonymous	SD2	TRUE	TRUE	FALSE	FALSE	FALSE	FALSE	FALSE	FALSE	FALSE	614	2	S:D614G
SRR13527174	23461	2	186	60.0	36.87	0	0.0	0.0	3360	60.0	60.0	0	0.0	0.0	0	NA	NA	NA	NA	3546	3546	88	0.4731182795698925	98	0.5268817204301075	186	0.0524534686971235	SRR13527174	2615.7210280057	2201	5570	AMPLICON	ILLUMINA	2020-11-13	Severe acute respiratory syndrome coronavirus 2	PAIRED	CZ BIOHUB	USA	North America			0.0524534686971235	SRR13527174	SRR13527174	NA		23461	G	A	G>A	S	S	TGG	TGA	1899	1899	633	W	Stop	G23461A;W633Stop;S;S	TRUE	FALSE	No	NA	Nonsense	SD2	TRUE	TRUE	FALSE	FALSE	FALSE	FALSE	TRUE	TRUE	FALSE	633	2	S:W633Stop
SRR13527174	24462	2	0	0.0	0.0	154	60.0	60.0	2828	60.0	60.0	0	0.0	0.0	0	NA	NA	NA	NA	2982	2982	106	0.6883116883116883	48	0.3116883116883117	154	0.0516431924882629	SRR13527174	2615.7210280057	2201	5570	AMPLICON	ILLUMINA	2020-11-13	Severe acute respiratory syndrome coronavirus 2	PAIRED	CZ BIOHUB	USA	North America			0.0516431924882629	SRR13527174	SRR13527174	NA		24462	G	C	G>C	S	S	AGC	ACC	2900	2900	967	S	T	G24462C;S967T;S;S	FALSE	FALSE	No	FALSE	Non-Synonymous	HR1	TRUE	TRUE	FALSE	TRUE	FALSE	FALSE	FALSE	FALSE	TRUE	967	2	S:S967T
SRR13527174	26828	1	0	0.0	0.0	0	0.0	0.0	0	0.0	0.0	5497	60.0	60.0	0	NA	NA	NA	NA	5519	5519	1902	0.3460069128615609	3595	0.6539930871384392	5497	0.996013770610618	SRR13527174	2615.7210280057	2201	5570	AMPLICON	ILLUMINA	2020-11-13	Severe acute respiratory syndrome coronavirus 2	PAIRED	CZ BIOHUB	USA	North America			0.996013770610618	SRR13527174	SRR13527174	NA		26828	G	T	G>T	M	M	CTG	CTT	306	306	102	L	L	G26828T;L102L;M;M	FALSE	FALSE	Yes	TRUE	Synonymous	NA	TRUE	TRUE	FALSE	FALSE	FALSE	FALSE	FALSE	FALSE	FALSE	102	2	M:L102L
SRR13527174	27074	1	0	0.0	0.0	0	0.0	0.0	0	0.0	0.0	2826	60.0	60.0	0	NA	NA	NA	NA	2826	2826	1100	0.389242745930644	1726	0.610757254069356	2826	1	SRR13527174	2615.7210280057	2201	5570	AMPLICON	ILLUMINA	2020-11-13	Severe acute respiratory syndrome coronavirus 2	PAIRED	CZ BIOHUB	USA	North America			1	SRR13527174	SRR13527174	NA		27074	G	T	G>T	M	M	TCG	TCT	552	552	184	S	S	G27074T;S184S;M;M	FALSE	FALSE	Yes	TRUE	Synonymous	NA	TRUE	FALSE	FALSE	FALSE	FALSE	FALSE	FALSE	FALSE	FALSE	184	2	M:S184S
