## Supplementary material for "Selection for immune evasion in SARS-CoV-2 revealed by high-resolution epitope mapping combined with genome sequence analysis": Table S9 (part 236 of 289)

### Sheet: Feuil3 (continued)
sample_id	position_id	n_alleles	A_depth	A_avg_mapping_quality	A_avg_basequality	C_depth	C_avg_mapping_quality	C_avg_basequality	G_depth	G_avg_mapping_quality	G_avg_basequality	T_depth	T_avg_mapping_quality	T_avg_basequality	N_depth	deletion	deletion_depth	insertion	insertion_depth	total_depth	corrected_depth	num_plus_strand	num_plus_strand_ratio	num_minus_strand	num_minus_strand_ratio	alt_depth	VAF	sample_id.1	mean_depth	breath_100X	breath_400X	assay_type	platform	collection_date	organism	librarylayout	seq_center	seq_country	seq_continent	host_age	host_sex	VarFreq	Simplified_sample_name	Sample	sex	age	Position	Ref	VarAllele	nucl_change	ORF	gene	ref_codon	mut_codon	pos_in_ORF	pos_in_gene	pos_in_protein	old_aa	new_aa	mutation_name	is_nonsense	is_UTR	is_fixed	is_synonymous	mutation_type	S_protein_domain	is_prevalence_above_transmission_threshold	is_epitope_related	is_in_top100_epitope	is_exclusive_to_group1	is_exclusive_to_group2	is_exclusive_to_group3	is_shared_epitope_position	is_public_epitope_position	is_cross_reactive_position	pos_in_ORF_protein_seq	wave	short_label_mut
SRR13527174	28472	2	0	0.0	0.0	2	60.0	60.0	0	0.0	0.0	2056	60.0	60.0	0	NA	NA	NA	NA	2058	2058	1394	0.6780155642023347	662	0.3219844357976654	2056	0.999028182701652	SRR13527174	2615.7210280057	2201	5570	AMPLICON	ILLUMINA	2020-11-13	Severe acute respiratory syndrome coronavirus 2	PAIRED	CZ BIOHUB	USA	North America			0.999028182701652	SRR13527174	SRR13527174	NA		28472	C	T	C>T	N	N	CCT	TCT	199	199	67	P	S	C28472T;P67S;N;N	FALSE	FALSE	Yes	FALSE	Non-Synonymous	NA	TRUE	TRUE	FALSE	FALSE	FALSE	FALSE	TRUE	TRUE	FALSE	67	2	N:P67S
SRR13527174	28869	1	0	0.0	0.0	0	0.0	0.0	0	0.0	0.0	1690	60.0	60.0	0	NA	NA	NA	NA	1690	1690	884	0.5230769230769231	806	0.47692307692307695	1690	1	SRR13527174	2615.7210280057	2201	5570	AMPLICON	ILLUMINA	2020-11-13	Severe acute respiratory syndrome coronavirus 2	PAIRED	CZ BIOHUB	USA	North America			1	SRR13527174	SRR13527174	NA		28869	C	T	C>T	N	N	CCA	CTA	596	596	199	P	L	C28869T;P199L;N;N	FALSE	FALSE	Yes	FALSE	Non-Synonymous	NA	TRUE	TRUE	FALSE	FALSE	FALSE	FALSE	TRUE	TRUE	FALSE	199	2	N:P199L
SRR13527175	1059	2	0	0.0	0.0	2	60.0	60.0	0	0.0	0.0	5806	60.0	60.0	0	NA	NA	NA	NA	5814	5814	3788	0.6524285222183948	2018	0.34757147778160524	5806	0.998624011007912	SRR13527175	6426.91050922361	375	379	AMPLICON	ILLUMINA	2020-11-13	Severe acute respiratory syndrome coronavirus 2	PAIRED	CZ BIOHUB	USA	North America			0.998624011007912	SRR13527175	SRR13527175	NA		1059	C	T	C>T	orf1a	NSP2	ACC	ATC	794	254	85	T	I	C1059T;T85I;orf1a;NSP2	FALSE	FALSE	Yes	FALSE	Non-Synonymous	NA	TRUE	TRUE	FALSE	FALSE	FALSE	FALSE	TRUE	FALSE	FALSE	265	2	NSP2:T85I
SRR13527175	2984	2	0	0.0	0.0	6335	60.0	60.0	0	0.0	0.0	2	60.0	60.0	0	NA	NA	NA	NA	6339	6339	3760	0.5935280189423836	2575	0.4064719810576164	6335	0.999368985644423	SRR13527175	6426.91050922361	375	379	AMPLICON	ILLUMINA	2020-11-13	Severe acute respiratory syndrome coronavirus 2	PAIRED	CZ BIOHUB	USA	North America			0.999368985644423	SRR13527175	SRR13527175	NA		2984	T	C	T>C	orf1a	NSP3	TTA	CTA	2719	265	89	L	L	T2984C;L89L;orf1a;NSP3	FALSE	FALSE	Yes	TRUE	Synonymous	NA	TRUE	TRUE	FALSE	FALSE	FALSE	FALSE	TRUE	TRUE	FALSE	907	2	NSP3:L89L
SRR13527175	3037	1	0	0.0	0.0	0	0.0	0.0	0	0.0	0.0	5153	60.0	60.0	0	NA	NA	NA	NA	5165	5165	2260	0.43857946827091016	2893	0.5614205317290899	5153	0.997676669893514	SRR13527175	6426.91050922361	375	379	AMPLICON	ILLUMINA	2020-11-13	Severe acute respiratory syndrome coronavirus 2	PAIRED	CZ BIOHUB	USA	North America			0.997676669893514	SRR13527175	SRR13527175	NA		3037	C	T	C>T	orf1a	NSP3	TTC	TTT	2772	318	106	F	F	C3037T;F106F;orf1a;NSP3	FALSE	FALSE	Yes	TRUE	Synonymous	NA	TRUE	TRUE	FALSE	FALSE	FALSE	FALSE	TRUE	TRUE	TRUE	924	2	NSP3:F106F
SRR13527175	5011	2	2146	60.0	35.86	5767	60.0	60.0	0	0.0	0.0	0	0.0	0.0	0	NA	NA	NA	NA	7913	7913	4786	0.8298942257672967	981	0.17010577423270332	5767	0.728800707696196	SRR13527175	6426.91050922361	375	379	AMPLICON	ILLUMINA	2020-11-13	Severe acute respiratory syndrome coronavirus 2	PAIRED	CZ BIOHUB	USA	North America			0.728800707696196	SRR13527175	SRR13527175	NA		5011	A	C	A>C	orf1a	NSP3	CAA	CAC	4746	2292	764	Q	H	A5011C;Q764H;orf1a;NSP3	FALSE	FALSE	No	FALSE	Non-Synonymous	NA	TRUE	TRUE	FALSE	TRUE	FALSE	FALSE	FALSE	FALSE	FALSE	1582	2	NSP3:Q764H
SRR13527175	8121	2	606	60.0	36.76	5440	60.0	60.0	0	0.0	0.0	0	0.0	0.0	0	NA	NA	NA	NA	6046	6046	2592	0.4764705882352941	2848	0.5235294117647059	5440	0.899768441945088	SRR13527175	6426.91050922361	375	379	AMPLICON	ILLUMINA	2020-11-13	Severe acute respiratory syndrome coronavirus 2	PAIRED	CZ BIOHUB	USA	North America			0.899768441945088	SRR13527175	SRR13527175	NA		8121	A	C	A>C	orf1a	NSP3	GAA	GCA	7856	5402	1801	E	A	A8121C;E1801A;orf1a;NSP3	FALSE	FALSE	Yes	FALSE	Non-Synonymous	NA	FALSE	TRUE	FALSE	FALSE	FALSE	FALSE	FALSE	FALSE	FALSE	2619	2	NSP3:E1801A
SRR13527175	12525	2	0	0.0	0.0	4	60.0	60.0	0	0.0	0.0	7328	60.0	60.0	0	NA	NA	NA	NA	7332	7332	5528	0.7543668122270742	1800	0.24563318777292575	7328	0.999454446262957	SRR13527175	6426.91050922361	375	379	AMPLICON	ILLUMINA	2020-11-13	Severe acute respiratory syndrome coronavirus 2	PAIRED	CZ BIOHUB	USA	North America			0.999454446262957	SRR13527175	SRR13527175	NA		12525	C	T	C>T	orf1a	NSP8	ACA	ATA	12260	434	145	T	I	C12525T;T145I;orf1a;NSP8	FALSE	FALSE	Yes	FALSE	Non-Synonymous	NA	TRUE	TRUE	FALSE	FALSE	FALSE	FALSE	FALSE	TRUE	FALSE	4087	2	NSP8:T145I
SRR13527175	14408	2	0	0.0	0.0	6	60.0	60.0	0	0.0	0.0	7376	60.0	60.0	0	NA	NA	NA	NA	7384	7384	3718	0.5040672451193059	3658	0.49593275488069416	7376	0.998916576381365	SRR13527175	6426.91050922361	375	379	AMPLICON	ILLUMINA	2020-11-13	Severe acute respiratory syndrome coronavirus 2	PAIRED	CZ BIOHUB	USA	North America			0.998916576381365	SRR13527175	SRR13527175	NA		14408	C	T	C>T	orf1b	NSP12	CCT	CTT	941	968	323	P	L	C14408T;P323L;orf1b;NSP12	FALSE	FALSE	Yes	FALSE	Non-Synonymous	NA	TRUE	FALSE	FALSE	FALSE	FALSE	FALSE	FALSE	FALSE	FALSE	314	2	NSP12:P323L
SRR13527175	19180	2	0	0.0	0.0	4	60.0	60.0	0	0.0	0.0	7784	60.0	60.0	0	NA	NA	NA	NA	7788	7788	2782	0.3573997944501542	5002	0.6426002055498459	7784	0.999486389316898	SRR13527175	6426.91050922361	375	379	AMPLICON	ILLUMINA	2020-11-13	Severe acute respiratory syndrome coronavirus 2	PAIRED	CZ BIOHUB	USA	North America			0.999486389316898	SRR13527175	SRR13527175	NA		19180	G	T	G>T	orf1b	NSP14	GTA	TTA	5713	1141	381	V	L	G19180T;V381L;orf1b;NSP14	FALSE	FALSE	Yes	FALSE	Non-Synonymous	NA	TRUE	TRUE	FALSE	FALSE	FALSE	FALSE	FALSE	FALSE	TRUE	1905	2	NSP14:V381L
SRR13527175	21552	2	0	0.0	0.0	6	60.0	60.0	0	0.0	0.0	7808	60.0	60.0	0	NA	NA	NA	NA	7814	7814	5019	0.6428022540983607	2789	0.35719774590163933	7808	0.999232147427694	SRR13527175	6426.91050922361	375	379	AMPLICON	ILLUMINA	2020-11-13	Severe acute respiratory syndrome coronavirus 2	PAIRED	CZ BIOHUB	USA	North America			0.999232147427694	SRR13527175	SRR13527175	NA		21552	C	T	C>T	orf1b	NSP16	AAC	AAT	8085	894	298	N	N	C21552T;N298N;orf1b;NSP16	FALSE	FALSE	Yes	TRUE	Synonymous	NA	TRUE	TRUE	FALSE	FALSE	FALSE	FALSE	TRUE	TRUE	FALSE	2695	2	NSP16:N298N
SRR13527175	23403	3	0	0.0	0.0	6	60.0	60.0	7937	60.0	60.0	6	60.0	60.0	0	NA	NA	NA	NA	7949	7949	3931	0.49527529293183825	4006	0.5047247070681617	7937	0.998490376147943	SRR13527175	6426.91050922361	375	379	AMPLICON	ILLUMINA	2020-11-13	Severe acute respiratory syndrome coronavirus 2	PAIRED	CZ BIOHUB	USA	North America			0.998490376147943	SRR13527175	SRR13527175	NA		23403	A	G	A>G	S	S	GAT	GGT	1841	1841	614	D	G	A23403G;D614G;S;S	FALSE	FALSE	Yes	FALSE	Non-Synonymous	SD2	TRUE	TRUE	FALSE	FALSE	FALSE	FALSE	FALSE	FALSE	FALSE	614	2	S:D614G
SRR13527175	28300	3	2	60.0	37.0	1	60.0	60.0	0	0.0	0.0	7894	60.0	60.0	0	NA	NA	NA	NA	7897	7897	2598	0.32911071700025335	5296	0.6708892829997466	7894	0.999620108902115	SRR13527175	6426.91050922361	375	379	AMPLICON	ILLUMINA	2020-11-13	Severe acute respiratory syndrome coronavirus 2	PAIRED	CZ BIOHUB	USA	North America			0.999620108902115	SRR13527175	SRR13527175	NA		28300	G	T	G>T	N	N	CAG	CAT	27	27	9	Q	H	G28300T;Q9H;N;N	FALSE	FALSE	Yes	FALSE	Non-Synonymous	NA	TRUE	TRUE	FALSE	FALSE	FALSE	FALSE	TRUE	TRUE	FALSE	9	2	N:Q9H
SRR13527175	28677	2	0	0.0	0.0	4	60.0	60.0	0	0.0	0.0	4416	60.0	60.0	0	NA	NA	NA	NA	4422	4422	1156	0.2617753623188406	3260	0.7382246376811594	4416	0.998643147896879	SRR13527175	6426.91050922361	375	379	AMPLICON	ILLUMINA	2020-11-13	Severe acute respiratory syndrome coronavirus 2	PAIRED	CZ BIOHUB	USA	North America			0.998643147896879	SRR13527175	SRR13527175	NA		28677	C	T	C>T	N	N	ACT	ATT	404	404	135	T	I	C28677T;T135I;N;N	FALSE	FALSE	Yes	FALSE	Non-Synonymous	NA	TRUE	TRUE	FALSE	FALSE	FALSE	FALSE	TRUE	TRUE	FALSE	135	2	N:T135I
SRR13527175	28893	2	0	0.0	0.0	10	60.0	60.0	0	0.0	0.0	6914	60.0	60.0	0	NA	NA	NA	NA	6924	6924	3170	0.4584900202487706	3744	0.5415099797512294	6914	0.998555748122473	SRR13527175	6426.91050922361	375	379	AMPLICON	ILLUMINA	2020-11-13	Severe acute respiratory syndrome coronavirus 2	PAIRED	CZ BIOHUB	USA	North America			0.998555748122473	SRR13527175	SRR13527175	NA		28893	C	T	C>T	N	N	CCT	CTT	620	620	207	P	L	C28893T;P207L;N;N	FALSE	FALSE	Yes	FALSE	Non-Synonymous	NA	TRUE	TRUE	FALSE	FALSE	FALSE	FALSE	FALSE	FALSE	FALSE	207	2	N:P207L
SRR13527175	29445	4	2	60.0	37.0	2	60.0	60.0	2	60.0	60.0	7878	60.0	60.0	0	NA	NA	NA	NA	7884	7884	6323	0.8026148768723026	1555	0.19738512312769738	7878	0.99923896499239	SRR13527175	6426.91050922361	375	379	AMPLICON	ILLUMINA	2020-11-13	Severe acute respiratory syndrome coronavirus 2	PAIRED	CZ BIOHUB	USA	North America			0.99923896499239	SRR13527175	SRR13527175	NA		29445	C	T	C>T	N	N	ACT	ATT	1172	1172	391	T	I	C29445T;T391I;N;N	FALSE	FALSE	Yes	FALSE	Non-Synonymous	NA	TRUE	TRUE	FALSE	FALSE	FALSE	FALSE	TRUE	TRUE	FALSE	391	2	N:T391I
SRR13527176	1059	2	0	0.0	0.0	14	60.0	60.0	0	0.0	0.0	7898	60.0	60.0	0	NA	NA	NA	NA	7916	7916	5478	0.6935933147632312	2420	0.3064066852367688	7898	0.997726124305205	SRR13527176	6477.20254478487	371	407	AMPLICON	ILLUMINA	2020-11-13	Severe acute respiratory syndrome coronavirus 2	PAIRED	CZ BIOHUB	USA	North America			0.997726124305205	SRR13527176	SRR13527176	NA		1059	C	T	C>T	orf1a	NSP2	ACC	ATC	794	254	85	T	I	C1059T;T85I;orf1a;NSP2	FALSE	FALSE	Yes	FALSE	Non-Synonymous	NA	TRUE	TRUE	FALSE	FALSE	FALSE	FALSE	TRUE	FALSE	FALSE	265	2	NSP2:T85I
SRR13527176	2984	1	0	0.0	0.0	6024	59.99	59.99	0	0.0	0.0	0	0.0	0.0	0	NA	NA	NA	NA	6026	6026	3599	0.5974435590969456	2425	0.4025564409030544	6024	0.999668104878858	SRR13527176	6477.20254478487	371	407	AMPLICON	ILLUMINA	2020-11-13	Severe acute respiratory syndrome coronavirus 2	PAIRED	CZ BIOHUB	USA	North America			0.999668104878858	SRR13527176	SRR13527176	NA		2984	T	C	T>C	orf1a	NSP3	TTA	CTA	2719	265	89	L	L	T2984C;L89L;orf1a;NSP3	FALSE	FALSE	Yes	TRUE	Synonymous	NA	TRUE	TRUE	FALSE	FALSE	FALSE	FALSE	TRUE	TRUE	FALSE	907	2	NSP3:L89L
SRR13527176	3037	2	0	0.0	0.0	4	60.0	60.0	0	0.0	0.0	5976	59.99	59.99	0	NA	NA	NA	NA	5988	5988	2755	0.4610107095046854	3221	0.5389892904953146	5976	0.997995991983968	SRR13527176	6477.20254478487	371	407	AMPLICON	ILLUMINA	2020-11-13	Severe acute respiratory syndrome coronavirus 2	PAIRED	CZ BIOHUB	USA	North America			0.997995991983968	SRR13527176	SRR13527176	NA		3037	C	T	C>T	orf1a	NSP3	TTC	TTT	2772	318	106	F	F	C3037T;F106F;orf1a;NSP3	FALSE	FALSE	Yes	TRUE	Synonymous	NA	TRUE	TRUE	FALSE	FALSE	FALSE	FALSE	TRUE	TRUE	TRUE	924	2	NSP3:F106F
SRR13527176	5011	3	1564	60.0	35.82	6350	60.0	60.0	0	0.0	0.0	2	60.0	60.0	0	NA	NA	NA	NA	7916	7916	5347	0.8420472440944882	1003	0.1579527559055118	6350	0.802172814552804	SRR13527176	6477.20254478487	371	407	AMPLICON	ILLUMINA	2020-11-13	Severe acute respiratory syndrome coronavirus 2	PAIRED	CZ BIOHUB	USA	North America			0.802172814552804	SRR13527176	SRR13527176	NA		5011	A	C	A>C	orf1a	NSP3	CAA	CAC	4746	2292	764	Q	H	A5011C;Q764H;orf1a;NSP3	FALSE	FALSE	Yes	FALSE	Non-Synonymous	NA	TRUE	TRUE	FALSE	TRUE	FALSE	FALSE	FALSE	FALSE	FALSE	1582	2	NSP3:Q764H
SRR13527176	12525	3	6	60.0	37.0	0	0.0	0.0	2	60.0	60.0	5582	60.0	60.0	0	NA	NA	NA	NA	5590	5590	4138	0.7413113579362236	1444	0.2586886420637764	5582	0.998568872987478	SRR13527176	6477.20254478487	371	407	AMPLICON	ILLUMINA	2020-11-13	Severe acute respiratory syndrome coronavirus 2	PAIRED	CZ BIOHUB	USA	North America			0.998568872987478	SRR13527176	SRR13527176	NA		12525	C	T	C>T	orf1a	NSP8	ACA	ATA	12260	434	145	T	I	C12525T;T145I;orf1a;NSP8	FALSE	FALSE	Yes	FALSE	Non-Synonymous	NA	TRUE	TRUE	FALSE	FALSE	FALSE	FALSE	FALSE	TRUE	FALSE	4087	2	NSP8:T145I
SRR13527176	14408	2	0	0.0	0.0	8	60.0	60.0	0	0.0	0.0	7473	60.0	60.0	0	NA	NA	NA	NA	7481	7481	3969	0.5311120032115616	3504	0.4688879967884384	7473	0.998930624248095	SRR13527176	6477.20254478487	371	407	AMPLICON	ILLUMINA	2020-11-13	Severe acute respiratory syndrome coronavirus 2	PAIRED	CZ BIOHUB	USA	North America			0.998930624248095	SRR13527176	SRR13527176	NA		14408	C	T	C>T	orf1b	NSP12	CCT	CTT	941	968	323	P	L	C14408T;P323L;orf1b;NSP12	FALSE	FALSE	Yes	FALSE	Non-Synonymous	NA	TRUE	FALSE	FALSE	FALSE	FALSE	FALSE	FALSE	FALSE	FALSE	314	2	NSP12:P323L
SRR13527176	19180	2	0	0.0	0.0	2	60.0	60.0	0	0.0	0.0	7779	60.0	60.0	0	NA	NA	NA	NA	7781	7781	3188	0.40982131379354675	4591	0.5901786862064533	7779	0.999742963629354	SRR13527176	6477.20254478487	371	407	AMPLICON	ILLUMINA	2020-11-13	Severe acute respiratory syndrome coronavirus 2	PAIRED	CZ BIOHUB	USA	North America			0.999742963629354	SRR13527176	SRR13527176	NA		19180	G	T	G>T	orf1b	NSP14	GTA	TTA	5713	1141	381	V	L	G19180T;V381L;orf1b;NSP14	FALSE	FALSE	Yes	FALSE	Non-Synonymous	NA	TRUE	TRUE	FALSE	FALSE	FALSE	FALSE	FALSE	FALSE	TRUE	1905	2	NSP14:V381L
SRR13527176	21552	1	0	0.0	0.0	0	0.0	0.0	0	0.0	0.0	7796	60.0	60.0	0	NA	NA	NA	NA	7798	7798	4791	0.6145459209851206	3005	0.38545407901487944	7796	0.999743523980508	SRR13527176	6477.20254478487	371	407	AMPLICON	ILLUMINA	2020-11-13	Severe acute respiratory syndrome coronavirus 2	PAIRED	CZ BIOHUB	USA	North America			0.999743523980508	SRR13527176	SRR13527176	NA		21552	C	T	C>T	orf1b	NSP16	AAC	AAT	8085	894	298	N	N	C21552T;N298N;orf1b;NSP16	FALSE	FALSE	Yes	TRUE	Synonymous	NA	TRUE	TRUE	FALSE	FALSE	FALSE	FALSE	TRUE	TRUE	FALSE	2695	2	NSP16:N298N
SRR13527176	23403	2	0	0.0	0.0	4	60.0	60.0	7916	60.0	60.0	0	0.0	0.0	0	NA	NA	NA	NA	7924	7924	3903	0.49305204648812534	4013	0.5069479535118747	7916	0.998990408884402	SRR13527176	6477.20254478487	371	407	AMPLICON	ILLUMINA	2020-11-13	Severe acute respiratory syndrome coronavirus 2	PAIRED	CZ BIOHUB	USA	North America			0.998990408884402	SRR13527176	SRR13527176	NA		23403	A	G	A>G	S	S	GAT	GGT	1841	1841	614	D	G	A23403G;D614G;S;S	FALSE	FALSE	Yes	FALSE	Non-Synonymous	SD2	TRUE	TRUE	FALSE	FALSE	FALSE	FALSE	FALSE	FALSE	FALSE	614	2	S:D614G
SRR13527176	28300	2	0	0.0	0.0	2	60.0	60.0	0	0.0	0.0	7861	60.0	60.0	0	NA	NA	NA	NA	7863	7863	2893	0.36801933596234576	4968	0.6319806640376543	7861	0.999745644156175	SRR13527176	6477.20254478487	371	407	AMPLICON	ILLUMINA	2020-11-13	Severe acute respiratory syndrome coronavirus 2	PAIRED	CZ BIOHUB	USA	North America			0.999745644156175	SRR13527176	SRR13527176	NA		28300	G	T	G>T	N	N	CAG	CAT	27	27	9	Q	H	G28300T;Q9H;N;N	FALSE	FALSE	Yes	FALSE	Non-Synonymous	NA	TRUE	TRUE	FALSE	FALSE	FALSE	FALSE	TRUE	TRUE	FALSE	9	2	N:Q9H
SRR13527176	28677	2	2	60.0	37.0	0	0.0	0.0	0	0.0	0.0	4758	60.0	60.0	0	NA	NA	NA	NA	4760	4760	1282	0.2694409415720891	3476	0.7305590584279109	4758	0.999579831932773	SRR13527176	6477.20254478487	371	407	AMPLICON	ILLUMINA	2020-11-13	Severe acute respiratory syndrome coronavirus 2	PAIRED	CZ BIOHUB	USA	North America			0.999579831932773	SRR13527176	SRR13527176	NA		28677	C	T	C>T	N	N	ACT	ATT	404	404	135	T	I	C28677T;T135I;N;N	FALSE	FALSE	Yes	FALSE	Non-Synonymous	NA	TRUE	TRUE	FALSE	FALSE	FALSE	FALSE	TRUE	TRUE	FALSE	135	2	N:T135I
SRR13527176	28893	3	2	60.0	25.0	2	60.0	60.0	0	0.0	0.0	6777	60.0	60.0	0	NA	NA	NA	NA	6781	6781	3044	0.44916629777187544	3733	0.5508337022281246	6777	0.999410116501991	SRR13527176	6477.20254478487	371	407	AMPLICON	ILLUMINA	2020-11-13	Severe acute respiratory syndrome coronavirus 2	PAIRED	CZ BIOHUB	USA	North America			0.999410116501991	SRR13527176	SRR13527176	NA		28893	C	T	C>T	N	N	CCT	CTT	620	620	207	P	L	C28893T;P207L;N;N	FALSE	FALSE	Yes	FALSE	Non-Synonymous	NA	TRUE	TRUE	FALSE	FALSE	FALSE	FALSE	FALSE	FALSE	FALSE	207	2	N:P207L
SRR13527176	29445	3	2	60.0	25.0	0	0.0	0.0	2	60.0	60.0	7835	59.99	59.99	0	NA	NA	NA	NA	7841	7841	6625	0.845564773452457	1210	0.15443522654754308	7835	0.999234791480679	SRR13527176	6477.20254478487	371	407	AMPLICON	ILLUMINA	2020-11-13	Severe acute respiratory syndrome coronavirus 2	PAIRED	CZ BIOHUB	USA	North America			0.999234791480679	SRR13527176	SRR13527176	NA		29445	C	T	C>T	N	N	ACT	ATT	1172	1172	391	T	I	C29445T;T391I;N;N	FALSE	FALSE	Yes	FALSE	Non-Synonymous	NA	TRUE	TRUE	FALSE	FALSE	FALSE	FALSE	TRUE	TRUE	FALSE	391	2	N:T391I
SRR13527178	1059	2	2	60.0	37.0	0	0.0	0.0	0	0.0	0.0	6084	60.0	60.0	0	NA	NA	NA	NA	6086	6086	4034	0.6630506245890861	2050	0.33694937541091385	6084	0.999671376930661	SRR13527178	5823.92521489013	467	790	AMPLICON	ILLUMINA	2020-11-12	Severe acute respiratory syndrome coronavirus 2	PAIRED	CZ BIOHUB	USA	North America			0.999671376930661	SRR13527178	SRR13527178	NA		1059	C	T	C>T	orf1a	NSP2	ACC	ATC	794	254	85	T	I	C1059T;T85I;orf1a;NSP2	FALSE	FALSE	Yes	FALSE	Non-Synonymous	NA	TRUE	TRUE	FALSE	FALSE	FALSE	FALSE	TRUE	FALSE	FALSE	265	2	NSP2:T85I
SRR13527178	1154	3	6	60.0	37.0	0	0.0	0.0	6197	60.0	60.0	8	60.0	60.0	0	NA	NA	NA	NA	6211	6211	2604	0.42020332418912376	3593	0.5797966758108762	6197	0.997745934632104	SRR13527178	5823.92521489013	467	790	AMPLICON	ILLUMINA	2020-11-12	Severe acute respiratory syndrome coronavirus 2	PAIRED	CZ BIOHUB	USA	North America			0.997745934632104	SRR13527178	SRR13527178	NA		1154	A	G	A>G	orf1a	NSP2	ATG	GTG	889	349	117	M	V	A1154G;M117V;orf1a;NSP2	FALSE	FALSE	Yes	FALSE	Non-Synonymous	NA	TRUE	TRUE	FALSE	FALSE	FALSE	FALSE	FALSE	FALSE	FALSE	297	2	NSP2:M117V
SRR13527178	3037	1	0	0.0	0.0	0	0.0	0.0	0	0.0	0.0	5733	60.0	60.0	0	NA	NA	NA	NA	5737	5737	2706	0.4720041862899006	3027	0.5279958137100994	5733	0.999302771483354	SRR13527178	5823.92521489013	467	790	AMPLICON	ILLUMINA	2020-11-12	Severe acute respiratory syndrome coronavirus 2	PAIRED	CZ BIOHUB	USA	North America			0.999302771483354	SRR13527178	SRR13527178	NA		3037	C	T	C>T	orf1a	NSP3	TTC	TTT	2772	318	106	F	F	C3037T;F106F;orf1a;NSP3	FALSE	FALSE	Yes	TRUE	Synonymous	NA	TRUE	TRUE	FALSE	FALSE	FALSE	FALSE	TRUE	TRUE	TRUE	924	2	NSP3:F106F
SRR13527178	8083	2	7755	60.0	36.41	0	0.0	0.0	88	60.0	60.0	0	0.0	0.0	0	NA	NA	NA	NA	7843	7843	7143	0.921083172147002	612	0.07891682785299807	7755	0.988779803646564	SRR13527178	5823.92521489013	467	790	AMPLICON	ILLUMINA	2020-11-12	Severe acute respiratory syndrome coronavirus 2	PAIRED	CZ BIOHUB	USA	North America			0.988779803646564	SRR13527178	SRR13527178	NA		8083	G	A	G>A	orf1a	NSP3	ATG	ATA	7818	5364	1788	M	I	G8083A;M1788I;orf1a;NSP3	FALSE	FALSE	Yes	FALSE	Non-Synonymous	NA	TRUE	TRUE	FALSE	FALSE	FALSE	FALSE	FALSE	FALSE	FALSE	2606	2	NSP3:M1788I
SRR13527178	10319	2	0	0.0	0.0	6	60.0	60.0	0	0.0	0.0	6509	60.0	60.0	0	NA	NA	NA	NA	6515	6515	2467	0.3790136733753265	4042	0.6209863266246736	6509	0.999079048349962	SRR13527178	5823.92521489013	467	790	AMPLICON	ILLUMINA	2020-11-12	Severe acute respiratory syndrome coronavirus 2	PAIRED	CZ BIOHUB	USA	North America			0.999079048349962	SRR13527178	SRR13527178	NA		10319	C	T	C>T	orf1a	NSP5	CTT	TTT	10054	265	89	L	F	C10319T;L89F;orf1a;NSP5	FALSE	FALSE	Yes	FALSE	Non-Synonymous	NA	TRUE	TRUE	FALSE	FALSE	FALSE	FALSE	FALSE	FALSE	FALSE	3352	2	NSP5:L89F
SRR13527178	10369	2	0	0.0	0.0	48	60.0	60.0	0	0.0	0.0	5998	60.0	60.0	0	NA	NA	NA	NA	6046	6046	1924	0.32077359119706567	4074	0.6792264088029343	5998	0.99206086668872	SRR13527178	5823.92521489013	467	790	AMPLICON	ILLUMINA	2020-11-12	Severe acute respiratory syndrome coronavirus 2	PAIRED	CZ BIOHUB	USA	North America			0.99206086668872	SRR13527178	SRR13527178	NA		10369	C	T	C>T	orf1a	NSP5	CGC	CGT	10104	315	105	R	R	C10369T;R105R;orf1a;NSP5	FALSE	FALSE	Yes	TRUE	Synonymous	NA	TRUE	FALSE	FALSE	FALSE	FALSE	FALSE	FALSE	FALSE	FALSE	3368	2	NSP5:R105R
SRR13527178	14408	2	4	60.0	37.0	0	0.0	0.0	0	0.0	0.0	3486	60.0	60.0	0	NA	NA	NA	NA	3490	3490	1700	0.4876649454962708	1786	0.5123350545037292	3486	0.998853868194842	SRR13527178	5823.92521489013	467	790	AMPLICON	ILLUMINA	2020-11-12	Severe acute respiratory syndrome coronavirus 2	PAIRED	CZ BIOHUB	USA	North America			0.998853868194842	SRR13527178	SRR13527178	NA		14408	C	T	C>T	orf1b	NSP12	CCT	CTT	941	968	323	P	L	C14408T;P323L;orf1b;NSP12	FALSE	FALSE	Yes	FALSE	Non-Synonymous	NA	TRUE	FALSE	FALSE	FALSE	FALSE	FALSE	FALSE	FALSE	FALSE	314	2	NSP12:P323L
SRR13527178	14805	2	0	0.0	0.0	2	60.0	60.0	0	0.0	0.0	7399	60.0	60.0	0	NA	NA	NA	NA	7401	7401	2947	0.39829706717123936	4452	0.6017029328287606	7399	0.999729766247804	SRR13527178	5823.92521489013	467	790	AMPLICON	ILLUMINA	2020-11-12	Severe acute respiratory syndrome coronavirus 2	PAIRED	CZ BIOHUB	USA	North America			0.999729766247804	SRR13527178	SRR13527178	NA		14805	C	T	C>T	orf1b	NSP12	TAC	TAT	1338	1365	455	Y	Y	C14805T;Y455Y;orf1b;NSP12	FALSE	FALSE	Yes	TRUE	Synonymous	NA	TRUE	TRUE	FALSE	FALSE	FALSE	FALSE	FALSE	FALSE	TRUE	446	2	NSP12:Y455Y
SRR13527178	18424	2	2	60.0	37.0	0	0.0	0.0	6997	59.99	59.99	0	0.0	0.0	0	NA	NA	NA	NA	7001	7001	5221	0.7461769329712734	1776	0.2538230670287266	6997	0.999428653049564	SRR13527178	5823.92521489013	467	790	AMPLICON	ILLUMINA	2020-11-12	Severe acute respiratory syndrome coronavirus 2	PAIRED	CZ BIOHUB	USA	North America			0.999428653049564	SRR13527178	SRR13527178	NA		18424	A	G	A>G	orf1b	NSP14	AAT	GAT	4957	385	129	N	D	A18424G;N129D;orf1b;NSP14	FALSE	FALSE	Yes	FALSE	Non-Synonymous	NA	TRUE	TRUE	FALSE	FALSE	FALSE	FALSE	TRUE	TRUE	FALSE	1653	2	NSP14:N129D
SRR13527178	19961	2	0	0.0	0.0	2	60.0	60.0	0	0.0	0.0	3300	60.0	60.0	0	NA	NA	NA	NA	3302	3302	2094	0.6345454545454545	1206	0.3654545454545455	3300	0.999394306480921	SRR13527178	5823.92521489013	467	790	AMPLICON	ILLUMINA	2020-11-12	Severe acute respiratory syndrome coronavirus 2	PAIRED	CZ BIOHUB	USA	North America			0.999394306480921	SRR13527178	SRR13527178	NA		19961	C	T	C>T	orf1b	NSP15	ACG	ATG	6494	341	114	T	M	C19961T;T114M;orf1b;NSP15	FALSE	FALSE	Yes	FALSE	Non-Synonymous	NA	TRUE	TRUE	FALSE	FALSE	FALSE	FALSE	FALSE	FALSE	FALSE	2165	2	NSP15:T114M
SRR13527178	21304	3	4	60.0	31.0	4	60.0	60.0	0	0.0	0.0	5426	59.98	59.98	0	NA	NA	NA	NA	5434	5434	2182	0.40213785477331365	3244	0.5978621452266863	5426	0.998527788001472	SRR13527178	5823.92521489013	467	790	AMPLICON	ILLUMINA	2020-11-12	Severe acute respiratory syndrome coronavirus 2	PAIRED	CZ BIOHUB	USA	North America			0.998527788001472	SRR13527178	SRR13527178	NA		21304	C	T	C>T	orf1b	NSP16	CGC	TGC	7837	646	216	R	C	C21304T;R216C;orf1b;NSP16	FALSE	FALSE	Yes	FALSE	Non-Synonymous	NA	TRUE	TRUE	FALSE	FALSE	FALSE	FALSE	FALSE	FALSE	TRUE	2613	2	NSP16:R216C
SRR13527178	23403	2	0	0.0	0.0	2	60.0	60.0	7906	60.0	60.0	0	0.0	0.0	0	NA	NA	NA	NA	7913	7913	3752	0.4745762711864407	4154	0.5254237288135594	7906	0.999115379754834	SRR13527178	5823.92521489013	467	790	AMPLICON	ILLUMINA	2020-11-12	Severe acute respiratory syndrome coronavirus 2	PAIRED	CZ BIOHUB	USA	North America			0.999115379754834	SRR13527178	SRR13527178	NA		23403	A	G	A>G	S	S	GAT	GGT	1841	1841	614	D	G	A23403G;D614G;S;S	FALSE	FALSE	Yes	FALSE	Non-Synonymous	SD2	TRUE	TRUE	FALSE	FALSE	FALSE	FALSE	FALSE	FALSE	FALSE	614	2	S:D614G
SRR13527178	28472	2	0	0.0	0.0	4	60.0	60.0	0	0.0	0.0	6550	60.0	60.0	0	NA	NA	NA	NA	6554	6554	4720	0.7206106870229008	1830	0.27938931297709924	6550	0.999389685688129	SRR13527178	5823.92521489013	467	790	AMPLICON	ILLUMINA	2020-11-12	Severe acute respiratory syndrome coronavirus 2	PAIRED	CZ BIOHUB	USA	North America			0.999389685688129	SRR13527178	SRR13527178	NA		28472	C	T	C>T	N	N	CCT	TCT	199	199	67	P	S	C28472T;P67S;N;N	FALSE	FALSE	Yes	FALSE	Non-Synonymous	NA	TRUE	TRUE	FALSE	FALSE	FALSE	FALSE	TRUE	TRUE	FALSE	67	2	N:P67S
SRR13527178	28869	2	0	0.0	0.0	0	0.0	0.0	2	60.0	60.0	6779	60.0	60.0	0	NA	NA	NA	NA	6781	6781	3637	0.5365098097064464	3142	0.4634901902935536	6779	0.999705058250995	SRR13527178	5823.92521489013	467	790	AMPLICON	ILLUMINA	2020-11-12	Severe acute respiratory syndrome coronavirus 2	PAIRED	CZ BIOHUB	USA	North America			0.999705058250995	SRR13527178	SRR13527178	NA		28869	C	T	C>T	N	N	CCA	CTA	596	596	199	P	L	C28869T;P199L;N;N	FALSE	FALSE	Yes	FALSE	Non-Synonymous	NA	TRUE	TRUE	FALSE	FALSE	FALSE	FALSE	TRUE	TRUE	FALSE	199	2	N:P199L
SRR13527180	1059	3	2	60.0	37.0	6	60.0	60.0	0	0.0	0.0	7919	60.0	60.0	0	NA	NA	NA	NA	7933	7933	6039	0.7625962874100265	1880	0.23740371258997348	7919	0.998235219967226	SRR13527180	6735.71471089857	360	490	AMPLICON	ILLUMINA	2020-11-12	Severe acute respiratory syndrome coronavirus 2	PAIRED	CZ BIOHUB	USA	North America			0.998235219967226	SRR13527180	SRR13527180	NA		1059	C	T	C>T	orf1a	NSP2	ACC	ATC	794	254	85	T	I	C1059T;T85I;orf1a;NSP2	FALSE	FALSE	Yes	FALSE	Non-Synonymous	NA	TRUE	TRUE	FALSE	FALSE	FALSE	FALSE	TRUE	FALSE	FALSE	265	2	NSP2:T85I
SRR13527180	1593	2	0	0.0	0.0	3244	60.0	60.0	0	0.0	0.0	257	60.0	60.0	0	NA	NA	NA	NA	3501	3501	72	0.2801556420233463	185	0.7198443579766537	257	0.0734075978291917	SRR13527180	6735.71471089857	360	490	AMPLICON	ILLUMINA	2020-11-12	Severe acute respiratory syndrome coronavirus 2	PAIRED	CZ BIOHUB	USA	North America			0.0734075978291917	SRR13527180	SRR13527180	NA		1593	C	T	C>T	orf1a	NSP2	TCC	TTC	1328	788	263	S	F	C1593T;S263F;orf1a;NSP2	FALSE	FALSE	No	FALSE	Non-Synonymous	NA	TRUE	TRUE	FALSE	FALSE	FALSE	FALSE	TRUE	TRUE	FALSE	443	2	NSP2:S263F
SRR13527180	2525	3	4690	60.0	36.43	2	60.0	60.0	48	60.0	60.0	0	0.0	0.0	0	NA	NA	NA	NA	4750	4750	1554	0.33134328358208953	3136	0.6686567164179105	4690	0.987368421052632	SRR13527180	6735.71471089857	360	490	AMPLICON	ILLUMINA	2020-11-12	Severe acute respiratory syndrome coronavirus 2	PAIRED	CZ BIOHUB	USA	North America			0.987368421052632	SRR13527180	SRR13527180	NA		2525	G	A	G>A	orf1a	NSP2	GAG	AAG	2260	1720	574	E	K	G2525A;E574K;orf1a;NSP2	FALSE	FALSE	Yes	FALSE	Non-Synonymous	NA	FALSE	TRUE	FALSE	FALSE	FALSE	FALSE	TRUE	TRUE	FALSE	754	2	NSP2:E574K
SRR13527180	6850	2	6143	60.0	36.49	0	0.0	0.0	6	60.0	60.0	0	0.0	0.0	0	NA	NA	NA	NA	6149	6149	4972	0.8093765261272994	1171	0.19062347387270062	6143	0.999024231582371	SRR13527180	6735.71471089857	360	490	AMPLICON	ILLUMINA	2020-11-12	Severe acute respiratory syndrome coronavirus 2	PAIRED	CZ BIOHUB	USA	North America			0.999024231582371	SRR13527180	SRR13527180	NA		6850	G	A	G>A	orf1a	NSP3	CCG	CCA	6585	4131	1377	P	P	G6850A;P1377P;orf1a;NSP3	FALSE	FALSE	Yes	TRUE	Synonymous	NA	FALSE	TRUE	FALSE	TRUE	FALSE	FALSE	FALSE	FALSE	FALSE	2195	2	NSP3:P1377P
SRR13527180	9967	2	0	0.0	0.0	2	60.0	60.0	0	0.0	0.0	7920	60.0	60.0	0	NA	NA	NA	NA	7922	7922	5742	0.725	2178	0.275	7920	0.999747538500379	SRR13527180	6735.71471089857	360	490	AMPLICON	ILLUMINA	2020-11-12	Severe acute respiratory syndrome coronavirus 2	PAIRED	CZ BIOHUB	USA	North America			0.999747538500379	SRR13527180	SRR13527180	NA		9967	C	T	C>T	orf1a	NSP4	CTC	CTT	9702	1413	471	L	L	C9967T;L471L;orf1a;NSP4	FALSE	FALSE	Yes	TRUE	Synonymous	NA	TRUE	TRUE	FALSE	FALSE	FALSE	FALSE	TRUE	FALSE	TRUE	3234	2	NSP4:L471L
SRR13527180	12406	3	0	0.0	0.0	14	60.0	60.0	2	60.0	60.0	6358	60.0	60.0	0	NA	NA	NA	NA	6374	6374	2589	0.40720352312047814	3769	0.5927964768795219	6358	0.997489802321933	SRR13527180	6735.71471089857	360	490	AMPLICON	ILLUMINA	2020-11-12	Severe acute respiratory syndrome coronavirus 2	PAIRED	CZ BIOHUB	USA	North America			0.997489802321933	SRR13527180	SRR13527180	NA		12406	C	T	C>T	orf1a	NSP8	AAC	AAT	12141	315	105	N	N	C12406T;N105N;orf1a;NSP8	FALSE	FALSE	Yes	TRUE	Synonymous	NA	TRUE	TRUE	FALSE	FALSE	FALSE	FALSE	TRUE	FALSE	TRUE	4047	2	NSP8:N105N
SRR13527180	12514	2	2	60.0	25.0	0	0.0	0.0	0	0.0	0.0	6798	60.0	60.0	0	NA	NA	NA	NA	6800	6800	4888	0.7190350102971462	1910	0.2809649897028538	6798	0.999705882352941	SRR13527180	6735.71471089857	360	490	AMPLICON	ILLUMINA	2020-11-12	Severe acute respiratory syndrome coronavirus 2	PAIRED	CZ BIOHUB	USA	North America			0.999705882352941	SRR13527180	SRR13527180	NA		12514	G	T	G>T	orf1a	NSP8	ACG	ACT	12249	423	141	T	T	G12514T;T141T;orf1a;NSP8	FALSE	FALSE	Yes	TRUE	Synonymous	NA	TRUE	TRUE	FALSE	FALSE	FALSE	FALSE	FALSE	TRUE	FALSE	4083	2	NSP8:T141T
SRR13527180	14547	2	2367	60.0	36.47	0	0.0	0.0	8	60.0	60.0	0	0.0	0.0	0	NA	NA	NA	NA	2377	2377	662	0.2796789184621884	1705	0.7203210815378116	2367	0.995793016407236	SRR13527180	6735.71471089857	360	490	AMPLICON	ILLUMINA	2020-11-12	Severe acute respiratory syndrome coronavirus 2	PAIRED	CZ BIOHUB	USA	North America			0.995793016407236	SRR13527180	SRR13527180	NA		14547	G	A	G>A	orf1b	NSP12	AAG	AAA	1080	1107	369	K	K	G14547A;K369K;orf1b;NSP12	FALSE	FALSE	Yes	TRUE	Synonymous	NA	FALSE	TRUE	FALSE	FALSE	FALSE	FALSE	TRUE	FALSE	TRUE	360	2	NSP12:K369K
SRR13527180	18555	2	0	0.0	0.0	2	60.0	60.0	0	0.0	0.0	7552	60.0	60.0	0	NA	NA	NA	NA	7554	7554	3623	0.4797404661016949	3929	0.520259533898305	7552	0.999735239608155	SRR13527180	6735.71471089857	360	490	AMPLICON	ILLUMINA	2020-11-12	Severe acute respiratory syndrome coronavirus 2	PAIRED	CZ BIOHUB	USA	North America			0.999735239608155	SRR13527180	SRR13527180	NA		18555	C	T	C>T	orf1b	NSP14	GAC	GAT	5088	516	172	D	D	C18555T;D172D;orf1b;NSP14	FALSE	FALSE	Yes	TRUE	Synonymous	NA	TRUE	TRUE	FALSE	FALSE	FALSE	FALSE	FALSE	FALSE	TRUE	1696	2	NSP14:D172D
SRR13527180	21742	2	0	0.0	0.0	4	60.0	60.0	0	0.0	0.0	5917	60.0	60.0	0	NA	NA	NA	NA	5921	5921	4004	0.6766942707453101	1913	0.32330572925468987	5917	0.999324438439453	SRR13527180	6735.71471089857	360	490	AMPLICON	ILLUMINA	2020-11-12	Severe acute respiratory syndrome coronavirus 2	PAIRED	CZ BIOHUB	USA	North America			0.999324438439453	SRR13527180	SRR13527180	NA		21742	C	T	C>T	S	S	TCC	TCT	180	180	60	S	S	C21742T;S60S;S;S	FALSE	FALSE	Yes	TRUE	Synonymous	NTD	TRUE	FALSE	FALSE	FALSE	FALSE	FALSE	FALSE	FALSE	FALSE	60	2	S:S60S
SRR13527180	23403	2	0	0.0	0.0	6	60.0	60.0	7947	60.0	60.0	0	0.0	0.0	0	NA	NA	NA	NA	7953	7953	3881	0.4883603875676356	4066	0.5116396124323644	7947	0.999245567710298	SRR13527180	6735.71471089857	360	490	AMPLICON	ILLUMINA	2020-11-12	Severe acute respiratory syndrome coronavirus 2	PAIRED	CZ BIOHUB	USA	North America			0.999245567710298	SRR13527180	SRR13527180	NA		23403	A	G	A>G	S	S	GAT	GGT	1841	1841	614	D	G	A23403G;D614G;S;S	FALSE	FALSE	Yes	FALSE	Non-Synonymous	SD2	TRUE	TRUE	FALSE	FALSE	FALSE	FALSE	FALSE	FALSE	FALSE	614	2	S:D614G
SRR13527180	28706	1	0	0.0	0.0	0	0.0	0.0	0	0.0	0.0	7557	60.0	60.0	0	NA	NA	NA	NA	7557	7557	3473	0.45957390498875217	4084	0.5404260950112478	7557	1	SRR13527180	6735.71471089857	360	490	AMPLICON	ILLUMINA	2020-11-12	Severe acute respiratory syndrome coronavirus 2	PAIRED	CZ BIOHUB	USA	North America			1	SRR13527180	SRR13527180	NA		28706	C	T	C>T	N	N	CAC	TAC	433	433	145	H	Y	C28706T;H145Y;N;N	FALSE	FALSE	Yes	FALSE	Non-Synonymous	NA	TRUE	TRUE	FALSE	FALSE	FALSE	FALSE	TRUE	TRUE	FALSE	145	2	N:H145Y
SRR13527180	28892	4	4	60.0	37.0	6	60.0	60.0	4	60.0	60.0	7383	60.0	60.0	0	NA	NA	NA	NA	7397	7397	3518	0.4765000677231478	3865	0.5234999322768522	7383	0.998107340813843	SRR13527180	6735.71471089857	360	490	AMPLICON	ILLUMINA	2020-11-12	Severe acute respiratory syndrome coronavirus 2	PAIRED	CZ BIOHUB	USA	North America			0.998107340813843	SRR13527180	SRR13527180	NA		28892	C	T	C>T	N	N	CCT	TCT	619	619	207	P	S	C28892T;P207S;N;N	FALSE	FALSE	Yes	FALSE	Non-Synonymous	NA	TRUE	TRUE	FALSE	FALSE	FALSE	FALSE	FALSE	FALSE	FALSE	207	2	N:P207S
SRR13527181	1059	3	4	60.0	37.0	6	38.0	38.0	0	0.0	0.0	6088	60.0	60.0	0	NA	NA	NA	NA	6100	6100	4036	0.6629434954007885	2052	0.33705650459921155	6088	0.998032786885246	SRR13527181	6328.12665975451	405	405	AMPLICON	ILLUMINA	2020-11-12	Severe acute respiratory syndrome coronavirus 2	PAIRED	CZ BIOHUB	USA	North America			0.998032786885246	SRR13527181	SRR13527181	NA		1059	C	T	C>T	orf1a	NSP2	ACC	ATC	794	254	85	T	I	C1059T;T85I;orf1a;NSP2	FALSE	FALSE	Yes	FALSE	Non-Synonymous	NA	TRUE	TRUE	FALSE	FALSE	FALSE	FALSE	TRUE	FALSE	FALSE	265	2	NSP2:T85I
SRR13527181	2525	3	3686	60.0	34.88	2	60.0	60.0	36	60.0	60.0	0	0.0	0.0	0	NA	NA	NA	NA	3726	3726	872	0.23657080846446013	2814	0.7634291915355399	3686	0.989264626945786	SRR13527181	6328.12665975451	405	405	AMPLICON	ILLUMINA	2020-11-12	Severe acute respiratory syndrome coronavirus 2	PAIRED	CZ BIOHUB	USA	North America			0.989264626945786	SRR13527181	SRR13527181	NA		2525	G	A	G>A	orf1a	NSP2	GAG	AAG	2260	1720	574	E	K	G2525A;E574K;orf1a;NSP2	FALSE	FALSE	Yes	FALSE	Non-Synonymous	NA	FALSE	TRUE	FALSE	FALSE	FALSE	FALSE	TRUE	TRUE	FALSE	754	2	NSP2:E574K
SRR13527181	3037	2	0	0.0	0.0	0	0.0	0.0	2	60.0	60.0	4945	60.0	60.0	0	NA	NA	NA	NA	4951	4951	2071	0.41880687563195146	2874	0.5811931243680485	4945	0.998788123611392	SRR13527181	6328.12665975451	405	405	AMPLICON	ILLUMINA	2020-11-12	Severe acute respiratory syndrome coronavirus 2	PAIRED	CZ BIOHUB	USA	North America			0.998788123611392	SRR13527181	SRR13527181	NA		3037	C	T	C>T	orf1a	NSP3	TTC	TTT	2772	318	106	F	F	C3037T;F106F;orf1a;NSP3	FALSE	FALSE	Yes	TRUE	Synonymous	NA	TRUE	TRUE	FALSE	FALSE	FALSE	FALSE	TRUE	TRUE	TRUE	924	2	NSP3:F106F
SRR13527181	6850	3	6081	60.0	35.67	4	60.0	60.0	4	60.0	60.0	0	0.0	0.0	0	NA	NA	NA	NA	6089	6089	5077	0.834895576385463	1004	0.1651044236145371	6081	0.998686155362128	SRR13527181	6328.12665975451	405	405	AMPLICON	ILLUMINA	2020-11-12	Severe acute respiratory syndrome coronavirus 2	PAIRED	CZ BIOHUB	USA	North America			0.998686155362128	SRR13527181	SRR13527181	NA		6850	G	A	G>A	orf1a	NSP3	CCG	CCA	6585	4131	1377	P	P	G6850A;P1377P;orf1a;NSP3	FALSE	FALSE	Yes	TRUE	Synonymous	NA	FALSE	TRUE	FALSE	TRUE	FALSE	FALSE	FALSE	FALSE	FALSE	2195	2	NSP3:P1377P
SRR13527181	9967	4	2	60.0	37.0	8	60.0	60.0	2	60.0	60.0	7717	59.99	59.99	0	NA	NA	NA	NA	7729	7729	5425	0.7029933912142025	2292	0.2970066087857976	7717	0.998447405873981	SRR13527181	6328.12665975451	405	405	AMPLICON	ILLUMINA	2020-11-12	Severe acute respiratory syndrome coronavirus 2	PAIRED	CZ BIOHUB	USA	North America			0.998447405873981	SRR13527181	SRR13527181	NA		9967	C	T	C>T	orf1a	NSP4	CTC	CTT	9702	1413	471	L	L	C9967T;L471L;orf1a;NSP4	FALSE	FALSE	Yes	TRUE	Synonymous	NA	TRUE	TRUE	FALSE	FALSE	FALSE	FALSE	TRUE	FALSE	TRUE	3234	2	NSP4:L471L
SRR13527181	11974	3	2	60.0	25.0	2831	60.0	60.0	0	0.0	0.0	4844	60.0	60.0	0	NA	NA	NA	NA	7677	7677	2023	0.7145884846344048	808	0.28541151536559517	2831	0.368763840041683	SRR13527181	6328.12665975451	405	405	AMPLICON	ILLUMINA	2020-11-12	Severe acute respiratory syndrome coronavirus 2	PAIRED	CZ BIOHUB	USA	North America			0.368763840041683	SRR13527181	SRR13527181	NA		11974	T	C	T>C	orf1a	NSP7	GAT	GAC	11709	132	44	D	D	T11974C;D44D;orf1a;NSP7	FALSE	FALSE	No	TRUE	Synonymous	NA	TRUE	TRUE	FALSE	FALSE	FALSE	FALSE	TRUE	FALSE	TRUE	3903	2	NSP7:D44D
SRR13527181	12406	2	0	0.0	0.0	0	0.0	0.0	2	60.0	60.0	5956	59.99	59.99	0	NA	NA	NA	NA	5960	5960	1968	0.3304231027535259	3988	0.6695768972464742	5956	0.999328859060403	SRR13527181	6328.12665975451	405	405	AMPLICON	ILLUMINA	2020-11-12	Severe acute respiratory syndrome coronavirus 2	PAIRED	CZ BIOHUB	USA	North America			0.999328859060403	SRR13527181	SRR13527181	NA		12406	C	T	C>T	orf1a	NSP8	AAC	AAT	12141	315	105	N	N	C12406T;N105N;orf1a;NSP8	FALSE	FALSE	Yes	TRUE	Synonymous	NA	TRUE	TRUE	FALSE	FALSE	FALSE	FALSE	TRUE	FALSE	TRUE	4047	2	NSP8:N105N
SRR13527181	12514	4	2	60.0	25.0	2	60.0	60.0	2	60.0	60.0	7337	60.0	60.0	0	NA	NA	NA	NA	7343	7343	5739	0.7821998091863159	1598	0.21780019081368407	7337	0.999182895274411	SRR13527181	6328.12665975451	405	405	AMPLICON	ILLUMINA	2020-11-12	Severe acute respiratory syndrome coronavirus 2	PAIRED	CZ BIOHUB	USA	North America			0.999182895274411	SRR13527181	SRR13527181	NA		12514	G	T	G>T	orf1a	NSP8	ACG	ACT	12249	423	141	T	T	G12514T;T141T;orf1a;NSP8	FALSE	FALSE	Yes	TRUE	Synonymous	NA	TRUE	TRUE	FALSE	FALSE	FALSE	FALSE	FALSE	TRUE	FALSE	4083	2	NSP8:T141T
SRR13527181	14547	2	2708	60.0	35.38	0	0.0	0.0	10	60.0	60.0	0	0.0	0.0	0	NA	NA	NA	NA	2718	2718	522	0.19276218611521417	2186	0.8072378138847858	2708	0.996320824135394	SRR13527181	6328.12665975451	405	405	AMPLICON	ILLUMINA	2020-11-12	Severe acute respiratory syndrome coronavirus 2	PAIRED	CZ BIOHUB	USA	North America			0.996320824135394	SRR13527181	SRR13527181	NA		14547	G	A	G>A	orf1b	NSP12	AAG	AAA	1080	1107	369	K	K	G14547A;K369K;orf1b;NSP12	FALSE	FALSE	Yes	TRUE	Synonymous	NA	FALSE	TRUE	FALSE	FALSE	FALSE	FALSE	TRUE	FALSE	TRUE	360	2	NSP12:K369K
SRR13527181	18555	2	2	60.0	37.0	0	0.0	0.0	0	0.0	0.0	6839	60.0	60.0	0	NA	NA	NA	NA	6841	6841	3061	0.4475800555636789	3778	0.5524199444363211	6839	0.999707645081129	SRR13527181	6328.12665975451	405	405	AMPLICON	ILLUMINA	2020-11-12	Severe acute respiratory syndrome coronavirus 2	PAIRED	CZ BIOHUB	USA	North America			0.999707645081129	SRR13527181	SRR13527181	NA		18555	C	T	C>T	orf1b	NSP14	GAC	GAT	5088	516	172	D	D	C18555T;D172D;orf1b;NSP14	FALSE	FALSE	Yes	TRUE	Synonymous	NA	TRUE	TRUE	FALSE	FALSE	FALSE	FALSE	FALSE	FALSE	TRUE	1696	2	NSP14:D172D
SRR13527181	21742	3	0	0.0	0.0	4	60.0	60.0	2	60.0	60.0	4384	59.99	59.99	0	NA	NA	NA	NA	4390	4390	2968	0.677007299270073	1416	0.32299270072992703	4384	0.998633257403189	SRR13527181	6328.12665975451	405	405	AMPLICON	ILLUMINA	2020-11-12	Severe acute respiratory syndrome coronavirus 2	PAIRED	CZ BIOHUB	USA	North America			0.998633257403189	SRR13527181	SRR13527181	NA		21742	C	T	C>T	S	S	TCC	TCT	180	180	60	S	S	C21742T;S60S;S;S	FALSE	FALSE	Yes	TRUE	Synonymous	NTD	TRUE	FALSE	FALSE	FALSE	FALSE	FALSE	FALSE	FALSE	FALSE	60	2	S:S60S
SRR13527181	23403	2	2	60.0	37.0	0	0.0	0.0	7617	60.0	60.0	0	0.0	0.0	0	NA	NA	NA	NA	7619	7619	3523	0.4625180517264015	4094	0.5374819482735985	7617	0.999737498359365	SRR13527181	6328.12665975451	405	405	AMPLICON	ILLUMINA	2020-11-12	Severe acute respiratory syndrome coronavirus 2	PAIRED	CZ BIOHUB	USA	North America			0.999737498359365	SRR13527181	SRR13527181	NA		23403	A	G	A>G	S	S	GAT	GGT	1841	1841	614	D	G	A23403G;D614G;S;S	FALSE	FALSE	Yes	FALSE	Non-Synonymous	SD2	TRUE	TRUE	FALSE	FALSE	FALSE	FALSE	FALSE	FALSE	FALSE	614	2	S:D614G
SRR13527181	25186	3	0	0.0	0.0	2	60.0	60.0	6	60.0	60.0	7267	59.99	59.99	0	NA	NA	NA	NA	7277	7277	3422	0.47089583046649236	3845	0.5291041695335076	7267	0.998625807338189	SRR13527181	6328.12665975451	405	405	AMPLICON	ILLUMINA	2020-11-12	Severe acute respiratory syndrome coronavirus 2	PAIRED	CZ BIOHUB	USA	North America			0.998625807338189	SRR13527181	SRR13527181	NA		25186	G	T	G>T	S	S	CAG	CAT	3624	3624	1208	Q	H	G25186T;Q1208H;S;S	FALSE	FALSE	Yes	FALSE	Non-Synonymous	HR2-TM-CT	TRUE	TRUE	FALSE	FALSE	FALSE	FALSE	TRUE	TRUE	TRUE	1208	2	S:Q1208H
SRR13527181	27134	3	6	60.0	37.0	6874	59.99	59.99	2	60.0	60.0	0	0.0	0.0	0	NA	NA	NA	NA	6883	6883	2147	0.3123363398312482	4727	0.6876636601687518	6874	0.99869243062618	SRR13527181	6328.12665975451	405	405	AMPLICON	ILLUMINA	2020-11-12	Severe acute respiratory syndrome coronavirus 2	PAIRED	CZ BIOHUB	USA	North America			0.99869243062618	SRR13527181	SRR13527181	NA		27134	T	C	T>C	M	M	TAT	TAC	612	612	204	Y	Y	T27134C;Y204Y;M;M	FALSE	FALSE	Yes	TRUE	Synonymous	NA	TRUE	TRUE	FALSE	FALSE	FALSE	FALSE	TRUE	FALSE	FALSE	204	2	M:Y204Y
SRR13527181	28706	3	0	0.0	0.0	8	60.0	60.0	6	60.0	60.0	6868	59.99	59.99	0	NA	NA	NA	NA	6882	6882	3548	0.516598718695399	3320	0.483401281304601	6868	0.997965707643127	SRR13527181	6328.12665975451	405	405	AMPLICON	ILLUMINA	2020-11-12	Severe acute respiratory syndrome coronavirus 2	PAIRED	CZ BIOHUB	USA	North America			0.997965707643127	SRR13527181	SRR13527181	NA		28706	C	T	C>T	N	N	CAC	TAC	433	433	145	H	Y	C28706T;H145Y;N;N	FALSE	FALSE	Yes	FALSE	Non-Synonymous	NA	TRUE	TRUE	FALSE	FALSE	FALSE	FALSE	TRUE	TRUE	FALSE	145	2	N:H145Y
SRR13527181	28892	3	2	60.0	37.0	0	0.0	0.0	4	60.0	60.0	6618	60.0	60.0	0	NA	NA	NA	NA	6624	6624	2978	0.44998488969477185	3640	0.5500151103052282	6618	0.999094202898551	SRR13527181	6328.12665975451	405	405	AMPLICON	ILLUMINA	2020-11-12	Severe acute respiratory syndrome coronavirus 2	PAIRED	CZ BIOHUB	USA	North America			0.999094202898551	SRR13527181	SRR13527181	NA		28892	C	T	C>T	N	N	CCT	TCT	619	619	207	P	S	C28892T;P207S;N;N	FALSE	FALSE	Yes	FALSE	Non-Synonymous	NA	TRUE	TRUE	FALSE	FALSE	FALSE	FALSE	FALSE	FALSE	FALSE	207	2	N:P207S
SRR13527182	3037	2	0	0.0	0.0	8	60.0	60.0	0	0.0	0.0	6768	60.0	60.0	0	NA	NA	NA	NA	6792	6792	2994	0.4423758865248227	3774	0.5576241134751773	6768	0.996466431095406	SRR13527182	7024.30525365348	269	409	AMPLICON	ILLUMINA	2020-11-11	Severe acute respiratory syndrome coronavirus 2	PAIRED	CZ BIOHUB	USA	North America			0.996466431095406	SRR13527182	SRR13527182	NA		3037	C	T	C>T	orf1a	NSP3	TTC	TTT	2772	318	106	F	F	C3037T;F106F;orf1a;NSP3	FALSE	FALSE	Yes	TRUE	Synonymous	NA	TRUE	TRUE	FALSE	FALSE	FALSE	FALSE	TRUE	TRUE	TRUE	924	2	NSP3:F106F
SRR13527182	5804	2	0	0.0	0.0	7816	59.99	59.99	0	0.0	0.0	4	60.0	60.0	0	NA	NA	NA	NA	7820	7820	4505	0.576381780962129	3311	0.42361821903787106	7816	0.999488491048593	SRR13527182	7024.30525365348	269	409	AMPLICON	ILLUMINA	2020-11-11	Severe acute respiratory syndrome coronavirus 2	PAIRED	CZ BIOHUB	USA	North America			0.999488491048593	SRR13527182	SRR13527182	NA		5804	T	C	T>C	orf1a	NSP3	TGC	CGC	5539	3085	1029	C	R	T5804C;C1029R;orf1a;NSP3	FALSE	FALSE	Yes	FALSE	Non-Synonymous	NA	TRUE	FALSE	FALSE	FALSE	FALSE	FALSE	FALSE	FALSE	FALSE	1847	2	NSP3:C1029R
SRR13527182	5849	3	2	60.0	37.0	0	0.0	0.0	2	60.0	60.0	7007	60.0	60.0	0	NA	NA	NA	NA	7011	7011	3920	0.5594405594405595	3087	0.4405594405594406	7007	0.99942946797889	SRR13527182	7024.30525365348	269	409	AMPLICON	ILLUMINA	2020-11-11	Severe acute respiratory syndrome coronavirus 2	PAIRED	CZ BIOHUB	USA	North America			0.99942946797889	SRR13527182	SRR13527182	NA		5849	C	T	C>T	orf1a	NSP3	CCT	TCT	5584	3130	1044	P	S	C5849T;P1044S;orf1a;NSP3	FALSE	FALSE	Yes	FALSE	Non-Synonymous	NA	TRUE	TRUE	FALSE	FALSE	FALSE	FALSE	TRUE	TRUE	FALSE	1862	2	NSP3:P1044S
SRR13527182	6285	3	2	60.0	37.0	4	60.0	60.0	0	0.0	0.0	7892	60.0	60.0	0	NA	NA	NA	NA	7898	7898	6977	0.8840598073998986	915	0.11594019260010137	7892	0.999240314003545	SRR13527182	7024.30525365348	269	409	AMPLICON	ILLUMINA	2020-11-11	Severe acute respiratory syndrome coronavirus 2	PAIRED	CZ BIOHUB	USA	North America			0.999240314003545	SRR13527182	SRR13527182	NA		6285	C	T	C>T	orf1a	NSP3	ACC	ATC	6020	3566	1189	T	I	C6285T;T1189I;orf1a;NSP3	FALSE	FALSE	Yes	FALSE	Non-Synonymous	NA	TRUE	TRUE	FALSE	FALSE	FALSE	FALSE	TRUE	FALSE	FALSE	2007	2	NSP3:T1189I
SRR13527182	6706	3	2	60.0	37.0	2	60.0	60.0	0	0.0	0.0	7835	60.0	60.0	0	NA	NA	NA	NA	7841	7841	3924	0.5008296107211232	3911	0.49917038927887686	7835	0.999234791480679	SRR13527182	7024.30525365348	269	409	AMPLICON	ILLUMINA	2020-11-11	Severe acute respiratory syndrome coronavirus 2	PAIRED	CZ BIOHUB	USA	North America			0.999234791480679	SRR13527182	SRR13527182	NA		6706	C	T	C>T	orf1a	NSP3	AAC	AAT	6441	3987	1329	N	N	C6706T;N1329N;orf1a;NSP3	FALSE	FALSE	Yes	TRUE	Synonymous	NA	TRUE	TRUE	FALSE	FALSE	FALSE	FALSE	FALSE	FALSE	FALSE	2147	2	NSP3:N1329N
SRR13527182	16092	2	0	0.0	0.0	2	60.0	60.0	0	0.0	0.0	7515	60.0	60.0	0	NA	NA	NA	NA	7519	7519	3052	0.4061210911510313	4463	0.5938789088489688	7515	0.999468014363612	SRR13527182	7024.30525365348	269	409	AMPLICON	ILLUMINA	2020-11-11	Severe acute respiratory syndrome coronavirus 2	PAIRED	CZ BIOHUB	USA	North America			0.999468014363612	SRR13527182	SRR13527182	NA		16092	C	T	C>T	orf1b	NSP12	TAC	TAT	2625	2652	884	Y	Y	C16092T;Y884Y;orf1b;NSP12	FALSE	FALSE	Yes	TRUE	Synonymous	NA	TRUE	TRUE	FALSE	FALSE	FALSE	FALSE	TRUE	FALSE	TRUE	875	2	NSP12:Y884Y
SRR13527182	20268	3	0	0.0	0.0	2	60.0	60.0	7580	60.0	60.0	4	60.0	60.0	0	NA	NA	NA	NA	7586	7586	5504	0.7261213720316623	2076	0.27387862796833773	7580	0.999209069338255	SRR13527182	7024.30525365348	269	409	AMPLICON	ILLUMINA	2020-11-11	Severe acute respiratory syndrome coronavirus 2	PAIRED	CZ BIOHUB	USA	North America			0.999209069338255	SRR13527182	SRR13527182	NA		20268	A	G	A>G	orf1b	NSP15	TTA	TTG	6801	648	216	L	L	A20268G;L216L;orf1b;NSP15	FALSE	FALSE	Yes	TRUE	Synonymous	NA	TRUE	TRUE	FALSE	FALSE	FALSE	FALSE	TRUE	TRUE	TRUE	2267	2	NSP15:L216L
SRR13527182	20468	2	0	0.0	0.0	0	0.0	0.0	4	60.0	60.0	6614	60.0	60.0	0	NA	NA	NA	NA	6618	6618	1920	0.2902933172059268	4694	0.7097066827940732	6614	0.999395587790873	SRR13527182	7024.30525365348	269	409	AMPLICON	ILLUMINA	2020-11-11	Severe acute respiratory syndrome coronavirus 2	PAIRED	CZ BIOHUB	USA	North America			0.999395587790873	SRR13527182	SRR13527182	NA		20468	C	T	C>T	orf1b	NSP15	GCG	GTG	7001	848	283	A	V	C20468T;A283V;orf1b;NSP15	FALSE	FALSE	Yes	FALSE	Non-Synonymous	NA	TRUE	TRUE	FALSE	FALSE	FALSE	FALSE	TRUE	TRUE	TRUE	2334	2	NSP15:A283V
SRR13527182	23403	2	0	0.0	0.0	4	60.0	60.0	7888	60.0	60.0	0	0.0	0.0	0	NA	NA	NA	NA	7892	7892	3687	0.4674188640973631	4201	0.5325811359026369	7888	0.999493157627978	SRR13527182	7024.30525365348	269	409	AMPLICON	ILLUMINA	2020-11-11	Severe acute respiratory syndrome coronavirus 2	PAIRED	CZ BIOHUB	USA	North America			0.999493157627978	SRR13527182	SRR13527182	NA		23403	A	G	A>G	S	S	GAT	GGT	1841	1841	614	D	G	A23403G;D614G;S;S	FALSE	FALSE	Yes	FALSE	Non-Synonymous	SD2	TRUE	TRUE	FALSE	FALSE	FALSE	FALSE	FALSE	FALSE	FALSE	614	2	S:D614G
SRR13527182	26325	1	7903	60.0	36.6	0	0.0	0.0	0	0.0	0.0	0	0.0	0.0	0	NA	NA	NA	NA	7903	7903	5721	0.7239023155763634	2182	0.2760976844236366	7903	1	SRR13527182	7024.30525365348	269	409	AMPLICON	ILLUMINA	2020-11-11	Severe acute respiratory syndrome coronavirus 2	PAIRED	CZ BIOHUB	USA	North America			1	SRR13527182	SRR13527182	NA		26325	G	A	G>A	E	E	TTG	TTA	81	81	27	L	L	G26325A;L27L;E;E	FALSE	FALSE	Yes	TRUE	Synonymous	NA	TRUE	FALSE	FALSE	FALSE	FALSE	FALSE	FALSE	FALSE	FALSE	27	2	E:L27L
SRR13527182	28291	3	2	60.0	37.0	18	60.0	60.0	0	0.0	0.0	7491	60.0	60.0	0	NA	NA	NA	NA	7511	7511	2911	0.3885996529168335	4580	0.6114003470831665	7491	0.997337238716549	SRR13527182	7024.30525365348	269	409	AMPLICON	ILLUMINA	2020-11-11	Severe acute respiratory syndrome coronavirus 2	PAIRED	CZ BIOHUB	USA	North America			0.997337238716549	SRR13527182	SRR13527182	NA		28291	C	T	C>T	N	N	CCC	CCT	18	18	6	P	P	C28291T;P6P;N;N	FALSE	FALSE	Yes	TRUE	Synonymous	NA	TRUE	TRUE	FALSE	FALSE	FALSE	FALSE	TRUE	TRUE	FALSE	6	2	N:P6P
SRR13527182	28854	2	0	0.0	0.0	0	0.0	0.0	2	60.0	60.0	7520	60.0	60.0	0	NA	NA	NA	NA	7526	7526	4475	0.5950797872340425	3045	0.40492021276595747	7520	0.999202763752325	SRR13527182	7024.30525365348	269	409	AMPLICON	ILLUMINA	2020-11-11	Severe acute respiratory syndrome coronavirus 2	PAIRED	CZ BIOHUB	USA	North America			0.999202763752325	SRR13527182	SRR13527182	NA		28854	C	T	C>T	N	N	TCA	TTA	581	581	194	S	L	C28854T;S194L;N;N	FALSE	FALSE	Yes	FALSE	Non-Synonymous	NA	TRUE	TRUE	FALSE	FALSE	FALSE	FALSE	TRUE	TRUE	FALSE	194	2	N:S194L
SRR13527182	29474	1	0	0.0	0.0	0	0.0	0.0	0	0.0	0.0	7849	60.0	60.0	0	NA	NA	NA	NA	7849	7849	6123	0.7800993757166518	1726	0.2199006242833482	7849	1	SRR13527182	7024.30525365348	269	409	AMPLICON	ILLUMINA	2020-11-11	Severe acute respiratory syndrome coronavirus 2	PAIRED	CZ BIOHUB	USA	North America			1	SRR13527182	SRR13527182	NA		29474	G	T	G>T	N	N	GAT	TAT	1201	1201	401	D	Y	G29474T;D401Y;N;N	FALSE	FALSE	Yes	FALSE	Non-Synonymous	NA	TRUE	TRUE	FALSE	FALSE	FALSE	FALSE	TRUE	TRUE	FALSE	401	2	N:D401Y
SRR13527186	1059	4	2	60.0	37.0	12	60.0	60.0	2	60.0	60.0	7925	60.0	60.0	0	NA	NA	NA	NA	7947	7947	6140	0.7747634069400631	1785	0.2252365930599369	7925	0.997231659745816	SRR13527186	7085.76256562887	251	409	AMPLICON	ILLUMINA	2020-11-11	Severe acute respiratory syndrome coronavirus 2	PAIRED	CZ BIOHUB	USA	North America			0.997231659745816	SRR13527186	SRR13527186	NA		1059	C	T	C>T	orf1a	NSP2	ACC	ATC	794	254	85	T	I	C1059T;T85I;orf1a;NSP2	FALSE	FALSE	Yes	FALSE	Non-Synonymous	NA	TRUE	TRUE	FALSE	FALSE	FALSE	FALSE	TRUE	FALSE	FALSE	265	2	NSP2:T85I
SRR13527186	2984	2	0	0.0	0.0	5320	60.0	60.0	0	0.0	0.0	213	60.0	60.0	0	NA	NA	NA	NA	5533	5533	3831	0.7201127819548873	1489	0.2798872180451128	5320	0.961503705042472	SRR13527186	7085.76256562887	251	409	AMPLICON	ILLUMINA	2020-11-11	Severe acute respiratory syndrome coronavirus 2	PAIRED	CZ BIOHUB	USA	North America			0.961503705042472	SRR13527186	SRR13527186	NA		2984	T	C	T>C	orf1a	NSP3	TTA	CTA	2719	265	89	L	L	T2984C;L89L;orf1a;NSP3	FALSE	FALSE	Yes	TRUE	Synonymous	NA	TRUE	TRUE	FALSE	FALSE	FALSE	FALSE	TRUE	TRUE	FALSE	907	2	NSP3:L89L
SRR13527186	3037	2	0	0.0	0.0	2	60.0	60.0	0	0.0	0.0	7388	60.0	60.0	0	NA	NA	NA	NA	7396	7396	3266	0.44206821873308066	4122	0.5579317812669193	7388	0.998918334234721	SRR13527186	7085.76256562887	251	409	AMPLICON	ILLUMINA	2020-11-11	Severe acute respiratory syndrome coronavirus 2	PAIRED	CZ BIOHUB	USA	North America			0.998918334234721	SRR13527186	SRR13527186	NA		3037	C	T	C>T	orf1a	NSP3	TTC	TTT	2772	318	106	F	F	C3037T;F106F;orf1a;NSP3	FALSE	FALSE	Yes	TRUE	Synonymous	NA	TRUE	TRUE	FALSE	FALSE	FALSE	FALSE	TRUE	TRUE	TRUE	924	2	NSP3:F106F
SRR13527186	5011	3	2960	60.0	35.9	4941	60.0	60.0	0	0.0	0.0	2	60.0	60.0	0	NA	NA	NA	NA	7903	7903	4541	0.9190447277878971	400	0.08095527221210282	4941	0.625205618119701	SRR13527186	7085.76256562887	251	409	AMPLICON	ILLUMINA	2020-11-11	Severe acute respiratory syndrome coronavirus 2	PAIRED	CZ BIOHUB	USA	North America			0.625205618119701	SRR13527186	SRR13527186	NA		5011	A	C	A>C	orf1a	NSP3	CAA	CAC	4746	2292	764	Q	H	A5011C;Q764H;orf1a;NSP3	FALSE	FALSE	No	FALSE	Non-Synonymous	NA	TRUE	TRUE	FALSE	TRUE	FALSE	FALSE	FALSE	FALSE	FALSE	1582	2	NSP3:Q764H
SRR13527186	12525	2	0	0.0	0.0	4	60.0	60.0	0	0.0	0.0	7959	60.0	60.0	0	NA	NA	NA	NA	7963	7963	6301	0.7916823721573062	1658	0.2083176278426938	7959	0.999497676754992	SRR13527186	7085.76256562887	251	409	AMPLICON	ILLUMINA	2020-11-11	Severe acute respiratory syndrome coronavirus 2	PAIRED	CZ BIOHUB	USA	North America			0.999497676754992	SRR13527186	SRR13527186	NA		12525	C	T	C>T	orf1a	NSP8	ACA	ATA	12260	434	145	T	I	C12525T;T145I;orf1a;NSP8	FALSE	FALSE	Yes	FALSE	Non-Synonymous	NA	TRUE	TRUE	FALSE	FALSE	FALSE	FALSE	FALSE	TRUE	FALSE	4087	2	NSP8:T145I
SRR13527186	14408	1	0	0.0	0.0	0	0.0	0.0	0	0.0	0.0	7625	60.0	60.0	0	NA	NA	NA	NA	7637	7637	4228	0.5544918032786885	3397	0.4455081967213115	7625	0.998428702370041	SRR13527186	7085.76256562887	251	409	AMPLICON	ILLUMINA	2020-11-11	Severe acute respiratory syndrome coronavirus 2	PAIRED	CZ BIOHUB	USA	North America			0.998428702370041	SRR13527186	SRR13527186	NA		14408	C	T	C>T	orf1b	NSP12	CCT	CTT	941	968	323	P	L	C14408T;P323L;orf1b;NSP12	FALSE	FALSE	Yes	FALSE	Non-Synonymous	NA	TRUE	FALSE	FALSE	FALSE	FALSE	FALSE	FALSE	FALSE	FALSE	314	2	NSP12:P323L
SRR13527186	19180	1	0	0.0	0.0	0	0.0	0.0	0	0.0	0.0	7789	60.0	60.0	0	NA	NA	NA	NA	7791	7791	3132	0.40210553344460137	4657	0.5978944665553987	7789	0.999743293543833	SRR13527186	7085.76256562887	251	409	AMPLICON	ILLUMINA	2020-11-11	Severe acute respiratory syndrome coronavirus 2	PAIRED	CZ BIOHUB	USA	North America			0.999743293543833	SRR13527186	SRR13527186	NA		19180	G	T	G>T	orf1b	NSP14	GTA	TTA	5713	1141	381	V	L	G19180T;V381L;orf1b;NSP14	FALSE	FALSE	Yes	FALSE	Non-Synonymous	NA	TRUE	TRUE	FALSE	FALSE	FALSE	FALSE	FALSE	FALSE	TRUE	1905	2	NSP14:V381L
SRR13527186	21552	1	0	0.0	0.0	0	0.0	0.0	0	0.0	0.0	7688	60.0	60.0	0	NA	NA	NA	NA	7690	7690	5355	0.6965400624349636	2333	0.3034599375650364	7688	0.999739921976593	SRR13527186	7085.76256562887	251	409	AMPLICON	ILLUMINA	2020-11-11	Severe acute respiratory syndrome coronavirus 2	PAIRED	CZ BIOHUB	USA	North America			0.999739921976593	SRR13527186	SRR13527186	NA		21552	C	T	C>T	orf1b	NSP16	AAC	AAT	8085	894	298	N	N	C21552T;N298N;orf1b;NSP16	FALSE	FALSE	Yes	TRUE	Synonymous	NA	TRUE	TRUE	FALSE	FALSE	FALSE	FALSE	TRUE	TRUE	FALSE	2695	2	NSP16:N298N
SRR13527186	23403	2	2	60.0	37.0	0	0.0	0.0	7957	60.0	60.0	0	0.0	0.0	0	NA	NA	NA	NA	7959	7959	3881	0.4877466381802187	4076	0.5122533618197813	7957	0.999748712149768	SRR13527186	7085.76256562887	251	409	AMPLICON	ILLUMINA	2020-11-11	Severe acute respiratory syndrome coronavirus 2	PAIRED	CZ BIOHUB	USA	North America			0.999748712149768	SRR13527186	SRR13527186	NA		23403	A	G	A>G	S	S	GAT	GGT	1841	1841	614	D	G	A23403G;D614G;S;S	FALSE	FALSE	Yes	FALSE	Non-Synonymous	SD2	TRUE	TRUE	FALSE	FALSE	FALSE	FALSE	FALSE	FALSE	FALSE	614	2	S:D614G
SRR13527186	28300	2	2	60.0	37.0	0	0.0	0.0	0	0.0	0.0	7927	60.0	60.0	0	NA	NA	NA	NA	7929	7929	2657	0.33518354989277155	5270	0.6648164501072285	7927	0.999747761382268	SRR13527186	7085.76256562887	251	409	AMPLICON	ILLUMINA	2020-11-11	Severe acute respiratory syndrome coronavirus 2	PAIRED	CZ BIOHUB	USA	North America			0.999747761382268	SRR13527186	SRR13527186	NA		28300	G	T	G>T	N	N	CAG	CAT	27	27	9	Q	H	G28300T;Q9H;N;N	FALSE	FALSE	Yes	FALSE	Non-Synonymous	NA	TRUE	TRUE	FALSE	FALSE	FALSE	FALSE	TRUE	TRUE	FALSE	9	2	N:Q9H
SRR13527186	28677	1	0	0.0	0.0	0	0.0	0.0	0	0.0	0.0	7752	60.0	60.0	0	NA	NA	NA	NA	7752	7752	2607	0.3363003095975232	5145	0.6636996904024768	7752	1	SRR13527186	7085.76256562887	251	409	AMPLICON	ILLUMINA	2020-11-11	Severe acute respiratory syndrome coronavirus 2	PAIRED	CZ BIOHUB	USA	North America			1	SRR13527186	SRR13527186	NA		28677	C	T	C>T	N	N	ACT	ATT	404	404	135	T	I	C28677T;T135I;N;N	FALSE	FALSE	Yes	FALSE	Non-Synonymous	NA	TRUE	TRUE	FALSE	FALSE	FALSE	FALSE	TRUE	TRUE	FALSE	135	2	N:T135I
SRR13527186	28893	2	0	0.0	0.0	16	60.0	60.0	0	0.0	0.0	7159	59.99	59.99	0	NA	NA	NA	NA	7175	7175	3754	0.5243749126973041	3405	0.4756250873026959	7159	0.997770034843206	SRR13527186	7085.76256562887	251	409	AMPLICON	ILLUMINA	2020-11-11	Severe acute respiratory syndrome coronavirus 2	PAIRED	CZ BIOHUB	USA	North America			0.997770034843206	SRR13527186	SRR13527186	NA		28893	C	T	C>T	N	N	CCT	CTT	620	620	207	P	L	C28893T;P207L;N;N	FALSE	FALSE	Yes	FALSE	Non-Synonymous	NA	TRUE	TRUE	FALSE	FALSE	FALSE	FALSE	FALSE	FALSE	FALSE	207	2	N:P207L
SRR13527186	29445	2	4	60.0	37.0	0	0.0	0.0	0	0.0	0.0	7818	60.0	60.0	0	NA	NA	NA	NA	7822	7822	6333	0.8100537221795856	1485	0.18994627782041443	7818	0.999488621835848	SRR13527186	7085.76256562887	251	409	AMPLICON	ILLUMINA	2020-11-11	Severe acute respiratory syndrome coronavirus 2	PAIRED	CZ BIOHUB	USA	North America			0.999488621835848	SRR13527186	SRR13527186	NA		29445	C	T	C>T	N	N	ACT	ATT	1172	1172	391	T	I	C29445T;T391I;N;N	FALSE	FALSE	Yes	FALSE	Non-Synonymous	NA	TRUE	TRUE	FALSE	FALSE	FALSE	FALSE	TRUE	TRUE	FALSE	391	2	N:T391I
SRR13527187	1059	2	0	0.0	0.0	2	60.0	60.0	0	0.0	0.0	7618	60.0	60.0	0	NA	NA	NA	NA	7634	7634	5034	0.6608033604620636	2584	0.33919663953793644	7618	0.997904113177888	SRR13527187	5600.75310501824	731	1826	AMPLICON	ILLUMINA	2020-11-10	Severe acute respiratory syndrome coronavirus 2	PAIRED	CZ BIOHUB	USA	North America			0.997904113177888	SRR13527187	SRR13527187	NA		1059	C	T	C>T	orf1a	NSP2	ACC	ATC	794	254	85	T	I	C1059T;T85I;orf1a;NSP2	FALSE	FALSE	Yes	FALSE	Non-Synonymous	NA	TRUE	TRUE	FALSE	FALSE	FALSE	FALSE	TRUE	FALSE	FALSE	265	2	NSP2:T85I
SRR13527187	2395	1	0	0.0	0.0	0	0.0	0.0	0	0.0	0.0	7853	60.0	60.0	0	NA	NA	NA	NA	7853	7853	3957	0.5038838660384567	3896	0.49611613396154336	7853	1	SRR13527187	5600.75310501824	731	1826	AMPLICON	ILLUMINA	2020-11-10	Severe acute respiratory syndrome coronavirus 2	PAIRED	CZ BIOHUB	USA	North America			1	SRR13527187	SRR13527187	NA		2395	C	T	C>T	orf1a	NSP2	GTC	GTT	2130	1590	530	V	V	C2395T;V530V;orf1a;NSP2	FALSE	FALSE	Yes	TRUE	Synonymous	NA	TRUE	TRUE	FALSE	FALSE	FALSE	FALSE	FALSE	FALSE	FALSE	710	2	NSP2:V530V
SRR13527187	2597	1	0	0.0	0.0	6554	60.0	60.0	0	0.0	0.0	0	0.0	0.0	0	NA	NA	NA	NA	6554	6554	4674	0.7131522734208117	1880	0.2868477265791883	6554	1	SRR13527187	5600.75310501824	731	1826	AMPLICON	ILLUMINA	2020-11-10	Severe acute respiratory syndrome coronavirus 2	PAIRED	CZ BIOHUB	USA	North America			1	SRR13527187	SRR13527187	NA		2597	T	C	T>C	orf1a	NSP2	TTG	CTG	2332	1792	598	L	L	T2597C;L598L;orf1a;NSP2	FALSE	FALSE	Yes	TRUE	Synonymous	NA	TRUE	TRUE	FALSE	FALSE	FALSE	FALSE	TRUE	TRUE	FALSE	778	2	NSP2:L598L
SRR13527187	3037	2	0	0.0	0.0	6	60.0	60.0	0	0.0	0.0	5629	60.0	60.0	0	NA	NA	NA	NA	5635	5635	2622	0.46580209628708474	3007	0.5341979037129153	5629	0.998935226264419	SRR13527187	5600.75310501824	731	1826	AMPLICON	ILLUMINA	2020-11-10	Severe acute respiratory syndrome coronavirus 2	PAIRED	CZ BIOHUB	USA	North America			0.998935226264419	SRR13527187	SRR13527187	NA		3037	C	T	C>T	orf1a	NSP3	TTC	TTT	2772	318	106	F	F	C3037T;F106F;orf1a;NSP3	FALSE	FALSE	Yes	TRUE	Synonymous	NA	TRUE	TRUE	FALSE	FALSE	FALSE	FALSE	TRUE	TRUE	TRUE	924	2	NSP3:F106F
SRR13527187	3168	1	0	0.0	0.0	0	0.0	0.0	0	0.0	0.0	4168	60.0	60.0	0	NA	NA	NA	NA	4168	4168	2448	0.5873320537428023	1720	0.4126679462571977	4168	1	SRR13527187	5600.75310501824	731	1826	AMPLICON	ILLUMINA	2020-11-10	Severe acute respiratory syndrome coronavirus 2	PAIRED	CZ BIOHUB	USA	North America			1	SRR13527187	SRR13527187	NA		3168	C	T	C>T	orf1a	NSP3	GCT	GTT	2903	449	150	A	V	C3168T;A150V;orf1a;NSP3	FALSE	FALSE	Yes	FALSE	Non-Synonymous	NA	TRUE	TRUE	FALSE	FALSE	FALSE	FALSE	TRUE	TRUE	FALSE	968	2	NSP3:A150V
SRR13527187	5944	2	0	0.0	0.0	28	60.0	60.0	0	0.0	0.0	4684	60.0	60.0	0	NA	NA	NA	NA	4712	4712	3868	0.8257899231426131	816	0.17421007685738685	4684	0.994057724957555	SRR13527187	5600.75310501824	731	1826	AMPLICON	ILLUMINA	2020-11-10	Severe acute respiratory syndrome coronavirus 2	PAIRED	CZ BIOHUB	USA	North America			0.994057724957555	SRR13527187	SRR13527187	NA		5944	C	T	C>T	orf1a	NSP3	GAC	GAT	5679	3225	1075	D	D	C5944T;D1075D;orf1a;NSP3	FALSE	FALSE	Yes	TRUE	Synonymous	NA	TRUE	TRUE	FALSE	FALSE	FALSE	FALSE	TRUE	TRUE	FALSE	1893	2	NSP3:D1075D
SRR13527187	8947	2	0	0.0	0.0	2	60.0	60.0	0	0.0	0.0	6788	60.0	60.0	0	NA	NA	NA	NA	6790	6790	3062	0.4510901591043017	3726	0.5489098408956983	6788	0.999705449189985	SRR13527187	5600.75310501824	731	1826	AMPLICON	ILLUMINA	2020-11-10	Severe acute respiratory syndrome coronavirus 2	PAIRED	CZ BIOHUB	USA	North America			0.999705449189985	SRR13527187	SRR13527187	NA		8947	C	T	C>T	orf1a	NSP4	AAC	AAT	8682	393	131	N	N	C8947T;N131N;orf1a;NSP4	FALSE	FALSE	Yes	TRUE	Synonymous	NA	TRUE	TRUE	FALSE	TRUE	FALSE	FALSE	FALSE	FALSE	FALSE	2894	2	NSP4:N131N
SRR13527187	12100	1	0	0.0	0.0	0	0.0	0.0	0	0.0	0.0	4956	60.0	60.0	0	NA	NA	NA	NA	4956	4956	1632	0.32929782082324455	3324	0.6707021791767555	4956	1	SRR13527187	5600.75310501824	731	1826	AMPLICON	ILLUMINA	2020-11-10	Severe acute respiratory syndrome coronavirus 2	PAIRED	CZ BIOHUB	USA	North America			1	SRR13527187	SRR13527187	NA		12100	C	T	C>T	orf1a	NSP8	GCC	GCT	11835	9	3	A	A	C12100T;A3A;orf1a;NSP8	FALSE	FALSE	Yes	TRUE	Synonymous	NA	TRUE	TRUE	FALSE	FALSE	FALSE	FALSE	TRUE	TRUE	FALSE	3945	2	NSP8:A3A
SRR13527187	12878	1	0	0.0	0.0	0	0.0	0.0	7943	60.0	60.0	0	0.0	0.0	0	NA	NA	NA	NA	7943	7943	4995	0.6288555961223719	2948	0.3711444038776281	7943	1	SRR13527187	5600.75310501824	731	1826	AMPLICON	ILLUMINA	2020-11-10	Severe acute respiratory syndrome coronavirus 2	PAIRED	CZ BIOHUB	USA	North America			1	SRR13527187	SRR13527187	NA		12878	A	G	A>G	orf1a	NSP9	ATC	GTC	12613	193	65	I	V	A12878G;I65V;orf1a;NSP9	FALSE	FALSE	Yes	FALSE	Non-Synonymous	NA	TRUE	TRUE	FALSE	TRUE	FALSE	FALSE	FALSE	FALSE	TRUE	4205	2	NSP9:I65V
SRR13527187	14408	1	0	0.0	0.0	0	0.0	0.0	0	0.0	0.0	4156	60.0	60.0	0	NA	NA	NA	NA	4156	4156	2084	0.5014436958614052	2072	0.4985563041385948	4156	1	SRR13527187	5600.75310501824	731	1826	AMPLICON	ILLUMINA	2020-11-10	Severe acute respiratory syndrome coronavirus 2	PAIRED	CZ BIOHUB	USA	North America			1	SRR13527187	SRR13527187	NA		14408	C	T	C>T	orf1b	NSP12	CCT	CTT	941	968	323	P	L	C14408T;P323L;orf1b;NSP12	FALSE	FALSE	Yes	FALSE	Non-Synonymous	NA	TRUE	FALSE	FALSE	FALSE	FALSE	FALSE	FALSE	FALSE	FALSE	314	2	NSP12:P323L
SRR13527187	14773	2	673	60.0	36.75	0	0.0	0.0	7245	60.0	60.0	0	0.0	0.0	0	NA	NA	NA	NA	7918	7918	326	0.48439821693907875	347	0.5156017830609212	673	0.0849962111644355	SRR13527187	5600.75310501824	731	1826	AMPLICON	ILLUMINA	2020-11-10	Severe acute respiratory syndrome coronavirus 2	PAIRED	CZ BIOHUB	USA	North America			0.0849962111644355	SRR13527187	SRR13527187	NA		14773	G	A	G>A	orf1b	NSP12	GAT	AAT	1306	1333	445	D	N	G14773A;D445N;orf1b;NSP12	FALSE	FALSE	No	FALSE	Non-Synonymous	NA	TRUE	TRUE	FALSE	FALSE	FALSE	FALSE	TRUE	TRUE	TRUE	436	2	NSP12:D445N
SRR13527187	17014	1	0	0.0	0.0	0	0.0	0.0	0	0.0	0.0	7203	60.0	60.0	0	NA	NA	NA	NA	7203	7203	2813	0.39053172289323895	4390	0.6094682771067611	7203	1	SRR13527187	5600.75310501824	731	1826	AMPLICON	ILLUMINA	2020-11-10	Severe acute respiratory syndrome coronavirus 2	PAIRED	CZ BIOHUB	USA	North America			1	SRR13527187	SRR13527187	NA		17014	G	T	G>T	orf1b	NSP13	GAT	TAT	3547	778	260	D	Y	G17014T;D260Y;orf1b;NSP13	FALSE	FALSE	Yes	FALSE	Non-Synonymous	NA	TRUE	TRUE	FALSE	FALSE	FALSE	FALSE	TRUE	TRUE	TRUE	1183	2	NSP13:D260Y
SRR13527187	20178	3	2	60.0	37.0	744	60.0	60.0	0	0.0	0.0	42	60.0	60.0	0	NA	NA	NA	NA	788	788	16	0.38095238095238093	26	0.6190476190476191	42	0.0532994923857868	SRR13527187	5600.75310501824	731	1826	AMPLICON	ILLUMINA	2020-11-10	Severe acute respiratory syndrome coronavirus 2	PAIRED	CZ BIOHUB	USA	North America			0.0532994923857868	SRR13527187	SRR13527187	NA		20178	C	T	C>T	orf1b	NSP15	GTC	GTT	6711	558	186	V	V	C20178T;V186V;orf1b;NSP15	FALSE	FALSE	No	TRUE	Synonymous	NA	TRUE	TRUE	FALSE	FALSE	FALSE	FALSE	FALSE	FALSE	FALSE	2237	2	NSP15:V186V
SRR13527187	21600	2	0	0.0	0.0	2	60.0	60.0	0	0.0	0.0	7734	60.0	60.0	0	NA	NA	NA	NA	7738	7738	2407	0.3112231704163434	5327	0.6887768295836566	7734	0.999483070560868	SRR13527187	5600.75310501824	731	1826	AMPLICON	ILLUMINA	2020-11-10	Severe acute respiratory syndrome coronavirus 2	PAIRED	CZ BIOHUB	USA	North America			0.999483070560868	SRR13527187	SRR13527187	NA		21600	G	T	G>T	S	S	AGT	ATT	38	38	13	S	I	G21600T;S13I;S;S	FALSE	FALSE	Yes	FALSE	Non-Synonymous	NA	TRUE	TRUE	FALSE	FALSE	FALSE	FALSE	FALSE	FALSE	FALSE	13	2	S:S13I
SRR13527187	21638	2	0	0.0	0.0	8	60.0	60.0	0	0.0	0.0	6635	60.0	60.0	0	NA	NA	NA	NA	6643	6643	2039	0.307309721175584	4596	0.692690278824416	6635	0.998795724823122	SRR13527187	5600.75310501824	731	1826	AMPLICON	ILLUMINA	2020-11-10	Severe acute respiratory syndrome coronavirus 2	PAIRED	CZ BIOHUB	USA	North America			0.998795724823122	SRR13527187	SRR13527187	NA		21638	C	T	C>T	S	S	CCT	TCT	76	76	26	P	S	C21638T;P26S;S;S	FALSE	FALSE	Yes	FALSE	Non-Synonymous	NTD	TRUE	TRUE	FALSE	FALSE	FALSE	FALSE	FALSE	FALSE	FALSE	26	2	S:P26S
SRR13527187	22018	2	0	0.0	0.0	0	0.0	0.0	2	60.0	60.0	2778	60.0	60.0	0	NA	NA	NA	NA	2780	2780	2218	0.7984161267098632	560	0.2015838732901368	2778	0.999280575539568	SRR13527187	5600.75310501824	731	1826	AMPLICON	ILLUMINA	2020-11-10	Severe acute respiratory syndrome coronavirus 2	PAIRED	CZ BIOHUB	USA	North America			0.999280575539568	SRR13527187	SRR13527187	NA		22018	G	T	G>T	S	S	TGG	TGT	456	456	152	W	C	G22018T;W152C;S;S	FALSE	FALSE	Yes	FALSE	Non-Synonymous	NTD	TRUE	TRUE	FALSE	FALSE	FALSE	FALSE	TRUE	TRUE	FALSE	152	2	S:W152C
SRR13527187	22995	2	0	0.0	0.0	92	60.0	60.0	16	60.0	60.0	0	0.0	0.0	0	NA	NA	NA	NA	108	108	14	0.875	2	0.125	16	0.148148148148148	SRR13527187	5600.75310501824	731	1826	AMPLICON	ILLUMINA	2020-11-10	Severe acute respiratory syndrome coronavirus 2	PAIRED	CZ BIOHUB	USA	North America			0.148148148148148	SRR13527187	SRR13527187	NA		22995	C	G	C>G	S	S	ACA	AGA	1433	1433	478	T	R	C22995G;T478R;S;S	FALSE	FALSE	No	FALSE	Non-Synonymous	RBD	FALSE	TRUE	FALSE	FALSE	FALSE	FALSE	TRUE	TRUE	FALSE	478	2	S:T478R
SRR13527187	23403	1	0	0.0	0.0	0	0.0	0.0	7919	59.99	59.99	0	0.0	0.0	0	NA	NA	NA	NA	7921	7921	3968	0.501073367849476	3951	0.4989266321505241	7919	0.999747506627951	SRR13527187	5600.75310501824	731	1826	AMPLICON	ILLUMINA	2020-11-10	Severe acute respiratory syndrome coronavirus 2	PAIRED	CZ BIOHUB	USA	North America			0.999747506627951	SRR13527187	SRR13527187	NA		23403	A	G	A>G	S	S	GAT	GGT	1841	1841	614	D	G	A23403G;D614G;S;S	FALSE	FALSE	Yes	FALSE	Non-Synonymous	SD2	TRUE	TRUE	FALSE	FALSE	FALSE	FALSE	FALSE	FALSE	FALSE	614	2	S:D614G
SRR13527187	24349	1	0	0.0	0.0	5088	60.0	60.0	0	0.0	0.0	0	0.0	0.0	0	NA	NA	NA	NA	5088	5088	1604	0.31525157232704404	3484	0.684748427672956	5088	1	SRR13527187	5600.75310501824	731	1826	AMPLICON	ILLUMINA	2020-11-10	Severe acute respiratory syndrome coronavirus 2	PAIRED	CZ BIOHUB	USA	North America			1	SRR13527187	SRR13527187	NA		24349	T	C	T>C	S	S	AGT	AGC	2787	2787	929	S	S	T24349C;S929S;S;S	FALSE	FALSE	Yes	TRUE	Synonymous	HR1	TRUE	TRUE	FALSE	FALSE	FALSE	FALSE	TRUE	FALSE	TRUE	929	2	S:S929S
SRR13527187	26681	2	0	0.0	0.0	4	60.0	60.0	0	0.0	0.0	7957	60.0	60.0	0	NA	NA	NA	NA	7961	7961	5816	0.7309287419881865	2141	0.2690712580118135	7957	0.999497550558975	SRR13527187	5600.75310501824	731	1826	AMPLICON	ILLUMINA	2020-11-10	Severe acute respiratory syndrome coronavirus 2	PAIRED	CZ BIOHUB	USA	North America			0.999497550558975	SRR13527187	SRR13527187	NA		26681	C	T	C>T	M	M	TTC	TTT	159	159	53	F	F	C26681T;F53F;M;M	FALSE	FALSE	Yes	TRUE	Synonymous	NA	TRUE	TRUE	FALSE	TRUE	FALSE	FALSE	FALSE	FALSE	FALSE	53	2	M:F53F
SRR13527187	28887	2	0	0.0	0.0	2	60.0	60.0	0	0.0	0.0	5212	60.0	60.0	0	NA	NA	NA	NA	5220	5220	2344	0.44973138910207217	2868	0.5502686108979279	5212	0.998467432950192	SRR13527187	5600.75310501824	731	1826	AMPLICON	ILLUMINA	2020-11-10	Severe acute respiratory syndrome coronavirus 2	PAIRED	CZ BIOHUB	USA	North America			0.998467432950192	SRR13527187	SRR13527187	NA		28887	C	T	C>T	N	N	ACT	ATT	614	614	205	T	I	C28887T;T205I;N;N	FALSE	FALSE	Yes	FALSE	Non-Synonymous	NA	TRUE	TRUE	FALSE	FALSE	FALSE	FALSE	FALSE	FALSE	FALSE	205	2	N:T205I
SRR13527187	29362	2	0	0.0	0.0	8	60.0	60.0	0	0.0	0.0	4168	59.98	59.98	0	NA	NA	NA	NA	4176	4176	3656	0.8771593090211133	512	0.12284069097888675	4168	0.998084291187739	SRR13527187	5600.75310501824	731	1826	AMPLICON	ILLUMINA	2020-11-10	Severe acute respiratory syndrome coronavirus 2	PAIRED	CZ BIOHUB	USA	North America			0.998084291187739	SRR13527187	SRR13527187	NA		29362	C	T	C>T	N	N	TTC	TTT	1089	1089	363	F	F	C29362T;F363F;N;N	FALSE	FALSE	Yes	TRUE	Synonymous	NA	TRUE	TRUE	FALSE	FALSE	FALSE	FALSE	FALSE	TRUE	FALSE	363	2	N:F363F
SRR13527190	1059	3	2	60.0	37.0	10	60.0	60.0	0	0.0	0.0	7907	60.0	60.0	0	NA	NA	NA	NA	7927	7927	5253	0.6643480460351587	2654	0.33565195396484127	7907	0.997476977418948	SRR13527190	5712.92681692422	201	980	AMPLICON	ILLUMINA	2020-11-10	Severe acute respiratory syndrome coronavirus 2	PAIRED	CZ BIOHUB	USA	North America			0.997476977418948	SRR13527190	SRR13527190	NA		1059	C	T	C>T	orf1a	NSP2	ACC	ATC	794	254	85	T	I	C1059T;T85I;orf1a;NSP2	FALSE	FALSE	Yes	FALSE	Non-Synonymous	NA	TRUE	TRUE	FALSE	FALSE	FALSE	FALSE	TRUE	FALSE	FALSE	265	2	NSP2:T85I
SRR13527190	1191	2	0	0.0	0.0	12	60.0	60.0	0	0.0	0.0	5386	60.0	60.0	0	NA	NA	NA	NA	5398	5398	1951	0.36223542517638324	3435	0.6377645748236168	5386	0.997776954427566	SRR13527190	5712.92681692422	201	980	AMPLICON	ILLUMINA	2020-11-10	Severe acute respiratory syndrome coronavirus 2	PAIRED	CZ BIOHUB	USA	North America			0.997776954427566	SRR13527190	SRR13527190	NA		1191	C	T	C>T	orf1a	NSP2	CCA	CTA	926	386	129	P	L	C1191T;P129L;orf1a;NSP2	FALSE	FALSE	Yes	FALSE	Non-Synonymous	NA	TRUE	FALSE	FALSE	FALSE	FALSE	FALSE	FALSE	FALSE	FALSE	309	2	NSP2:P129L
SRR13527190	3037	1	0	0.0	0.0	0	0.0	0.0	0	0.0	0.0	5609	60.0	60.0	0	NA	NA	NA	NA	5611	5611	2724	0.48564806560884294	2885	0.5143519343911571	5609	0.999643557298164	SRR13527190	5712.92681692422	201	980	AMPLICON	ILLUMINA	2020-11-10	Severe acute respiratory syndrome coronavirus 2	PAIRED	CZ BIOHUB	USA	North America			0.999643557298164	SRR13527190	SRR13527190	NA		3037	C	T	C>T	orf1a	NSP3	TTC	TTT	2772	318	106	F	F	C3037T;F106F;orf1a;NSP3	FALSE	FALSE	Yes	TRUE	Synonymous	NA	TRUE	TRUE	FALSE	FALSE	FALSE	FALSE	TRUE	TRUE	TRUE	924	2	NSP3:F106F
SRR13527190	5011	3	520	60.0	36.08	7438	60.0	60.0	2	60.0	60.0	0	0.0	0.0	0	NA	NA	NA	NA	7960	7960	5698	0.7660661468136596	1740	0.2339338531863404	7438	0.934422110552764	SRR13527190	5712.92681692422	201	980	AMPLICON	ILLUMINA	2020-11-10	Severe acute respiratory syndrome coronavirus 2	PAIRED	CZ BIOHUB	USA	North America			0.934422110552764	SRR13527190	SRR13527190	NA		5011	A	C	A>C	orf1a	NSP3	CAA	CAC	4746	2292	764	Q	H	A5011C;Q764H;orf1a;NSP3	FALSE	FALSE	Yes	FALSE	Non-Synonymous	NA	TRUE	TRUE	FALSE	TRUE	FALSE	FALSE	FALSE	FALSE	FALSE	1582	2	NSP3:Q764H
SRR13527190	6336	3	0	0.0	0.0	2308	60.0	60.0	2	60.0	60.0	572	60.0	60.0	0	NA	NA	NA	NA	2882	2882	288	0.5034965034965035	284	0.4965034965034965	572	0.198473282442748	SRR13527190	5712.92681692422	201	980	AMPLICON	ILLUMINA	2020-11-10	Severe acute respiratory syndrome coronavirus 2	PAIRED	CZ BIOHUB	USA	North America			0.198473282442748	SRR13527190	SRR13527190	NA		6336	C	T	C>T	orf1a	NSP3	TCG	TTG	6071	3617	1206	S	L	C6336T;S1206L;orf1a;NSP3	FALSE	FALSE	No	FALSE	Non-Synonymous	NA	TRUE	TRUE	FALSE	FALSE	FALSE	FALSE	TRUE	TRUE	FALSE	2024	2	NSP3:S1206L
SRR13527190	12525	2	10	60.0	37.0	0	0.0	0.0	0	0.0	0.0	2536	60.0	60.0	0	NA	NA	NA	NA	2546	2546	1856	0.7318611987381703	680	0.26813880126182965	2536	0.996072270227808	SRR13527190	5712.92681692422	201	980	AMPLICON	ILLUMINA	2020-11-10	Severe acute respiratory syndrome coronavirus 2	PAIRED	CZ BIOHUB	USA	North America			0.996072270227808	SRR13527190	SRR13527190	NA		12525	C	T	C>T	orf1a	NSP8	ACA	ATA	12260	434	145	T	I	C12525T;T145I;orf1a;NSP8	FALSE	FALSE	Yes	FALSE	Non-Synonymous	NA	TRUE	TRUE	FALSE	FALSE	FALSE	FALSE	FALSE	TRUE	FALSE	4087	2	NSP8:T145I
SRR13527190	14408	1	0	0.0	0.0	0	0.0	0.0	0	0.0	0.0	6266	60.0	60.0	0	NA	NA	NA	NA	6266	6266	3058	0.4880306415576125	3208	0.5119693584423874	6266	1	SRR13527190	5712.92681692422	201	980	AMPLICON	ILLUMINA	2020-11-10	Severe acute respiratory syndrome coronavirus 2	PAIRED	CZ BIOHUB	USA	North America			1	SRR13527190	SRR13527190	NA		14408	C	T	C>T	orf1b	NSP12	CCT	CTT	941	968	323	P	L	C14408T;P323L;orf1b;NSP12	FALSE	FALSE	Yes	FALSE	Non-Synonymous	NA	TRUE	FALSE	FALSE	FALSE	FALSE	FALSE	FALSE	FALSE	FALSE	314	2	NSP12:P323L
SRR13527190	18412	3	0	0.0	0.0	4	60.0	60.0	6	60.0	60.0	7829	60.0	60.0	0	NA	NA	NA	NA	7843	7843	6815	0.8704815429812237	1014	0.12951845701877635	7829	0.998214968761953	SRR13527190	5712.92681692422	201	980	AMPLICON	ILLUMINA	2020-11-10	Severe acute respiratory syndrome coronavirus 2	PAIRED	CZ BIOHUB	USA	North America			0.998214968761953	SRR13527190	SRR13527190	NA		18412	G	T	G>T	orf1b	NSP14	GTT	TTT	4945	373	125	V	F	G18412T;V125F;orf1b;NSP14	FALSE	FALSE	Yes	FALSE	Non-Synonymous	NA	TRUE	TRUE	FALSE	FALSE	FALSE	FALSE	TRUE	TRUE	TRUE	1649	2	NSP14:V125F
SRR13527190	19180	2	0	0.0	0.0	0	0.0	0.0	14	60.0	60.0	7791	60.0	60.0	0	NA	NA	NA	NA	7805	7805	3122	0.40071877807726863	4669	0.5992812219227314	7791	0.998206278026906	SRR13527190	5712.92681692422	201	980	AMPLICON	ILLUMINA	2020-11-10	Severe acute respiratory syndrome coronavirus 2	PAIRED	CZ BIOHUB	USA	North America			0.998206278026906	SRR13527190	SRR13527190	NA		19180	G	T	G>T	orf1b	NSP14	GTA	TTA	5713	1141	381	V	L	G19180T;V381L;orf1b;NSP14	FALSE	FALSE	Yes	FALSE	Non-Synonymous	NA	TRUE	TRUE	FALSE	FALSE	FALSE	FALSE	FALSE	FALSE	TRUE	1905	2	NSP14:V381L
SRR13527190	23403	3	2	60.0	37.0	0	0.0	0.0	7919	60.0	60.0	28	60.0	60.0	0	NA	NA	NA	NA	7949	7949	3895	0.4918550322010355	4024	0.5081449677989646	7919	0.996225940369858	SRR13527190	5712.92681692422	201	980	AMPLICON	ILLUMINA	2020-11-10	Severe acute respiratory syndrome coronavirus 2	PAIRED	CZ BIOHUB	USA	North America			0.996225940369858	SRR13527190	SRR13527190	NA		23403	A	G	A>G	S	S	GAT	GGT	1841	1841	614	D	G	A23403G;D614G;S;S	FALSE	FALSE	Yes	FALSE	Non-Synonymous	SD2	TRUE	TRUE	FALSE	FALSE	FALSE	FALSE	FALSE	FALSE	FALSE	614	2	S:D614G
SRR13527190	28300	2	0	0.0	0.0	4	60.0	60.0	0	0.0	0.0	7898	60.0	60.0	0	NA	NA	NA	NA	7902	7902	3065	0.38807292985565967	4833	0.6119270701443403	7898	0.999493799038218	SRR13527190	5712.92681692422	201	980	AMPLICON	ILLUMINA	2020-11-10	Severe acute respiratory syndrome coronavirus 2	PAIRED	CZ BIOHUB	USA	North America			0.999493799038218	SRR13527190	SRR13527190	NA		28300	G	T	G>T	N	N	CAG	CAT	27	27	9	Q	H	G28300T;Q9H;N;N	FALSE	FALSE	Yes	FALSE	Non-Synonymous	NA	TRUE	TRUE	FALSE	FALSE	FALSE	FALSE	TRUE	TRUE	FALSE	9	2	N:Q9H
SRR13527190	28677	1	0	0.0	0.0	0	0.0	0.0	0	0.0	0.0	3695	60.0	60.0	0	NA	NA	NA	NA	3695	3695	1007	0.27253044654939107	2688	0.7274695534506089	3695	1	SRR13527190	5712.92681692422	201	980	AMPLICON	ILLUMINA	2020-11-10	Severe acute respiratory syndrome coronavirus 2	PAIRED	CZ BIOHUB	USA	North America			1	SRR13527190	SRR13527190	NA		28677	C	T	C>T	N	N	ACT	ATT	404	404	135	T	I	C28677T;T135I;N;N	FALSE	FALSE	Yes	FALSE	Non-Synonymous	NA	TRUE	TRUE	FALSE	FALSE	FALSE	FALSE	TRUE	TRUE	FALSE	135	2	N:T135I
SRR13527190	28893	2	0	0.0	0.0	2	60.0	60.0	0	0.0	0.0	6374	60.0	60.0	0	NA	NA	NA	NA	6376	6376	2742	0.43018512707875745	3632	0.5698148729212426	6374	0.999686323713927	SRR13527190	5712.92681692422	201	980	AMPLICON	ILLUMINA	2020-11-10	Severe acute respiratory syndrome coronavirus 2	PAIRED	CZ BIOHUB	USA	North America			0.999686323713927	SRR13527190	SRR13527190	NA		28893	C	T	C>T	N	N	CCT	CTT	620	620	207	P	L	C28893T;P207L;N;N	FALSE	FALSE	Yes	FALSE	Non-Synonymous	NA	TRUE	TRUE	FALSE	FALSE	FALSE	FALSE	FALSE	FALSE	FALSE	207	2	N:P207L
SRR13527190	29445	2	0	0.0	0.0	2	60.0	60.0	0	0.0	0.0	7882	60.0	60.0	0	NA	NA	NA	NA	7884	7884	5920	0.7510784064958133	1962	0.24892159350418674	7882	0.99974632166413	SRR13527190	5712.92681692422	201	980	AMPLICON	ILLUMINA	2020-11-10	Severe acute respiratory syndrome coronavirus 2	PAIRED	CZ BIOHUB	USA	North America			0.99974632166413	SRR13527190	SRR13527190	NA		29445	C	T	C>T	N	N	ACT	ATT	1172	1172	391	T	I	C29445T;T391I;N;N	FALSE	FALSE	Yes	FALSE	Non-Synonymous	NA	TRUE	TRUE	FALSE	FALSE	FALSE	FALSE	TRUE	TRUE	FALSE	391	2	N:T391I
SRR13527193	1059	4	2	60.0	37.0	10	60.0	60.0	2	60.0	60.0	7901	60.0	60.0	0	NA	NA	NA	NA	7925	7925	5297	0.6704214656372611	2604	0.3295785343627389	7901	0.996971608832808	SRR13527193	5953.66054797304	45	830	AMPLICON	ILLUMINA	2020-11-09	Severe acute respiratory syndrome coronavirus 2	PAIRED	CZ BIOHUB	USA	North America			0.996971608832808	SRR13527193	SRR13527193	NA		1059	C	T	C>T	orf1a	NSP2	ACC	ATC	794	254	85	T	I	C1059T;T85I;orf1a;NSP2	FALSE	FALSE	Yes	FALSE	Non-Synonymous	NA	TRUE	TRUE	FALSE	FALSE	FALSE	FALSE	TRUE	FALSE	FALSE	265	2	NSP2:T85I
SRR13527193	1927	2	0	0.0	0.0	5424	60.0	60.0	0	0.0	0.0	2	60.0	60.0	0	NA	NA	NA	NA	5426	5426	2744	0.5058997050147492	2680	0.4941002949852507	5424	0.999631404349429	SRR13527193	5953.66054797304	45	830	AMPLICON	ILLUMINA	2020-11-09	Severe acute respiratory syndrome coronavirus 2	PAIRED	CZ BIOHUB	USA	North America			0.999631404349429	SRR13527193	SRR13527193	NA		1927	T	C	T>C	orf1a	NSP2	ACT	ACC	1662	1122	374	T	T	T1927C;T374T;orf1a;NSP2	FALSE	FALSE	Yes	TRUE	Synonymous	NA	TRUE	TRUE	FALSE	FALSE	FALSE	FALSE	FALSE	FALSE	FALSE	554	2	NSP2:T374T
SRR13527193	3037	2	0	0.0	0.0	2	60.0	60.0	0	0.0	0.0	5412	60.0	60.0	0	NA	NA	NA	NA	5418	5418	2610	0.48226164079822614	2802	0.5177383592017738	5412	0.998892580287929	SRR13527193	5953.66054797304	45	830	AMPLICON	ILLUMINA	2020-11-09	Severe acute respiratory syndrome coronavirus 2	PAIRED	CZ BIOHUB	USA	North America			0.998892580287929	SRR13527193	SRR13527193	NA		3037	C	T	C>T	orf1a	NSP3	TTC	TTT	2772	318	106	F	F	C3037T;F106F;orf1a;NSP3	FALSE	FALSE	Yes	TRUE	Synonymous	NA	TRUE	TRUE	FALSE	FALSE	FALSE	FALSE	TRUE	TRUE	TRUE	924	2	NSP3:F106F
SRR13527193	10319	3	0	0.0	0.0	8	60.0	60.0	2	60.0	60.0	6657	60.0	60.0	0	NA	NA	NA	NA	6669	6669	2756	0.4140003004356317	3901	0.5859996995643684	6657	0.998200629779577	SRR13527193	5953.66054797304	45	830	AMPLICON	ILLUMINA	2020-11-09	Severe acute respiratory syndrome coronavirus 2	PAIRED	CZ BIOHUB	USA	North America			0.998200629779577	SRR13527193	SRR13527193	NA		10319	C	T	C>T	orf1a	NSP5	CTT	TTT	10054	265	89	L	F	C10319T;L89F;orf1a;NSP5	FALSE	FALSE	Yes	FALSE	Non-Synonymous	NA	TRUE	TRUE	FALSE	FALSE	FALSE	FALSE	FALSE	FALSE	FALSE	3352	2	NSP5:L89F
SRR13527193	11124	1	0	0.0	0.0	0	0.0	0.0	0	0.0	0.0	7727	60.0	60.0	0	NA	NA	NA	NA	7729	7729	6939	0.8980199301151806	788	0.10198006988481946	7727	0.99974123431233	SRR13527193	5953.66054797304	45	830	AMPLICON	ILLUMINA	2020-11-09	Severe acute respiratory syndrome coronavirus 2	PAIRED	CZ BIOHUB	USA	North America			0.99974123431233	SRR13527193	SRR13527193	NA		11124	C	T	C>T	orf1a	NSP6	GCT	GTT	10859	152	51	A	V	C11124T;A51V;orf1a;NSP6	FALSE	FALSE	Yes	FALSE	Non-Synonymous	NA	TRUE	TRUE	FALSE	FALSE	FALSE	FALSE	TRUE	TRUE	FALSE	3620	2	NSP6:A51V
SRR13527193	12970	2	0	0.0	0.0	2	60.0	60.0	0	0.0	0.0	7701	60.0	60.0	0	NA	NA	NA	NA	7703	7703	4039	0.5244773406051162	3662	0.4755226593948838	7701	0.999740360898351	SRR13527193	5953.66054797304	45	830	AMPLICON	ILLUMINA	2020-11-09	Severe acute respiratory syndrome coronavirus 2	PAIRED	CZ BIOHUB	USA	North America			0.999740360898351	SRR13527193	SRR13527193	NA		12970	C	T	C>T	orf1a	NSP9	AAC	AAT	12705	285	95	N	N	C12970T;N95N;orf1a;NSP9	FALSE	FALSE	Yes	TRUE	Synonymous	NA	TRUE	FALSE	FALSE	FALSE	FALSE	FALSE	FALSE	FALSE	FALSE	4235	2	NSP9:N95N
SRR13527193	14408	1	0	0.0	0.0	0	0.0	0.0	0	0.0	0.0	5828	60.0	60.0	0	NA	NA	NA	NA	5828	5828	3018	0.5178448867536033	2810	0.4821551132463967	5828	1	SRR13527193	5953.66054797304	45	830	AMPLICON	ILLUMINA	2020-11-09	Severe acute respiratory syndrome coronavirus 2	PAIRED	CZ BIOHUB	USA	North America			1	SRR13527193	SRR13527193	NA		14408	C	T	C>T	orf1b	NSP12	CCT	CTT	941	968	323	P	L	C14408T;P323L;orf1b;NSP12	FALSE	FALSE	Yes	FALSE	Non-Synonymous	NA	TRUE	FALSE	FALSE	FALSE	FALSE	FALSE	FALSE	FALSE	FALSE	314	2	NSP12:P323L
SRR13527193	18424	2	2	60.0	37.0	0	0.0	0.0	7935	60.0	60.0	0	0.0	0.0	0	NA	NA	NA	NA	7937	7937	6231	0.7852551984877126	1704	0.21474480151228734	7935	0.999748015623031	SRR13527193	5953.66054797304	45	830	AMPLICON	ILLUMINA	2020-11-09	Severe acute respiratory syndrome coronavirus 2	PAIRED	CZ BIOHUB	USA	North America			0.999748015623031	SRR13527193	SRR13527193	NA		18424	A	G	A>G	orf1b	NSP14	AAT	GAT	4957	385	129	N	D	A18424G;N129D;orf1b;NSP14	FALSE	FALSE	Yes	FALSE	Non-Synonymous	NA	TRUE	TRUE	FALSE	FALSE	FALSE	FALSE	TRUE	TRUE	FALSE	1653	2	NSP14:N129D
SRR13527193	20628	1	0	0.0	0.0	0	0.0	0.0	0	0.0	0.0	6043	60.0	60.0	0	NA	NA	NA	NA	6043	6043	4443	0.7352308456064869	1600	0.2647691543935132	6043	1	SRR13527193	5953.66054797304	45	830	AMPLICON	ILLUMINA	2020-11-09	Severe acute respiratory syndrome coronavirus 2	PAIRED	CZ BIOHUB	USA	North America			1	SRR13527193	SRR13527193	NA		20628	C	T	C>T	orf1b	NSP15	GGC	GGT	7161	1008	336	G	G	C20628T;G336G;orf1b;NSP15	FALSE	FALSE	Yes	TRUE	Synonymous	NA	TRUE	TRUE	FALSE	FALSE	FALSE	FALSE	TRUE	TRUE	TRUE	2387	2	NSP15:G336G
SRR13527193	21304	3	2	60.0	25.0	2	60.0	60.0	0	0.0	0.0	5140	60.0	60.0	0	NA	NA	NA	NA	5144	5144	2022	0.3933852140077821	3118	0.6066147859922179	5140	0.999222395023328	SRR13527193	5953.66054797304	45	830	AMPLICON	ILLUMINA	2020-11-09	Severe acute respiratory syndrome coronavirus 2	PAIRED	CZ BIOHUB	USA	North America			0.999222395023328	SRR13527193	SRR13527193	NA		21304	C	T	C>T	orf1b	NSP16	CGC	TGC	7837	646	216	R	C	C21304T;R216C;orf1b;NSP16	FALSE	FALSE	Yes	FALSE	Non-Synonymous	NA	TRUE	TRUE	FALSE	FALSE	FALSE	FALSE	FALSE	FALSE	TRUE	2613	2	NSP16:R216C
SRR13527193	22255	1	0	0.0	0.0	0	0.0	0.0	0	0.0	0.0	5819	60.0	60.0	0	NA	NA	NA	NA	5819	5819	1656	0.2845849802371542	4163	0.7154150197628458	5819	1	SRR13527193	5953.66054797304	45	830	AMPLICON	ILLUMINA	2020-11-09	Severe acute respiratory syndrome coronavirus 2	PAIRED	CZ BIOHUB	USA	North America			1	SRR13527193	SRR13527193	NA		22255	A	T	A>T	S	S	ATA	ATT	693	693	231	I	I	A22255T;I231I;S;S	FALSE	FALSE	Yes	TRUE	Synonymous	NTD	TRUE	TRUE	FALSE	FALSE	FALSE	FALSE	TRUE	TRUE	FALSE	231	2	S:I231I
SRR13527193	23403	2	2	60.0	25.0	0	0.0	0.0	7928	60.0	60.0	0	0.0	0.0	0	NA	NA	NA	NA	7930	7930	4115	0.5190464177598385	3813	0.48095358224016144	7928	0.999747793190416	SRR13527193	5953.66054797304	45	830	AMPLICON	ILLUMINA	2020-11-09	Severe acute respiratory syndrome coronavirus 2	PAIRED	CZ BIOHUB	USA	North America			0.999747793190416	SRR13527193	SRR13527193	NA		23403	A	G	A>G	S	S	GAT	GGT	1841	1841	614	D	G	A23403G;D614G;S;S	FALSE	FALSE	Yes	FALSE	Non-Synonymous	SD2	TRUE	TRUE	FALSE	FALSE	FALSE	FALSE	FALSE	FALSE	FALSE	614	2	S:D614G
SRR13527193	28472	1	0	0.0	0.0	0	0.0	0.0	0	0.0	0.0	5486	60.0	60.0	0	NA	NA	NA	NA	5486	5486	3940	0.7181917608457893	1546	0.2818082391542107	5486	1	SRR13527193	5953.66054797304	45	830	AMPLICON	ILLUMINA	2020-11-09	Severe acute respiratory syndrome coronavirus 2	PAIRED	CZ BIOHUB	USA	North America			1	SRR13527193	SRR13527193	NA		28472	C	T	C>T	N	N	CCT	TCT	199	199	67	P	S	C28472T;P67S;N;N	FALSE	FALSE	Yes	FALSE	Non-Synonymous	NA	TRUE	TRUE	FALSE	FALSE	FALSE	FALSE	TRUE	TRUE	FALSE	67	2	N:P67S
SRR13527193	28869	1	0	0.0	0.0	0	0.0	0.0	0	0.0	0.0	6834	60.0	60.0	0	NA	NA	NA	NA	6834	6834	3749	0.5485806262803629	3085	0.4514193737196371	6834	1	SRR13527193	5953.66054797304	45	830	AMPLICON	ILLUMINA	2020-11-09	Severe acute respiratory syndrome coronavirus 2	PAIRED	CZ BIOHUB	USA	North America			1	SRR13527193	SRR13527193	NA		28869	C	T	C>T	N	N	CCA	CTA	596	596	199	P	L	C28869T;P199L;N;N	FALSE	FALSE	Yes	FALSE	Non-Synonymous	NA	TRUE	TRUE	FALSE	FALSE	FALSE	FALSE	TRUE	TRUE	FALSE	199	2	N:P199L
SRR13527198	1059	1	0	0.0	0.0	0	0.0	0.0	0	0.0	0.0	742	59.97	59.97	0	NA	NA	NA	NA	742	742	498	0.6711590296495957	244	0.3288409703504043	742	1	SRR13527198	2064.94136862666	514	2614	AMPLICON	ILLUMINA	2020-11-17	Severe acute respiratory syndrome coronavirus 2	PAIRED	CZ BIOHUB	USA	North America			1	SRR13527198	SRR13527198	NA		1059	C	T	C>T	orf1a	NSP2	ACC	ATC	794	254	85	T	I	C1059T;T85I;orf1a;NSP2	FALSE	FALSE	Yes	FALSE	Non-Synonymous	NA	TRUE	TRUE	FALSE	FALSE	FALSE	FALSE	TRUE	FALSE	FALSE	265	2	NSP2:T85I
SRR13527198	2395	2	0	0.0	0.0	4	60.0	60.0	0	0.0	0.0	948	60.0	60.0	0	NA	NA	NA	NA	952	952	482	0.5084388185654009	466	0.49156118143459915	948	0.995798319327731	SRR13527198	2064.94136862666	514	2614	AMPLICON	ILLUMINA	2020-11-17	Severe acute respiratory syndrome coronavirus 2	PAIRED	CZ BIOHUB	USA	North America			0.995798319327731	SRR13527198	SRR13527198	NA		2395	C	T	C>T	orf1a	NSP2	GTC	GTT	2130	1590	530	V	V	C2395T;V530V;orf1a;NSP2	FALSE	FALSE	Yes	TRUE	Synonymous	NA	TRUE	TRUE	FALSE	FALSE	FALSE	FALSE	FALSE	FALSE	FALSE	710	2	NSP2:V530V
SRR13527198	2406	2	2	60.0	37.0	0	0.0	0.0	934	60.0	60.0	0	0.0	0.0	0	NA	NA	NA	NA	936	936	448	0.4796573875802998	486	0.5203426124197003	934	0.997863247863248	SRR13527198	2064.94136862666	514	2614	AMPLICON	ILLUMINA	2020-11-17	Severe acute respiratory syndrome coronavirus 2	PAIRED	CZ BIOHUB	USA	North America			0.997863247863248	SRR13527198	SRR13527198	NA		2406	A	G	A>G	orf1a	NSP2	AAG	AGG	2141	1601	534	K	R	A2406G;K534R;orf1a;NSP2	FALSE	FALSE	Yes	FALSE	Non-Synonymous	NA	TRUE	TRUE	FALSE	FALSE	FALSE	FALSE	FALSE	FALSE	FALSE	714	2	NSP2:K534R
SRR13527198	2597	1	0	0.0	0.0	2210	60.0	60.0	0	0.0	0.0	0	0.0	0.0	0	NA	NA	NA	NA	2210	2210	1690	0.7647058823529411	520	0.23529411764705882	2210	1	SRR13527198	2064.94136862666	514	2614	AMPLICON	ILLUMINA	2020-11-17	Severe acute respiratory syndrome coronavirus 2	PAIRED	CZ BIOHUB	USA	North America			1	SRR13527198	SRR13527198	NA		2597	T	C	T>C	orf1a	NSP2	TTG	CTG	2332	1792	598	L	L	T2597C;L598L;orf1a;NSP2	FALSE	FALSE	Yes	TRUE	Synonymous	NA	TRUE	TRUE	FALSE	FALSE	FALSE	FALSE	TRUE	TRUE	FALSE	778	2	NSP2:L598L
SRR13527198	3037	3	0	0.0	0.0	2	60.0	60.0	2	60.0	60.0	1350	60.0	60.0	0	NA	NA	NA	NA	1354	1354	500	0.37037037037037035	850	0.6296296296296297	1350	0.997045790251108	SRR13527198	2064.94136862666	514	2614	AMPLICON	ILLUMINA	2020-11-17	Severe acute respiratory syndrome coronavirus 2	PAIRED	CZ BIOHUB	USA	North America			0.997045790251108	SRR13527198	SRR13527198	NA		3037	C	T	C>T	orf1a	NSP3	TTC	TTT	2772	318	106	F	F	C3037T;F106F;orf1a;NSP3	FALSE	FALSE	Yes	TRUE	Synonymous	NA	TRUE	TRUE	FALSE	FALSE	FALSE	FALSE	TRUE	TRUE	TRUE	924	2	NSP3:F106F
SRR13527198	5780	3	2	60.0	37.0	0	0.0	0.0	4954	60.0	60.0	10	60.0	60.0	0	NA	NA	NA	NA	4966	4966	2432	0.49091643116673395	2522	0.509083568833266	4954	0.997583568264197	SRR13527198	2064.94136862666	514	2614	AMPLICON	ILLUMINA	2020-11-17	Severe acute respiratory syndrome coronavirus 2	PAIRED	CZ BIOHUB	USA	North America			0.997583568264197	SRR13527198	SRR13527198	NA		5780	A	G	A>G	orf1a	NSP3	ATA	GTA	5515	3061	1021	I	V	A5780G;I1021V;orf1a;NSP3	FALSE	FALSE	Yes	FALSE	Non-Synonymous	NA	FALSE	TRUE	FALSE	FALSE	FALSE	FALSE	TRUE	TRUE	FALSE	1839	2	NSP3:I1021V
SRR13527198	7528	3	2	60.0	37.0	2	60.0	60.0	0	0.0	0.0	4700	59.99	59.99	0	NA	NA	NA	NA	4704	4704	1808	0.38468085106382977	2892	0.6153191489361702	4700	0.999149659863946	SRR13527198	2064.94136862666	514	2614	AMPLICON	ILLUMINA	2020-11-17	Severe acute respiratory syndrome coronavirus 2	PAIRED	CZ BIOHUB	USA	North America			0.999149659863946	SRR13527198	SRR13527198	NA		7528	C	T	C>T	orf1a	NSP3	GTC	GTT	7263	4809	1603	V	V	C7528T;V1603V;orf1a;NSP3	FALSE	FALSE	Yes	TRUE	Synonymous	NA	TRUE	TRUE	FALSE	FALSE	FALSE	FALSE	TRUE	FALSE	TRUE	2421	2	NSP3:V1603V
SRR13527198	12878	1	0	0.0	0.0	0	0.0	0.0	7684	59.99	59.99	0	0.0	0.0	0	NA	NA	NA	NA	7684	7684	4112	0.5351379489849037	3572	0.4648620510150963	7684	1	SRR13527198	2064.94136862666	514	2614	AMPLICON	ILLUMINA	2020-11-17	Severe acute respiratory syndrome coronavirus 2	PAIRED	CZ BIOHUB	USA	North America			1	SRR13527198	SRR13527198	NA		12878	A	G	A>G	orf1a	NSP9	ATC	GTC	12613	193	65	I	V	A12878G;I65V;orf1a;NSP9	FALSE	FALSE	Yes	FALSE	Non-Synonymous	NA	TRUE	TRUE	FALSE	TRUE	FALSE	FALSE	FALSE	FALSE	TRUE	4205	2	NSP9:I65V
SRR13527198	14408	3	0	0.0	0.0	2	60.0	60.0	2	60.0	60.0	1394	60.0	60.0	0	NA	NA	NA	NA	1398	1398	706	0.5064562410329986	688	0.4935437589670014	1394	0.997138769670958	SRR13527198	2064.94136862666	514	2614	AMPLICON	ILLUMINA	2020-11-17	Severe acute respiratory syndrome coronavirus 2	PAIRED	CZ BIOHUB	USA	North America			0.997138769670958	SRR13527198	SRR13527198	NA		14408	C	T	C>T	orf1b	NSP12	CCT	CTT	941	968	323	P	L	C14408T;P323L;orf1b;NSP12	FALSE	FALSE	Yes	FALSE	Non-Synonymous	NA	TRUE	FALSE	FALSE	FALSE	FALSE	FALSE	FALSE	FALSE	FALSE	314	2	NSP12:P323L
SRR13527198	15452	2	0	0.0	0.0	2	60.0	60.0	0	0.0	0.0	3578	59.99	59.99	0	NA	NA	NA	NA	3580	3580	938	0.262157629960872	2640	0.737842370039128	3578	0.999441340782123	SRR13527198	2064.94136862666	514	2614	AMPLICON	ILLUMINA	2020-11-17	Severe acute respiratory syndrome coronavirus 2	PAIRED	CZ BIOHUB	USA	North America			0.999441340782123	SRR13527198	SRR13527198	NA		15452	G	T	G>T	orf1b	NSP12	GGT	GTT	1985	2012	671	G	V	G15452T;G671V;orf1b;NSP12	FALSE	FALSE	Yes	FALSE	Non-Synonymous	NA	TRUE	TRUE	FALSE	FALSE	FALSE	FALSE	TRUE	FALSE	TRUE	662	2	NSP12:G671V
SRR13527198	17014	2	0	0.0	0.0	0	0.0	0.0	2	60.0	60.0	2480	60.0	60.0	0	NA	NA	NA	NA	2482	2482	798	0.3217741935483871	1682	0.6782258064516129	2480	0.999194198227236	SRR13527198	2064.94136862666	514	2614	AMPLICON	ILLUMINA	2020-11-17	Severe acute respiratory syndrome coronavirus 2	PAIRED	CZ BIOHUB	USA	North America			0.999194198227236	SRR13527198	SRR13527198	NA		17014	G	T	G>T	orf1b	NSP13	GAT	TAT	3547	778	260	D	Y	G17014T;D260Y;orf1b;NSP13	FALSE	FALSE	Yes	FALSE	Non-Synonymous	NA	TRUE	TRUE	FALSE	FALSE	FALSE	FALSE	TRUE	TRUE	TRUE	1183	2	NSP13:D260Y
SRR13527198	21600	1	0	0.0	0.0	0	0.0	0.0	0	0.0	0.0	804	60.0	60.0	0	NA	NA	NA	NA	804	804	262	0.32587064676616917	542	0.6741293532338308	804	1	SRR13527198	2064.94136862666	514	2614	AMPLICON	ILLUMINA	2020-11-17	Severe acute respiratory syndrome coronavirus 2	PAIRED	CZ BIOHUB	USA	North America			1	SRR13527198	SRR13527198	NA		21600	G	T	G>T	S	S	AGT	ATT	38	38	13	S	I	G21600T;S13I;S;S	FALSE	FALSE	Yes	FALSE	Non-Synonymous	NA	TRUE	TRUE	FALSE	FALSE	FALSE	FALSE	FALSE	FALSE	FALSE	13	2	S:S13I
SRR13527198	22018	2	0	0.0	0.0	2	60.0	60.0	0	0.0	0.0	456	60.0	60.0	0	NA	NA	NA	NA	458	458	360	0.7894736842105263	96	0.21052631578947367	456	0.995633187772926	SRR13527198	2064.94136862666	514	2614	AMPLICON	ILLUMINA	2020-11-17	Severe acute respiratory syndrome coronavirus 2	PAIRED	CZ BIOHUB	USA	North America			0.995633187772926	SRR13527198	SRR13527198	NA		22018	G	T	G>T	S	S	TGG	TGT	456	456	152	W	C	G22018T;W152C;S;S	FALSE	FALSE	Yes	FALSE	Non-Synonymous	NTD	TRUE	TRUE	FALSE	FALSE	FALSE	FALSE	TRUE	TRUE	FALSE	152	2	S:W152C
SRR13527198	22917	1	0	0.0	0.0	0	0.0	0.0	484	60.0	60.0	0	0.0	0.0	0	NA	NA	NA	NA	484	484	358	0.7396694214876033	126	0.2603305785123967	484	1	SRR13527198	2064.94136862666	514	2614	AMPLICON	ILLUMINA	2020-11-17	Severe acute respiratory syndrome coronavirus 2	PAIRED	CZ BIOHUB	USA	North America			1	SRR13527198	SRR13527198	NA		22917	T	G	T>G	S	S	CTG	CGG	1355	1355	452	L	R	T22917G;L452R;S;S	FALSE	FALSE	Yes	FALSE	Non-Synonymous	RBD	TRUE	TRUE	FALSE	FALSE	FALSE	FALSE	FALSE	FALSE	FALSE	452	2	S:L452R
SRR13527198	23403	3	0	0.0	0.0	8	60.0	60.0	4478	60.0	60.0	2	60.0	60.0	0	NA	NA	NA	NA	4488	4488	1374	0.3068334077713265	3104	0.6931665922286735	4478	0.99777183600713	SRR13527198	2064.94136862666	514	2614	AMPLICON	ILLUMINA	2020-11-17	Severe acute respiratory syndrome coronavirus 2	PAIRED	CZ BIOHUB	USA	North America			0.99777183600713	SRR13527198	SRR13527198	NA		23403	A	G	A>G	S	S	GAT	GGT	1841	1841	614	D	G	A23403G;D614G;S;S	FALSE	FALSE	Yes	FALSE	Non-Synonymous	SD2	TRUE	TRUE	FALSE	FALSE	FALSE	FALSE	FALSE	FALSE	FALSE	614	2	S:D614G
SRR13527198	24349	2	2	60.0	37.0	564	60.0	60.0	0	0.0	0.0	0	0.0	0.0	0	NA	NA	NA	NA	566	566	142	0.25177304964539005	422	0.74822695035461	564	0.996466431095406	SRR13527198	2064.94136862666	514	2614	AMPLICON	ILLUMINA	2020-11-17	Severe acute respiratory syndrome coronavirus 2	PAIRED	CZ BIOHUB	USA	North America			0.996466431095406	SRR13527198	SRR13527198	NA		24349	T	C	T>C	S	S	AGT	AGC	2787	2787	929	S	S	T24349C;S929S;S;S	FALSE	FALSE	Yes	TRUE	Synonymous	HR1	TRUE	TRUE	FALSE	FALSE	FALSE	FALSE	TRUE	FALSE	TRUE	929	2	S:S929S
SRR13527198	26681	1	0	0.0	0.0	0	0.0	0.0	0	0.0	0.0	1080	60.0	60.0	0	NA	NA	NA	NA	1082	1082	684	0.6333333333333333	396	0.36666666666666664	1080	0.99815157116451	SRR13527198	2064.94136862666	514	2614	AMPLICON	ILLUMINA	2020-11-17	Severe acute respiratory syndrome coronavirus 2	PAIRED	CZ BIOHUB	USA	North America			0.99815157116451	SRR13527198	SRR13527198	NA		26681	C	T	C>T	M	M	TTC	TTT	159	159	53	F	F	C26681T;F53F;M;M	FALSE	FALSE	Yes	TRUE	Synonymous	NA	TRUE	TRUE	FALSE	TRUE	FALSE	FALSE	FALSE	FALSE	FALSE	53	2	M:F53F
SRR13527198	28887	1	0	0.0	0.0	0	0.0	0.0	0	0.0	0.0	304	60.0	60.0	0	NA	NA	NA	NA	304	304	130	0.4276315789473684	174	0.5723684210526315	304	1	SRR13527198	2064.94136862666	514	2614	AMPLICON	ILLUMINA	2020-11-17	Severe acute respiratory syndrome coronavirus 2	PAIRED	CZ BIOHUB	USA	North America			1	SRR13527198	SRR13527198	NA		28887	C	T	C>T	N	N	ACT	ATT	614	614	205	T	I	C28887T;T205I;N;N	FALSE	FALSE	Yes	FALSE	Non-Synonymous	NA	TRUE	TRUE	FALSE	FALSE	FALSE	FALSE	FALSE	FALSE	FALSE	205	2	N:T205I
SRR13527198	29362	2	0	0.0	0.0	6	60.0	60.0	0	0.0	0.0	248	60.0	60.0	0	NA	NA	NA	NA	254	254	230	0.9274193548387096	18	0.07258064516129033	248	0.976377952755906	SRR13527198	2064.94136862666	514	2614	AMPLICON	ILLUMINA	2020-11-17	Severe acute respiratory syndrome coronavirus 2	PAIRED	CZ BIOHUB	USA	North America			0.976377952755906	SRR13527198	SRR13527198	NA		29362	C	T	C>T	N	N	TTC	TTT	1089	1089	363	F	F	C29362T;F363F;N;N	FALSE	FALSE	Yes	TRUE	Synonymous	NA	TRUE	TRUE	FALSE	FALSE	FALSE	FALSE	FALSE	TRUE	FALSE	363	2	N:F363F
SRR13527199	1392	2	0	0.0	0.0	3486	60.0	60.0	0	0.0	0.0	2480	60.0	60.0	0	NA	NA	NA	NA	5966	5966	1540	0.6209677419354839	940	0.3790322580645161	2480	0.415688903788133	SRR13527199	5443.14350286269	85	85	AMPLICON	ILLUMINA	2020-11-17	Severe acute respiratory syndrome coronavirus 2	PAIRED	CZ BIOHUB	USA	North America			0.415688903788133	SRR13527199	SRR13527199	NA		1392	C	T	C>T	orf1a	NSP2	TCA	TTA	1127	587	196	S	L	C1392T;S196L;orf1a;NSP2	FALSE	FALSE	No	FALSE	Non-Synonymous	NA	TRUE	TRUE	FALSE	FALSE	FALSE	FALSE	TRUE	FALSE	FALSE	376	2	NSP2:S196L
SRR13527199	3037	2	0	0.0	0.0	2	60.0	60.0	0	0.0	0.0	5034	59.99	59.99	0	NA	NA	NA	NA	5048	5048	2101	0.4173619388160509	2933	0.5826380611839491	5034	0.997226624405705	SRR13527199	5443.14350286269	85	85	AMPLICON	ILLUMINA	2020-11-17	Severe acute respiratory syndrome coronavirus 2	PAIRED	CZ BIOHUB	USA	North America			0.997226624405705	SRR13527199	SRR13527199	NA		3037	C	T	C>T	orf1a	NSP3	TTC	TTT	2772	318	106	F	F	C3037T;F106F;orf1a;NSP3	FALSE	FALSE	Yes	TRUE	Synonymous	NA	TRUE	TRUE	FALSE	FALSE	FALSE	FALSE	TRUE	TRUE	TRUE	924	2	NSP3:F106F
SRR13527199	5849	2	2	60.0	37.0	0	0.0	0.0	0	0.0	0.0	5416	60.0	60.0	0	NA	NA	NA	NA	5418	5418	2111	0.38977104874446084	3305	0.6102289512555391	5416	0.999630860095976	SRR13527199	5443.14350286269	85	85	AMPLICON	ILLUMINA	2020-11-17	Severe acute respiratory syndrome coronavirus 2	PAIRED	CZ BIOHUB	USA	North America			0.999630860095976	SRR13527199	SRR13527199	NA		5849	C	T	C>T	orf1a	NSP3	CCT	TCT	5584	3130	1044	P	S	C5849T;P1044S;orf1a;NSP3	FALSE	FALSE	Yes	FALSE	Non-Synonymous	NA	TRUE	TRUE	FALSE	FALSE	FALSE	FALSE	TRUE	TRUE	FALSE	1862	2	NSP3:P1044S
SRR13527199	10319	3	4	60.0	37.0	2	60.0	60.0	0	0.0	0.0	6208	60.0	60.0	0	NA	NA	NA	NA	6214	6214	2264	0.3646907216494845	3944	0.6353092783505154	6208	0.999034438364982	SRR13527199	5443.14350286269	85	85	AMPLICON	ILLUMINA	2020-11-17	Severe acute respiratory syndrome coronavirus 2	PAIRED	CZ BIOHUB	USA	North America			0.999034438364982	SRR13527199	SRR13527199	NA		10319	C	T	C>T	orf1a	NSP5	CTT	TTT	10054	265	89	L	F	C10319T;L89F;orf1a;NSP5	FALSE	FALSE	Yes	FALSE	Non-Synonymous	NA	TRUE	TRUE	FALSE	FALSE	FALSE	FALSE	FALSE	FALSE	FALSE	3352	2	NSP5:L89F
SRR13527199	12488	3	0	0.0	0.0	10	60.0	60.0	2	60.0	60.0	4824	60.0	60.0	0	NA	NA	NA	NA	4836	4836	3804	0.7885572139303483	1020	0.21144278606965175	4824	0.997518610421836	SRR13527199	5443.14350286269	85	85	AMPLICON	ILLUMINA	2020-11-17	Severe acute respiratory syndrome coronavirus 2	PAIRED	CZ BIOHUB	USA	North America			0.997518610421836	SRR13527199	SRR13527199	NA		12488	C	T	C>T	orf1a	NSP8	CCA	TCA	12223	397	133	P	S	C12488T;P133S;orf1a;NSP8	FALSE	FALSE	Yes	FALSE	Non-Synonymous	NA	TRUE	TRUE	FALSE	FALSE	FALSE	FALSE	FALSE	TRUE	FALSE	4075	2	NSP8:P133S
SRR13527199	13763	2	0	0.0	0.0	0	0.0	0.0	6226	59.99	59.99	1577	59.92	59.92	0	NA	NA	NA	NA	7803	7803	1060	0.6721623335447051	517	0.3278376664552949	1577	0.202101755734974	SRR13527199	5443.14350286269	85	85	AMPLICON	ILLUMINA	2020-11-17	Severe acute respiratory syndrome coronavirus 2	PAIRED	CZ BIOHUB	USA	North America			0.202101755734974	SRR13527199	SRR13527199	NA		13763	G	T	G>T	orf1b	NSP12	GGT	GTT	296	323	108	G	V	G13763T;G108V;orf1b;NSP12	FALSE	FALSE	No	FALSE	Non-Synonymous	NA	TRUE	TRUE	FALSE	FALSE	FALSE	FALSE	FALSE	FALSE	TRUE	99	2	NSP12:G108V
SRR13527199	14408	2	0	0.0	0.0	4	60.0	60.0	0	0.0	0.0	7453	60.0	60.0	0	NA	NA	NA	NA	7471	7471	4328	0.5807057560713806	3125	0.41929424392861936	7453	0.997590683978049	SRR13527199	5443.14350286269	85	85	AMPLICON	ILLUMINA	2020-11-17	Severe acute respiratory syndrome coronavirus 2	PAIRED	CZ BIOHUB	USA	North America			0.997590683978049	SRR13527199	SRR13527199	NA		14408	C	T	C>T	orf1b	NSP12	CCT	CTT	941	968	323	P	L	C14408T;P323L;orf1b;NSP12	FALSE	FALSE	Yes	FALSE	Non-Synonymous	NA	TRUE	FALSE	FALSE	FALSE	FALSE	FALSE	FALSE	FALSE	FALSE	314	2	NSP12:P323L
SRR13527199	18424	1	0	0.0	0.0	0	0.0	0.0	7188	60.0	60.0	0	0.0	0.0	0	NA	NA	NA	NA	7188	7188	4584	0.6377295492487479	2604	0.3622704507512521	7188	1	SRR13527199	5443.14350286269	85	85	AMPLICON	ILLUMINA	2020-11-17	Severe acute respiratory syndrome coronavirus 2	PAIRED	CZ BIOHUB	USA	North America			1	SRR13527199	SRR13527199	NA		18424	A	G	A>G	orf1b	NSP14	AAT	GAT	4957	385	129	N	D	A18424G;N129D;orf1b;NSP14	FALSE	FALSE	Yes	FALSE	Non-Synonymous	NA	TRUE	TRUE	FALSE	FALSE	FALSE	FALSE	TRUE	TRUE	FALSE	1653	2	NSP14:N129D
SRR13527199	21304	2	2	60.0	37.0	0	0.0	0.0	0	0.0	0.0	4218	60.0	60.0	0	NA	NA	NA	NA	4220	4220	1504	0.3565670934091987	2714	0.6434329065908013	4218	0.999526066350711	SRR13527199	5443.14350286269	85	85	AMPLICON	ILLUMINA	2020-11-17	Severe acute respiratory syndrome coronavirus 2	PAIRED	CZ BIOHUB	USA	North America			0.999526066350711	SRR13527199	SRR13527199	NA		21304	C	T	C>T	orf1b	NSP16	CGC	TGC	7837	646	216	R	C	C21304T;R216C;orf1b;NSP16	FALSE	FALSE	Yes	FALSE	Non-Synonymous	NA	TRUE	TRUE	FALSE	FALSE	FALSE	FALSE	FALSE	FALSE	TRUE	2613	2	NSP16:R216C
SRR13527199	23403	2	0	0.0	0.0	4	60.0	60.0	6558	60.0	60.0	0	0.0	0.0	0	NA	NA	NA	NA	6562	6562	2490	0.3796889295516926	4068	0.6203110704483074	6558	0.999390429747028	SRR13527199	5443.14350286269	85	85	AMPLICON	ILLUMINA	2020-11-17	Severe acute respiratory syndrome coronavirus 2	PAIRED	CZ BIOHUB	USA	North America			0.999390429747028	SRR13527199	SRR13527199	NA		23403	A	G	A>G	S	S	GAT	GGT	1841	1841	614	D	G	A23403G;D614G;S;S	FALSE	FALSE	Yes	FALSE	Non-Synonymous	SD2	TRUE	TRUE	FALSE	FALSE	FALSE	FALSE	FALSE	FALSE	FALSE	614	2	S:D614G
SRR13527199	26549	2	0	0.0	0.0	2	60.0	60.0	0	0.0	0.0	3246	60.0	60.0	0	NA	NA	NA	NA	3248	3248	1618	0.4984596426370918	1628	0.5015403573629081	3246	0.999384236453202	SRR13527199	5443.14350286269	85	85	AMPLICON	ILLUMINA	2020-11-17	Severe acute respiratory syndrome coronavirus 2	PAIRED	CZ BIOHUB	USA	North America			0.999384236453202	SRR13527199	SRR13527199	NA		26549	C	T	C>T	M	M	ACC	ACT	27	27	9	T	T	C26549T;T9T;M;M	FALSE	FALSE	Yes	TRUE	Synonymous	NA	TRUE	TRUE	FALSE	FALSE	FALSE	FALSE	TRUE	TRUE	FALSE	9	2	M:T9T
SRR13527199	28472	1	0	0.0	0.0	0	0.0	0.0	0	0.0	0.0	4658	60.0	60.0	0	NA	NA	NA	NA	4658	4658	3422	0.7346500644053242	1236	0.26534993559467585	4658	1	SRR13527199	5443.14350286269	85	85	AMPLICON	ILLUMINA	2020-11-17	Severe acute respiratory syndrome coronavirus 2	PAIRED	CZ BIOHUB	USA	North America			1	SRR13527199	SRR13527199	NA		28472	C	T	C>T	N	N	CCT	TCT	199	199	67	P	S	C28472T;P67S;N;N	FALSE	FALSE	Yes	FALSE	Non-Synonymous	NA	TRUE	TRUE	FALSE	FALSE	FALSE	FALSE	TRUE	TRUE	FALSE	67	2	N:P67S
SRR13527199	28869	1	0	0.0	0.0	0	0.0	0.0	0	0.0	0.0	2834	60.0	60.0	0	NA	NA	NA	NA	2834	2834	1392	0.4911785462244178	1442	0.5088214537755822	2834	1	SRR13527199	5443.14350286269	85	85	AMPLICON	ILLUMINA	2020-11-17	Severe acute respiratory syndrome coronavirus 2	PAIRED	CZ BIOHUB	USA	North America			1	SRR13527199	SRR13527199	NA		28869	C	T	C>T	N	N	CCA	CTA	596	596	199	P	L	C28869T;P199L;N;N	FALSE	FALSE	Yes	FALSE	Non-Synonymous	NA	TRUE	TRUE	FALSE	FALSE	FALSE	FALSE	TRUE	TRUE	FALSE	199	2	N:P199L
SRR13527199	29428	1	0	0.0	0.0	0	0.0	0.0	4726	60.0	60.0	0	0.0	0.0	0	NA	NA	NA	NA	4726	4726	3104	0.6567922132881929	1622	0.343207786711807	4726	1	SRR13527199	5443.14350286269	85	85	AMPLICON	ILLUMINA	2020-11-17	Severe acute respiratory syndrome coronavirus 2	PAIRED	CZ BIOHUB	USA	North America			1	SRR13527199	SRR13527199	NA		29428	A	G	A>G	N	N	AGA	AGG	1155	1155	385	R	R	A29428G;R385R;N;N	FALSE	FALSE	Yes	TRUE	Synonymous	NA	TRUE	TRUE	FALSE	FALSE	FALSE	FALSE	TRUE	TRUE	FALSE	385	2	N:R385R
SRR13527202	1059	3	2	60.0	37.0	2	60.0	60.0	0	0.0	0.0	3050	60.0	60.0	0	NA	NA	NA	NA	3058	3058	1968	0.6452459016393443	1082	0.35475409836065575	3050	0.997383911052976	SRR13527202	4842.06282300826	16	264	AMPLICON	ILLUMINA	2020-11-17	Severe acute respiratory syndrome coronavirus 2	PAIRED	CZ BIOHUB	USA	North America			0.997383911052976	SRR13527202	SRR13527202	NA		1059	C	T	C>T	orf1a	NSP2	ACC	ATC	794	254	85	T	I	C1059T;T85I;orf1a;NSP2	FALSE	FALSE	Yes	FALSE	Non-Synonymous	NA	TRUE	TRUE	FALSE	FALSE	FALSE	FALSE	TRUE	FALSE	FALSE	265	2	NSP2:T85I
SRR13527202	3037	2	0	0.0	0.0	2	60.0	60.0	0	0.0	0.0	5507	60.0	60.0	0	NA	NA	NA	NA	5525	5525	2383	0.4327219901942982	3124	0.5672780098057019	5507	0.996742081447964	SRR13527202	4842.06282300826	16	264	AMPLICON	ILLUMINA	2020-11-17	Severe acute respiratory syndrome coronavirus 2	PAIRED	CZ BIOHUB	USA	North America			0.996742081447964	SRR13527202	SRR13527202	NA		3037	C	T	C>T	orf1a	NSP3	TTC	TTT	2772	318	106	F	F	C3037T;F106F;orf1a;NSP3	FALSE	FALSE	Yes	TRUE	Synonymous	NA	TRUE	TRUE	FALSE	FALSE	FALSE	FALSE	TRUE	TRUE	TRUE	924	2	NSP3:F106F
SRR13527202	4642	2	3343	60.0	36.79	0	0.0	0.0	6	60.0	60.0	0	0.0	0.0	0	NA	NA	NA	NA	3349	3349	865	0.25874962608435537	2478	0.7412503739156446	3343	0.998208420424007	SRR13527202	4842.06282300826	16	264	AMPLICON	ILLUMINA	2020-11-17	Severe acute respiratory syndrome coronavirus 2	PAIRED	CZ BIOHUB	USA	North America			0.998208420424007	SRR13527202	SRR13527202	NA		4642	G	A	G>A	orf1a	NSP3	TTG	TTA	4377	1923	641	L	L	G4642A;L641L;orf1a;NSP3	FALSE	FALSE	Yes	TRUE	Synonymous	NA	TRUE	TRUE	FALSE	FALSE	FALSE	FALSE	FALSE	FALSE	FALSE	1459	2	NSP3:L641L
SRR13527202	6190	2	0	0.0	0.0	102	60.0	60.0	0	0.0	0.0	2556	60.0	60.0	0	NA	NA	NA	NA	2658	2658	568	0.2222222222222222	1988	0.7777777777777778	2556	0.961625282167043	SRR13527202	4842.06282300826	16	264	AMPLICON	ILLUMINA	2020-11-17	Severe acute respiratory syndrome coronavirus 2	PAIRED	CZ BIOHUB	USA	North America			0.961625282167043	SRR13527202	SRR13527202	NA		6190	C	T	C>T	orf1a	NSP3	TAC	TAT	5925	3471	1157	Y	Y	C6190T;Y1157Y;orf1a;NSP3	FALSE	FALSE	Yes	TRUE	Synonymous	NA	TRUE	FALSE	FALSE	FALSE	FALSE	FALSE	FALSE	FALSE	FALSE	1975	2	NSP3:Y1157Y
SRR13527202	10319	1	0	0.0	0.0	0	0.0	0.0	0	0.0	0.0	6771	60.0	60.0	0	NA	NA	NA	NA	6775	6775	2252	0.33259488997193914	4519	0.6674051100280608	6771	0.999409594095941	SRR13527202	4842.06282300826	16	264	AMPLICON	ILLUMINA	2020-11-17	Severe acute respiratory syndrome coronavirus 2	PAIRED	CZ BIOHUB	USA	North America			0.999409594095941	SRR13527202	SRR13527202	NA		10319	C	T	C>T	orf1a	NSP5	CTT	TTT	10054	265	89	L	F	C10319T;L89F;orf1a;NSP5	FALSE	FALSE	Yes	FALSE	Non-Synonymous	NA	TRUE	TRUE	FALSE	FALSE	FALSE	FALSE	FALSE	FALSE	FALSE	3352	2	NSP5:L89F
SRR13527202	10842	1	0	0.0	0.0	0	0.0	0.0	1140	60.0	60.0	0	0.0	0.0	0	NA	NA	NA	NA	1140	1140	654	0.5736842105263158	486	0.4263157894736842	1140	1	SRR13527202	4842.06282300826	16	264	AMPLICON	ILLUMINA	2020-11-17	Severe acute respiratory syndrome coronavirus 2	PAIRED	CZ BIOHUB	USA	North America			1	SRR13527202	SRR13527202	NA		10842	A	G	A>G	orf1a	NSP5	GAT	GGT	10577	788	263	D	G	A10842G;D263G;orf1a;NSP5	FALSE	FALSE	Yes	FALSE	Non-Synonymous	NA	TRUE	TRUE	FALSE	FALSE	FALSE	FALSE	FALSE	TRUE	FALSE	3526	2	NSP5:D263G
SRR13527202	14408	2	0	0.0	0.0	2	60.0	60.0	0	0.0	0.0	5114	60.0	60.0	0	NA	NA	NA	NA	5122	5122	2660	0.5201407899882675	2454	0.4798592100117325	5114	0.998438110113237	SRR13527202	4842.06282300826	16	264	AMPLICON	ILLUMINA	2020-11-17	Severe acute respiratory syndrome coronavirus 2	PAIRED	CZ BIOHUB	USA	North America			0.998438110113237	SRR13527202	SRR13527202	NA		14408	C	T	C>T	orf1b	NSP12	CCT	CTT	941	968	323	P	L	C14408T;P323L;orf1b;NSP12	FALSE	FALSE	Yes	FALSE	Non-Synonymous	NA	TRUE	FALSE	FALSE	FALSE	FALSE	FALSE	FALSE	FALSE	FALSE	314	2	NSP12:P323L
SRR13527202	18424	2	2	60.0	25.0	0	0.0	0.0	7080	60.0	60.0	0	0.0	0.0	0	NA	NA	NA	NA	7082	7082	5203	0.7348870056497175	1877	0.26511299435028246	7080	0.999717593900028	SRR13527202	4842.06282300826	16	264	AMPLICON	ILLUMINA	2020-11-17	Severe acute respiratory syndrome coronavirus 2	PAIRED	CZ BIOHUB	USA	North America			0.999717593900028	SRR13527202	SRR13527202	NA		18424	A	G	A>G	orf1b	NSP14	AAT	GAT	4957	385	129	N	D	A18424G;N129D;orf1b;NSP14	FALSE	FALSE	Yes	FALSE	Non-Synonymous	NA	TRUE	TRUE	FALSE	FALSE	FALSE	FALSE	TRUE	TRUE	FALSE	1653	2	NSP14:N129D
SRR13527202	19536	1	0	0.0	0.0	0	0.0	0.0	0	0.0	0.0	5255	60.0	60.0	0	NA	NA	NA	NA	5255	5255	1950	0.37107516650808753	3305	0.6289248334919124	5255	1	SRR13527202	4842.06282300826	16	264	AMPLICON	ILLUMINA	2020-11-17	Severe acute respiratory syndrome coronavirus 2	PAIRED	CZ BIOHUB	USA	North America			1	SRR13527202	SRR13527202	NA		19536	C	T	C>T	orf1b	NSP14	AAC	AAT	6069	1497	499	N	N	C19536T;N499N;orf1b;NSP14	FALSE	FALSE	Yes	TRUE	Synonymous	NA	TRUE	TRUE	FALSE	TRUE	FALSE	FALSE	FALSE	FALSE	TRUE	2023	2	NSP14:N499N
SRR13527202	20970	2	0	0.0	0.0	4	60.0	60.0	0	0.0	0.0	6849	60.0	60.0	0	NA	NA	NA	NA	6863	6863	4277	0.62447072565338	2572	0.3755292743466199	6849	0.997960075768614	SRR13527202	4842.06282300826	16	264	AMPLICON	ILLUMINA	2020-11-17	Severe acute respiratory syndrome coronavirus 2	PAIRED	CZ BIOHUB	USA	North America			0.997960075768614	SRR13527202	SRR13527202	NA		20970	C	T	C>T	orf1b	NSP16	GTC	GTT	7503	312	104	V	V	C20970T;V104V;orf1b;NSP16	FALSE	FALSE	Yes	TRUE	Synonymous	NA	TRUE	TRUE	FALSE	FALSE	FALSE	FALSE	TRUE	FALSE	TRUE	2501	2	NSP16:V104V
SRR13527202	21304	1	0	0.0	0.0	0	0.0	0.0	0	0.0	0.0	2930	60.0	60.0	0	NA	NA	NA	NA	2930	2930	1162	0.3965870307167236	1768	0.6034129692832765	2930	1	SRR13527202	4842.06282300826	16	264	AMPLICON	ILLUMINA	2020-11-17	Severe acute respiratory syndrome coronavirus 2	PAIRED	CZ BIOHUB	USA	North America			1	SRR13527202	SRR13527202	NA		21304	C	T	C>T	orf1b	NSP16	CGC	TGC	7837	646	216	R	C	C21304T;R216C;orf1b;NSP16	FALSE	FALSE	Yes	FALSE	Non-Synonymous	NA	TRUE	TRUE	FALSE	FALSE	FALSE	FALSE	FALSE	FALSE	TRUE	2613	2	NSP16:R216C
SRR13527202	21595	1	0	0.0	0.0	0	0.0	0.0	0	0.0	0.0	5530	60.0	60.0	0	NA	NA	NA	NA	5530	5530	1880	0.3399638336347197	3650	0.6600361663652803	5530	1	SRR13527202	4842.06282300826	16	264	AMPLICON	ILLUMINA	2020-11-17	Severe acute respiratory syndrome coronavirus 2	PAIRED	CZ BIOHUB	USA	North America			1	SRR13527202	SRR13527202	NA		21595	C	T	C>T	S	S	GTC	GTT	33	33	11	V	V	C21595T;V11V;S;S	FALSE	FALSE	Yes	TRUE	Synonymous	NA	TRUE	TRUE	FALSE	FALSE	FALSE	FALSE	FALSE	FALSE	FALSE	11	2	S:V11V
SRR13527202	23311	2	0	0.0	0.0	0	0.0	0.0	4	60.0	60.0	7861	60.0	60.0	0	NA	NA	NA	NA	7865	7865	4292	0.5459865157104694	3569	0.4540134842895306	7861	0.999491417673236	SRR13527202	4842.06282300826	16	264	AMPLICON	ILLUMINA	2020-11-17	Severe acute respiratory syndrome coronavirus 2	PAIRED	CZ BIOHUB	USA	North America			0.999491417673236	SRR13527202	SRR13527202	NA		23311	G	T	G>T	S	S	GAG	GAT	1749	1749	583	E	D	G23311T;E583D;S;S	FALSE	FALSE	Yes	FALSE	Non-Synonymous	SD1	TRUE	TRUE	FALSE	FALSE	FALSE	FALSE	TRUE	TRUE	FALSE	583	2	S:E583D
SRR13527202	23403	2	0	0.0	0.0	8	60.0	60.0	7374	60.0	60.0	0	0.0	0.0	0	NA	NA	NA	NA	7382	7382	2890	0.391917548142121	4484	0.608082451857879	7374	0.998916282850176	SRR13527202	4842.06282300826	16	264	AMPLICON	ILLUMINA	2020-11-17	Severe acute respiratory syndrome coronavirus 2	PAIRED	CZ BIOHUB	USA	North America			0.998916282850176	SRR13527202	SRR13527202	NA		23403	A	G	A>G	S	S	GAT	GGT	1841	1841	614	D	G	A23403G;D614G;S;S	FALSE	FALSE	Yes	FALSE	Non-Synonymous	SD2	TRUE	TRUE	FALSE	FALSE	FALSE	FALSE	FALSE	FALSE	FALSE	614	2	S:D614G
SRR13527202	28472	2	0	0.0	0.0	0	0.0	0.0	4	60.0	60.0	3142	60.0	60.0	0	NA	NA	NA	NA	3146	3146	2250	0.7161043921069382	892	0.28389560789306173	3142	0.99872854418309	SRR13527202	4842.06282300826	16	264	AMPLICON	ILLUMINA	2020-11-17	Severe acute respiratory syndrome coronavirus 2	PAIRED	CZ BIOHUB	USA	North America			0.99872854418309	SRR13527202	SRR13527202	NA		28472	C	T	C>T	N	N	CCT	TCT	199	199	67	P	S	C28472T;P67S;N;N	FALSE	FALSE	Yes	FALSE	Non-Synonymous	NA	TRUE	TRUE	FALSE	FALSE	FALSE	FALSE	TRUE	TRUE	FALSE	67	2	N:P67S
SRR13527202	28869	2	0	0.0	0.0	2	60.0	60.0	0	0.0	0.0	1650	60.0	60.0	0	NA	NA	NA	NA	1652	1652	750	0.45454545454545453	900	0.5454545454545454	1650	0.998789346246973	SRR13527202	4842.06282300826	16	264	AMPLICON	ILLUMINA	2020-11-17	Severe acute respiratory syndrome coronavirus 2	PAIRED	CZ BIOHUB	USA	North America			0.998789346246973	SRR13527202	SRR13527202	NA		28869	C	T	C>T	N	N	CCA	CTA	596	596	199	P	L	C28869T;P199L;N;N	FALSE	FALSE	Yes	FALSE	Non-Synonymous	NA	TRUE	TRUE	FALSE	FALSE	FALSE	FALSE	TRUE	TRUE	FALSE	199	2	N:P199L
SRR13527202	29421	2	0	0.0	0.0	2	60.0	60.0	0	0.0	0.0	4072	60.0	60.0	0	NA	NA	NA	NA	4074	4074	2758	0.6773084479371316	1314	0.32269155206286837	4072	0.999509081983309	SRR13527202	4842.06282300826	16	264	AMPLICON	ILLUMINA	2020-11-17	Severe acute respiratory syndrome coronavirus 2	PAIRED	CZ BIOHUB	USA	North America			0.999509081983309	SRR13527202	SRR13527202	NA		29421	C	T	C>T	N	N	CCG	CTG	1148	1148	383	P	L	C29421T;P383L;N;N	FALSE	FALSE	Yes	FALSE	Non-Synonymous	NA	TRUE	TRUE	FALSE	FALSE	FALSE	FALSE	TRUE	TRUE	FALSE	383	2	N:P383L
SRR13527204	1059	2	0	0.0	0.0	0	0.0	0.0	2	60.0	60.0	888	60.0	60.0	0	NA	NA	NA	NA	890	890	518	0.5833333333333334	370	0.4166666666666667	888	0.997752808988764	SRR13527204	839.39546191248	2540	8809	AMPLICON	ILLUMINA	2020-11-17	Severe acute respiratory syndrome coronavirus 2	PAIRED	CZ BIOHUB	USA	North America			0.997752808988764	SRR13527204	SRR13527204	NA		1059	C	T	C>T	orf1a	NSP2	ACC	ATC	794	254	85	T	I	C1059T;T85I;orf1a;NSP2	FALSE	FALSE	Yes	FALSE	Non-Synonymous	NA	TRUE	TRUE	FALSE	FALSE	FALSE	FALSE	TRUE	FALSE	FALSE	265	2	NSP2:T85I
SRR13527204	1722	2	0	0.0	0.0	114	60.0	60.0	0	0.0	0.0	10	60.0	60.0	0	NA	NA	NA	NA	124	124	8	0.8	2	0.2	10	0.0806451612903226	SRR13527204	839.39546191248	2540	8809	AMPLICON	ILLUMINA	2020-11-17	Severe acute respiratory syndrome coronavirus 2	PAIRED	CZ BIOHUB	USA	North America			0.0806451612903226	SRR13527204	SRR13527204	NA		1722	C	T	C>T	orf1a	NSP2	GCT	GTT	1457	917	306	A	V	C1722T;A306V;orf1a;NSP2	FALSE	FALSE	No	FALSE	Non-Synonymous	NA	TRUE	TRUE	FALSE	FALSE	FALSE	FALSE	FALSE	FALSE	FALSE	486	2	NSP2:A306V
SRR13527204	2473	2	758	60.0	36.62	0	0.0	0.0	42	60.0	60.0	0	0.0	0.0	0	NA	NA	NA	NA	800	800	6	0.14285714285714285	36	0.8571428571428571	42	0.0525	SRR13527204	839.39546191248	2540	8809	AMPLICON	ILLUMINA	2020-11-17	Severe acute respiratory syndrome coronavirus 2	PAIRED	CZ BIOHUB	USA	North America			0.0525	SRR13527204	SRR13527204	NA		2473	A	G	A>G	orf1a	NSP2	CCA	CCG	2208	1668	556	P	P	A2473G;P556P;orf1a;NSP2	FALSE	FALSE	No	TRUE	Synonymous	NA	FALSE	TRUE	FALSE	FALSE	FALSE	FALSE	TRUE	FALSE	FALSE	736	2	NSP2:P556P
SRR13527204	2474	2	750	60.0	36.23	0	0.0	0.0	42	60.0	60.0	0	0.0	0.0	0	NA	NA	NA	NA	792	792	6	0.14285714285714285	36	0.8571428571428571	42	0.053030303030303	SRR13527204	839.39546191248	2540	8809	AMPLICON	ILLUMINA	2020-11-17	Severe acute respiratory syndrome coronavirus 2	PAIRED	CZ BIOHUB	USA	North America			0.053030303030303	SRR13527204	SRR13527204	NA		2474	A	G	A>G	orf1a	NSP2	AAA	GAA	2209	1669	557	K	E	A2474G;K557E;orf1a;NSP2	FALSE	FALSE	No	FALSE	Non-Synonymous	NA	FALSE	TRUE	FALSE	FALSE	FALSE	FALSE	TRUE	FALSE	FALSE	737	2	NSP2:K557E
SRR13527204	2910	2	56	60.0	36.57	934	60.0	60.0	0	0.0	0.0	0	0.0	0.0	0	NA	NA	NA	NA	990	990	30	0.5357142857142857	26	0.4642857142857143	56	0.0565656565656566	SRR13527204	839.39546191248	2540	8809	AMPLICON	ILLUMINA	2020-11-17	Severe acute respiratory syndrome coronavirus 2	PAIRED	CZ BIOHUB	USA	North America			0.0565656565656566	SRR13527204	SRR13527204	NA		2910	C	A	C>A	orf1a	NSP3	ACT	AAT	2645	191	64	T	N	C2910A;T64N;orf1a;NSP3	FALSE	FALSE	No	FALSE	Non-Synonymous	NA	FALSE	TRUE	FALSE	FALSE	FALSE	FALSE	TRUE	FALSE	FALSE	882	2	NSP3:T64N
SRR13527204	2911	2	0	0.0	0.0	56	60.0	60.0	0	0.0	0.0	944	60.0	60.0	0	NA	NA	NA	NA	1000	1000	30	0.5357142857142857	26	0.4642857142857143	56	0.056	SRR13527204	839.39546191248	2540	8809	AMPLICON	ILLUMINA	2020-11-17	Severe acute respiratory syndrome coronavirus 2	PAIRED	CZ BIOHUB	USA	North America			0.056	SRR13527204	SRR13527204	NA		2911	T	C	T>C	orf1a	NSP3	ACT	ACC	2646	192	64	T	T	T2911C;T64T;orf1a;NSP3	FALSE	FALSE	No	TRUE	Synonymous	NA	TRUE	TRUE	FALSE	FALSE	FALSE	FALSE	TRUE	FALSE	FALSE	882	2	NSP3:T64T
SRR13527204	3037	1	0	0.0	0.0	0	0.0	0.0	0	0.0	0.0	736	60.0	60.0	0	NA	NA	NA	NA	736	736	326	0.4429347826086957	410	0.5570652173913043	736	1	SRR13527204	839.39546191248	2540	8809	AMPLICON	ILLUMINA	2020-11-17	Severe acute respiratory syndrome coronavirus 2	PAIRED	CZ BIOHUB	USA	North America			1	SRR13527204	SRR13527204	NA		3037	C	T	C>T	orf1a	NSP3	TTC	TTT	2772	318	106	F	F	C3037T;F106F;orf1a;NSP3	FALSE	FALSE	Yes	TRUE	Synonymous	NA	TRUE	TRUE	FALSE	FALSE	FALSE	FALSE	TRUE	TRUE	TRUE	924	2	NSP3:F106F
SRR13527204	4642	1	392	60.0	36.33	0	0.0	0.0	0	0.0	0.0	0	0.0	0.0	0	NA	NA	NA	NA	392	392	106	0.27040816326530615	286	0.7295918367346939	392	1	SRR13527204	839.39546191248	2540	8809	AMPLICON	ILLUMINA	2020-11-17	Severe acute respiratory syndrome coronavirus 2	PAIRED	CZ BIOHUB	USA	North America			1	SRR13527204	SRR13527204	NA		4642	G	A	G>A	orf1a	NSP3	TTG	TTA	4377	1923	641	L	L	G4642A;L641L;orf1a;NSP3	FALSE	FALSE	Yes	TRUE	Synonymous	NA	TRUE	TRUE	FALSE	FALSE	FALSE	FALSE	FALSE	FALSE	FALSE	1459	2	NSP3:L641L
SRR13527204	5815	2	0	0.0	0.0	66	60.0	60.0	0	0.0	0.0	966	59.96	59.96	0	NA	NA	NA	NA	1032	1032	30	0.45454545454545453	36	0.5454545454545454	66	0.063953488372093	SRR13527204	839.39546191248	2540	8809	AMPLICON	ILLUMINA	2020-11-17	Severe acute respiratory syndrome coronavirus 2	PAIRED	CZ BIOHUB	USA	North America			0.063953488372093	SRR13527204	SRR13527204	NA		5815	T	C	T>C	orf1a	NSP3	GGT	GGC	5550	3096	1032	G	G	T5815C;G1032G;orf1a;NSP3	FALSE	FALSE	No	TRUE	Synonymous	NA	FALSE	FALSE	FALSE	FALSE	FALSE	FALSE	FALSE	FALSE	FALSE	1850	2	NSP3:G1032G
SRR13527204	6190	1	0	0.0	0.0	0	0.0	0.0	0	0.0	0.0	526	60.0	60.0	0	NA	NA	NA	NA	526	526	110	0.20912547528517111	416	0.7908745247148289	526	1	SRR13527204	839.39546191248	2540	8809	AMPLICON	ILLUMINA	2020-11-17	Severe acute respiratory syndrome coronavirus 2	PAIRED	CZ BIOHUB	USA	North America			1	SRR13527204	SRR13527204	NA		6190	C	T	C>T	orf1a	NSP3	TAC	TAT	5925	3471	1157	Y	Y	C6190T;Y1157Y;orf1a;NSP3	FALSE	FALSE	Yes	TRUE	Synonymous	NA	TRUE	FALSE	FALSE	FALSE	FALSE	FALSE	FALSE	FALSE	FALSE	1975	2	NSP3:Y1157Y
SRR13527204	10319	1	0	0.0	0.0	0	0.0	0.0	0	0.0	0.0	2630	60.0	60.0	0	NA	NA	NA	NA	2630	2630	928	0.35285171102661594	1702	0.6471482889733841	2630	1	SRR13527204	839.39546191248	2540	8809	AMPLICON	ILLUMINA	2020-11-17	Severe acute respiratory syndrome coronavirus 2	PAIRED	CZ BIOHUB	USA	North America			1	SRR13527204	SRR13527204	NA		10319	C	T	C>T	orf1a	NSP5	CTT	TTT	10054	265	89	L	F	C10319T;L89F;orf1a;NSP5	FALSE	FALSE	Yes	FALSE	Non-Synonymous	NA	TRUE	TRUE	FALSE	FALSE	FALSE	FALSE	FALSE	FALSE	FALSE	3352	2	NSP5:L89F
SRR13527204	10404	2	0	0.0	0.0	0	0.0	0.0	1598	59.99	59.99	128	60.0	60.0	0	NA	NA	NA	NA	1726	1726	36	0.28125	92	0.71875	128	0.0741599073001159	SRR13527204	839.39546191248	2540	8809	AMPLICON	ILLUMINA	2020-11-17	Severe acute respiratory syndrome coronavirus 2	PAIRED	CZ BIOHUB	USA	North America			0.0741599073001159	SRR13527204	SRR13527204	NA		10404	G	T	G>T	orf1a	NSP5	TGT	TTT	10139	350	117	C	F	G10404T;C117F;orf1a;NSP5	FALSE	FALSE	No	FALSE	Non-Synonymous	NA	TRUE	FALSE	FALSE	FALSE	FALSE	FALSE	FALSE	FALSE	FALSE	3380	2	NSP5:C117F
SRR13527204	12071	2	0	0.0	0.0	0	0.0	0.0	706	60.0	60.0	68	60.0	60.0	0	NA	NA	NA	NA	774	774	22	0.3235294117647059	46	0.6764705882352942	68	0.0878552971576227	SRR13527204	839.39546191248	2540	8809	AMPLICON	ILLUMINA	2020-11-17	Severe acute respiratory syndrome coronavirus 2	PAIRED	CZ BIOHUB	USA	North America			0.0878552971576227	SRR13527204	SRR13527204	NA		12071	G	T	G>T	orf1a	NSP7	GAC	TAC	11806	229	77	D	Y	G12071T;D77Y;orf1a;NSP7	FALSE	FALSE	No	FALSE	Non-Synonymous	NA	TRUE	TRUE	FALSE	FALSE	FALSE	FALSE	TRUE	TRUE	FALSE	3936	2	NSP7:D77Y
SRR13527204	12901	2	0	0.0	0.0	156	60.0	60.0	0	0.0	0.0	1594	60.0	60.0	0	NA	NA	NA	NA	1750	1750	90	0.5769230769230769	66	0.4230769230769231	156	0.0891428571428571	SRR13527204	839.39546191248	2540	8809	AMPLICON	ILLUMINA	2020-11-17	Severe acute respiratory syndrome coronavirus 2	PAIRED	CZ BIOHUB	USA	North America			0.0891428571428571	SRR13527204	SRR13527204	NA		12901	T	C	T>C	orf1a	NSP9	CCT	CCC	12636	216	72	P	P	T12901C;P72P;orf1a;NSP9	FALSE	FALSE	No	TRUE	Synonymous	NA	TRUE	TRUE	FALSE	FALSE	FALSE	FALSE	TRUE	TRUE	TRUE	4212	2	NSP9:P72P
SRR13527204	14184	2	0	0.0	0.0	744	60.0	60.0	0	0.0	0.0	566	60.0	60.0	0	NA	NA	NA	NA	1310	1310	180	0.31802120141342755	386	0.6819787985865724	566	0.43206106870229	SRR13527204	839.39546191248	2540	8809	AMPLICON	ILLUMINA	2020-11-17	Severe acute respiratory syndrome coronavirus 2	PAIRED	CZ BIOHUB	USA	North America			0.43206106870229	SRR13527204	SRR13527204	NA		14184	C	T	C>T	orf1b	NSP12	ACC	ACT	717	744	248	T	T	C14184T;T248T;orf1b;NSP12	FALSE	FALSE	No	TRUE	Synonymous	NA	TRUE	TRUE	FALSE	FALSE	FALSE	FALSE	FALSE	FALSE	FALSE	239	2	NSP12:T248T
SRR13527204	14408	1	0	0.0	0.0	0	0.0	0.0	0	0.0	0.0	1078	60.0	60.0	0	NA	NA	NA	NA	1078	1078	584	0.5417439703153989	494	0.4582560296846011	1078	1	SRR13527204	839.39546191248	2540	8809	AMPLICON	ILLUMINA	2020-11-17	Severe acute respiratory syndrome coronavirus 2	PAIRED	CZ BIOHUB	USA	North America			1	SRR13527204	SRR13527204	NA		14408	C	T	C>T	orf1b	NSP12	CCT	CTT	941	968	323	P	L	C14408T;P323L;orf1b;NSP12	FALSE	FALSE	Yes	FALSE	Non-Synonymous	NA	TRUE	FALSE	FALSE	FALSE	FALSE	FALSE	FALSE	FALSE	FALSE	314	2	NSP12:P323L
SRR13527204	18424	1	0	0.0	0.0	0	0.0	0.0	468	60.0	60.0	0	0.0	0.0	0	NA	NA	NA	NA	468	468	258	0.5512820512820513	210	0.44871794871794873	468	1	SRR13527204	839.39546191248	2540	8809	AMPLICON	ILLUMINA	2020-11-17	Severe acute respiratory syndrome coronavirus 2	PAIRED	CZ BIOHUB	USA	North America			1	SRR13527204	SRR13527204	NA		18424	A	G	A>G	orf1b	NSP14	AAT	GAT	4957	385	129	N	D	A18424G;N129D;orf1b;NSP14	FALSE	FALSE	Yes	FALSE	Non-Synonymous	NA	TRUE	TRUE	FALSE	FALSE	FALSE	FALSE	TRUE	TRUE	FALSE	1653	2	NSP14:N129D
SRR13527204	18679	2	82	60.0	37.0	0	0.0	0.0	1538	60.0	60.0	0	0.0	0.0	0	NA	NA	NA	NA	1620	1620	56	0.6829268292682927	26	0.3170731707317073	82	0.0506172839506173	SRR13527204	839.39546191248	2540	8809	AMPLICON	ILLUMINA	2020-11-17	Severe acute respiratory syndrome coronavirus 2	PAIRED	CZ BIOHUB	USA	North America			0.0506172839506173	SRR13527204	SRR13527204	NA		18679	G	A	G>A	orf1b	NSP14	GCC	ACC	5212	640	214	A	T	G18679A;A214T;orf1b;NSP14	FALSE	FALSE	No	FALSE	Non-Synonymous	NA	FALSE	FALSE	FALSE	FALSE	FALSE	FALSE	FALSE	FALSE	FALSE	1738	2	NSP14:A214T
SRR13527204	19117	2	0	0.0	0.0	110	60.0	60.0	1174	60.0	60.0	0	0.0	0.0	0	NA	NA	NA	NA	1284	1284	66	0.6	44	0.4	110	0.0856697819314642	SRR13527204	839.39546191248	2540	8809	AMPLICON	ILLUMINA	2020-11-17	Severe acute respiratory syndrome coronavirus 2	PAIRED	CZ BIOHUB	USA	North America			0.0856697819314642	SRR13527204	SRR13527204	NA		19117	G	C	G>C	orf1b	NSP14	GCT	CCT	5650	1078	360	A	P	G19117C;A360P;orf1b;NSP14	FALSE	FALSE	No	FALSE	Non-Synonymous	NA	TRUE	TRUE	FALSE	FALSE	FALSE	FALSE	TRUE	FALSE	FALSE	1884	2	NSP14:A360P
SRR13527204	19648	2	0	0.0	0.0	0	0.0	0.0	484	60.0	60.0	46	60.0	60.0	0	NA	NA	NA	NA	530	530	38	0.8260869565217391	8	0.17391304347826086	46	0.0867924528301887	SRR13527204	839.39546191248	2540	8809	AMPLICON	ILLUMINA	2020-11-17	Severe acute respiratory syndrome coronavirus 2	PAIRED	CZ BIOHUB	USA	North America			0.0867924528301887	SRR13527204	SRR13527204	NA		19648	G	T	G>T	orf1b	NSP15	GTA	TTA	6181	28	10	V	L	G19648T;V10L;orf1b;NSP15	FALSE	FALSE	No	FALSE	Non-Synonymous	NA	TRUE	TRUE	FALSE	TRUE	FALSE	FALSE	FALSE	FALSE	TRUE	2061	2	NSP15:V10L
SRR13527204	20970	1	0	0.0	0.0	0	0.0	0.0	0	0.0	0.0	1650	60.0	60.0	0	NA	NA	NA	NA	1650	1650	882	0.5345454545454545	768	0.46545454545454545	1650	1	SRR13527204	839.39546191248	2540	8809	AMPLICON	ILLUMINA	2020-11-17	Severe acute respiratory syndrome coronavirus 2	PAIRED	CZ BIOHUB	USA	North America			1	SRR13527204	SRR13527204	NA		20970	C	T	C>T	orf1b	NSP16	GTC	GTT	7503	312	104	V	V	C20970T;V104V;orf1b;NSP16	FALSE	FALSE	Yes	TRUE	Synonymous	NA	TRUE	TRUE	FALSE	FALSE	FALSE	FALSE	TRUE	FALSE	TRUE	2501	2	NSP16:V104V
SRR13527204	21304	1	0	0.0	0.0	0	0.0	0.0	0	0.0	0.0	526	60.0	60.0	0	NA	NA	NA	NA	526	526	186	0.35361216730038025	340	0.6463878326996197	526	1	SRR13527204	839.39546191248	2540	8809	AMPLICON	ILLUMINA	2020-11-17	Severe acute respiratory syndrome coronavirus 2	PAIRED	CZ BIOHUB	USA	North America			1	SRR13527204	SRR13527204	NA		21304	C	T	C>T	orf1b	NSP16	CGC	TGC	7837	646	216	R	C	C21304T;R216C;orf1b;NSP16	FALSE	FALSE	Yes	FALSE	Non-Synonymous	NA	TRUE	TRUE	FALSE	FALSE	FALSE	FALSE	FALSE	FALSE	TRUE	2613	2	NSP16:R216C
SRR13527204	21595	1	0	0.0	0.0	0	0.0	0.0	0	0.0	0.0	252	60.0	60.0	0	NA	NA	NA	NA	252	252	90	0.35714285714285715	162	0.6428571428571429	252	1	SRR13527204	839.39546191248	2540	8809	AMPLICON	ILLUMINA	2020-11-17	Severe acute respiratory syndrome coronavirus 2	PAIRED	CZ BIOHUB	USA	North America			1	SRR13527204	SRR13527204	NA		21595	C	T	C>T	S	S	GTC	GTT	33	33	11	V	V	C21595T;V11V;S;S	FALSE	FALSE	Yes	TRUE	Synonymous	NA	TRUE	TRUE	FALSE	FALSE	FALSE	FALSE	FALSE	FALSE	FALSE	11	2	S:V11V
SRR13527204	21757	2	0	0.0	0.0	642	60.0	60.0	0	0.0	0.0	72	60.0	60.0	0	NA	NA	NA	NA	714	714	48	0.6666666666666666	24	0.3333333333333333	72	0.100840336134454	SRR13527204	839.39546191248	2540	8809	AMPLICON	ILLUMINA	2020-11-17	Severe acute respiratory syndrome coronavirus 2	PAIRED	CZ BIOHUB	USA	North America			0.100840336134454	SRR13527204	SRR13527204	NA		21757	C	T	C>T	S	S	TTC	TTT	195	195	65	F	F	C21757T;F65F;S;S	FALSE	FALSE	No	TRUE	Synonymous	NTD	TRUE	FALSE	FALSE	FALSE	FALSE	FALSE	FALSE	FALSE	FALSE	65	2	S:F65F
SRR13527204	23403	1	0	0.0	0.0	0	0.0	0.0	1256	60.0	60.0	0	0.0	0.0	0	NA	NA	NA	NA	1256	1256	438	0.3487261146496815	818	0.6512738853503185	1256	1	SRR13527204	839.39546191248	2540	8809	AMPLICON	ILLUMINA	2020-11-17	Severe acute respiratory syndrome coronavirus 2	PAIRED	CZ BIOHUB	USA	North America			1	SRR13527204	SRR13527204	NA		23403	A	G	A>G	S	S	GAT	GGT	1841	1841	614	D	G	A23403G;D614G;S;S	FALSE	FALSE	Yes	FALSE	Non-Synonymous	SD2	TRUE	TRUE	FALSE	FALSE	FALSE	FALSE	FALSE	FALSE	FALSE	614	2	S:D614G
SRR13527204	24926	2	0	0.0	0.0	0	0.0	0.0	884	60.0	60.0	86	60.0	60.0	0	NA	NA	NA	NA	970	970	26	0.3023255813953488	60	0.6976744186046512	86	0.088659793814433	SRR13527204	839.39546191248	2540	8809	AMPLICON	ILLUMINA	2020-11-17	Severe acute respiratory syndrome coronavirus 2	PAIRED	CZ BIOHUB	USA	North America			0.088659793814433	SRR13527204	SRR13527204	NA		24926	G	T	G>T	S	S	GTG	TTG	3364	3364	1122	V	L	G24926T;V1122L;S;S	FALSE	FALSE	No	FALSE	Non-Synonymous	SD3	TRUE	TRUE	FALSE	FALSE	FALSE	FALSE	TRUE	TRUE	FALSE	1122	2	S:V1122L
SRR13527204	24956	2	676	60.0	35.72	0	0.0	0.0	0	0.0	0.0	60	60.0	60.0	0	NA	NA	NA	NA	736	736	24	0.4	36	0.6	60	0.0815217391304348	SRR13527204	839.39546191248	2540	8809	AMPLICON	ILLUMINA	2020-11-17	Severe acute respiratory syndrome coronavirus 2	PAIRED	CZ BIOHUB	USA	North America			0.0815217391304348	SRR13527204	SRR13527204	NA		24956	A	T	A>T	S	S	ATT	TTT	3394	3394	1132	I	F	A24956T;I1132F;S;S	FALSE	FALSE	No	FALSE	Non-Synonymous	SD3	FALSE	TRUE	FALSE	FALSE	FALSE	FALSE	TRUE	TRUE	FALSE	1132	2	S:I1132F
SRR13527204	28472	1	0	0.0	0.0	0	0.0	0.0	0	0.0	0.0	978	60.0	60.0	0	NA	NA	NA	NA	978	978	702	0.7177914110429447	276	0.2822085889570552	978	1	SRR13527204	839.39546191248	2540	8809	AMPLICON	ILLUMINA	2020-11-17	Severe acute respiratory syndrome coronavirus 2	PAIRED	CZ BIOHUB	USA	North America			1	SRR13527204	SRR13527204	NA		28472	C	T	C>T	N	N	CCT	TCT	199	199	67	P	S	C28472T;P67S;N;N	FALSE	FALSE	Yes	FALSE	Non-Synonymous	NA	TRUE	TRUE	FALSE	FALSE	FALSE	FALSE	TRUE	TRUE	FALSE	67	2	N:P67S
SRR13527204	28869	2	2	60.0	37.0	0	0.0	0.0	0	0.0	0.0	102	60.0	60.0	0	NA	NA	NA	NA	104	104	42	0.4117647058823529	60	0.5882352941176471	102	0.980769230769231	SRR13527204	839.39546191248	2540	8809	AMPLICON	ILLUMINA	2020-11-17	Severe acute respiratory syndrome coronavirus 2	PAIRED	CZ BIOHUB	USA	North America			0.980769230769231	SRR13527204	SRR13527204	NA		28869	C	T	C>T	N	N	CCA	CTA	596	596	199	P	L	C28869T;P199L;N;N	FALSE	FALSE	Yes	FALSE	Non-Synonymous	NA	TRUE	TRUE	FALSE	FALSE	FALSE	FALSE	TRUE	TRUE	FALSE	199	2	N:P199L
SRR13527204	28915	2	0	0.0	0.0	104	60.0	60.0	0	0.0	0.0	8	60.0	60.0	0	NA	NA	NA	NA	112	112	6	0.75	2	0.25	8	0.0714285714285714	SRR13527204	839.39546191248	2540	8809	AMPLICON	ILLUMINA	2020-11-17	Severe acute respiratory syndrome coronavirus 2	PAIRED	CZ BIOHUB	USA	North America			0.0714285714285714	SRR13527204	SRR13527204	NA		28915	C	T	C>T	N	N	GGC	GGT	642	642	214	G	G	C28915T;G214G;N;N	FALSE	FALSE	No	TRUE	Synonymous	NA	TRUE	TRUE	FALSE	FALSE	FALSE	FALSE	FALSE	FALSE	FALSE	214	2	N:G214G
SRR13527204	28916	2	0	0.0	0.0	0	0.0	0.0	108	60.0	60.0	8	60.0	60.0	0	NA	NA	NA	NA	116	116	6	0.75	2	0.25	8	0.0689655172413793	SRR13527204	839.39546191248	2540	8809	AMPLICON	ILLUMINA	2020-11-17	Severe acute respiratory syndrome coronavirus 2	PAIRED	CZ BIOHUB	USA	North America			0.0689655172413793	SRR13527204	SRR13527204	NA		28916	G	T	G>T	N	N	GGT	TGT	643	643	215	G	C	G28916T;G215C;N;N	FALSE	FALSE	No	FALSE	Non-Synonymous	NA	TRUE	TRUE	FALSE	FALSE	FALSE	FALSE	FALSE	FALSE	FALSE	215	2	N:G215C
SRR13527204	29421	1	0	0.0	0.0	0	0.0	0.0	0	0.0	0.0	436	60.0	60.0	0	NA	NA	NA	NA	436	436	284	0.6513761467889908	152	0.3486238532110092	436	1	SRR13527204	839.39546191248	2540	8809	AMPLICON	ILLUMINA	2020-11-17	Severe acute respiratory syndrome coronavirus 2	PAIRED	CZ BIOHUB	USA	North America			1	SRR13527204	SRR13527204	NA		29421	C	T	C>T	N	N	CCG	CTG	1148	1148	383	P	L	C29421T;P383L;N;N	FALSE	FALSE	Yes	FALSE	Non-Synonymous	NA	TRUE	TRUE	FALSE	FALSE	FALSE	FALSE	TRUE	TRUE	FALSE	383	2	N:P383L
SRR13527205	1059	1	0	0.0	0.0	0	0.0	0.0	0	0.0	0.0	2570	60.0	60.0	0	NA	NA	NA	NA	2570	2570	1680	0.6536964980544747	890	0.3463035019455253	2570	1	SRR13527205	4859.25563330766	111	303	AMPLICON	ILLUMINA	2020-11-17	Severe acute respiratory syndrome coronavirus 2	PAIRED	CZ BIOHUB	USA	North America			1	SRR13527205	SRR13527205	NA		1059	C	T	C>T	orf1a	NSP2	ACC	ATC	794	254	85	T	I	C1059T;T85I;orf1a;NSP2	FALSE	FALSE	Yes	FALSE	Non-Synonymous	NA	TRUE	TRUE	FALSE	FALSE	FALSE	FALSE	TRUE	FALSE	FALSE	265	2	NSP2:T85I
SRR13527205	3037	1	0	0.0	0.0	0	0.0	0.0	0	0.0	0.0	5149	60.0	60.0	0	NA	NA	NA	NA	5151	5151	2189	0.4251310934161973	2960	0.5748689065838026	5149	0.99961172587847	SRR13527205	4859.25563330766	111	303	AMPLICON	ILLUMINA	2020-11-17	Severe acute respiratory syndrome coronavirus 2	PAIRED	CZ BIOHUB	USA	North America			0.99961172587847	SRR13527205	SRR13527205	NA		3037	C	T	C>T	orf1a	NSP3	TTC	TTT	2772	318	106	F	F	C3037T;F106F;orf1a;NSP3	FALSE	FALSE	Yes	TRUE	Synonymous	NA	TRUE	TRUE	FALSE	FALSE	FALSE	FALSE	TRUE	TRUE	TRUE	924	2	NSP3:F106F
SRR13527205	4642	2	2941	60.0	36.71	0	0.0	0.0	10	60.0	60.0	0	0.0	0.0	0	NA	NA	NA	NA	2951	2951	908	0.3087385243114587	2033	0.6912614756885413	2941	0.996611318197221	SRR13527205	4859.25563330766	111	303	AMPLICON	ILLUMINA	2020-11-17	Severe acute respiratory syndrome coronavirus 2	PAIRED	CZ BIOHUB	USA	North America			0.996611318197221	SRR13527205	SRR13527205	NA		4642	G	A	G>A	orf1a	NSP3	TTG	TTA	4377	1923	641	L	L	G4642A;L641L;orf1a;NSP3	FALSE	FALSE	Yes	TRUE	Synonymous	NA	TRUE	TRUE	FALSE	FALSE	FALSE	FALSE	FALSE	FALSE	FALSE	1459	2	NSP3:L641L
SRR13527205	6190	2	0	0.0	0.0	198	60.0	60.0	0	0.0	0.0	2294	60.0	60.0	0	NA	NA	NA	NA	2492	2492	464	0.2022667829119442	1830	0.7977332170880558	2294	0.920545746388443	SRR13527205	4859.25563330766	111	303	AMPLICON	ILLUMINA	2020-11-17	Severe acute respiratory syndrome coronavirus 2	PAIRED	CZ BIOHUB	USA	North America			0.920545746388443	SRR13527205	SRR13527205	NA		6190	C	T	C>T	orf1a	NSP3	TAC	TAT	5925	3471	1157	Y	Y	C6190T;Y1157Y;orf1a;NSP3	FALSE	FALSE	Yes	TRUE	Synonymous	NA	TRUE	FALSE	FALSE	FALSE	FALSE	FALSE	FALSE	FALSE	FALSE	1975	2	NSP3:Y1157Y
SRR13527205	8299	2	0	0.0	0.0	6	60.0	60.0	0	0.0	0.0	4166	60.0	60.0	0	NA	NA	NA	NA	4172	4172	2106	0.5055208833413346	2060	0.4944791166586654	4166	0.99856184084372	SRR13527205	4859.25563330766	111	303	AMPLICON	ILLUMINA	2020-11-17	Severe acute respiratory syndrome coronavirus 2	PAIRED	CZ BIOHUB	USA	North America			0.99856184084372	SRR13527205	SRR13527205	NA		8299	C	T	C>T	orf1a	NSP3	AAC	AAT	8034	5580	1860	N	N	C8299T;N1860N;orf1a;NSP3	FALSE	FALSE	Yes	TRUE	Synonymous	NA	TRUE	TRUE	FALSE	FALSE	FALSE	FALSE	TRUE	TRUE	FALSE	2678	2	NSP3:N1860N
SRR13527205	10319	1	0	0.0	0.0	0	0.0	0.0	0	0.0	0.0	6348	60.0	60.0	0	NA	NA	NA	NA	6348	6348	2088	0.32892249527410206	4260	0.6710775047258979	6348	1	SRR13527205	4859.25563330766	111	303	AMPLICON	ILLUMINA	2020-11-17	Severe acute respiratory syndrome coronavirus 2	PAIRED	CZ BIOHUB	USA	North America			1	SRR13527205	SRR13527205	NA		10319	C	T	C>T	orf1a	NSP5	CTT	TTT	10054	265	89	L	F	C10319T;L89F;orf1a;NSP5	FALSE	FALSE	Yes	FALSE	Non-Synonymous	NA	TRUE	TRUE	FALSE	FALSE	FALSE	FALSE	FALSE	FALSE	FALSE	3352	2	NSP5:L89F
SRR13527205	10842	2	0	0.0	0.0	0	0.0	0.0	7458	60.0	60.0	2	60.0	60.0	0	NA	NA	NA	NA	7462	7462	4442	0.5956020380799142	3016	0.4043979619200858	7458	0.999463950683463	SRR13527205	4859.25563330766	111	303	AMPLICON	ILLUMINA	2020-11-17	Severe acute respiratory syndrome coronavirus 2	PAIRED	CZ BIOHUB	USA	North America			0.999463950683463	SRR13527205	SRR13527205	NA		10842	A	G	A>G	orf1a	NSP5	GAT	GGT	10577	788	263	D	G	A10842G;D263G;orf1a;NSP5	FALSE	FALSE	Yes	FALSE	Non-Synonymous	NA	TRUE	TRUE	FALSE	FALSE	FALSE	FALSE	FALSE	TRUE	FALSE	3526	2	NSP5:D263G
SRR13527205	14408	1	0	0.0	0.0	0	0.0	0.0	0	0.0	0.0	6960	60.0	60.0	0	NA	NA	NA	NA	6972	6972	3732	0.5362068965517242	3228	0.46379310344827585	6960	0.998278829604131	SRR13527205	4859.25563330766	111	303	AMPLICON	ILLUMINA	2020-11-17	Severe acute respiratory syndrome coronavirus 2	PAIRED	CZ BIOHUB	USA	North America			0.998278829604131	SRR13527205	SRR13527205	NA		14408	C	T	C>T	orf1b	NSP12	CCT	CTT	941	968	323	P	L	C14408T;P323L;orf1b;NSP12	FALSE	FALSE	Yes	FALSE	Non-Synonymous	NA	TRUE	FALSE	FALSE	FALSE	FALSE	FALSE	FALSE	FALSE	FALSE	314	2	NSP12:P323L
SRR13527205	18424	1	0	0.0	0.0	0	0.0	0.0	7331	60.0	60.0	0	0.0	0.0	0	NA	NA	NA	NA	7331	7331	4390	0.5988268994680126	2941	0.40117310053198746	7331	1	SRR13527205	4859.25563330766	111	303	AMPLICON	ILLUMINA	2020-11-17	Severe acute respiratory syndrome coronavirus 2	PAIRED	CZ BIOHUB	USA	North America			1	SRR13527205	SRR13527205	NA		18424	A	G	A>G	orf1b	NSP14	AAT	GAT	4957	385	129	N	D	A18424G;N129D;orf1b;NSP14	FALSE	FALSE	Yes	FALSE	Non-Synonymous	NA	TRUE	TRUE	FALSE	FALSE	FALSE	FALSE	TRUE	TRUE	FALSE	1653	2	NSP14:N129D
SRR13527205	19536	2	0	0.0	0.0	2	60.0	60.0	0	0.0	0.0	5106	60.0	60.0	0	NA	NA	NA	NA	5108	5108	1873	0.36682334508421466	3233	0.6331766549157853	5106	0.999608457321848	SRR13527205	4859.25563330766	111	303	AMPLICON	ILLUMINA	2020-11-17	Severe acute respiratory syndrome coronavirus 2	PAIRED	CZ BIOHUB	USA	North America			0.999608457321848	SRR13527205	SRR13527205	NA		19536	C	T	C>T	orf1b	NSP14	AAC	AAT	6069	1497	499	N	N	C19536T;N499N;orf1b;NSP14	FALSE	FALSE	Yes	TRUE	Synonymous	NA	TRUE	TRUE	FALSE	TRUE	FALSE	FALSE	FALSE	FALSE	TRUE	2023	2	NSP14:N499N
SRR13527205	20970	2	0	0.0	0.0	2	60.0	60.0	0	0.0	0.0	6897	60.0	60.0	0	NA	NA	NA	NA	6899	6899	4263	0.6180948238364506	2634	0.38190517616354935	6897	0.999710102913466	SRR13527205	4859.25563330766	111	303	AMPLICON	ILLUMINA	2020-11-17	Severe acute respiratory syndrome coronavirus 2	PAIRED	CZ BIOHUB	USA	North America			0.999710102913466	SRR13527205	SRR13527205	NA		20970	C	T	C>T	orf1b	NSP16	GTC	GTT	7503	312	104	V	V	C20970T;V104V;orf1b;NSP16	FALSE	FALSE	Yes	TRUE	Synonymous	NA	TRUE	TRUE	FALSE	FALSE	FALSE	FALSE	TRUE	FALSE	TRUE	2501	2	NSP16:V104V
SRR13527205	21304	2	2	60.0	37.0	0	0.0	0.0	0	0.0	0.0	2430	60.0	60.0	0	NA	NA	NA	NA	2432	2432	968	0.3983539094650206	1462	0.6016460905349794	2430	0.999177631578947	SRR13527205	4859.25563330766	111	303	AMPLICON	ILLUMINA	2020-11-17	Severe acute respiratory syndrome coronavirus 2	PAIRED	CZ BIOHUB	USA	North America			0.999177631578947	SRR13527205	SRR13527205	NA		21304	C	T	C>T	orf1b	NSP16	CGC	TGC	7837	646	216	R	C	C21304T;R216C;orf1b;NSP16	FALSE	FALSE	Yes	FALSE	Non-Synonymous	NA	TRUE	TRUE	FALSE	FALSE	FALSE	FALSE	FALSE	FALSE	TRUE	2613	2	NSP16:R216C
SRR13527205	21595	3	0	0.0	0.0	2	60.0	60.0	2	60.0	60.0	4406	60.0	60.0	0	NA	NA	NA	NA	4414	4414	1464	0.33227417158420336	2942	0.6677258284157966	4406	0.998187584956955	SRR13527205	4859.25563330766	111	303	AMPLICON	ILLUMINA	2020-11-17	Severe acute respiratory syndrome coronavirus 2	PAIRED	CZ BIOHUB	USA	North America			0.998187584956955	SRR13527205	SRR13527205	NA		21595	C	T	C>T	S	S	GTC	GTT	33	33	11	V	V	C21595T;V11V;S;S	FALSE	FALSE	Yes	TRUE	Synonymous	NA	TRUE	TRUE	FALSE	FALSE	FALSE	FALSE	FALSE	FALSE	FALSE	11	2	S:V11V
SRR13527205	23403	2	0	0.0	0.0	2	60.0	60.0	6072	60.0	60.0	0	0.0	0.0	0	NA	NA	NA	NA	6074	6074	2214	0.36462450592885376	3858	0.6353754940711462	6072	0.999670727691801	SRR13527205	4859.25563330766	111	303	AMPLICON	ILLUMINA	2020-11-17	Severe acute respiratory syndrome coronavirus 2	PAIRED	CZ BIOHUB	USA	North America			0.999670727691801	SRR13527205	SRR13527205	NA		23403	A	G	A>G	S	S	GAT	GGT	1841	1841	614	D	G	A23403G;D614G;S;S	FALSE	FALSE	Yes	FALSE	Non-Synonymous	SD2	TRUE	TRUE	FALSE	FALSE	FALSE	FALSE	FALSE	FALSE	FALSE	614	2	S:D614G
SRR13527205	28472	1	0	0.0	0.0	0	0.0	0.0	0	0.0	0.0	4030	60.0	60.0	0	NA	NA	NA	NA	4030	4030	2930	0.7270471464019851	1100	0.2729528535980149	4030	1	SRR13527205	4859.25563330766	111	303	AMPLICON	ILLUMINA	2020-11-17	Severe acute respiratory syndrome coronavirus 2	PAIRED	CZ BIOHUB	USA	North America			1	SRR13527205	SRR13527205	NA		28472	C	T	C>T	N	N	CCT	TCT	199	199	67	P	S	C28472T;P67S;N;N	FALSE	FALSE	Yes	FALSE	Non-Synonymous	NA	TRUE	TRUE	FALSE	FALSE	FALSE	FALSE	TRUE	TRUE	FALSE	67	2	N:P67S
SRR13527205	28869	2	0	0.0	0.0	4	60.0	60.0	0	0.0	0.0	2522	60.0	60.0	0	NA	NA	NA	NA	2526	2526	1278	0.5067406819984139	1244	0.49325931800158607	2522	0.998416468725257	SRR13527205	4859.25563330766	111	303	AMPLICON	ILLUMINA	2020-11-17	Severe acute respiratory syndrome coronavirus 2	PAIRED	CZ BIOHUB	USA	North America			0.998416468725257	SRR13527205	SRR13527205	NA		28869	C	T	C>T	N	N	CCA	CTA	596	596	199	P	L	C28869T;P199L;N;N	FALSE	FALSE	Yes	FALSE	Non-Synonymous	NA	TRUE	TRUE	FALSE	FALSE	FALSE	FALSE	TRUE	TRUE	FALSE	199	2	N:P199L
SRR13527205	29421	2	0	0.0	0.0	2	60.0	60.0	0	0.0	0.0	4156	60.0	60.0	0	NA	NA	NA	NA	4158	4158	2784	0.6698748796920115	1372	0.33012512030798846	4156	0.999518999518999	SRR13527205	4859.25563330766	111	303	AMPLICON	ILLUMINA	2020-11-17	Severe acute respiratory syndrome coronavirus 2	PAIRED	CZ BIOHUB	USA	North America			0.999518999518999	SRR13527205	SRR13527205	NA		29421	C	T	C>T	N	N	CCG	CTG	1148	1148	383	P	L	C29421T;P383L;N;N	FALSE	FALSE	Yes	FALSE	Non-Synonymous	NA	TRUE	TRUE	FALSE	FALSE	FALSE	FALSE	TRUE	TRUE	FALSE	383	2	N:P383L
SRR13527206	1059	1	0	0.0	0.0	0	0.0	0.0	0	0.0	0.0	594	60.0	60.0	0	NA	NA	NA	NA	594	594	380	0.6397306397306397	214	0.3602693602693603	594	1	SRR13527206	577.616576726166	6147	14399	AMPLICON	ILLUMINA	2020-11-17	Severe acute respiratory syndrome coronavirus 2	PAIRED	CZ BIOHUB	USA	North America			1	SRR13527206	SRR13527206	NA		1059	C	T	C>T	orf1a	NSP2	ACC	ATC	794	254	85	T	I	C1059T;T85I;orf1a;NSP2	FALSE	FALSE	Yes	FALSE	Non-Synonymous	NA	TRUE	TRUE	FALSE	FALSE	FALSE	FALSE	TRUE	FALSE	FALSE	265	2	NSP2:T85I
SRR13527206	3037	1	0	0.0	0.0	0	0.0	0.0	0	0.0	0.0	524	60.0	60.0	0	NA	NA	NA	NA	524	524	250	0.4770992366412214	274	0.5229007633587787	524	1	SRR13527206	577.616576726166	6147	14399	AMPLICON	ILLUMINA	2020-11-17	Severe acute respiratory syndrome coronavirus 2	PAIRED	CZ BIOHUB	USA	North America			1	SRR13527206	SRR13527206	NA		3037	C	T	C>T	orf1a	NSP3	TTC	TTT	2772	318	106	F	F	C3037T;F106F;orf1a;NSP3	FALSE	FALSE	Yes	TRUE	Synonymous	NA	TRUE	TRUE	FALSE	FALSE	FALSE	FALSE	TRUE	TRUE	TRUE	924	2	NSP3:F106F
SRR13527206	3650	2	0	0.0	0.0	6	60.0	60.0	102	60.0	60.0	0	0.0	0.0	0	NA	NA	NA	NA	108	108	42	0.4117647058823529	60	0.5882352941176471	102	0.944444444444444	SRR13527206	577.616576726166	6147	14399	AMPLICON	ILLUMINA	2020-11-17	Severe acute respiratory syndrome coronavirus 2	PAIRED	CZ BIOHUB	USA	North America			0.944444444444444	SRR13527206	SRR13527206	NA		3650	C	G	C>G	orf1a	NSP3	CAA	GAA	3385	931	311	Q	E	C3650G;Q311E;orf1a;NSP3	FALSE	FALSE	Yes	FALSE	Non-Synonymous	NA	FALSE	TRUE	FALSE	FALSE	FALSE	FALSE	TRUE	TRUE	FALSE	1129	2	NSP3:Q311E
SRR13527206	3920	2	124	60.0	37.0	0	0.0	0.0	0	0.0	0.0	14	60.0	60.0	0	NA	NA	NA	NA	138	138	10	0.7142857142857143	4	0.2857142857142857	14	0.101449275362319	SRR13527206	577.616576726166	6147	14399	AMPLICON	ILLUMINA	2020-11-17	Severe acute respiratory syndrome coronavirus 2	PAIRED	CZ BIOHUB	USA	North America			0.101449275362319	SRR13527206	SRR13527206	NA		3920	A	T	A>T	orf1a	NSP3	AAA	TAA	3655	1201	401	K	Stop	A3920T;K401Stop;orf1a;NSP3	TRUE	FALSE	No	NA	Nonsense	NA	TRUE	TRUE	FALSE	FALSE	FALSE	FALSE	TRUE	TRUE	FALSE	1219	2	NSP3:K401Stop
SRR13527206	4642	1	398	60.0	36.88	0	0.0	0.0	0	0.0	0.0	0	0.0	0.0	0	NA	NA	NA	NA	398	398	84	0.21105527638190955	314	0.7889447236180904	398	1	SRR13527206	577.616576726166	6147	14399	AMPLICON	ILLUMINA	2020-11-17	Severe acute respiratory syndrome coronavirus 2	PAIRED	CZ BIOHUB	USA	North America			1	SRR13527206	SRR13527206	NA		4642	G	A	G>A	orf1a	NSP3	TTG	TTA	4377	1923	641	L	L	G4642A;L641L;orf1a;NSP3	FALSE	FALSE	Yes	TRUE	Synonymous	NA	TRUE	TRUE	FALSE	FALSE	FALSE	FALSE	FALSE	FALSE	FALSE	1459	2	NSP3:L641L
SRR13527206	4703	2	0	0.0	0.0	994	60.0	60.0	0	0.0	0.0	104	60.0	60.0	0	NA	NA	NA	NA	1098	1098	76	0.7307692307692307	28	0.2692307692307692	104	0.0947176684881603	SRR13527206	577.616576726166	6147	14399	AMPLICON	ILLUMINA	2020-11-17	Severe acute respiratory syndrome coronavirus 2	PAIRED	CZ BIOHUB	USA	North America			0.0947176684881603	SRR13527206	SRR13527206	NA		4703	C	T	C>T	orf1a	NSP3	CCT	TCT	4438	1984	662	P	S	C4703T;P662S;orf1a;NSP3	FALSE	FALSE	No	FALSE	Non-Synonymous	NA	TRUE	FALSE	FALSE	FALSE	FALSE	FALSE	FALSE	FALSE	FALSE	1480	2	NSP3:P662S
SRR13527206	4860	2	1450	60.0	36.77	0	0.0	0.0	170	60.0	60.0	0	0.0	0.0	0	NA	NA	NA	NA	1620	1620	58	0.3411764705882353	112	0.6588235294117647	170	0.104938271604938	SRR13527206	577.616576726166	6147	14399	AMPLICON	ILLUMINA	2020-11-17	Severe acute respiratory syndrome coronavirus 2	PAIRED	CZ BIOHUB	USA	North America			0.104938271604938	SRR13527206	SRR13527206	NA		4860	A	G	A>G	orf1a	NSP3	GAT	GGT	4595	2141	714	D	G	A4860G;D714G;orf1a;NSP3	FALSE	FALSE	No	FALSE	Non-Synonymous	NA	TRUE	TRUE	FALSE	FALSE	FALSE	FALSE	TRUE	FALSE	FALSE	1532	2	NSP3:D714G
SRR13527206	6190	1	0	0.0	0.0	0	0.0	0.0	0	0.0	0.0	248	60.0	60.0	0	NA	NA	NA	NA	248	248	48	0.1935483870967742	200	0.8064516129032258	248	1	SRR13527206	577.616576726166	6147	14399	AMPLICON	ILLUMINA	2020-11-17	Severe acute respiratory syndrome coronavirus 2	PAIRED	CZ BIOHUB	USA	North America			1	SRR13527206	SRR13527206	NA		6190	C	T	C>T	orf1a	NSP3	TAC	TAT	5925	3471	1157	Y	Y	C6190T;Y1157Y;orf1a;NSP3	FALSE	FALSE	Yes	TRUE	Synonymous	NA	TRUE	FALSE	FALSE	FALSE	FALSE	FALSE	FALSE	FALSE	FALSE	1975	2	NSP3:Y1157Y
SRR13527206	6782	2	0	0.0	0.0	132	60.0	60.0	0	0.0	0.0	404	60.0	60.0	0	NA	NA	NA	NA	558	558	44	0.3333333333333333	88	0.6666666666666666	132	0.236559139784946	SRR13527206	577.616576726166	6147	14399	AMPLICON	ILLUMINA	2020-11-17	Severe acute respiratory syndrome coronavirus 2	PAIRED	CZ BIOHUB	USA	North America			0.236559139784946	SRR13527206	SRR13527206	NA		6782	T	C	T>C	orf1a	NSP3	TTT	CTT	6517	4063	1355	F	L	T6782C;F1355L;orf1a;NSP3	FALSE	FALSE	No	FALSE	Non-Synonymous	NA	TRUE	TRUE	FALSE	TRUE	FALSE	FALSE	FALSE	FALSE	FALSE	2173	2	NSP3:F1355L
SRR13527206	10225	2	2260	60.0	36.45	0	0.0	0.0	286	60.0	60.0	0	0.0	0.0	0	NA	NA	NA	NA	2546	2546	182	0.6363636363636364	104	0.36363636363636365	286	0.112333071484682	SRR13527206	577.616576726166	6147	14399	AMPLICON	ILLUMINA	2020-11-17	Severe acute respiratory syndrome coronavirus 2	PAIRED	CZ BIOHUB	USA	North America			0.112333071484682	SRR13527206	SRR13527206	NA		10225	A	G	A>G	orf1a	NSP5	TTA	TTG	9960	171	57	L	L	A10225G;L57L;orf1a;NSP5	FALSE	FALSE	No	TRUE	Synonymous	NA	TRUE	TRUE	FALSE	FALSE	FALSE	FALSE	TRUE	TRUE	TRUE	3320	2	NSP5:L57L
SRR13527206	10319	2	0	0.0	0.0	2	60.0	60.0	0	0.0	0.0	2350	60.0	60.0	0	NA	NA	NA	NA	2352	2352	838	0.3565957446808511	1512	0.6434042553191489	2350	0.999149659863946	SRR13527206	577.616576726166	6147	14399	AMPLICON	ILLUMINA	2020-11-17	Severe acute respiratory syndrome coronavirus 2	PAIRED	CZ BIOHUB	USA	North America			0.999149659863946	SRR13527206	SRR13527206	NA		10319	C	T	C>T	orf1a	NSP5	CTT	TTT	10054	265	89	L	F	C10319T;L89F;orf1a;NSP5	FALSE	FALSE	Yes	FALSE	Non-Synonymous	NA	TRUE	TRUE	FALSE	FALSE	FALSE	FALSE	FALSE	FALSE	FALSE	3352	2	NSP5:L89F
SRR13527206	13202	2	298	60.0	36.92	0	0.0	0.0	1978	60.0	60.0	0	0.0	0.0	0	NA	NA	NA	NA	2276	2276	142	0.47651006711409394	156	0.5234899328859061	298	0.130931458699473	SRR13527206	577.616576726166	6147	14399	AMPLICON	ILLUMINA	2020-11-17	Severe acute respiratory syndrome coronavirus 2	PAIRED	CZ BIOHUB	USA	North America			0.130931458699473	SRR13527206	SRR13527206	NA		13202	G	A	G>A	orf1a	NSP10	GAA	AAA	12937	178	60	E	K	G13202A;E60K;orf1a;NSP10	FALSE	FALSE	No	FALSE	Non-Synonymous	NA	TRUE	TRUE	FALSE	FALSE	FALSE	FALSE	FALSE	FALSE	TRUE	4313	2	NSP10:E60K
SRR13527206	13753	2	484	60.0	36.7	0	0.0	0.0	0	0.0	0.0	42	60.0	60.0	0	NA	NA	NA	NA	526	526	30	0.7142857142857143	12	0.2857142857142857	42	0.0798479087452472	SRR13527206	577.616576726166	6147	14399	AMPLICON	ILLUMINA	2020-11-17	Severe acute respiratory syndrome coronavirus 2	PAIRED	CZ BIOHUB	USA	North America			0.0798479087452472	SRR13527206	SRR13527206	NA		13753	A	T	A>T	orf1b	NSP12	AGA	TGA	286	313	105	R	Stop	A13753T;R105Stop;orf1b;NSP12	TRUE	FALSE	No	NA	Nonsense	NA	TRUE	TRUE	FALSE	FALSE	FALSE	FALSE	FALSE	FALSE	TRUE	96	2	NSP12:R105Stop
SRR13527206	13754	2	42	60.0	35.86	0	0.0	0.0	482	60.0	60.0	0	0.0	0.0	0	NA	NA	NA	NA	524	524	30	0.7142857142857143	12	0.2857142857142857	42	0.0801526717557252	SRR13527206	577.616576726166	6147	14399	AMPLICON	ILLUMINA	2020-11-17	Severe acute respiratory syndrome coronavirus 2	PAIRED	CZ BIOHUB	USA	North America			0.0801526717557252	SRR13527206	SRR13527206	NA		13754	G	A	G>A	orf1b	NSP12	AGA	AAA	287	314	105	R	K	G13754A;R105K;orf1b;NSP12	FALSE	FALSE	No	FALSE	Non-Synonymous	NA	TRUE	TRUE	FALSE	FALSE	FALSE	FALSE	FALSE	FALSE	TRUE	96	2	NSP12:R105K
SRR13527206	13965	2	0	0.0	0.0	368	60.0	60.0	0	0.0	0.0	44	60.0	60.0	0	NA	NA	NA	NA	412	412	36	0.8181818181818182	8	0.18181818181818182	44	0.106796116504854	SRR13527206	577.616576726166	6147	14399	AMPLICON	ILLUMINA	2020-11-17	Severe acute respiratory syndrome coronavirus 2	PAIRED	CZ BIOHUB	USA	North America			0.106796116504854	SRR13527206	SRR13527206	NA		13965	C	T	C>T	orf1b	NSP12	TAC	TAT	498	525	175	Y	Y	C13965T;Y175Y;orf1b;NSP12	FALSE	FALSE	No	TRUE	Synonymous	NA	TRUE	FALSE	FALSE	FALSE	FALSE	FALSE	FALSE	FALSE	FALSE	166	2	NSP12:Y175Y
SRR13527206	14408	2	0	0.0	0.0	2	60.0	60.0	0	0.0	0.0	1250	60.0	60.0	0	NA	NA	NA	NA	1252	1252	662	0.5296	588	0.4704	1250	0.998402555910543	SRR13527206	577.616576726166	6147	14399	AMPLICON	ILLUMINA	2020-11-17	Severe acute respiratory syndrome coronavirus 2	PAIRED	CZ BIOHUB	USA	North America			0.998402555910543	SRR13527206	SRR13527206	NA		14408	C	T	C>T	orf1b	NSP12	CCT	CTT	941	968	323	P	L	C14408T;P323L;orf1b;NSP12	FALSE	FALSE	Yes	FALSE	Non-Synonymous	NA	TRUE	FALSE	FALSE	FALSE	FALSE	FALSE	FALSE	FALSE	FALSE	314	2	NSP12:P323L
SRR13527206	16557	2	0	0.0	0.0	0	0.0	0.0	10	60.0	60.0	176	60.0	60.0	0	NA	NA	NA	NA	186	186	8	0.8	2	0.2	10	0.0537634408602151	SRR13527206	577.616576726166	6147	14399	AMPLICON	ILLUMINA	2020-11-17	Severe acute respiratory syndrome coronavirus 2	PAIRED	CZ BIOHUB	USA	North America			0.0537634408602151	SRR13527206	SRR13527206	NA		16557	T	G	T>G	orf1b	NSP13	AAT	AAG	3090	321	107	N	K	T16557G;N107K;orf1b;NSP13	FALSE	FALSE	No	FALSE	Non-Synonymous	NA	FALSE	TRUE	FALSE	FALSE	FALSE	FALSE	TRUE	FALSE	TRUE	1030	2	NSP13:N107K
SRR13527206	16558	2	0	0.0	0.0	0	0.0	0.0	176	60.0	60.0	10	60.0	60.0	0	NA	NA	NA	NA	186	186	8	0.8	2	0.2	10	0.0537634408602151	SRR13527206	577.616576726166	6147	14399	AMPLICON	ILLUMINA	2020-11-17	Severe acute respiratory syndrome coronavirus 2	PAIRED	CZ BIOHUB	USA	North America			0.0537634408602151	SRR13527206	SRR13527206	NA		16558	G	T	G>T	orf1b	NSP13	GCA	TCA	3091	322	108	A	S	G16558T;A108S;orf1b;NSP13	FALSE	FALSE	No	FALSE	Non-Synonymous	NA	TRUE	TRUE	FALSE	FALSE	FALSE	FALSE	TRUE	FALSE	TRUE	1031	2	NSP13:A108S
SRR13527206	16694	2	0	0.0	0.0	144	60.0	60.0	0	0.0	0.0	28	60.0	60.0	0	NA	NA	NA	NA	172	172	16	0.5714285714285714	12	0.42857142857142855	28	0.162790697674419	SRR13527206	577.616576726166	6147	14399	AMPLICON	ILLUMINA	2020-11-17	Severe acute respiratory syndrome coronavirus 2	PAIRED	CZ BIOHUB	USA	North America			0.162790697674419	SRR13527206	SRR13527206	NA		16694	C	T	C>T	orf1b	NSP13	ACT	ATT	3227	458	153	T	I	C16694T;T153I;orf1b;NSP13	FALSE	FALSE	No	FALSE	Non-Synonymous	NA	TRUE	TRUE	FALSE	FALSE	FALSE	FALSE	TRUE	TRUE	TRUE	1076	2	NSP13:T153I
SRR13527206	17729	2	404	60.0	36.76	0	0.0	0.0	24	60.0	60.0	0	0.0	0.0	0	NA	NA	NA	NA	428	428	2	0.08333333333333333	22	0.9166666666666666	24	0.0560747663551402	SRR13527206	577.616576726166	6147	14399	AMPLICON	ILLUMINA	2020-11-17	Severe acute respiratory syndrome coronavirus 2	PAIRED	CZ BIOHUB	USA	North America			0.0560747663551402	SRR13527206	SRR13527206	NA		17729	A	G	A>G	orf1b	NSP13	GAA	GGA	4262	1493	498	E	G	A17729G;E498G;orf1b;NSP13	FALSE	FALSE	No	FALSE	Non-Synonymous	NA	FALSE	TRUE	FALSE	FALSE	FALSE	FALSE	FALSE	FALSE	TRUE	1421	2	NSP13:E498G
SRR13527206	17863	2	18	60.0	34.33	0	0.0	0.0	0	0.0	0.0	242	60.0	60.0	0	NA	NA	NA	NA	260	260	6	0.3333333333333333	12	0.6666666666666666	18	0.0692307692307692	SRR13527206	577.616576726166	6147	14399	AMPLICON	ILLUMINA	2020-11-17	Severe acute respiratory syndrome coronavirus 2	PAIRED	CZ BIOHUB	USA	North America			0.0692307692307692	SRR13527206	SRR13527206	NA		17863	T	A	T>A	orf1b	NSP13	TAT	AAT	4396	1627	543	Y	N	T17863A;Y543N;orf1b;NSP13	FALSE	FALSE	No	FALSE	Non-Synonymous	NA	TRUE	TRUE	FALSE	FALSE	FALSE	FALSE	FALSE	FALSE	TRUE	1466	2	NSP13:Y543N
SRR13527206	17864	2	240	60.0	36.4	0	0.0	0.0	0	0.0	0.0	18	60.0	60.0	0	NA	NA	NA	NA	258	258	6	0.3333333333333333	12	0.6666666666666666	18	0.0697674418604651	SRR13527206	577.616576726166	6147	14399	AMPLICON	ILLUMINA	2020-11-17	Severe acute respiratory syndrome coronavirus 2	PAIRED	CZ BIOHUB	USA	North America			0.0697674418604651	SRR13527206	SRR13527206	NA		17864	A	T	A>T	orf1b	NSP13	TAT	TTT	4397	1628	543	Y	F	A17864T;Y543F;orf1b;NSP13	FALSE	FALSE	No	FALSE	Non-Synonymous	NA	TRUE	TRUE	FALSE	FALSE	FALSE	FALSE	FALSE	FALSE	TRUE	1466	2	NSP13:Y543F
SRR13527206	17865	2	16	60.0	37.0	0	0.0	0.0	0	0.0	0.0	236	60.0	60.0	0	NA	NA	NA	NA	252	252	4	0.25	12	0.75	16	0.0634920634920635	SRR13527206	577.616576726166	6147	14399	AMPLICON	ILLUMINA	2020-11-17	Severe acute respiratory syndrome coronavirus 2	PAIRED	CZ BIOHUB	USA	North America			0.0634920634920635	SRR13527206	SRR13527206	NA		17865	T	A	T>A	orf1b	NSP13	TAT	TAA	4398	1629	543	Y	Stop	T17865A;Y543Stop;orf1b;NSP13	TRUE	FALSE	No	NA	Nonsense	NA	TRUE	TRUE	FALSE	FALSE	FALSE	FALSE	FALSE	FALSE	TRUE	1466	2	NSP13:Y543Stop
SRR13527206	17915	2	0	0.0	0.0	0	0.0	0.0	210	60.0	60.0	14	60.0	60.0	0	NA	NA	NA	NA	224	224	2	0.14285714285714285	12	0.8571428571428571	14	0.0625	SRR13527206	577.616576726166	6147	14399	AMPLICON	ILLUMINA	2020-11-17	Severe acute respiratory syndrome coronavirus 2	PAIRED	CZ BIOHUB	USA	North America			0.0625	SRR13527206	SRR13527206	NA		17915	G	T	G>T	orf1b	NSP13	AGA	ATA	4448	1679	560	R	I	G17915T;R560I;orf1b;NSP13	FALSE	FALSE	No	FALSE	Non-Synonymous	NA	TRUE	TRUE	FALSE	FALSE	FALSE	FALSE	TRUE	FALSE	TRUE	1483	2	NSP13:R560I
SRR13527206	18286	2	114	60.0	36.58	0	0.0	0.0	1274	60.0	60.0	0	0.0	0.0	0	NA	NA	NA	NA	1388	1388	48	0.42105263157894735	66	0.5789473684210527	114	0.0821325648414986	SRR13527206	577.616576726166	6147	14399	AMPLICON	ILLUMINA	2020-11-17	Severe acute respiratory syndrome coronavirus 2	PAIRED	CZ BIOHUB	USA	North America			0.0821325648414986	SRR13527206	SRR13527206	NA		18286	G	A	G>A	orf1b	NSP14	GTA	ATA	4819	247	83	V	I	G18286A;V83I;orf1b;NSP14	FALSE	FALSE	No	FALSE	Non-Synonymous	NA	FALSE	TRUE	FALSE	FALSE	FALSE	FALSE	TRUE	TRUE	TRUE	1607	2	NSP14:V83I
SRR13527206	18424	1	0	0.0	0.0	0	0.0	0.0	576	60.0	60.0	0	0.0	0.0	0	NA	NA	NA	NA	576	576	308	0.5347222222222222	268	0.4652777777777778	576	1	SRR13527206	577.616576726166	6147	14399	AMPLICON	ILLUMINA	2020-11-17	Severe acute respiratory syndrome coronavirus 2	PAIRED	CZ BIOHUB	USA	North America			1	SRR13527206	SRR13527206	NA		18424	A	G	A>G	orf1b	NSP14	AAT	GAT	4957	385	129	N	D	A18424G;N129D;orf1b;NSP14	FALSE	FALSE	Yes	FALSE	Non-Synonymous	NA	TRUE	TRUE	FALSE	FALSE	FALSE	FALSE	TRUE	TRUE	FALSE	1653	2	NSP14:N129D
SRR13527206	20970	1	0	0.0	0.0	0	0.0	0.0	0	0.0	0.0	1178	60.0	60.0	0	NA	NA	NA	NA	1178	1178	610	0.5178268251273345	568	0.48217317487266553	1178	1	SRR13527206	577.616576726166	6147	14399	AMPLICON	ILLUMINA	2020-11-17	Severe acute respiratory syndrome coronavirus 2	PAIRED	CZ BIOHUB	USA	North America			1	SRR13527206	SRR13527206	NA		20970	C	T	C>T	orf1b	NSP16	GTC	GTT	7503	312	104	V	V	C20970T;V104V;orf1b;NSP16	FALSE	FALSE	Yes	TRUE	Synonymous	NA	TRUE	TRUE	FALSE	FALSE	FALSE	FALSE	TRUE	FALSE	TRUE	2501	2	NSP16:V104V
SRR13527206	21098	2	434	60.0	36.5	0	0.0	0.0	86	60.0	60.0	0	0.0	0.0	0	NA	NA	NA	NA	520	520	22	0.2558139534883721	64	0.7441860465116279	86	0.165384615384615	SRR13527206	577.616576726166	6147	14399	AMPLICON	ILLUMINA	2020-11-17	Severe acute respiratory syndrome coronavirus 2	PAIRED	CZ BIOHUB	USA	North America			0.165384615384615	SRR13527206	SRR13527206	NA		21098	A	G	A>G	orf1b	NSP16	GAG	GGG	7631	440	147	E	G	A21098G;E147G;orf1b;NSP16	FALSE	FALSE	No	FALSE	Non-Synonymous	NA	TRUE	TRUE	FALSE	FALSE	FALSE	FALSE	TRUE	TRUE	TRUE	2544	2	NSP16:E147G
SRR13527206	21304	1	0	0.0	0.0	0	0.0	0.0	0	0.0	0.0	408	60.0	60.0	0	NA	NA	NA	NA	408	408	142	0.3480392156862745	266	0.6519607843137255	408	1	SRR13527206	577.616576726166	6147	14399	AMPLICON	ILLUMINA	2020-11-17	Severe acute respiratory syndrome coronavirus 2	PAIRED	CZ BIOHUB	USA	North America			1	SRR13527206	SRR13527206	NA		21304	C	T	C>T	orf1b	NSP16	CGC	TGC	7837	646	216	R	C	C21304T;R216C;orf1b;NSP16	FALSE	FALSE	Yes	FALSE	Non-Synonymous	NA	TRUE	TRUE	FALSE	FALSE	FALSE	FALSE	FALSE	FALSE	TRUE	2613	2	NSP16:R216C
SRR13527206	21595	1	0	0.0	0.0	0	0.0	0.0	0	0.0	0.0	144	60.0	60.0	0	NA	NA	NA	NA	144	144	54	0.375	90	0.625	144	1	SRR13527206	577.616576726166	6147	14399	AMPLICON	ILLUMINA	2020-11-17	Severe acute respiratory syndrome coronavirus 2	PAIRED	CZ BIOHUB	USA	North America			1	SRR13527206	SRR13527206	NA		21595	C	T	C>T	S	S	GTC	GTT	33	33	11	V	V	C21595T;V11V;S;S	FALSE	FALSE	Yes	TRUE	Synonymous	NA	TRUE	TRUE	FALSE	FALSE	FALSE	FALSE	FALSE	FALSE	FALSE	11	2	S:V11V
SRR13527206	23403	1	0	0.0	0.0	0	0.0	0.0	286	60.0	60.0	0	0.0	0.0	0	NA	NA	NA	NA	286	286	110	0.38461538461538464	176	0.6153846153846154	286	1	SRR13527206	577.616576726166	6147	14399	AMPLICON	ILLUMINA	2020-11-17	Severe acute respiratory syndrome coronavirus 2	PAIRED	CZ BIOHUB	USA	North America			1	SRR13527206	SRR13527206	NA		23403	A	G	A>G	S	S	GAT	GGT	1841	1841	614	D	G	A23403G;D614G;S;S	FALSE	FALSE	Yes	FALSE	Non-Synonymous	SD2	TRUE	TRUE	FALSE	FALSE	FALSE	FALSE	FALSE	FALSE	FALSE	614	2	S:D614G
SRR13527206	28472	1	0	0.0	0.0	0	0.0	0.0	0	0.0	0.0	1398	60.0	60.0	0	NA	NA	NA	NA	1398	1398	1028	0.7353361945636624	370	0.2646638054363376	1398	1	SRR13527206	577.616576726166	6147	14399	AMPLICON	ILLUMINA	2020-11-17	Severe acute respiratory syndrome coronavirus 2	PAIRED	CZ BIOHUB	USA	North America			1	SRR13527206	SRR13527206	NA		28472	C	T	C>T	N	N	CCT	TCT	199	199	67	P	S	C28472T;P67S;N;N	FALSE	FALSE	Yes	FALSE	Non-Synonymous	NA	TRUE	TRUE	FALSE	FALSE	FALSE	FALSE	TRUE	TRUE	FALSE	67	2	N:P67S
SRR13527206	28869	1	0	0.0	0.0	0	0.0	0.0	0	0.0	0.0	154	60.0	60.0	0	NA	NA	NA	NA	154	154	82	0.5324675324675324	72	0.4675324675324675	154	1	SRR13527206	577.616576726166	6147	14399	AMPLICON	ILLUMINA	2020-11-17	Severe acute respiratory syndrome coronavirus 2	PAIRED	CZ BIOHUB	USA	North America			1	SRR13527206	SRR13527206	NA		28869	C	T	C>T	N	N	CCA	CTA	596	596	199	P	L	C28869T;P199L;N;N	FALSE	FALSE	Yes	FALSE	Non-Synonymous	NA	TRUE	TRUE	FALSE	FALSE	FALSE	FALSE	TRUE	TRUE	FALSE	199	2	N:P199L
SRR13527206	29421	1	0	0.0	0.0	0	0.0	0.0	0	0.0	0.0	254	60.0	60.0	0	NA	NA	NA	NA	254	254	174	0.6850393700787402	80	0.31496062992125984	254	1	SRR13527206	577.616576726166	6147	14399	AMPLICON	ILLUMINA	2020-11-17	Severe acute respiratory syndrome coronavirus 2	PAIRED	CZ BIOHUB	USA	North America			1	SRR13527206	SRR13527206	NA		29421	C	T	C>T	N	N	CCG	CTG	1148	1148	383	P	L	C29421T;P383L;N;N	FALSE	FALSE	Yes	FALSE	Non-Synonymous	NA	TRUE	TRUE	FALSE	FALSE	FALSE	FALSE	TRUE	TRUE	FALSE	383	2	N:P383L
SRR13527210	1059	2	4	60.0	37.0	0	0.0	0.0	0	0.0	0.0	5590	60.0	60.0	0	NA	NA	NA	NA	5594	5594	3610	0.6457960644007156	1980	0.3542039355992844	5590	0.999284948158741	SRR13527210	5424.97725448221	114	328	AMPLICON	ILLUMINA	2020-11-17	Severe acute respiratory syndrome coronavirus 2	PAIRED	CZ BIOHUB	USA	North America			0.999284948158741	SRR13527210	SRR13527210	NA		1059	C	T	C>T	orf1a	NSP2	ACC	ATC	794	254	85	T	I	C1059T;T85I;orf1a;NSP2	FALSE	FALSE	Yes	FALSE	Non-Synonymous	NA	TRUE	TRUE	FALSE	FALSE	FALSE	FALSE	TRUE	FALSE	FALSE	265	2	NSP2:T85I
SRR13527210	3037	2	0	0.0	0.0	4	60.0	60.0	0	0.0	0.0	6537	60.0	60.0	0	NA	NA	NA	NA	6541	6541	2737	0.4186935903319566	3800	0.5813064096680435	6537	0.999388472710595	SRR13527210	5424.97725448221	114	328	AMPLICON	ILLUMINA	2020-11-17	Severe acute respiratory syndrome coronavirus 2	PAIRED	CZ BIOHUB	USA	North America			0.999388472710595	SRR13527210	SRR13527210	NA		3037	C	T	C>T	orf1a	NSP3	TTC	TTT	2772	318	106	F	F	C3037T;F106F;orf1a;NSP3	FALSE	FALSE	Yes	TRUE	Synonymous	NA	TRUE	TRUE	FALSE	FALSE	FALSE	FALSE	TRUE	TRUE	TRUE	924	2	NSP3:F106F
SRR13527210	4642	2	2798	60.0	36.85	0	0.0	0.0	6	60.0	60.0	0	0.0	0.0	0	NA	NA	NA	NA	2804	2804	626	0.2237312365975697	2172	0.7762687634024303	2798	0.997860199714693	SRR13527210	5424.97725448221	114	328	AMPLICON	ILLUMINA	2020-11-17	Severe acute respiratory syndrome coronavirus 2	PAIRED	CZ BIOHUB	USA	North America			0.997860199714693	SRR13527210	SRR13527210	NA		4642	G	A	G>A	orf1a	NSP3	TTG	TTA	4377	1923	641	L	L	G4642A;L641L;orf1a;NSP3	FALSE	FALSE	Yes	TRUE	Synonymous	NA	TRUE	TRUE	FALSE	FALSE	FALSE	FALSE	FALSE	FALSE	FALSE	1459	2	NSP3:L641L
SRR13527210	6190	3	2	60.0	37.0	82	60.0	60.0	0	0.0	0.0	3489	60.0	60.0	0	NA	NA	NA	NA	3573	3573	948	0.2717110920034394	2541	0.7282889079965607	3489	0.976490344248531	SRR13527210	5424.97725448221	114	328	AMPLICON	ILLUMINA	2020-11-17	Severe acute respiratory syndrome coronavirus 2	PAIRED	CZ BIOHUB	USA	North America			0.976490344248531	SRR13527210	SRR13527210	NA		6190	C	T	C>T	orf1a	NSP3	TAC	TAT	5925	3471	1157	Y	Y	C6190T;Y1157Y;orf1a;NSP3	FALSE	FALSE	Yes	TRUE	Synonymous	NA	TRUE	FALSE	FALSE	FALSE	FALSE	FALSE	FALSE	FALSE	FALSE	1975	2	NSP3:Y1157Y
SRR13527210	10319	1	0	0.0	0.0	0	0.0	0.0	0	0.0	0.0	7698	60.0	60.0	0	NA	NA	NA	NA	7700	7700	2787	0.3620420888542479	4911	0.6379579111457522	7698	0.99974025974026	SRR13527210	5424.97725448221	114	328	AMPLICON	ILLUMINA	2020-11-17	Severe acute respiratory syndrome coronavirus 2	PAIRED	CZ BIOHUB	USA	North America			0.99974025974026	SRR13527210	SRR13527210	NA		10319	C	T	C>T	orf1a	NSP5	CTT	TTT	10054	265	89	L	F	C10319T;L89F;orf1a;NSP5	FALSE	FALSE	Yes	FALSE	Non-Synonymous	NA	TRUE	TRUE	FALSE	FALSE	FALSE	FALSE	FALSE	FALSE	FALSE	3352	2	NSP5:L89F
SRR13527210	10842	2	2	60.0	25.0	0	0.0	0.0	7335	60.0	60.0	0	0.0	0.0	0	NA	NA	NA	NA	7337	7337	4336	0.5911383776414452	2999	0.4088616223585549	7335	0.999727409022761	SRR13527210	5424.97725448221	114	328	AMPLICON	ILLUMINA	2020-11-17	Severe acute respiratory syndrome coronavirus 2	PAIRED	CZ BIOHUB	USA	North America			0.999727409022761	SRR13527210	SRR13527210	NA		10842	A	G	A>G	orf1a	NSP5	GAT	GGT	10577	788	263	D	G	A10842G;D263G;orf1a;NSP5	FALSE	FALSE	Yes	FALSE	Non-Synonymous	NA	TRUE	TRUE	FALSE	FALSE	FALSE	FALSE	FALSE	TRUE	FALSE	3526	2	NSP5:D263G
SRR13527210	14408	2	0	0.0	0.0	2	60.0	60.0	0	0.0	0.0	7503	60.0	60.0	0	NA	NA	NA	NA	7519	7519	4448	0.5928295348527256	3055	0.4071704651472744	7503	0.997872057454449	SRR13527210	5424.97725448221	114	328	AMPLICON	ILLUMINA	2020-11-17	Severe acute respiratory syndrome coronavirus 2	PAIRED	CZ BIOHUB	USA	North America			0.997872057454449	SRR13527210	SRR13527210	NA		14408	C	T	C>T	orf1b	NSP12	CCT	CTT	941	968	323	P	L	C14408T;P323L;orf1b;NSP12	FALSE	FALSE	Yes	FALSE	Non-Synonymous	NA	TRUE	FALSE	FALSE	FALSE	FALSE	FALSE	FALSE	FALSE	FALSE	314	2	NSP12:P323L
SRR13527210	18424	2	2	60.0	37.0	0	0.0	0.0	7259	60.0	60.0	0	0.0	0.0	0	NA	NA	NA	NA	7263	7263	4420	0.6088992974238876	2839	0.3911007025761124	7259	0.999449263389784	SRR13527210	5424.97725448221	114	328	AMPLICON	ILLUMINA	2020-11-17	Severe acute respiratory syndrome coronavirus 2	PAIRED	CZ BIOHUB	USA	North America			0.999449263389784	SRR13527210	SRR13527210	NA		18424	A	G	A>G	orf1b	NSP14	AAT	GAT	4957	385	129	N	D	A18424G;N129D;orf1b;NSP14	FALSE	FALSE	Yes	FALSE	Non-Synonymous	NA	TRUE	TRUE	FALSE	FALSE	FALSE	FALSE	TRUE	TRUE	FALSE	1653	2	NSP14:N129D
SRR13527210	20970	2	0	0.0	0.0	8	60.0	60.0	0	0.0	0.0	6995	60.0	60.0	0	NA	NA	NA	NA	7003	7003	4315	0.6168691922802001	2680	0.38313080771979985	6995	0.998857632443239	SRR13527210	5424.97725448221	114	328	AMPLICON	ILLUMINA	2020-11-17	Severe acute respiratory syndrome coronavirus 2	PAIRED	CZ BIOHUB	USA	North America			0.998857632443239	SRR13527210	SRR13527210	NA		20970	C	T	C>T	orf1b	NSP16	GTC	GTT	7503	312	104	V	V	C20970T;V104V;orf1b;NSP16	FALSE	FALSE	Yes	TRUE	Synonymous	NA	TRUE	TRUE	FALSE	FALSE	FALSE	FALSE	TRUE	FALSE	TRUE	2501	2	NSP16:V104V
SRR13527210	21304	4	2	60.0	37.0	2	60.0	60.0	2	60.0	60.0	5198	60.0	60.0	0	NA	NA	NA	NA	5204	5204	2130	0.40977298961138897	3068	0.590227010388611	5198	0.998847040737894	SRR13527210	5424.97725448221	114	328	AMPLICON	ILLUMINA	2020-11-17	Severe acute respiratory syndrome coronavirus 2	PAIRED	CZ BIOHUB	USA	North America			0.998847040737894	SRR13527210	SRR13527210	NA		21304	C	T	C>T	orf1b	NSP16	CGC	TGC	7837	646	216	R	C	C21304T;R216C;orf1b;NSP16	FALSE	FALSE	Yes	FALSE	Non-Synonymous	NA	TRUE	TRUE	FALSE	FALSE	FALSE	FALSE	FALSE	FALSE	TRUE	2613	2	NSP16:R216C
SRR13527210	21595	1	0	0.0	0.0	0	0.0	0.0	0	0.0	0.0	3770	60.0	60.0	0	NA	NA	NA	NA	3770	3770	1362	0.3612732095490716	2408	0.6387267904509284	3770	1	SRR13527210	5424.97725448221	114	328	AMPLICON	ILLUMINA	2020-11-17	Severe acute respiratory syndrome coronavirus 2	PAIRED	CZ BIOHUB	USA	North America			1	SRR13527210	SRR13527210	NA		21595	C	T	C>T	S	S	GTC	GTT	33	33	11	V	V	C21595T;V11V;S;S	FALSE	FALSE	Yes	TRUE	Synonymous	NA	TRUE	TRUE	FALSE	FALSE	FALSE	FALSE	FALSE	FALSE	FALSE	11	2	S:V11V
SRR13527210	23403	1	0	0.0	0.0	0	0.0	0.0	6240	60.0	60.0	0	0.0	0.0	0	NA	NA	NA	NA	6240	6240	2384	0.382051282051282	3856	0.617948717948718	6240	1	SRR13527210	5424.97725448221	114	328	AMPLICON	ILLUMINA	2020-11-17	Severe acute respiratory syndrome coronavirus 2	PAIRED	CZ BIOHUB	USA	North America			1	SRR13527210	SRR13527210	NA		23403	A	G	A>G	S	S	GAT	GGT	1841	1841	614	D	G	A23403G;D614G;S;S	FALSE	FALSE	Yes	FALSE	Non-Synonymous	SD2	TRUE	TRUE	FALSE	FALSE	FALSE	FALSE	FALSE	FALSE	FALSE	614	2	S:D614G
SRR13527210	28472	1	0	0.0	0.0	0	0.0	0.0	0	0.0	0.0	6974	60.0	60.0	0	NA	NA	NA	NA	6974	6974	5176	0.7421852595354173	1798	0.25781474046458275	6974	1	SRR13527210	5424.97725448221	114	328	AMPLICON	ILLUMINA	2020-11-17	Severe acute respiratory syndrome coronavirus 2	PAIRED	CZ BIOHUB	USA	North America			1	SRR13527210	SRR13527210	NA		28472	C	T	C>T	N	N	CCT	TCT	199	199	67	P	S	C28472T;P67S;N;N	FALSE	FALSE	Yes	FALSE	Non-Synonymous	NA	TRUE	TRUE	FALSE	FALSE	FALSE	FALSE	TRUE	TRUE	FALSE	67	2	N:P67S
SRR13527210	28869	2	2	60.0	37.0	0	0.0	0.0	0	0.0	0.0	1406	60.0	60.0	0	NA	NA	NA	NA	1408	1408	774	0.55049786628734	632	0.44950213371266	1406	0.998579545454545	SRR13527210	5424.97725448221	114	328	AMPLICON	ILLUMINA	2020-11-17	Severe acute respiratory syndrome coronavirus 2	PAIRED	CZ BIOHUB	USA	North America			0.998579545454545	SRR13527210	SRR13527210	NA		28869	C	T	C>T	N	N	CCA	CTA	596	596	199	P	L	C28869T;P199L;N;N	FALSE	FALSE	Yes	FALSE	Non-Synonymous	NA	TRUE	TRUE	FALSE	FALSE	FALSE	FALSE	TRUE	TRUE	FALSE	199	2	N:P199L
SRR13527210	29421	2	0	0.0	0.0	2	60.0	60.0	0	0.0	0.0	2776	60.0	60.0	0	NA	NA	NA	NA	2778	2778	1866	0.6721902017291066	910	0.32780979827089335	2776	0.999280057595392	SRR13527210	5424.97725448221	114	328	AMPLICON	ILLUMINA	2020-11-17	Severe acute respiratory syndrome coronavirus 2	PAIRED	CZ BIOHUB	USA	North America			0.999280057595392	SRR13527210	SRR13527210	NA		29421	C	T	C>T	N	N	CCG	CTG	1148	1148	383	P	L	C29421T;P383L;N;N	FALSE	FALSE	Yes	FALSE	Non-Synonymous	NA	TRUE	TRUE	FALSE	FALSE	FALSE	FALSE	TRUE	TRUE	FALSE	383	2	N:P383L
SRR13527211	1059	3	2	60.0	37.0	2	60.0	60.0	0	0.0	0.0	1202	60.0	60.0	0	NA	NA	NA	NA	1206	1206	798	0.6638935108153078	404	0.33610648918469216	1202	0.996683250414594	SRR13527211	2811.40152226395	533	2030	AMPLICON	ILLUMINA	2020-11-17	Severe acute respiratory syndrome coronavirus 2	PAIRED	CZ BIOHUB	USA	North America			0.996683250414594	SRR13527211	SRR13527211	NA		1059	C	T	C>T	orf1a	NSP2	ACC	ATC	794	254	85	T	I	C1059T;T85I;orf1a;NSP2	FALSE	FALSE	Yes	FALSE	Non-Synonymous	NA	TRUE	TRUE	FALSE	FALSE	FALSE	FALSE	TRUE	FALSE	FALSE	265	2	NSP2:T85I
SRR13527211	3037	1	0	0.0	0.0	0	0.0	0.0	0	0.0	0.0	1964	60.0	60.0	0	NA	NA	NA	NA	1966	1966	798	0.4063136456211813	1166	0.5936863543788188	1964	0.998982706002035	SRR13527211	2811.40152226395	533	2030	AMPLICON	ILLUMINA	2020-11-17	Severe acute respiratory syndrome coronavirus 2	PAIRED	CZ BIOHUB	USA	North America			0.998982706002035	SRR13527211	SRR13527211	NA		3037	C	T	C>T	orf1a	NSP3	TTC	TTT	2772	318	106	F	F	C3037T;F106F;orf1a;NSP3	FALSE	FALSE	Yes	TRUE	Synonymous	NA	TRUE	TRUE	FALSE	FALSE	FALSE	FALSE	TRUE	TRUE	TRUE	924	2	NSP3:F106F
SRR13527211	4642	1	2164	60.0	36.82	0	0.0	0.0	0	0.0	0.0	0	0.0	0.0	0	NA	NA	NA	NA	2164	2164	544	0.2513863216266174	1620	0.7486136783733827	2164	1	SRR13527211	2811.40152226395	533	2030	AMPLICON	ILLUMINA	2020-11-17	Severe acute respiratory syndrome coronavirus 2	PAIRED	CZ BIOHUB	USA	North America			1	SRR13527211	SRR13527211	NA		4642	G	A	G>A	orf1a	NSP3	TTG	TTA	4377	1923	641	L	L	G4642A;L641L;orf1a;NSP3	FALSE	FALSE	Yes	TRUE	Synonymous	NA	TRUE	TRUE	FALSE	FALSE	FALSE	FALSE	FALSE	FALSE	FALSE	1459	2	NSP3:L641L
SRR13527211	6190	2	0	0.0	0.0	10	60.0	60.0	0	0.0	0.0	848	60.0	60.0	0	NA	NA	NA	NA	858	858	178	0.2099056603773585	670	0.7900943396226415	848	0.988344988344988	SRR13527211	2811.40152226395	533	2030	AMPLICON	ILLUMINA	2020-11-17	Severe acute respiratory syndrome coronavirus 2	PAIRED	CZ BIOHUB	USA	North America			0.988344988344988	SRR13527211	SRR13527211	NA		6190	C	T	C>T	orf1a	NSP3	TAC	TAT	5925	3471	1157	Y	Y	C6190T;Y1157Y;orf1a;NSP3	FALSE	FALSE	Yes	TRUE	Synonymous	NA	TRUE	FALSE	FALSE	FALSE	FALSE	FALSE	FALSE	FALSE	FALSE	1975	2	NSP3:Y1157Y
SRR13527211	10319	1	0	0.0	0.0	0	0.0	0.0	0	0.0	0.0	3736	60.0	60.0	0	NA	NA	NA	NA	3736	3736	1248	0.3340471092077088	2488	0.6659528907922913	3736	1	SRR13527211	2811.40152226395	533	2030	AMPLICON	ILLUMINA	2020-11-17	Severe acute respiratory syndrome coronavirus 2	PAIRED	CZ BIOHUB	USA	North America			1	SRR13527211	SRR13527211	NA		10319	C	T	C>T	orf1a	NSP5	CTT	TTT	10054	265	89	L	F	C10319T;L89F;orf1a;NSP5	FALSE	FALSE	Yes	FALSE	Non-Synonymous	NA	TRUE	TRUE	FALSE	FALSE	FALSE	FALSE	FALSE	FALSE	FALSE	3352	2	NSP5:L89F
SRR13527211	10842	1	0	0.0	0.0	0	0.0	0.0	244	60.0	60.0	0	0.0	0.0	0	NA	NA	NA	NA	244	244	140	0.5737704918032787	104	0.4262295081967213	244	1	SRR13527211	2811.40152226395	533	2030	AMPLICON	ILLUMINA	2020-11-17	Severe acute respiratory syndrome coronavirus 2	PAIRED	CZ BIOHUB	USA	North America			1	SRR13527211	SRR13527211	NA		10842	A	G	A>G	orf1a	NSP5	GAT	GGT	10577	788	263	D	G	A10842G;D263G;orf1a;NSP5	FALSE	FALSE	Yes	FALSE	Non-Synonymous	NA	TRUE	TRUE	FALSE	FALSE	FALSE	FALSE	FALSE	TRUE	FALSE	3526	2	NSP5:D263G
SRR13527211	12459	3	0	0.0	0.0	2066	60.0	60.0	2	60.0	60.0	192	60.0	60.0	0	NA	NA	NA	NA	2260	2260	42	0.21875	150	0.78125	192	0.0849557522123894	SRR13527211	2811.40152226395	533	2030	AMPLICON	ILLUMINA	2020-11-17	Severe acute respiratory syndrome coronavirus 2	PAIRED	CZ BIOHUB	USA	North America			0.0849557522123894	SRR13527211	SRR13527211	NA		12459	C	T	C>T	orf1a	NSP8	ACA	ATA	12194	368	123	T	I	C12459T;T123I;orf1a;NSP8	FALSE	FALSE	No	FALSE	Non-Synonymous	NA	TRUE	TRUE	FALSE	FALSE	FALSE	FALSE	FALSE	FALSE	TRUE	4065	2	NSP8:T123I
SRR13527211	14408	1	0	0.0	0.0	0	0.0	0.0	0	0.0	0.0	2090	60.0	60.0	0	NA	NA	NA	NA	2090	2090	1060	0.507177033492823	1030	0.49282296650717705	2090	1	SRR13527211	2811.40152226395	533	2030	AMPLICON	ILLUMINA	2020-11-17	Severe acute respiratory syndrome coronavirus 2	PAIRED	CZ BIOHUB	USA	North America			1	SRR13527211	SRR13527211	NA		14408	C	T	C>T	orf1b	NSP12	CCT	CTT	941	968	323	P	L	C14408T;P323L;orf1b;NSP12	FALSE	FALSE	Yes	FALSE	Non-Synonymous	NA	TRUE	FALSE	FALSE	FALSE	FALSE	FALSE	FALSE	FALSE	FALSE	314	2	NSP12:P323L
SRR13527211	18424	1	0	0.0	0.0	0	0.0	0.0	7197	60.0	60.0	0	0.0	0.0	0	NA	NA	NA	NA	7197	7197	4461	0.6198416006669446	2736	0.38015839933305545	7197	1	SRR13527211	2811.40152226395	533	2030	AMPLICON	ILLUMINA	2020-11-17	Severe acute respiratory syndrome coronavirus 2	PAIRED	CZ BIOHUB	USA	North America			1	SRR13527211	SRR13527211	NA		18424	A	G	A>G	orf1b	NSP14	AAT	GAT	4957	385	129	N	D	A18424G;N129D;orf1b;NSP14	FALSE	FALSE	Yes	FALSE	Non-Synonymous	NA	TRUE	TRUE	FALSE	FALSE	FALSE	FALSE	TRUE	TRUE	FALSE	1653	2	NSP14:N129D
SRR13527211	19536	2	0	0.0	0.0	6	60.0	60.0	0	0.0	0.0	2450	60.0	60.0	0	NA	NA	NA	NA	2456	2456	886	0.3616326530612245	1564	0.6383673469387755	2450	0.997557003257329	SRR13527211	2811.40152226395	533	2030	AMPLICON	ILLUMINA	2020-11-17	Severe acute respiratory syndrome coronavirus 2	PAIRED	CZ BIOHUB	USA	North America			0.997557003257329	SRR13527211	SRR13527211	NA		19536	C	T	C>T	orf1b	NSP14	AAC	AAT	6069	1497	499	N	N	C19536T;N499N;orf1b;NSP14	FALSE	FALSE	Yes	TRUE	Synonymous	NA	TRUE	TRUE	FALSE	TRUE	FALSE	FALSE	FALSE	FALSE	TRUE	2023	2	NSP14:N499N
SRR13527211	20970	1	0	0.0	0.0	0	0.0	0.0	0	0.0	0.0	6956	60.0	60.0	0	NA	NA	NA	NA	6956	6956	4344	0.6244968372627947	2612	0.3755031627372053	6956	1	SRR13527211	2811.40152226395	533	2030	AMPLICON	ILLUMINA	2020-11-17	Severe acute respiratory syndrome coronavirus 2	PAIRED	CZ BIOHUB	USA	North America			1	SRR13527211	SRR13527211	NA		20970	C	T	C>T	orf1b	NSP16	GTC	GTT	7503	312	104	V	V	C20970T;V104V;orf1b;NSP16	FALSE	FALSE	Yes	TRUE	Synonymous	NA	TRUE	TRUE	FALSE	FALSE	FALSE	FALSE	TRUE	FALSE	TRUE	2501	2	NSP16:V104V
SRR13527211	21304	1	0	0.0	0.0	0	0.0	0.0	0	0.0	0.0	898	60.0	60.0	0	NA	NA	NA	NA	898	898	332	0.36971046770601335	566	0.6302895322939867	898	1	SRR13527211	2811.40152226395	533	2030	AMPLICON	ILLUMINA	2020-11-17	Severe acute respiratory syndrome coronavirus 2	PAIRED	CZ BIOHUB	USA	North America			1	SRR13527211	SRR13527211	NA		21304	C	T	C>T	orf1b	NSP16	CGC	TGC	7837	646	216	R	C	C21304T;R216C;orf1b;NSP16	FALSE	FALSE	Yes	FALSE	Non-Synonymous	NA	TRUE	TRUE	FALSE	FALSE	FALSE	FALSE	FALSE	FALSE	TRUE	2613	2	NSP16:R216C
SRR13527211	21595	1	0	0.0	0.0	0	0.0	0.0	0	0.0	0.0	2788	60.0	60.0	0	NA	NA	NA	NA	2788	2788	916	0.3285509325681492	1872	0.6714490674318508	2788	1	SRR13527211	2811.40152226395	533	2030	AMPLICON	ILLUMINA	2020-11-17	Severe acute respiratory syndrome coronavirus 2	PAIRED	CZ BIOHUB	USA	North America			1	SRR13527211	SRR13527211	NA		21595	C	T	C>T	S	S	GTC	GTT	33	33	11	V	V	C21595T;V11V;S;S	FALSE	FALSE	Yes	TRUE	Synonymous	NA	TRUE	TRUE	FALSE	FALSE	FALSE	FALSE	FALSE	FALSE	FALSE	11	2	S:V11V
SRR13527211	23403	1	0	0.0	0.0	0	0.0	0.0	6820	60.0	60.0	0	0.0	0.0	0	NA	NA	NA	NA	6820	6820	2574	0.3774193548387097	4246	0.6225806451612903	6820	1	SRR13527211	2811.40152226395	533	2030	AMPLICON	ILLUMINA	2020-11-17	Severe acute respiratory syndrome coronavirus 2	PAIRED	CZ BIOHUB	USA	North America			1	SRR13527211	SRR13527211	NA		23403	A	G	A>G	S	S	GAT	GGT	1841	1841	614	D	G	A23403G;D614G;S;S	FALSE	FALSE	Yes	FALSE	Non-Synonymous	SD2	TRUE	TRUE	FALSE	FALSE	FALSE	FALSE	FALSE	FALSE	FALSE	614	2	S:D614G
SRR13527211	28472	1	0	0.0	0.0	0	0.0	0.0	0	0.0	0.0	1414	60.0	60.0	0	NA	NA	NA	NA	1414	1414	1060	0.7496463932107497	354	0.25035360678925034	1414	1	SRR13527211	2811.40152226395	533	2030	AMPLICON	ILLUMINA	2020-11-17	Severe acute respiratory syndrome coronavirus 2	PAIRED	CZ BIOHUB	USA	North America			1	SRR13527211	SRR13527211	NA		28472	C	T	C>T	N	N	CCT	TCT	199	199	67	P	S	C28472T;P67S;N;N	FALSE	FALSE	Yes	FALSE	Non-Synonymous	NA	TRUE	TRUE	FALSE	FALSE	FALSE	FALSE	TRUE	TRUE	FALSE	67	2	N:P67S
SRR13527211	28869	1	0	0.0	0.0	0	0.0	0.0	0	0.0	0.0	900	60.0	60.0	0	NA	NA	NA	NA	900	900	478	0.5311111111111111	422	0.4688888888888889	900	1	SRR13527211	2811.40152226395	533	2030	AMPLICON	ILLUMINA	2020-11-17	Severe acute respiratory syndrome coronavirus 2	PAIRED	CZ BIOHUB	USA	North America			1	SRR13527211	SRR13527211	NA		28869	C	T	C>T	N	N	CCA	CTA	596	596	199	P	L	C28869T;P199L;N;N	FALSE	FALSE	Yes	FALSE	Non-Synonymous	NA	TRUE	TRUE	FALSE	FALSE	FALSE	FALSE	TRUE	TRUE	FALSE	199	2	N:P199L
SRR13527211	29421	2	0	0.0	0.0	2	60.0	60.0	0	0.0	0.0	1986	60.0	60.0	0	NA	NA	NA	NA	1988	1988	1334	0.6717019133937563	652	0.3282980866062437	1986	0.998993963782696	SRR13527211	2811.40152226395	533	2030	AMPLICON	ILLUMINA	2020-11-17	Severe acute respiratory syndrome coronavirus 2	PAIRED	CZ BIOHUB	USA	North America			0.998993963782696	SRR13527211	SRR13527211	NA		29421	C	T	C>T	N	N	CCG	CTG	1148	1148	383	P	L	C29421T;P383L;N;N	FALSE	FALSE	Yes	FALSE	Non-Synonymous	NA	TRUE	TRUE	FALSE	FALSE	FALSE	FALSE	TRUE	TRUE	FALSE	383	2	N:P383L
SRR13527213	1059	2	2	60.0	37.0	0	0.0	0.0	0	0.0	0.0	3814	60.0	60.0	0	NA	NA	NA	NA	3824	3824	2444	0.6407970634504457	1370	0.35920293654955426	3814	0.997384937238494	SRR13527213	5096.07737118752	87	87	AMPLICON	ILLUMINA	2020-11-17	Severe acute respiratory syndrome coronavirus 2	PAIRED	CZ BIOHUB	USA	North America			0.997384937238494	SRR13527213	SRR13527213	NA		1059	C	T	C>T	orf1a	NSP2	ACC	ATC	794	254	85	T	I	C1059T;T85I;orf1a;NSP2	FALSE	FALSE	Yes	FALSE	Non-Synonymous	NA	TRUE	TRUE	FALSE	FALSE	FALSE	FALSE	TRUE	FALSE	FALSE	265	2	NSP2:T85I
SRR13527213	3037	2	0	0.0	0.0	2	60.0	60.0	0	0.0	0.0	5277	60.0	60.0	0	NA	NA	NA	NA	5285	5285	2356	0.44646579495925715	2921	0.5535342050407428	5277	0.998486281929991	SRR13527213	5096.07737118752	87	87	AMPLICON	ILLUMINA	2020-11-17	Severe acute respiratory syndrome coronavirus 2	PAIRED	CZ BIOHUB	USA	North America			0.998486281929991	SRR13527213	SRR13527213	NA		3037	C	T	C>T	orf1a	NSP3	TTC	TTT	2772	318	106	F	F	C3037T;F106F;orf1a;NSP3	FALSE	FALSE	Yes	TRUE	Synonymous	NA	TRUE	TRUE	FALSE	FALSE	FALSE	FALSE	TRUE	TRUE	TRUE	924	2	NSP3:F106F
SRR13527213	4642	2	3062	60.0	36.72	0	0.0	0.0	10	60.0	60.0	0	0.0	0.0	0	NA	NA	NA	NA	3072	3072	704	0.22991508817766165	2358	0.7700849118223383	3062	0.996744791666667	SRR13527213	5096.07737118752	87	87	AMPLICON	ILLUMINA	2020-11-17	Severe acute respiratory syndrome coronavirus 2	PAIRED	CZ BIOHUB	USA	North America			0.996744791666667	SRR13527213	SRR13527213	NA		4642	G	A	G>A	orf1a	NSP3	TTG	TTA	4377	1923	641	L	L	G4642A;L641L;orf1a;NSP3	FALSE	FALSE	Yes	TRUE	Synonymous	NA	TRUE	TRUE	FALSE	FALSE	FALSE	FALSE	FALSE	FALSE	FALSE	1459	2	NSP3:L641L
SRR13527213	6190	2	0	0.0	0.0	238	60.0	60.0	0	0.0	0.0	4190	60.0	60.0	0	NA	NA	NA	NA	4428	4428	926	0.22100238663484487	3264	0.7789976133651552	4190	0.946251129177958	SRR13527213	5096.07737118752	87	87	AMPLICON	ILLUMINA	2020-11-17	Severe acute respiratory syndrome coronavirus 2	PAIRED	CZ BIOHUB	USA	North America			0.946251129177958	SRR13527213	SRR13527213	NA		6190	C	T	C>T	orf1a	NSP3	TAC	TAT	5925	3471	1157	Y	Y	C6190T;Y1157Y;orf1a;NSP3	FALSE	FALSE	Yes	TRUE	Synonymous	NA	TRUE	FALSE	FALSE	FALSE	FALSE	FALSE	FALSE	FALSE	FALSE	1975	2	NSP3:Y1157Y
SRR13527213	10319	2	0	0.0	0.0	2	60.0	60.0	0	0.0	0.0	6956	60.0	60.0	0	NA	NA	NA	NA	6958	6958	2234	0.3211615871190339	4722	0.678838412880966	6956	0.99971256108077	SRR13527213	5096.07737118752	87	87	AMPLICON	ILLUMINA	2020-11-17	Severe acute respiratory syndrome coronavirus 2	PAIRED	CZ BIOHUB	USA	North America			0.99971256108077	SRR13527213	SRR13527213	NA		10319	C	T	C>T	orf1a	NSP5	CTT	TTT	10054	265	89	L	F	C10319T;L89F;orf1a;NSP5	FALSE	FALSE	Yes	FALSE	Non-Synonymous	NA	TRUE	TRUE	FALSE	FALSE	FALSE	FALSE	FALSE	FALSE	FALSE	3352	2	NSP5:L89F
SRR13527213	10842	3	2	60.0	37.0	2	60.0	60.0	6602	60.0	60.0	0	0.0	0.0	0	NA	NA	NA	NA	6608	6608	3658	0.554074522871857	2944	0.445925477128143	6602	0.99909200968523	SRR13527213	5096.07737118752	87	87	AMPLICON	ILLUMINA	2020-11-17	Severe acute respiratory syndrome coronavirus 2	PAIRED	CZ BIOHUB	USA	North America			0.99909200968523	SRR13527213	SRR13527213	NA		10842	A	G	A>G	orf1a	NSP5	GAT	GGT	10577	788	263	D	G	A10842G;D263G;orf1a;NSP5	FALSE	FALSE	Yes	FALSE	Non-Synonymous	NA	TRUE	TRUE	FALSE	FALSE	FALSE	FALSE	FALSE	TRUE	FALSE	3526	2	NSP5:D263G
SRR13527213	14408	2	0	0.0	0.0	4	60.0	60.0	0	0.0	0.0	7494	60.0	60.0	0	NA	NA	NA	NA	7506	7506	4272	0.5700560448358687	3222	0.4299439551641313	7494	0.998401278976819	SRR13527213	5096.07737118752	87	87	AMPLICON	ILLUMINA	2020-11-17	Severe acute respiratory syndrome coronavirus 2	PAIRED	CZ BIOHUB	USA	North America			0.998401278976819	SRR13527213	SRR13527213	NA		14408	C	T	C>T	orf1b	NSP12	CCT	CTT	941	968	323	P	L	C14408T;P323L;orf1b;NSP12	FALSE	FALSE	Yes	FALSE	Non-Synonymous	NA	TRUE	FALSE	FALSE	FALSE	FALSE	FALSE	FALSE	FALSE	FALSE	314	2	NSP12:P323L
SRR13527213	18424	1	0	0.0	0.0	0	0.0	0.0	7376	60.0	60.0	0	0.0	0.0	0	NA	NA	NA	NA	7376	7376	4190	0.568058568329718	3186	0.431941431670282	7376	1	SRR13527213	5096.07737118752	87	87	AMPLICON	ILLUMINA	2020-11-17	Severe acute respiratory syndrome coronavirus 2	PAIRED	CZ BIOHUB	USA	North America			1	SRR13527213	SRR13527213	NA		18424	A	G	A>G	orf1b	NSP14	AAT	GAT	4957	385	129	N	D	A18424G;N129D;orf1b;NSP14	FALSE	FALSE	Yes	FALSE	Non-Synonymous	NA	TRUE	TRUE	FALSE	FALSE	FALSE	FALSE	TRUE	TRUE	FALSE	1653	2	NSP14:N129D
SRR13527213	20970	2	0	0.0	0.0	2	60.0	60.0	0	0.0	0.0	6953	60.0	60.0	0	NA	NA	NA	NA	6955	6955	3753	0.5397670070473177	3200	0.4602329929526823	6953	0.999712437095615	SRR13527213	5096.07737118752	87	87	AMPLICON	ILLUMINA	2020-11-17	Severe acute respiratory syndrome coronavirus 2	PAIRED	CZ BIOHUB	USA	North America			0.999712437095615	SRR13527213	SRR13527213	NA		20970	C	T	C>T	orf1b	NSP16	GTC	GTT	7503	312	104	V	V	C20970T;V104V;orf1b;NSP16	FALSE	FALSE	Yes	TRUE	Synonymous	NA	TRUE	TRUE	FALSE	FALSE	FALSE	FALSE	TRUE	FALSE	TRUE	2501	2	NSP16:V104V
SRR13527213	21304	1	0	0.0	0.0	0	0.0	0.0	0	0.0	0.0	5702	60.0	60.0	0	NA	NA	NA	NA	5702	5702	2272	0.3984566818660119	3430	0.6015433181339881	5702	1	SRR13527213	5096.07737118752	87	87	AMPLICON	ILLUMINA	2020-11-17	Severe acute respiratory syndrome coronavirus 2	PAIRED	CZ BIOHUB	USA	North America			1	SRR13527213	SRR13527213	NA		21304	C	T	C>T	orf1b	NSP16	CGC	TGC	7837	646	216	R	C	C21304T;R216C;orf1b;NSP16	FALSE	FALSE	Yes	FALSE	Non-Synonymous	NA	TRUE	TRUE	FALSE	FALSE	FALSE	FALSE	FALSE	FALSE	TRUE	2613	2	NSP16:R216C
SRR13527213	21595	1	0	0.0	0.0	0	0.0	0.0	0	0.0	0.0	3914	59.99	59.99	0	NA	NA	NA	NA	3914	3914	1406	0.3592233009708738	2508	0.6407766990291263	3914	1	SRR13527213	5096.07737118752	87	87	AMPLICON	ILLUMINA	2020-11-17	Severe acute respiratory syndrome coronavirus 2	PAIRED	CZ BIOHUB	USA	North America			1	SRR13527213	SRR13527213	NA		21595	C	T	C>T	S	S	GTC	GTT	33	33	11	V	V	C21595T;V11V;S;S	FALSE	FALSE	Yes	TRUE	Synonymous	NA	TRUE	TRUE	FALSE	FALSE	FALSE	FALSE	FALSE	FALSE	FALSE	11	2	S:V11V
SRR13527213	23403	2	2	60.0	37.0	0	0.0	0.0	5034	60.0	60.0	0	0.0	0.0	0	NA	NA	NA	NA	5038	5038	1874	0.37226857369884786	3160	0.6277314263011522	5034	0.999206034140532	SRR13527213	5096.07737118752	87	87	AMPLICON	ILLUMINA	2020-11-17	Severe acute respiratory syndrome coronavirus 2	PAIRED	CZ BIOHUB	USA	North America			0.999206034140532	SRR13527213	SRR13527213	NA		23403	A	G	A>G	S	S	GAT	GGT	1841	1841	614	D	G	A23403G;D614G;S;S	FALSE	FALSE	Yes	FALSE	Non-Synonymous	SD2	TRUE	TRUE	FALSE	FALSE	FALSE	FALSE	FALSE	FALSE	FALSE	614	2	S:D614G
SRR13527213	28472	2	0	0.0	0.0	2	60.0	60.0	0	0.0	0.0	5492	60.0	60.0	0	NA	NA	NA	NA	5494	5494	4012	0.7305171158048069	1480	0.269482884195193	5492	0.999635966508919	SRR13527213	5096.07737118752	87	87	AMPLICON	ILLUMINA	2020-11-17	Severe acute respiratory syndrome coronavirus 2	PAIRED	CZ BIOHUB	USA	North America			0.999635966508919	SRR13527213	SRR13527213	NA		28472	C	T	C>T	N	N	CCT	TCT	199	199	67	P	S	C28472T;P67S;N;N	FALSE	FALSE	Yes	FALSE	Non-Synonymous	NA	TRUE	TRUE	FALSE	FALSE	FALSE	FALSE	TRUE	TRUE	FALSE	67	2	N:P67S
SRR13527213	28869	1	0	0.0	0.0	0	0.0	0.0	0	0.0	0.0	1824	60.0	60.0	0	NA	NA	NA	NA	1824	1824	892	0.48903508771929827	932	0.5109649122807017	1824	1	SRR13527213	5096.07737118752	87	87	AMPLICON	ILLUMINA	2020-11-17	Severe acute respiratory syndrome coronavirus 2	PAIRED	CZ BIOHUB	USA	North America			1	SRR13527213	SRR13527213	NA		28869	C	T	C>T	N	N	CCA	CTA	596	596	199	P	L	C28869T;P199L;N;N	FALSE	FALSE	Yes	FALSE	Non-Synonymous	NA	TRUE	TRUE	FALSE	FALSE	FALSE	FALSE	TRUE	TRUE	FALSE	199	2	N:P199L
SRR13527213	29421	1	0	0.0	0.0	0	0.0	0.0	0	0.0	0.0	3250	60.0	60.0	0	NA	NA	NA	NA	3250	3250	2262	0.696	988	0.304	3250	1	SRR13527213	5096.07737118752	87	87	AMPLICON	ILLUMINA	2020-11-17	Severe acute respiratory syndrome coronavirus 2	PAIRED	CZ BIOHUB	USA	North America			1	SRR13527213	SRR13527213	NA		29421	C	T	C>T	N	N	CCG	CTG	1148	1148	383	P	L	C29421T;P383L;N;N	FALSE	FALSE	Yes	FALSE	Non-Synonymous	NA	TRUE	TRUE	FALSE	FALSE	FALSE	FALSE	TRUE	TRUE	FALSE	383	2	N:P383L
SRR13527217	3037	1	0	0.0	0.0	0	0.0	0.0	0	0.0	0.0	2784	60.0	60.0	0	NA	NA	NA	NA	2784	2784	1100	0.39511494252873564	1684	0.6048850574712644	2784	1	SRR13527217	3675.66032417195	235	419	AMPLICON	ILLUMINA	2020-11-17	Severe acute respiratory syndrome coronavirus 2	PAIRED	CZ BIOHUB	USA	North America			1	SRR13527217	SRR13527217	NA		3037	C	T	C>T	orf1a	NSP3	TTC	TTT	2772	318	106	F	F	C3037T;F106F;orf1a;NSP3	FALSE	FALSE	Yes	TRUE	Synonymous	NA	TRUE	TRUE	FALSE	FALSE	FALSE	FALSE	TRUE	TRUE	TRUE	924	2	NSP3:F106F
SRR13527217	4642	1	3065	60.0	36.29	0	0.0	0.0	0	0.0	0.0	0	0.0	0.0	0	NA	NA	NA	NA	3065	3065	654	0.2133768352365416	2411	0.7866231647634584	3065	1	SRR13527217	3675.66032417195	235	419	AMPLICON	ILLUMINA	2020-11-17	Severe acute respiratory syndrome coronavirus 2	PAIRED	CZ BIOHUB	USA	North America			1	SRR13527217	SRR13527217	NA		4642	G	A	G>A	orf1a	NSP3	TTG	TTA	4377	1923	641	L	L	G4642A;L641L;orf1a;NSP3	FALSE	FALSE	Yes	TRUE	Synonymous	NA	TRUE	TRUE	FALSE	FALSE	FALSE	FALSE	FALSE	FALSE	FALSE	1459	2	NSP3:L641L
SRR13527217	6190	2	0	0.0	0.0	38	60.0	60.0	0	0.0	0.0	770	60.0	60.0	0	NA	NA	NA	NA	808	808	176	0.22857142857142856	594	0.7714285714285715	770	0.952970297029703	SRR13527217	3675.66032417195	235	419	AMPLICON	ILLUMINA	2020-11-17	Severe acute respiratory syndrome coronavirus 2	PAIRED	CZ BIOHUB	USA	North America			0.952970297029703	SRR13527217	SRR13527217	NA		6190	C	T	C>T	orf1a	NSP3	TAC	TAT	5925	3471	1157	Y	Y	C6190T;Y1157Y;orf1a;NSP3	FALSE	FALSE	Yes	TRUE	Synonymous	NA	TRUE	FALSE	FALSE	FALSE	FALSE	FALSE	FALSE	FALSE	FALSE	1975	2	NSP3:Y1157Y
SRR13527217	8818	2	0	0.0	0.0	4751	60.0	60.0	0	0.0	0.0	2576	60.0	60.0	0	NA	NA	NA	NA	7327	7327	1226	0.47593167701863354	1350	0.5240683229813664	2576	0.35157636140303	SRR13527217	3675.66032417195	235	419	AMPLICON	ILLUMINA	2020-11-17	Severe acute respiratory syndrome coronavirus 2	PAIRED	CZ BIOHUB	USA	North America			0.35157636140303	SRR13527217	SRR13527217	NA		8818	C	T	C>T	orf1a	NSP4	TGC	TGT	8553	264	88	C	C	C8818T;C88C;orf1a;NSP4	FALSE	FALSE	No	TRUE	Synonymous	NA	TRUE	TRUE	FALSE	FALSE	FALSE	FALSE	FALSE	FALSE	FALSE	2851	2	NSP4:C88C
SRR13527217	10319	2	0	0.0	0.0	2	60.0	60.0	0	0.0	0.0	3078	60.0	60.0	0	NA	NA	NA	NA	3080	3080	912	0.2962962962962963	2166	0.7037037037037037	3078	0.999350649350649	SRR13527217	3675.66032417195	235	419	AMPLICON	ILLUMINA	2020-11-17	Severe acute respiratory syndrome coronavirus 2	PAIRED	CZ BIOHUB	USA	North America			0.999350649350649	SRR13527217	SRR13527217	NA		10319	C	T	C>T	orf1a	NSP5	CTT	TTT	10054	265	89	L	F	C10319T;L89F;orf1a;NSP5	FALSE	FALSE	Yes	FALSE	Non-Synonymous	NA	TRUE	TRUE	FALSE	FALSE	FALSE	FALSE	FALSE	FALSE	FALSE	3352	2	NSP5:L89F
SRR13527217	10842	1	0	0.0	0.0	0	0.0	0.0	1278	60.0	60.0	0	0.0	0.0	0	NA	NA	NA	NA	1278	1278	672	0.5258215962441315	606	0.47417840375586856	1278	1	SRR13527217	3675.66032417195	235	419	AMPLICON	ILLUMINA	2020-11-17	Severe acute respiratory syndrome coronavirus 2	PAIRED	CZ BIOHUB	USA	North America			1	SRR13527217	SRR13527217	NA		10842	A	G	A>G	orf1a	NSP5	GAT	GGT	10577	788	263	D	G	A10842G;D263G;orf1a;NSP5	FALSE	FALSE	Yes	FALSE	Non-Synonymous	NA	TRUE	TRUE	FALSE	FALSE	FALSE	FALSE	FALSE	TRUE	FALSE	3526	2	NSP5:D263G
SRR13527217	14408	1	0	0.0	0.0	0	0.0	0.0	0	0.0	0.0	2646	60.0	60.0	0	NA	NA	NA	NA	2656	2656	1342	0.5071806500377929	1304	0.4928193499622071	2646	0.996234939759036	SRR13527217	3675.66032417195	235	419	AMPLICON	ILLUMINA	2020-11-17	Severe acute respiratory syndrome coronavirus 2	PAIRED	CZ BIOHUB	USA	North America			0.996234939759036	SRR13527217	SRR13527217	NA		14408	C	T	C>T	orf1b	NSP12	CCT	CTT	941	968	323	P	L	C14408T;P323L;orf1b;NSP12	FALSE	FALSE	Yes	FALSE	Non-Synonymous	NA	TRUE	FALSE	FALSE	FALSE	FALSE	FALSE	FALSE	FALSE	FALSE	314	2	NSP12:P323L
SRR13527217	18424	1	0	0.0	0.0	0	0.0	0.0	6859	59.99	59.99	0	0.0	0.0	0	NA	NA	NA	NA	6859	6859	4835	0.7049132526607377	2024	0.29508674733926227	6859	1	SRR13527217	3675.66032417195	235	419	AMPLICON	ILLUMINA	2020-11-17	Severe acute respiratory syndrome coronavirus 2	PAIRED	CZ BIOHUB	USA	North America			1	SRR13527217	SRR13527217	NA		18424	A	G	A>G	orf1b	NSP14	AAT	GAT	4957	385	129	N	D	A18424G;N129D;orf1b;NSP14	FALSE	FALSE	Yes	FALSE	Non-Synonymous	NA	TRUE	TRUE	FALSE	FALSE	FALSE	FALSE	TRUE	TRUE	FALSE	1653	2	NSP14:N129D
SRR13527217	20970	3	2	60.0	25.0	4	60.0	60.0	0	0.0	0.0	6487	60.0	60.0	0	NA	NA	NA	NA	6493	6493	4372	0.6739633112378604	2115	0.32603668876213965	6487	0.999075927922378	SRR13527217	3675.66032417195	235	419	AMPLICON	ILLUMINA	2020-11-17	Severe acute respiratory syndrome coronavirus 2	PAIRED	CZ BIOHUB	USA	North America			0.999075927922378	SRR13527217	SRR13527217	NA		20970	C	T	C>T	orf1b	NSP16	GTC	GTT	7503	312	104	V	V	C20970T;V104V;orf1b;NSP16	FALSE	FALSE	Yes	TRUE	Synonymous	NA	TRUE	TRUE	FALSE	FALSE	FALSE	FALSE	TRUE	FALSE	TRUE	2501	2	NSP16:V104V
SRR13527217	21304	1	0	0.0	0.0	0	0.0	0.0	0	0.0	0.0	926	60.0	60.0	0	NA	NA	NA	NA	926	926	392	0.42332613390928725	534	0.5766738660907127	926	1	SRR13527217	3675.66032417195	235	419	AMPLICON	ILLUMINA	2020-11-17	Severe acute respiratory syndrome coronavirus 2	PAIRED	CZ BIOHUB	USA	North America			1	SRR13527217	SRR13527217	NA		21304	C	T	C>T	orf1b	NSP16	CGC	TGC	7837	646	216	R	C	C21304T;R216C;orf1b;NSP16	FALSE	FALSE	Yes	FALSE	Non-Synonymous	NA	TRUE	TRUE	FALSE	FALSE	FALSE	FALSE	FALSE	FALSE	TRUE	2613	2	NSP16:R216C
SRR13527217	21595	3	2	60.0	25.0	0	0.0	0.0	6	60.0	60.0	4258	60.0	60.0	0	NA	NA	NA	NA	4266	4266	1442	0.33865664631282294	2816	0.6613433536871771	4258	0.998124706985467	SRR13527217	3675.66032417195	235	419	AMPLICON	ILLUMINA	2020-11-17	Severe acute respiratory syndrome coronavirus 2	PAIRED	CZ BIOHUB	USA	North America			0.998124706985467	SRR13527217	SRR13527217	NA		21595	C	T	C>T	S	S	GTC	GTT	33	33	11	V	V	C21595T;V11V;S;S	FALSE	FALSE	Yes	TRUE	Synonymous	NA	TRUE	TRUE	FALSE	FALSE	FALSE	FALSE	FALSE	FALSE	FALSE	11	2	S:V11V
SRR13527217	23403	2	10	60.0	37.0	0	0.0	0.0	6929	60.0	60.0	0	0.0	0.0	0	NA	NA	NA	NA	6939	6939	2526	0.3645547698080531	4403	0.6354452301919469	6929	0.998558870154201	SRR13527217	3675.66032417195	235	419	AMPLICON	ILLUMINA	2020-11-17	Severe acute respiratory syndrome coronavirus 2	PAIRED	CZ BIOHUB	USA	North America			0.998558870154201	SRR13527217	SRR13527217	NA		23403	A	G	A>G	S	S	GAT	GGT	1841	1841	614	D	G	A23403G;D614G;S;S	FALSE	FALSE	Yes	FALSE	Non-Synonymous	SD2	TRUE	TRUE	FALSE	FALSE	FALSE	FALSE	FALSE	FALSE	FALSE	614	2	S:D614G
SRR13527217	28472	1	0	0.0	0.0	0	0.0	0.0	0	0.0	0.0	1742	60.0	60.0	0	NA	NA	NA	NA	1742	1742	1304	0.748564867967853	438	0.25143513203214696	1742	1	SRR13527217	3675.66032417195	235	419	AMPLICON	ILLUMINA	2020-11-17	Severe acute respiratory syndrome coronavirus 2	PAIRED	CZ BIOHUB	USA	North America			1	SRR13527217	SRR13527217	NA		28472	C	T	C>T	N	N	CCT	TCT	199	199	67	P	S	C28472T;P67S;N;N	FALSE	FALSE	Yes	FALSE	Non-Synonymous	NA	TRUE	TRUE	FALSE	FALSE	FALSE	FALSE	TRUE	TRUE	FALSE	67	2	N:P67S
SRR13527217	28869	3	0	0.0	0.0	6	60.0	60.0	2	60.0	60.0	1292	60.0	60.0	0	NA	NA	NA	NA	1300	1300	668	0.5170278637770898	624	0.48297213622291024	1292	0.993846153846154	SRR13527217	3675.66032417195	235	419	AMPLICON	ILLUMINA	2020-11-17	Severe acute respiratory syndrome coronavirus 2	PAIRED	CZ BIOHUB	USA	North America			0.993846153846154	SRR13527217	SRR13527217	NA		28869	C	T	C>T	N	N	CCA	CTA	596	596	199	P	L	C28869T;P199L;N;N	FALSE	FALSE	Yes	FALSE	Non-Synonymous	NA	TRUE	TRUE	FALSE	FALSE	FALSE	FALSE	TRUE	TRUE	FALSE	199	2	N:P199L
SRR13527217	29421	2	0	0.0	0.0	4	60.0	60.0	0	0.0	0.0	3076	59.99	59.99	0	NA	NA	NA	NA	3080	3080	2054	0.6677503250975293	1022	0.33224967490247076	3076	0.998701298701299	SRR13527217	3675.66032417195	235	419	AMPLICON	ILLUMINA	2020-11-17	Severe acute respiratory syndrome coronavirus 2	PAIRED	CZ BIOHUB	USA	North America			0.998701298701299	SRR13527217	SRR13527217	NA		29421	C	T	C>T	N	N	CCG	CTG	1148	1148	383	P	L	C29421T;P383L;N;N	FALSE	FALSE	Yes	FALSE	Non-Synonymous	NA	TRUE	TRUE	FALSE	FALSE	FALSE	FALSE	TRUE	TRUE	FALSE	383	2	N:P383L
SRR13527218	3037	1	0	0.0	0.0	0	0.0	0.0	0	0.0	0.0	5257	59.99	59.99	0	NA	NA	NA	NA	5265	5265	2330	0.4432185657218946	2927	0.5567814342781053	5257	0.998480531813865	SRR13527218	6043.87462746543	81	81	AMPLICON	ILLUMINA	2020-11-16	Severe acute respiratory syndrome coronavirus 2	PAIRED	CZ BIOHUB	USA	North America			0.998480531813865	SRR13527218	SRR13527218	NA		3037	C	T	C>T	orf1a	NSP3	TTC	TTT	2772	318	106	F	F	C3037T;F106F;orf1a;NSP3	FALSE	FALSE	Yes	TRUE	Synonymous	NA	TRUE	TRUE	FALSE	FALSE	FALSE	FALSE	TRUE	TRUE	TRUE	924	2	NSP3:F106F
SRR13527218	3211	2	0	0.0	0.0	0	0.0	0.0	3286	60.0	60.0	316	60.0	60.0	0	NA	NA	NA	NA	3602	3602	2452	0.7461959829580036	834	0.25380401704199634	3286	0.912270960577457	SRR13527218	6043.87462746543	81	81	AMPLICON	ILLUMINA	2020-11-16	Severe acute respiratory syndrome coronavirus 2	PAIRED	CZ BIOHUB	USA	North America			0.912270960577457	SRR13527218	SRR13527218	NA		3211	T	G	T>G	orf1a	NSP3	GAT	GAG	2946	492	164	D	E	T3211G;D164E;orf1a;NSP3	FALSE	FALSE	Yes	FALSE	Non-Synonymous	NA	FALSE	TRUE	FALSE	FALSE	FALSE	FALSE	TRUE	TRUE	FALSE	982	2	NSP3:D164E
SRR13527218	4642	2	2523	60.0	36.53	0	0.0	0.0	20	60.0	60.0	0	0.0	0.0	0	NA	NA	NA	NA	2543	2543	1270	0.5033690051525961	1253	0.49663099484740386	2523	0.992135273299253	SRR13527218	6043.87462746543	81	81	AMPLICON	ILLUMINA	2020-11-16	Severe acute respiratory syndrome coronavirus 2	PAIRED	CZ BIOHUB	USA	North America			0.992135273299253	SRR13527218	SRR13527218	NA		4642	G	A	G>A	orf1a	NSP3	TTG	TTA	4377	1923	641	L	L	G4642A;L641L;orf1a;NSP3	FALSE	FALSE	Yes	TRUE	Synonymous	NA	TRUE	TRUE	FALSE	FALSE	FALSE	FALSE	FALSE	FALSE	FALSE	1459	2	NSP3:L641L
SRR13527218	6190	2	0	0.0	0.0	432	60.0	60.0	0	0.0	0.0	3736	60.0	60.0	0	NA	NA	NA	NA	4168	4168	772	0.20663811563169165	2964	0.7933618843683083	3736	0.896353166986564	SRR13527218	6043.87462746543	81	81	AMPLICON	ILLUMINA	2020-11-16	Severe acute respiratory syndrome coronavirus 2	PAIRED	CZ BIOHUB	USA	North America			0.896353166986564	SRR13527218	SRR13527218	NA		6190	C	T	C>T	orf1a	NSP3	TAC	TAT	5925	3471	1157	Y	Y	C6190T;Y1157Y;orf1a;NSP3	FALSE	FALSE	Yes	TRUE	Synonymous	NA	TRUE	FALSE	FALSE	FALSE	FALSE	FALSE	FALSE	FALSE	FALSE	1975	2	NSP3:Y1157Y
SRR13527218	7918	2	76	60.0	35.42	0	0.0	0.0	5321	60.0	60.0	0	0.0	0.0	0	NA	NA	NA	NA	5397	5397	1528	0.2871640669047172	3793	0.7128359330952828	5321	0.98591810264962	SRR13527218	6043.87462746543	81	81	AMPLICON	ILLUMINA	2020-11-16	Severe acute respiratory syndrome coronavirus 2	PAIRED	CZ BIOHUB	USA	North America			0.98591810264962	SRR13527218	SRR13527218	NA		7918	A	G	A>G	orf1a	NSP3	GAA	GAG	7653	5199	1733	E	E	A7918G;E1733E;orf1a;NSP3	FALSE	FALSE	Yes	TRUE	Synonymous	NA	TRUE	TRUE	FALSE	FALSE	FALSE	FALSE	TRUE	TRUE	TRUE	2551	2	NSP3:E1733E
SRR13527218	10319	3	2	60.0	25.0	2	60.0	60.0	0	0.0	0.0	6395	60.0	60.0	0	NA	NA	NA	NA	6399	6399	2257	0.3529319781078968	4138	0.6470680218921032	6395	0.999374902328489	SRR13527218	6043.87462746543	81	81	AMPLICON	ILLUMINA	2020-11-16	Severe acute respiratory syndrome coronavirus 2	PAIRED	CZ BIOHUB	USA	North America			0.999374902328489	SRR13527218	SRR13527218	NA		10319	C	T	C>T	orf1a	NSP5	CTT	TTT	10054	265	89	L	F	C10319T;L89F;orf1a;NSP5	FALSE	FALSE	Yes	FALSE	Non-Synonymous	NA	TRUE	TRUE	FALSE	FALSE	FALSE	FALSE	FALSE	FALSE	FALSE	3352	2	NSP5:L89F
SRR13527218	10842	2	0	0.0	0.0	0	0.0	0.0	7241	60.0	60.0	2	60.0	60.0	0	NA	NA	NA	NA	7243	7243	4365	0.6028172904294987	2876	0.39718270957050134	7241	0.999723871324037	SRR13527218	6043.87462746543	81	81	AMPLICON	ILLUMINA	2020-11-16	Severe acute respiratory syndrome coronavirus 2	PAIRED	CZ BIOHUB	USA	North America			0.999723871324037	SRR13527218	SRR13527218	NA		10842	A	G	A>G	orf1a	NSP5	GAT	GGT	10577	788	263	D	G	A10842G;D263G;orf1a;NSP5	FALSE	FALSE	Yes	FALSE	Non-Synonymous	NA	TRUE	TRUE	FALSE	FALSE	FALSE	FALSE	FALSE	TRUE	FALSE	3526	2	NSP5:D263G
SRR13527218	12514	1	0	0.0	0.0	7348	60.0	60.0	0	0.0	0.0	0	0.0	0.0	0	NA	NA	NA	NA	7348	7348	5220	0.7103973870440936	2128	0.2896026129559064	7348	1	SRR13527218	6043.87462746543	81	81	AMPLICON	ILLUMINA	2020-11-16	Severe acute respiratory syndrome coronavirus 2	PAIRED	CZ BIOHUB	USA	North America			1	SRR13527218	SRR13527218	NA		12514	G	C	G>C	orf1a	NSP8	ACG	ACC	12249	423	141	T	T	G12514C;T141T;orf1a;NSP8	FALSE	FALSE	Yes	TRUE	Synonymous	NA	TRUE	TRUE	FALSE	FALSE	FALSE	FALSE	FALSE	TRUE	FALSE	4083	2	NSP8:T141T
SRR13527218	14408	3	2	60.0	37.0	0	0.0	0.0	2	60.0	60.0	7406	60.0	60.0	0	NA	NA	NA	NA	7428	7428	4411	0.5955981636510937	2995	0.4044018363489063	7406	0.997038233710285	SRR13527218	6043.87462746543	81	81	AMPLICON	ILLUMINA	2020-11-16	Severe acute respiratory syndrome coronavirus 2	PAIRED	CZ BIOHUB	USA	North America			0.997038233710285	SRR13527218	SRR13527218	NA		14408	C	T	C>T	orf1b	NSP12	CCT	CTT	941	968	323	P	L	C14408T;P323L;orf1b;NSP12	FALSE	FALSE	Yes	FALSE	Non-Synonymous	NA	TRUE	FALSE	FALSE	FALSE	FALSE	FALSE	FALSE	FALSE	FALSE	314	2	NSP12:P323L
SRR13527218	18424	2	88	60.0	37.0	0	0.0	0.0	6889	60.0	60.0	0	0.0	0.0	0	NA	NA	NA	NA	6977	6977	5054	0.7336333284947018	1835	0.2663666715052983	6889	0.987387129138598	SRR13527218	6043.87462746543	81	81	AMPLICON	ILLUMINA	2020-11-16	Severe acute respiratory syndrome coronavirus 2	PAIRED	CZ BIOHUB	USA	North America			0.987387129138598	SRR13527218	SRR13527218	NA		18424	A	G	A>G	orf1b	NSP14	AAT	GAT	4957	385	129	N	D	A18424G;N129D;orf1b;NSP14	FALSE	FALSE	Yes	FALSE	Non-Synonymous	NA	TRUE	TRUE	FALSE	FALSE	FALSE	FALSE	TRUE	TRUE	FALSE	1653	2	NSP14:N129D
SRR13527218	20970	2	0	0.0	0.0	2	60.0	60.0	0	0.0	0.0	6784	60.0	60.0	0	NA	NA	NA	NA	6786	6786	4299	0.6336969339622641	2485	0.3663030660377358	6784	0.999705275567345	SRR13527218	6043.87462746543	81	81	AMPLICON	ILLUMINA	2020-11-16	Severe acute respiratory syndrome coronavirus 2	PAIRED	CZ BIOHUB	USA	North America			0.999705275567345	SRR13527218	SRR13527218	NA		20970	C	T	C>T	orf1b	NSP16	GTC	GTT	7503	312	104	V	V	C20970T;V104V;orf1b;NSP16	FALSE	FALSE	Yes	TRUE	Synonymous	NA	TRUE	TRUE	FALSE	FALSE	FALSE	FALSE	TRUE	FALSE	TRUE	2501	2	NSP16:V104V
SRR13527218	21304	2	2	60.0	37.0	0	0.0	0.0	0	0.0	0.0	5094	60.0	60.0	0	NA	NA	NA	NA	5096	5096	1888	0.37063211621515507	3206	0.6293678837848449	5094	0.999607535321821	SRR13527218	6043.87462746543	81	81	AMPLICON	ILLUMINA	2020-11-16	Severe acute respiratory syndrome coronavirus 2	PAIRED	CZ BIOHUB	USA	North America			0.999607535321821	SRR13527218	SRR13527218	NA		21304	C	T	C>T	orf1b	NSP16	CGC	TGC	7837	646	216	R	C	C21304T;R216C;orf1b;NSP16	FALSE	FALSE	Yes	FALSE	Non-Synonymous	NA	TRUE	TRUE	FALSE	FALSE	FALSE	FALSE	FALSE	FALSE	TRUE	2613	2	NSP16:R216C
SRR13527218	21595	1	0	0.0	0.0	0	0.0	0.0	0	0.0	0.0	7282	60.0	60.0	0	NA	NA	NA	NA	7282	7282	2424	0.33287558363087066	4858	0.6671244163691293	7282	1	SRR13527218	6043.87462746543	81	81	AMPLICON	ILLUMINA	2020-11-16	Severe acute respiratory syndrome coronavirus 2	PAIRED	CZ BIOHUB	USA	North America			1	SRR13527218	SRR13527218	NA		21595	C	T	C>T	S	S	GTC	GTT	33	33	11	V	V	C21595T;V11V;S;S	FALSE	FALSE	Yes	TRUE	Synonymous	NA	TRUE	TRUE	FALSE	FALSE	FALSE	FALSE	FALSE	FALSE	FALSE	11	2	S:V11V
SRR13527218	23403	2	4	60.0	37.0	0	0.0	0.0	7163	60.0	60.0	0	0.0	0.0	0	NA	NA	NA	NA	7167	7167	2784	0.38866396761133604	4379	0.611336032388664	7163	0.999441886423887	SRR13527218	6043.87462746543	81	81	AMPLICON	ILLUMINA	2020-11-16	Severe acute respiratory syndrome coronavirus 2	PAIRED	CZ BIOHUB	USA	North America			0.999441886423887	SRR13527218	SRR13527218	NA		23403	A	G	A>G	S	S	GAT	GGT	1841	1841	614	D	G	A23403G;D614G;S;S	FALSE	FALSE	Yes	FALSE	Non-Synonymous	SD2	TRUE	TRUE	FALSE	FALSE	FALSE	FALSE	FALSE	FALSE	FALSE	614	2	S:D614G
SRR13527218	28472	1	0	0.0	0.0	0	0.0	0.0	0	0.0	0.0	5600	60.0	60.0	0	NA	NA	NA	NA	5600	5600	4176	0.7457142857142857	1424	0.2542857142857143	5600	1	SRR13527218	6043.87462746543	81	81	AMPLICON	ILLUMINA	2020-11-16	Severe acute respiratory syndrome coronavirus 2	PAIRED	CZ BIOHUB	USA	North America			1	SRR13527218	SRR13527218	NA		28472	C	T	C>T	N	N	CCT	TCT	199	199	67	P	S	C28472T;P67S;N;N	FALSE	FALSE	Yes	FALSE	Non-Synonymous	NA	TRUE	TRUE	FALSE	FALSE	FALSE	FALSE	TRUE	TRUE	FALSE	67	2	N:P67S
SRR13527218	28869	4	2	60.0	37.0	2	60.0	60.0	2	60.0	60.0	4686	60.0	60.0	0	NA	NA	NA	NA	4692	4692	2408	0.5138711054204012	2278	0.4861288945795988	4686	0.998721227621483	SRR13527218	6043.87462746543	81	81	AMPLICON	ILLUMINA	2020-11-16	Severe acute respiratory syndrome coronavirus 2	PAIRED	CZ BIOHUB	USA	North America			0.998721227621483	SRR13527218	SRR13527218	NA		28869	C	T	C>T	N	N	CCA	CTA	596	596	199	P	L	C28869T;P199L;N;N	FALSE	FALSE	Yes	FALSE	Non-Synonymous	NA	TRUE	TRUE	FALSE	FALSE	FALSE	FALSE	TRUE	TRUE	FALSE	199	2	N:P199L
SRR13527218	29421	1	0	0.0	0.0	0	0.0	0.0	0	0.0	0.0	7828	60.0	60.0	0	NA	NA	NA	NA	7828	7828	5116	0.6535513541134389	2712	0.34644864588656105	7828	1	SRR13527218	6043.87462746543	81	81	AMPLICON	ILLUMINA	2020-11-16	Severe acute respiratory syndrome coronavirus 2	PAIRED	CZ BIOHUB	USA	North America			1	SRR13527218	SRR13527218	NA		29421	C	T	C>T	N	N	CCG	CTG	1148	1148	383	P	L	C29421T;P383L;N;N	FALSE	FALSE	Yes	FALSE	Non-Synonymous	NA	TRUE	TRUE	FALSE	FALSE	FALSE	FALSE	TRUE	TRUE	FALSE	383	2	N:P383L
SRR13527219	1059	2	2	60.0	25.0	0	0.0	0.0	0	0.0	0.0	1766	60.0	60.0	0	NA	NA	NA	NA	1768	1768	1116	0.6319365798414496	650	0.36806342015855037	1766	0.998868778280543	SRR13527219	4634.69042196919	78	78	AMPLICON	ILLUMINA	2020-11-16	Severe acute respiratory syndrome coronavirus 2	PAIRED	CZ BIOHUB	USA	North America			0.998868778280543	SRR13527219	SRR13527219	NA		1059	C	T	C>T	orf1a	NSP2	ACC	ATC	794	254	85	T	I	C1059T;T85I;orf1a;NSP2	FALSE	FALSE	Yes	FALSE	Non-Synonymous	NA	TRUE	TRUE	FALSE	FALSE	FALSE	FALSE	TRUE	FALSE	FALSE	265	2	NSP2:T85I
SRR13527219	3037	1	0	0.0	0.0	0	0.0	0.0	0	0.0	0.0	5000	59.99	59.99	0	NA	NA	NA	NA	5008	5008	1958	0.3916	3042	0.6084	5000	0.998402555910543	SRR13527219	4634.69042196919	78	78	AMPLICON	ILLUMINA	2020-11-16	Severe acute respiratory syndrome coronavirus 2	PAIRED	CZ BIOHUB	USA	North America			0.998402555910543	SRR13527219	SRR13527219	NA		3037	C	T	C>T	orf1a	NSP3	TTC	TTT	2772	318	106	F	F	C3037T;F106F;orf1a;NSP3	FALSE	FALSE	Yes	TRUE	Synonymous	NA	TRUE	TRUE	FALSE	FALSE	FALSE	FALSE	TRUE	TRUE	TRUE	924	2	NSP3:F106F
SRR13527219	3625	3	5802	60.0	35.92	458	60.0	60.0	4	60.0	60.0	0	0.0	0.0	0	NA	NA	NA	NA	6264	6264	270	0.5895196506550219	188	0.4104803493449782	458	0.0731162196679438	SRR13527219	4634.69042196919	78	78	AMPLICON	ILLUMINA	2020-11-16	Severe acute respiratory syndrome coronavirus 2	PAIRED	CZ BIOHUB	USA	North America			0.0731162196679438	SRR13527219	SRR13527219	NA		3625	A	C	A>C	orf1a	NSP3	CCA	CCC	3360	906	302	P	P	A3625C;P302P;orf1a;NSP3	FALSE	FALSE	No	TRUE	Synonymous	NA	TRUE	FALSE	FALSE	FALSE	FALSE	FALSE	FALSE	FALSE	FALSE	1120	2	NSP3:P302P
SRR13527219	4642	2	2523	59.99	36.14	0	0.0	0.0	60	60.0	60.0	0	0.0	0.0	0	NA	NA	NA	NA	2583	2583	1108	0.4391597304795878	1415	0.5608402695204122	2523	0.976771196283391	SRR13527219	4634.69042196919	78	78	AMPLICON	ILLUMINA	2020-11-16	Severe acute respiratory syndrome coronavirus 2	PAIRED	CZ BIOHUB	USA	North America			0.976771196283391	SRR13527219	SRR13527219	NA		4642	G	A	G>A	orf1a	NSP3	TTG	TTA	4377	1923	641	L	L	G4642A;L641L;orf1a;NSP3	FALSE	FALSE	Yes	TRUE	Synonymous	NA	TRUE	TRUE	FALSE	FALSE	FALSE	FALSE	FALSE	FALSE	FALSE	1459	2	NSP3:L641L
SRR13527219	6190	3	0	0.0	0.0	872	60.0	60.0	2	60.0	60.0	2380	59.99	59.99	0	NA	NA	NA	NA	3254	3254	558	0.23445378151260504	1822	0.7655462184873949	2380	0.73140749846343	SRR13527219	4634.69042196919	78	78	AMPLICON	ILLUMINA	2020-11-16	Severe acute respiratory syndrome coronavirus 2	PAIRED	CZ BIOHUB	USA	North America			0.73140749846343	SRR13527219	SRR13527219	NA		6190	C	T	C>T	orf1a	NSP3	TAC	TAT	5925	3471	1157	Y	Y	C6190T;Y1157Y;orf1a;NSP3	FALSE	FALSE	No	TRUE	Synonymous	NA	TRUE	FALSE	FALSE	FALSE	FALSE	FALSE	FALSE	FALSE	FALSE	1975	2	NSP3:Y1157Y
SRR13527219	10319	3	6	60.0	25.0	0	0.0	0.0	2	60.0	60.0	4778	60.0	60.0	0	NA	NA	NA	NA	4788	4788	1596	0.33403097530347425	3182	0.6659690246965257	4778	0.997911445279866	SRR13527219	4634.69042196919	78	78	AMPLICON	ILLUMINA	2020-11-16	Severe acute respiratory syndrome coronavirus 2	PAIRED	CZ BIOHUB	USA	North America			0.997911445279866	SRR13527219	SRR13527219	NA		10319	C	T	C>T	orf1a	NSP5	CTT	TTT	10054	265	89	L	F	C10319T;L89F;orf1a;NSP5	FALSE	FALSE	Yes	FALSE	Non-Synonymous	NA	TRUE	TRUE	FALSE	FALSE	FALSE	FALSE	FALSE	FALSE	FALSE	3352	2	NSP5:L89F
SRR13527219	10842	1	0	0.0	0.0	0	0.0	0.0	5372	60.0	60.0	0	0.0	0.0	0	NA	NA	NA	NA	5372	5372	2994	0.5573343261355175	2378	0.4426656738644825	5372	1	SRR13527219	4634.69042196919	78	78	AMPLICON	ILLUMINA	2020-11-16	Severe acute respiratory syndrome coronavirus 2	PAIRED	CZ BIOHUB	USA	North America			1	SRR13527219	SRR13527219	NA		10842	A	G	A>G	orf1a	NSP5	GAT	GGT	10577	788	263	D	G	A10842G;D263G;orf1a;NSP5	FALSE	FALSE	Yes	FALSE	Non-Synonymous	NA	TRUE	TRUE	FALSE	FALSE	FALSE	FALSE	FALSE	TRUE	FALSE	3526	2	NSP5:D263G
SRR13527219	14408	2	0	0.0	0.0	2	60.0	60.0	0	0.0	0.0	5338	60.0	60.0	0	NA	NA	NA	NA	5344	5344	2800	0.5245410266017235	2538	0.47545897339827653	5338	0.998877245508982	SRR13527219	4634.69042196919	78	78	AMPLICON	ILLUMINA	2020-11-16	Severe acute respiratory syndrome coronavirus 2	PAIRED	CZ BIOHUB	USA	North America			0.998877245508982	SRR13527219	SRR13527219	NA		14408	C	T	C>T	orf1b	NSP12	CCT	CTT	941	968	323	P	L	C14408T;P323L;orf1b;NSP12	FALSE	FALSE	Yes	FALSE	Non-Synonymous	NA	TRUE	FALSE	FALSE	FALSE	FALSE	FALSE	FALSE	FALSE	FALSE	314	2	NSP12:P323L
SRR13527219	18424	2	2	60.0	37.0	0	0.0	0.0	7049	60.0	60.0	0	0.0	0.0	0	NA	NA	NA	NA	7051	7051	4226	0.5995176620797277	2823	0.4004823379202724	7049	0.999716352290455	SRR13527219	4634.69042196919	78	78	AMPLICON	ILLUMINA	2020-11-16	Severe acute respiratory syndrome coronavirus 2	PAIRED	CZ BIOHUB	USA	North America			0.999716352290455	SRR13527219	SRR13527219	NA		18424	A	G	A>G	orf1b	NSP14	AAT	GAT	4957	385	129	N	D	A18424G;N129D;orf1b;NSP14	FALSE	FALSE	Yes	FALSE	Non-Synonymous	NA	TRUE	TRUE	FALSE	FALSE	FALSE	FALSE	TRUE	TRUE	FALSE	1653	2	NSP14:N129D
SRR13527219	19536	2	0	0.0	0.0	2	60.0	60.0	0	0.0	0.0	4435	59.99	59.99	0	NA	NA	NA	NA	4437	4437	1859	0.41916572717023676	2576	0.5808342728297633	4435	0.99954924498535	SRR13527219	4634.69042196919	78	78	AMPLICON	ILLUMINA	2020-11-16	Severe acute respiratory syndrome coronavirus 2	PAIRED	CZ BIOHUB	USA	North America			0.99954924498535	SRR13527219	SRR13527219	NA		19536	C	T	C>T	orf1b	NSP14	AAC	AAT	6069	1497	499	N	N	C19536T;N499N;orf1b;NSP14	FALSE	FALSE	Yes	TRUE	Synonymous	NA	TRUE	TRUE	FALSE	TRUE	FALSE	FALSE	FALSE	FALSE	TRUE	2023	2	NSP14:N499N
SRR13527219	20970	4	2	60.0	25.0	4	60.0	60.0	4	60.0	60.0	6690	60.0	60.0	0	NA	NA	NA	NA	6700	6700	4031	0.60254110612855	2659	0.39745889387144995	6690	0.998507462686567	SRR13527219	4634.69042196919	78	78	AMPLICON	ILLUMINA	2020-11-16	Severe acute respiratory syndrome coronavirus 2	PAIRED	CZ BIOHUB	USA	North America			0.998507462686567	SRR13527219	SRR13527219	NA		20970	C	T	C>T	orf1b	NSP16	GTC	GTT	7503	312	104	V	V	C20970T;V104V;orf1b;NSP16	FALSE	FALSE	Yes	TRUE	Synonymous	NA	TRUE	TRUE	FALSE	FALSE	FALSE	FALSE	TRUE	FALSE	TRUE	2501	2	NSP16:V104V
SRR13527219	21304	1	0	0.0	0.0	0	0.0	0.0	0	0.0	0.0	3348	60.0	60.0	0	NA	NA	NA	NA	3348	3348	1196	0.35722819593787336	2152	0.6427718040621266	3348	1	SRR13527219	4634.69042196919	78	78	AMPLICON	ILLUMINA	2020-11-16	Severe acute respiratory syndrome coronavirus 2	PAIRED	CZ BIOHUB	USA	North America			1	SRR13527219	SRR13527219	NA		21304	C	T	C>T	orf1b	NSP16	CGC	TGC	7837	646	216	R	C	C21304T;R216C;orf1b;NSP16	FALSE	FALSE	Yes	FALSE	Non-Synonymous	NA	TRUE	TRUE	FALSE	FALSE	FALSE	FALSE	FALSE	FALSE	TRUE	2613	2	NSP16:R216C
SRR13527219	21595	3	0	0.0	0.0	4	60.0	60.0	2	60.0	60.0	4460	60.0	60.0	0	NA	NA	NA	NA	4466	4466	1436	0.3219730941704036	3024	0.6780269058295965	4460	0.998656515897895	SRR13527219	4634.69042196919	78	78	AMPLICON	ILLUMINA	2020-11-16	Severe acute respiratory syndrome coronavirus 2	PAIRED	CZ BIOHUB	USA	North America			0.998656515897895	SRR13527219	SRR13527219	NA		21595	C	T	C>T	S	S	GTC	GTT	33	33	11	V	V	C21595T;V11V;S;S	FALSE	FALSE	Yes	TRUE	Synonymous	NA	TRUE	TRUE	FALSE	FALSE	FALSE	FALSE	FALSE	FALSE	FALSE	11	2	S:V11V
SRR13527219	23311	2	0	0.0	0.0	2	60.0	60.0	0	0.0	0.0	6732	60.0	60.0	0	NA	NA	NA	NA	6734	6734	3432	0.5098039215686274	3300	0.49019607843137253	6732	0.999702999703	SRR13527219	4634.69042196919	78	78	AMPLICON	ILLUMINA	2020-11-16	Severe acute respiratory syndrome coronavirus 2	PAIRED	CZ BIOHUB	USA	North America			0.999702999703	SRR13527219	SRR13527219	NA		23311	G	T	G>T	S	S	GAG	GAT	1749	1749	583	E	D	G23311T;E583D;S;S	FALSE	FALSE	Yes	FALSE	Non-Synonymous	SD1	TRUE	TRUE	FALSE	FALSE	FALSE	FALSE	TRUE	TRUE	FALSE	583	2	S:E583D
SRR13527219	23403	1	0	0.0	0.0	0	0.0	0.0	7173	60.0	60.0	0	0.0	0.0	0	NA	NA	NA	NA	7173	7173	2637	0.36762860727728985	4536	0.6323713927227101	7173	1	SRR13527219	4634.69042196919	78	78	AMPLICON	ILLUMINA	2020-11-16	Severe acute respiratory syndrome coronavirus 2	PAIRED	CZ BIOHUB	USA	North America			1	SRR13527219	SRR13527219	NA		23403	A	G	A>G	S	S	GAT	GGT	1841	1841	614	D	G	A23403G;D614G;S;S	FALSE	FALSE	Yes	FALSE	Non-Synonymous	SD2	TRUE	TRUE	FALSE	FALSE	FALSE	FALSE	FALSE	FALSE	FALSE	614	2	S:D614G
SRR13527219	28472	1	0	0.0	0.0	0	0.0	0.0	0	0.0	0.0	3316	60.0	60.0	0	NA	NA	NA	NA	3316	3316	2480	0.7478890229191797	836	0.25211097708082025	3316	1	SRR13527219	4634.69042196919	78	78	AMPLICON	ILLUMINA	2020-11-16	Severe acute respiratory syndrome coronavirus 2	PAIRED	CZ BIOHUB	USA	North America			1	SRR13527219	SRR13527219	NA		28472	C	T	C>T	N	N	CCT	TCT	199	199	67	P	S	C28472T;P67S;N;N	FALSE	FALSE	Yes	FALSE	Non-Synonymous	NA	TRUE	TRUE	FALSE	FALSE	FALSE	FALSE	TRUE	TRUE	FALSE	67	2	N:P67S
SRR13527219	28869	2	0	0.0	0.0	2	60.0	60.0	0	0.0	0.0	3624	60.0	60.0	0	NA	NA	NA	NA	3626	3626	1882	0.5193156732891833	1742	0.4806843267108168	3624	0.999448428019857	SRR13527219	4634.69042196919	78	78	AMPLICON	ILLUMINA	2020-11-16	Severe acute respiratory syndrome coronavirus 2	PAIRED	CZ BIOHUB	USA	North America			0.999448428019857	SRR13527219	SRR13527219	NA		28869	C	T	C>T	N	N	CCA	CTA	596	596	199	P	L	C28869T;P199L;N;N	FALSE	FALSE	Yes	FALSE	Non-Synonymous	NA	TRUE	TRUE	FALSE	FALSE	FALSE	FALSE	TRUE	TRUE	FALSE	199	2	N:P199L
SRR13527219	29421	2	0	0.0	0.0	2	60.0	60.0	0	0.0	0.0	6580	60.0	60.0	0	NA	NA	NA	NA	6582	6582	4078	0.619756838905775	2502	0.3802431610942249	6580	0.99969614099058	SRR13527219	4634.69042196919	78	78	AMPLICON	ILLUMINA	2020-11-16	Severe acute respiratory syndrome coronavirus 2	PAIRED	CZ BIOHUB	USA	North America			0.99969614099058	SRR13527219	SRR13527219	NA		29421	C	T	C>T	N	N	CCG	CTG	1148	1148	383	P	L	C29421T;P383L;N;N	FALSE	FALSE	Yes	FALSE	Non-Synonymous	NA	TRUE	TRUE	FALSE	FALSE	FALSE	FALSE	TRUE	TRUE	FALSE	383	2	N:P383L
SRR13527220	1059	1	0	0.0	0.0	0	0.0	0.0	0	0.0	0.0	1870	60.0	60.0	0	NA	NA	NA	NA	1870	1870	1224	0.6545454545454545	646	0.34545454545454546	1870	1	SRR13527220	1048.85820642978	2755	9021	AMPLICON	ILLUMINA	2020-11-17	Severe acute respiratory syndrome coronavirus 2	PAIRED	CZ BIOHUB	USA	North America			1	SRR13527220	SRR13527220	NA		1059	C	T	C>T	orf1a	NSP2	ACC	ATC	794	254	85	T	I	C1059T;T85I;orf1a;NSP2	FALSE	FALSE	Yes	FALSE	Non-Synonymous	NA	TRUE	TRUE	FALSE	FALSE	FALSE	FALSE	TRUE	FALSE	FALSE	265	2	NSP2:T85I
SRR13527220	3037	1	0	0.0	0.0	0	0.0	0.0	0	0.0	0.0	522	60.0	60.0	0	NA	NA	NA	NA	522	522	192	0.367816091954023	330	0.632183908045977	522	1	SRR13527220	1048.85820642978	2755	9021	AMPLICON	ILLUMINA	2020-11-17	Severe acute respiratory syndrome coronavirus 2	PAIRED	CZ BIOHUB	USA	North America			1	SRR13527220	SRR13527220	NA		3037	C	T	C>T	orf1a	NSP3	TTC	TTT	2772	318	106	F	F	C3037T;F106F;orf1a;NSP3	FALSE	FALSE	Yes	TRUE	Synonymous	NA	TRUE	TRUE	FALSE	FALSE	FALSE	FALSE	TRUE	TRUE	TRUE	924	2	NSP3:F106F
SRR13527220	4642	1	778	60.0	36.78	0	0.0	0.0	0	0.0	0.0	0	0.0	0.0	0	NA	NA	NA	NA	778	778	180	0.23136246786632392	598	0.7686375321336761	778	1	SRR13527220	1048.85820642978	2755	9021	AMPLICON	ILLUMINA	2020-11-17	Severe acute respiratory syndrome coronavirus 2	PAIRED	CZ BIOHUB	USA	North America			1	SRR13527220	SRR13527220	NA		4642	G	A	G>A	orf1a	NSP3	TTG	TTA	4377	1923	641	L	L	G4642A;L641L;orf1a;NSP3	FALSE	FALSE	Yes	TRUE	Synonymous	NA	TRUE	TRUE	FALSE	FALSE	FALSE	FALSE	FALSE	FALSE	FALSE	1459	2	NSP3:L641L
SRR13527220	5532	2	0	0.0	0.0	38	60.0	60.0	266	60.0	60.0	0	0.0	0.0	0	NA	NA	NA	NA	304	304	26	0.6842105263157895	12	0.3157894736842105	38	0.125	SRR13527220	1048.85820642978	2755	9021	AMPLICON	ILLUMINA	2020-11-17	Severe acute respiratory syndrome coronavirus 2	PAIRED	CZ BIOHUB	USA	North America			0.125	SRR13527220	SRR13527220	NA		5532	G	C	G>C	orf1a	NSP3	GGA	GCA	5267	2813	938	G	A	G5532C;G938A;orf1a;NSP3	FALSE	FALSE	No	FALSE	Non-Synonymous	NA	FALSE	TRUE	FALSE	FALSE	FALSE	FALSE	FALSE	FALSE	FALSE	1756	2	NSP3:G938A
SRR13527220	6038	2	0	0.0	0.0	90	60.0	60.0	0	0.0	0.0	954	60.0	60.0	0	NA	NA	NA	NA	1044	1044	60	0.6666666666666666	30	0.3333333333333333	90	0.0862068965517241	SRR13527220	1048.85820642978	2755	9021	AMPLICON	ILLUMINA	2020-11-17	Severe acute respiratory syndrome coronavirus 2	PAIRED	CZ BIOHUB	USA	North America			0.0862068965517241	SRR13527220	SRR13527220	NA		6038	T	C	T>C	orf1a	NSP3	TTC	CTC	5773	3319	1107	F	L	T6038C;F1107L;orf1a;NSP3	FALSE	FALSE	No	FALSE	Non-Synonymous	NA	TRUE	TRUE	FALSE	TRUE	FALSE	FALSE	FALSE	FALSE	FALSE	1925	2	NSP3:F1107L
SRR13527220	6190	1	0	0.0	0.0	0	0.0	0.0	0	0.0	0.0	710	60.0	60.0	0	NA	NA	NA	NA	710	710	174	0.24507042253521127	536	0.7549295774647887	710	1	SRR13527220	1048.85820642978	2755	9021	AMPLICON	ILLUMINA	2020-11-17	Severe acute respiratory syndrome coronavirus 2	PAIRED	CZ BIOHUB	USA	North America			1	SRR13527220	SRR13527220	NA		6190	C	T	C>T	orf1a	NSP3	TAC	TAT	5925	3471	1157	Y	Y	C6190T;Y1157Y;orf1a;NSP3	FALSE	FALSE	Yes	TRUE	Synonymous	NA	TRUE	FALSE	FALSE	FALSE	FALSE	FALSE	FALSE	FALSE	FALSE	1975	2	NSP3:Y1157Y
SRR13527220	9290	2	0	0.0	0.0	0	0.0	0.0	136	60.0	60.0	20	60.0	60.0	0	NA	NA	NA	NA	156	156	18	0.9	2	0.1	20	0.128205128205128	SRR13527220	1048.85820642978	2755	9021	AMPLICON	ILLUMINA	2020-11-17	Severe acute respiratory syndrome coronavirus 2	PAIRED	CZ BIOHUB	USA	North America			0.128205128205128	SRR13527220	SRR13527220	NA		9290	G	T	G>T	orf1a	NSP4	GAT	TAT	9025	736	246	D	Y	G9290T;D246Y;orf1a;NSP4	FALSE	FALSE	No	FALSE	Non-Synonymous	NA	TRUE	TRUE	FALSE	FALSE	FALSE	FALSE	FALSE	FALSE	TRUE	3009	2	NSP4:D246Y
SRR13527220	10319	1	0	0.0	0.0	0	0.0	0.0	0	0.0	0.0	1120	60.0	60.0	0	NA	NA	NA	NA	1120	1120	408	0.36428571428571427	712	0.6357142857142857	1120	1	SRR13527220	1048.85820642978	2755	9021	AMPLICON	ILLUMINA	2020-11-17	Severe acute respiratory syndrome coronavirus 2	PAIRED	CZ BIOHUB	USA	North America			1	SRR13527220	SRR13527220	NA		10319	C	T	C>T	orf1a	NSP5	CTT	TTT	10054	265	89	L	F	C10319T;L89F;orf1a;NSP5	FALSE	FALSE	Yes	FALSE	Non-Synonymous	NA	TRUE	TRUE	FALSE	FALSE	FALSE	FALSE	FALSE	FALSE	FALSE	3352	2	NSP5:L89F
SRR13527220	14408	2	2	60.0	25.0	0	0.0	0.0	0	0.0	0.0	1178	60.0	60.0	0	NA	NA	NA	NA	1180	1180	630	0.534804753820034	548	0.46519524617996605	1178	0.998305084745763	SRR13527220	1048.85820642978	2755	9021	AMPLICON	ILLUMINA	2020-11-17	Severe acute respiratory syndrome coronavirus 2	PAIRED	CZ BIOHUB	USA	North America			0.998305084745763	SRR13527220	SRR13527220	NA		14408	C	T	C>T	orf1b	NSP12	CCT	CTT	941	968	323	P	L	C14408T;P323L;orf1b;NSP12	FALSE	FALSE	Yes	FALSE	Non-Synonymous	NA	TRUE	FALSE	FALSE	FALSE	FALSE	FALSE	FALSE	FALSE	FALSE	314	2	NSP12:P323L
SRR13527220	14856	2	710	60.0	36.56	0	0.0	0.0	0	0.0	0.0	52	60.0	60.0	0	NA	NA	NA	NA	762	762	12	0.23076923076923078	40	0.7692307692307693	52	0.068241469816273	SRR13527220	1048.85820642978	2755	9021	AMPLICON	ILLUMINA	2020-11-17	Severe acute respiratory syndrome coronavirus 2	PAIRED	CZ BIOHUB	USA	North America			0.068241469816273	SRR13527220	SRR13527220	NA		14856	A	T	A>T	orf1b	NSP12	GTA	GTT	1389	1416	472	V	V	A14856T;V472V;orf1b;NSP12	FALSE	FALSE	No	TRUE	Synonymous	NA	FALSE	TRUE	FALSE	FALSE	FALSE	FALSE	TRUE	FALSE	TRUE	463	2	NSP12:V472V
SRR13527220	18424	1	0	0.0	0.0	0	0.0	0.0	1550	60.0	60.0	0	0.0	0.0	0	NA	NA	NA	NA	1550	1550	866	0.5587096774193548	684	0.44129032258064516	1550	1	SRR13527220	1048.85820642978	2755	9021	AMPLICON	ILLUMINA	2020-11-17	Severe acute respiratory syndrome coronavirus 2	PAIRED	CZ BIOHUB	USA	North America			1	SRR13527220	SRR13527220	NA		18424	A	G	A>G	orf1b	NSP14	AAT	GAT	4957	385	129	N	D	A18424G;N129D;orf1b;NSP14	FALSE	FALSE	Yes	FALSE	Non-Synonymous	NA	TRUE	TRUE	FALSE	FALSE	FALSE	FALSE	TRUE	TRUE	FALSE	1653	2	NSP14:N129D
SRR13527220	19400	3	2	60.0	37.0	3118	60.0	60.0	0	0.0	0.0	426	60.0	60.0	0	NA	NA	NA	NA	3546	3546	214	0.5023474178403756	212	0.49765258215962443	426	0.120135363790186	SRR13527220	1048.85820642978	2755	9021	AMPLICON	ILLUMINA	2020-11-17	Severe acute respiratory syndrome coronavirus 2	PAIRED	CZ BIOHUB	USA	North America			0.120135363790186	SRR13527220	SRR13527220	NA		19400	C	T	C>T	orf1b	NSP14	TCT	TTT	5933	1361	454	S	F	C19400T;S454F;orf1b;NSP14	FALSE	FALSE	No	FALSE	Non-Synonymous	NA	TRUE	TRUE	FALSE	FALSE	FALSE	FALSE	TRUE	TRUE	TRUE	1978	2	NSP14:S454F
SRR13527220	20477	2	0	0.0	0.0	0	0.0	0.0	202	60.0	60.0	14	60.0	60.0	0	NA	NA	NA	NA	216	216	2	0.14285714285714285	12	0.8571428571428571	14	0.0648148148148148	SRR13527220	1048.85820642978	2755	9021	AMPLICON	ILLUMINA	2020-11-17	Severe acute respiratory syndrome coronavirus 2	PAIRED	CZ BIOHUB	USA	North America			0.0648148148148148	SRR13527220	SRR13527220	NA		20477	G	T	G>T	orf1b	NSP15	GGT	GTT	7010	857	286	G	V	G20477T;G286V;orf1b;NSP15	FALSE	FALSE	No	FALSE	Non-Synonymous	NA	TRUE	FALSE	FALSE	FALSE	FALSE	FALSE	FALSE	FALSE	FALSE	2337	2	NSP15:G286V
SRR13527220	20970	1	0	0.0	0.0	0	0.0	0.0	0	0.0	0.0	1670	60.0	60.0	0	NA	NA	NA	NA	1670	1670	846	0.5065868263473053	824	0.4934131736526946	1670	1	SRR13527220	1048.85820642978	2755	9021	AMPLICON	ILLUMINA	2020-11-17	Severe acute respiratory syndrome coronavirus 2	PAIRED	CZ BIOHUB	USA	North America			1	SRR13527220	SRR13527220	NA		20970	C	T	C>T	orf1b	NSP16	GTC	GTT	7503	312	104	V	V	C20970T;V104V;orf1b;NSP16	FALSE	FALSE	Yes	TRUE	Synonymous	NA	TRUE	TRUE	FALSE	FALSE	FALSE	FALSE	TRUE	FALSE	TRUE	2501	2	NSP16:V104V
SRR13527220	21304	1	0	0.0	0.0	0	0.0	0.0	0	0.0	0.0	840	60.0	60.0	0	NA	NA	NA	NA	840	840	350	0.4166666666666667	490	0.5833333333333334	840	1	SRR13527220	1048.85820642978	2755	9021	AMPLICON	ILLUMINA	2020-11-17	Severe acute respiratory syndrome coronavirus 2	PAIRED	CZ BIOHUB	USA	North America			1	SRR13527220	SRR13527220	NA		21304	C	T	C>T	orf1b	NSP16	CGC	TGC	7837	646	216	R	C	C21304T;R216C;orf1b;NSP16	FALSE	FALSE	Yes	FALSE	Non-Synonymous	NA	TRUE	TRUE	FALSE	FALSE	FALSE	FALSE	FALSE	FALSE	TRUE	2613	2	NSP16:R216C
SRR13527220	21595	1	0	0.0	0.0	0	0.0	0.0	0	0.0	0.0	414	60.0	60.0	0	NA	NA	NA	NA	414	414	142	0.34299516908212563	272	0.6570048309178744	414	1	SRR13527220	1048.85820642978	2755	9021	AMPLICON	ILLUMINA	2020-11-17	Severe acute respiratory syndrome coronavirus 2	PAIRED	CZ BIOHUB	USA	North America			1	SRR13527220	SRR13527220	NA		21595	C	T	C>T	S	S	GTC	GTT	33	33	11	V	V	C21595T;V11V;S;S	FALSE	FALSE	Yes	TRUE	Synonymous	NA	TRUE	TRUE	FALSE	FALSE	FALSE	FALSE	FALSE	FALSE	FALSE	11	2	S:V11V
SRR13527220	22084	2	0	0.0	0.0	44	60.0	60.0	0	0.0	0.0	392	60.0	60.0	0	NA	NA	NA	NA	436	436	28	0.6363636363636364	16	0.36363636363636365	44	0.100917431192661	SRR13527220	1048.85820642978	2755	9021	AMPLICON	ILLUMINA	2020-11-17	Severe acute respiratory syndrome coronavirus 2	PAIRED	CZ BIOHUB	USA	North America			0.100917431192661	SRR13527220	SRR13527220	NA		22084	T	C	T>C	S	S	CCT	CCC	522	522	174	P	P	T22084C;P174P;S;S	FALSE	FALSE	No	TRUE	Synonymous	NTD	TRUE	TRUE	FALSE	FALSE	FALSE	FALSE	TRUE	FALSE	FALSE	174	2	S:P174P
SRR13527220	23403	1	0	0.0	0.0	0	0.0	0.0	2818	60.0	60.0	0	0.0	0.0	0	NA	NA	NA	NA	2818	2818	1092	0.3875088715400994	1726	0.6124911284599006	2818	1	SRR13527220	1048.85820642978	2755	9021	AMPLICON	ILLUMINA	2020-11-17	Severe acute respiratory syndrome coronavirus 2	PAIRED	CZ BIOHUB	USA	North America			1	SRR13527220	SRR13527220	NA		23403	A	G	A>G	S	S	GAT	GGT	1841	1841	614	D	G	A23403G;D614G;S;S	FALSE	FALSE	Yes	FALSE	Non-Synonymous	SD2	TRUE	TRUE	FALSE	FALSE	FALSE	FALSE	FALSE	FALSE	FALSE	614	2	S:D614G
SRR13527220	26581	2	0	0.0	0.0	0	0.0	0.0	938	60.0	60.0	98	60.0	60.0	0	NA	NA	NA	NA	1036	1036	80	0.8163265306122449	18	0.1836734693877551	98	0.0945945945945946	SRR13527220	1048.85820642978	2755	9021	AMPLICON	ILLUMINA	2020-11-17	Severe acute respiratory syndrome coronavirus 2	PAIRED	CZ BIOHUB	USA	North America			0.0945945945945946	SRR13527220	SRR13527220	NA		26581	G	T	G>T	M	M	TGG	TTG	59	59	20	W	L	G26581T;W20L;M;M	FALSE	FALSE	No	FALSE	Non-Synonymous	NA	TRUE	TRUE	FALSE	FALSE	FALSE	FALSE	TRUE	TRUE	FALSE	20	2	M:W20L
SRR13527220	28378	2	1034	60.0	36.56	0	0.0	0.0	24	60.0	60.0	0	0.0	0.0	0	NA	NA	NA	NA	1058	1058	196	0.1895551257253385	838	0.8104448742746615	1034	0.977315689981096	SRR13527220	1048.85820642978	2755	9021	AMPLICON	ILLUMINA	2020-11-17	Severe acute respiratory syndrome coronavirus 2	PAIRED	CZ BIOHUB	USA	North America			0.977315689981096	SRR13527220	SRR13527220	NA		28378	G	A	G>A	N	N	GCG	GCA	105	105	35	A	A	G28378A;A35A;N;N	FALSE	FALSE	Yes	TRUE	Synonymous	NA	TRUE	TRUE	FALSE	FALSE	FALSE	FALSE	TRUE	TRUE	FALSE	35	2	N:A35A
SRR13527220	28409	2	0	0.0	0.0	26	60.0	60.0	0	0.0	0.0	748	60.0	60.0	0	NA	NA	NA	NA	774	774	110	0.14705882352941177	638	0.8529411764705882	748	0.96640826873385	SRR13527220	1048.85820642978	2755	9021	AMPLICON	ILLUMINA	2020-11-17	Severe acute respiratory syndrome coronavirus 2	PAIRED	CZ BIOHUB	USA	North America			0.96640826873385	SRR13527220	SRR13527220	NA		28409	C	T	C>T	N	N	CCC	TCC	136	136	46	P	S	C28409T;P46S;N;N	FALSE	FALSE	Yes	FALSE	Non-Synonymous	NA	TRUE	TRUE	FALSE	FALSE	FALSE	FALSE	TRUE	FALSE	FALSE	46	2	N:P46S
SRR13527220	28472	1	0	0.0	0.0	0	0.0	0.0	0	0.0	0.0	344	60.0	60.0	0	NA	NA	NA	NA	344	344	282	0.8197674418604651	62	0.18023255813953487	344	1	SRR13527220	1048.85820642978	2755	9021	AMPLICON	ILLUMINA	2020-11-17	Severe acute respiratory syndrome coronavirus 2	PAIRED	CZ BIOHUB	USA	North America			1	SRR13527220	SRR13527220	NA		28472	C	T	C>T	N	N	CCT	TCT	199	199	67	P	S	C28472T;P67S;N;N	FALSE	FALSE	Yes	FALSE	Non-Synonymous	NA	TRUE	TRUE	FALSE	FALSE	FALSE	FALSE	TRUE	TRUE	FALSE	67	2	N:P67S
SRR13527220	28869	1	0	0.0	0.0	0	0.0	0.0	0	0.0	0.0	100	60.0	60.0	0	NA	NA	NA	NA	100	100	48	0.48	52	0.52	100	1	SRR13527220	1048.85820642978	2755	9021	AMPLICON	ILLUMINA	2020-11-17	Severe acute respiratory syndrome coronavirus 2	PAIRED	CZ BIOHUB	USA	North America			1	SRR13527220	SRR13527220	NA		28869	C	T	C>T	N	N	CCA	CTA	596	596	199	P	L	C28869T;P199L;N;N	FALSE	FALSE	Yes	FALSE	Non-Synonymous	NA	TRUE	TRUE	FALSE	FALSE	FALSE	FALSE	TRUE	TRUE	FALSE	199	2	N:P199L
SRR13527220	29421	1	0	0.0	0.0	0	0.0	0.0	0	0.0	0.0	374	60.0	60.0	0	NA	NA	NA	NA	374	374	256	0.6844919786096256	118	0.3155080213903743	374	1	SRR13527220	1048.85820642978	2755	9021	AMPLICON	ILLUMINA	2020-11-17	Severe acute respiratory syndrome coronavirus 2	PAIRED	CZ BIOHUB	USA	North America			1	SRR13527220	SRR13527220	NA		29421	C	T	C>T	N	N	CCG	CTG	1148	1148	383	P	L	C29421T;P383L;N;N	FALSE	FALSE	Yes	FALSE	Non-Synonymous	NA	TRUE	TRUE	FALSE	FALSE	FALSE	FALSE	TRUE	TRUE	FALSE	383	2	N:P383L
SRR13527223	343	2	212	60.0	35.08	0	0.0	0.0	1390	60.0	60.0	0	0.0	0.0	0	NA	NA	NA	NA	1602	1602	146	0.6886792452830188	66	0.3113207547169811	212	0.132334581772784	SRR13527223	2592.07210378117	256	430	AMPLICON	ILLUMINA	2020-08-17	Severe acute respiratory syndrome coronavirus 2	PAIRED	CZ BIOHUB	USA	North America			0.132334581772784	SRR13527223	SRR13527223	NA		343	G	A	G>A	orf1a	NSP1	GTG	GTA	78	78	26	V	V	G343A;V26V;orf1a;NSP1	FALSE	FALSE	No	TRUE	Synonymous	NA	TRUE	TRUE	FALSE	FALSE	FALSE	FALSE	FALSE	FALSE	FALSE	26	2	NSP1:V26V
SRR13527223	3037	2	0	0.0	0.0	2	60.0	60.0	0	0.0	0.0	3188	60.0	60.0	0	NA	NA	NA	NA	3192	3192	1042	0.32685069008782935	2146	0.6731493099121706	3188	0.99874686716792	SRR13527223	2592.07210378117	256	430	AMPLICON	ILLUMINA	2020-08-17	Severe acute respiratory syndrome coronavirus 2	PAIRED	CZ BIOHUB	USA	North America			0.99874686716792	SRR13527223	SRR13527223	NA		3037	C	T	C>T	orf1a	NSP3	TTC	TTT	2772	318	106	F	F	C3037T;F106F;orf1a;NSP3	FALSE	FALSE	Yes	TRUE	Synonymous	NA	TRUE	TRUE	FALSE	FALSE	FALSE	FALSE	TRUE	TRUE	TRUE	924	2	NSP3:F106F
SRR13527223	5884	2	0	0.0	0.0	4	60.0	60.0	0	0.0	0.0	776	60.0	60.0	0	NA	NA	NA	NA	780	780	174	0.22422680412371135	602	0.7757731958762887	776	0.994871794871795	SRR13527223	2592.07210378117	256	430	AMPLICON	ILLUMINA	2020-08-17	Severe acute respiratory syndrome coronavirus 2	PAIRED	CZ BIOHUB	USA	North America			0.994871794871795	SRR13527223	SRR13527223	NA		5884	C	T	C>T	orf1a	NSP3	TAC	TAT	5619	3165	1055	Y	Y	C5884T;Y1055Y;orf1a;NSP3	FALSE	FALSE	Yes	TRUE	Synonymous	NA	TRUE	TRUE	FALSE	FALSE	FALSE	FALSE	TRUE	TRUE	FALSE	1873	2	NSP3:Y1055Y
SRR13527223	6372	1	0	0.0	0.0	1864	60.0	60.0	0	0.0	0.0	0	0.0	0.0	0	NA	NA	NA	NA	1866	1866	758	0.40665236051502146	1106	0.5933476394849786	1864	0.9989281886388	SRR13527223	2592.07210378117	256	430	AMPLICON	ILLUMINA	2020-08-17	Severe acute respiratory syndrome coronavirus 2	PAIRED	CZ BIOHUB	USA	North America			0.9989281886388	SRR13527223	SRR13527223	NA		6372	T	C	T>C	orf1a	NSP3	ATG	ACG	6107	3653	1218	M	T	T6372C;M1218T;orf1a;NSP3	FALSE	FALSE	Yes	FALSE	Non-Synonymous	NA	TRUE	TRUE	FALSE	FALSE	FALSE	FALSE	TRUE	FALSE	FALSE	2036	2	NSP3:M1218T
SRR13527223	14408	3	2	60.0	37.0	0	0.0	0.0	4	60.0	60.0	3690	60.0	60.0	0	NA	NA	NA	NA	3706	3706	1906	0.5165311653116531	1784	0.4834688346883469	3690	0.995682676740421	SRR13527223	2592.07210378117	256	430	AMPLICON	ILLUMINA	2020-08-17	Severe acute respiratory syndrome coronavirus 2	PAIRED	CZ BIOHUB	USA	North America			0.995682676740421	SRR13527223	SRR13527223	NA		14408	C	T	C>T	orf1b	NSP12	CCT	CTT	941	968	323	P	L	C14408T;P323L;orf1b;NSP12	FALSE	FALSE	Yes	FALSE	Non-Synonymous	NA	TRUE	FALSE	FALSE	FALSE	FALSE	FALSE	FALSE	FALSE	FALSE	314	2	NSP12:P323L
SRR13527223	21077	3	6	60.0	37.0	0	0.0	0.0	2	60.0	60.0	1772	60.0	60.0	0	NA	NA	NA	NA	1780	1780	344	0.19413092550790068	1428	0.8058690744920993	1772	0.995505617977528	SRR13527223	2592.07210378117	256	430	AMPLICON	ILLUMINA	2020-08-17	Severe acute respiratory syndrome coronavirus 2	PAIRED	CZ BIOHUB	USA	North America			0.995505617977528	SRR13527223	SRR13527223	NA		21077	C	T	C>T	orf1b	NSP16	ACA	ATA	7610	419	140	T	I	C21077T;T140I;orf1b;NSP16	FALSE	FALSE	Yes	FALSE	Non-Synonymous	NA	TRUE	TRUE	FALSE	FALSE	FALSE	FALSE	TRUE	FALSE	TRUE	2537	2	NSP16:T140I
SRR13527223	23403	2	0	0.0	0.0	6	60.0	60.0	3102	60.0	60.0	0	0.0	0.0	0	NA	NA	NA	NA	3108	3108	774	0.2495164410058027	2328	0.7504835589941973	3102	0.998069498069498	SRR13527223	2592.07210378117	256	430	AMPLICON	ILLUMINA	2020-08-17	Severe acute respiratory syndrome coronavirus 2	PAIRED	CZ BIOHUB	USA	North America			0.998069498069498	SRR13527223	SRR13527223	NA		23403	A	G	A>G	S	S	GAT	GGT	1841	1841	614	D	G	A23403G;D614G;S;S	FALSE	FALSE	Yes	FALSE	Non-Synonymous	SD2	TRUE	TRUE	FALSE	FALSE	FALSE	FALSE	FALSE	FALSE	FALSE	614	2	S:D614G
SRR13527223	26960	3	2	60.0	25.0	5060	60.0	60.0	0	0.0	0.0	2	60.0	60.0	0	NA	NA	NA	NA	5064	5064	3838	0.758498023715415	1222	0.24150197628458497	5060	0.999210110584518	SRR13527223	2592.07210378117	256	430	AMPLICON	ILLUMINA	2020-08-17	Severe acute respiratory syndrome coronavirus 2	PAIRED	CZ BIOHUB	USA	North America			0.999210110584518	SRR13527223	SRR13527223	NA		26960	T	C	T>C	M	M	CGT	CGC	438	438	146	R	R	T26960C;R146R;M;M	FALSE	FALSE	Yes	TRUE	Synonymous	NA	TRUE	TRUE	FALSE	FALSE	FALSE	FALSE	TRUE	TRUE	FALSE	146	2	M:R146R
SRR13527223	28378	1	0	0.0	0.0	0	0.0	0.0	0	0.0	0.0	2040	60.0	60.0	0	NA	NA	NA	NA	2042	2042	264	0.12941176470588237	1776	0.8705882352941177	2040	0.999020568070519	SRR13527223	2592.07210378117	256	430	AMPLICON	ILLUMINA	2020-08-17	Severe acute respiratory syndrome coronavirus 2	PAIRED	CZ BIOHUB	USA	North America			0.999020568070519	SRR13527223	SRR13527223	NA		28378	G	T	G>T	N	N	GCG	GCT	105	105	35	A	A	G28378T;A35A;N;N	FALSE	FALSE	Yes	TRUE	Synonymous	NA	TRUE	TRUE	FALSE	FALSE	FALSE	FALSE	TRUE	TRUE	FALSE	35	2	N:A35A
SRR13527223	28881	3	1332	60.0	35.09	12	60.0	60.0	2	60.0	60.0	0	0.0	0.0	0	NA	NA	NA	NA	1348	1348	688	0.5165165165165165	644	0.48348348348348347	1332	0.98813056379822	SRR13527223	2592.07210378117	256	430	AMPLICON	ILLUMINA	2020-08-17	Severe acute respiratory syndrome coronavirus 2	PAIRED	CZ BIOHUB	USA	North America			0.98813056379822	SRR13527223	SRR13527223	NA		28881	G	A	G>A	N	N	AGG	AAG	608	608	203	R	K	G28881A;R203K;N;N	FALSE	FALSE	Yes	FALSE	Non-Synonymous	NA	TRUE	TRUE	FALSE	FALSE	FALSE	FALSE	FALSE	FALSE	FALSE	203	2	N:R203K
SRR13527223	28882	3	1342	60.0	35.28	4	60.0	60.0	2	60.0	60.0	0	0.0	0.0	0	NA	NA	NA	NA	1348	1348	734	0.5469448584202683	608	0.45305514157973176	1342	0.995548961424332	SRR13527223	2592.07210378117	256	430	AMPLICON	ILLUMINA	2020-08-17	Severe acute respiratory syndrome coronavirus 2	PAIRED	CZ BIOHUB	USA	North America			0.995548961424332	SRR13527223	SRR13527223	NA		28882	G	A	G>A	N	N	AGG	AGA	609	609	203	R	R	G28882A;R203R;N;N	FALSE	FALSE	Yes	TRUE	Synonymous	NA	TRUE	TRUE	FALSE	FALSE	FALSE	FALSE	FALSE	FALSE	FALSE	203	2	N:R203R
SRR13527223	28883	2	0	0.0	0.0	1440	60.0	60.0	2	60.0	60.0	0	0.0	0.0	0	NA	NA	NA	NA	1442	1442	766	0.5319444444444444	674	0.46805555555555556	1440	0.998613037447989	SRR13527223	2592.07210378117	256	430	AMPLICON	ILLUMINA	2020-08-17	Severe acute respiratory syndrome coronavirus 2	PAIRED	CZ BIOHUB	USA	North America			0.998613037447989	SRR13527223	SRR13527223	NA		28883	G	C	G>C	N	N	GGA	CGA	610	610	204	G	R	G28883C;G204R;N;N	FALSE	FALSE	Yes	FALSE	Non-Synonymous	NA	TRUE	TRUE	FALSE	FALSE	FALSE	FALSE	FALSE	FALSE	FALSE	204	2	N:G204R
SRR13527224	3037	2	0	0.0	0.0	4	60.0	60.0	0	0.0	0.0	5704	60.0	60.0	0	NA	NA	NA	NA	5720	5720	2633	0.46160589060308554	3071	0.5383941093969145	5704	0.997202797202797	SRR13527224	5393.63722503097	75	431	AMPLICON	ILLUMINA	2020-08-17	Severe acute respiratory syndrome coronavirus 2	PAIRED	CZ BIOHUB	USA	North America			0.997202797202797	SRR13527224	SRR13527224	NA		3037	C	T	C>T	orf1a	NSP3	TTC	TTT	2772	318	106	F	F	C3037T;F106F;orf1a;NSP3	FALSE	FALSE	Yes	TRUE	Synonymous	NA	TRUE	TRUE	FALSE	FALSE	FALSE	FALSE	TRUE	TRUE	TRUE	924	2	NSP3:F106F
SRR13527224	5884	2	0	0.0	0.0	12	60.0	60.0	0	0.0	0.0	1004	60.0	60.0	0	NA	NA	NA	NA	1016	1016	364	0.36254980079681276	640	0.6374501992031872	1004	0.988188976377953	SRR13527224	5393.63722503097	75	431	AMPLICON	ILLUMINA	2020-08-17	Severe acute respiratory syndrome coronavirus 2	PAIRED	CZ BIOHUB	USA	North America			0.988188976377953	SRR13527224	SRR13527224	NA		5884	C	T	C>T	orf1a	NSP3	TAC	TAT	5619	3165	1055	Y	Y	C5884T;Y1055Y;orf1a;NSP3	FALSE	FALSE	Yes	TRUE	Synonymous	NA	TRUE	TRUE	FALSE	FALSE	FALSE	FALSE	TRUE	TRUE	FALSE	1873	2	NSP3:Y1055Y
SRR13527224	6372	1	0	0.0	0.0	658	60.0	60.0	0	0.0	0.0	0	0.0	0.0	0	NA	NA	NA	NA	658	658	260	0.3951367781155015	398	0.6048632218844985	658	1	SRR13527224	5393.63722503097	75	431	AMPLICON	ILLUMINA	2020-08-17	Severe acute respiratory syndrome coronavirus 2	PAIRED	CZ BIOHUB	USA	North America			1	SRR13527224	SRR13527224	NA		6372	T	C	T>C	orf1a	NSP3	ATG	ACG	6107	3653	1218	M	T	T6372C;M1218T;orf1a;NSP3	FALSE	FALSE	Yes	FALSE	Non-Synonymous	NA	TRUE	TRUE	FALSE	FALSE	FALSE	FALSE	TRUE	FALSE	FALSE	2036	2	NSP3:M1218T
SRR13527224	8834	2	0	0.0	0.0	0	0.0	0.0	2	60.0	60.0	2246	60.0	60.0	0	NA	NA	NA	NA	2248	2248	922	0.41050756901157615	1324	0.5894924309884239	2246	0.999110320284697	SRR13527224	5393.63722503097	75	431	AMPLICON	ILLUMINA	2020-08-17	Severe acute respiratory syndrome coronavirus 2	PAIRED	CZ BIOHUB	USA	North America			0.999110320284697	SRR13527224	SRR13527224	NA		8834	G	T	G>T	orf1a	NSP4	GTC	TTC	8569	280	94	V	F	G8834T;V94F;orf1a;NSP4	FALSE	FALSE	Yes	FALSE	Non-Synonymous	NA	FALSE	TRUE	FALSE	FALSE	FALSE	FALSE	FALSE	FALSE	FALSE	2857	2	NSP4:V94F
SRR13527224	14408	1	0	0.0	0.0	0	0.0	0.0	0	0.0	0.0	3840	60.0	60.0	0	NA	NA	NA	NA	3842	3842	2148	0.559375	1692	0.440625	3840	0.999479437792816	SRR13527224	5393.63722503097	75	431	AMPLICON	ILLUMINA	2020-08-17	Severe acute respiratory syndrome coronavirus 2	PAIRED	CZ BIOHUB	USA	North America			0.999479437792816	SRR13527224	SRR13527224	NA		14408	C	T	C>T	orf1b	NSP12	CCT	CTT	941	968	323	P	L	C14408T;P323L;orf1b;NSP12	FALSE	FALSE	Yes	FALSE	Non-Synonymous	NA	TRUE	FALSE	FALSE	FALSE	FALSE	FALSE	FALSE	FALSE	FALSE	314	2	NSP12:P323L
SRR13527224	21077	1	0	0.0	0.0	0	0.0	0.0	0	0.0	0.0	5478	60.0	60.0	0	NA	NA	NA	NA	5488	5488	1464	0.2672508214676889	4014	0.732749178532311	5478	0.998177842565598	SRR13527224	5393.63722503097	75	431	AMPLICON	ILLUMINA	2020-08-17	Severe acute respiratory syndrome coronavirus 2	PAIRED	CZ BIOHUB	USA	North America			0.998177842565598	SRR13527224	SRR13527224	NA		21077	C	T	C>T	orf1b	NSP16	ACA	ATA	7610	419	140	T	I	C21077T;T140I;orf1b;NSP16	FALSE	FALSE	Yes	FALSE	Non-Synonymous	NA	TRUE	TRUE	FALSE	FALSE	FALSE	FALSE	TRUE	FALSE	TRUE	2537	2	NSP16:T140I
SRR13527224	23403	2	0	0.0	0.0	8	60.0	60.0	7664	60.0	60.0	0	0.0	0.0	0	NA	NA	NA	NA	7672	7672	3120	0.407098121085595	4544	0.592901878914405	7664	0.99895724713243	SRR13527224	5393.63722503097	75	431	AMPLICON	ILLUMINA	2020-08-17	Severe acute respiratory syndrome coronavirus 2	PAIRED	CZ BIOHUB	USA	North America			0.99895724713243	SRR13527224	SRR13527224	NA		23403	A	G	A>G	S	S	GAT	GGT	1841	1841	614	D	G	A23403G;D614G;S;S	FALSE	FALSE	Yes	FALSE	Non-Synonymous	SD2	TRUE	TRUE	FALSE	FALSE	FALSE	FALSE	FALSE	FALSE	FALSE	614	2	S:D614G
SRR13527224	28378	3	0	0.0	0.0	4	60.0	60.0	2	60.0	60.0	5832	60.0	60.0	0	NA	NA	NA	NA	5840	5840	2172	0.3724279835390947	3660	0.6275720164609053	5832	0.998630136986301	SRR13527224	5393.63722503097	75	431	AMPLICON	ILLUMINA	2020-08-17	Severe acute respiratory syndrome coronavirus 2	PAIRED	CZ BIOHUB	USA	North America			0.998630136986301	SRR13527224	SRR13527224	NA		28378	G	T	G>T	N	N	GCG	GCT	105	105	35	A	A	G28378T;A35A;N;N	FALSE	FALSE	Yes	TRUE	Synonymous	NA	TRUE	TRUE	FALSE	FALSE	FALSE	FALSE	TRUE	TRUE	FALSE	35	2	N:A35A
SRR13527224	28881	1	3226	60.0	36.46	0	0.0	0.0	0	0.0	0.0	0	0.0	0.0	0	NA	NA	NA	NA	3226	3226	1432	0.44389336639801613	1794	0.5561066336019839	3226	1	SRR13527224	5393.63722503097	75	431	AMPLICON	ILLUMINA	2020-08-17	Severe acute respiratory syndrome coronavirus 2	PAIRED	CZ BIOHUB	USA	North America			1	SRR13527224	SRR13527224	NA		28881	G	A	G>A	N	N	AGG	AAG	608	608	203	R	K	G28881A;R203K;N;N	FALSE	FALSE	Yes	FALSE	Non-Synonymous	NA	TRUE	TRUE	FALSE	FALSE	FALSE	FALSE	FALSE	FALSE	FALSE	203	2	N:R203K
SRR13527224	28882	1	3222	60.0	36.53	0	0.0	0.0	0	0.0	0.0	0	0.0	0.0	0	NA	NA	NA	NA	3222	3222	1442	0.4475481067659839	1780	0.5524518932340161	3222	1	SRR13527224	5393.63722503097	75	431	AMPLICON	ILLUMINA	2020-08-17	Severe acute respiratory syndrome coronavirus 2	PAIRED	CZ BIOHUB	USA	North America			1	SRR13527224	SRR13527224	NA		28882	G	A	G>A	N	N	AGG	AGA	609	609	203	R	R	G28882A;R203R;N;N	FALSE	FALSE	Yes	TRUE	Synonymous	NA	TRUE	TRUE	FALSE	FALSE	FALSE	FALSE	FALSE	FALSE	FALSE	203	2	N:R203R
SRR13527224	28883	1	0	0.0	0.0	3262	60.0	60.0	0	0.0	0.0	0	0.0	0.0	0	NA	NA	NA	NA	3262	3262	1452	0.4451256897608829	1810	0.5548743102391172	3262	1	SRR13527224	5393.63722503097	75	431	AMPLICON	ILLUMINA	2020-08-17	Severe acute respiratory syndrome coronavirus 2	PAIRED	CZ BIOHUB	USA	North America			1	SRR13527224	SRR13527224	NA		28883	G	C	G>C	N	N	GGA	CGA	610	610	204	G	R	G28883C;G204R;N;N	FALSE	FALSE	Yes	FALSE	Non-Synonymous	NA	TRUE	TRUE	FALSE	FALSE	FALSE	FALSE	FALSE	FALSE	FALSE	204	2	N:G204R
SRR13527225	283	2	0	0.0	0.0	54	60.0	60.0	0	0.0	0.0	708	60.0	60.0	0	NA	NA	NA	NA	762	762	12	0.2222222222222222	42	0.7777777777777778	54	0.0708661417322835	SRR13527225	531.288626573047	4583	14802	AMPLICON	ILLUMINA	2020-08-20	Severe acute respiratory syndrome coronavirus 2	PAIRED	CZ BIOHUB	USA	North America			0.0708661417322835	SRR13527225	SRR13527225	NA		283	T	C	T>C	orf1a	NSP1	CCT	CCC	18	18	6	P	P	T283C;P6P;orf1a;NSP1	FALSE	FALSE	No	TRUE	Synonymous	NA	FALSE	TRUE	FALSE	FALSE	FALSE	FALSE	TRUE	TRUE	FALSE	6	2	NSP1:P6P
SRR13527225	1433	2	118	60.0	37.0	0	0.0	0.0	590	60.0	60.0	0	0.0	0.0	0	NA	NA	NA	NA	708	708	58	0.4915254237288136	60	0.5084745762711864	118	0.166666666666667	SRR13527225	531.288626573047	4583	14802	AMPLICON	ILLUMINA	2020-08-20	Severe acute respiratory syndrome coronavirus 2	PAIRED	CZ BIOHUB	USA	North America			0.166666666666667	SRR13527225	SRR13527225	NA		1433	G	A	G>A	orf1a	NSP2	GAA	AAA	1168	628	210	E	K	G1433A;E210K;orf1a;NSP2	FALSE	FALSE	No	FALSE	Non-Synonymous	NA	TRUE	TRUE	FALSE	FALSE	FALSE	FALSE	TRUE	FALSE	FALSE	390	2	NSP2:E210K
SRR13527225	1896	2	0	0.0	0.0	26	60.0	60.0	0	0.0	0.0	474	60.0	60.0	0	NA	NA	NA	NA	500	500	4	0.15384615384615385	22	0.8461538461538461	26	0.052	SRR13527225	531.288626573047	4583	14802	AMPLICON	ILLUMINA	2020-08-20	Severe acute respiratory syndrome coronavirus 2	PAIRED	CZ BIOHUB	USA	North America			0.052	SRR13527225	SRR13527225	NA		1896	T	C	T>C	orf1a	NSP2	GTA	GCA	1631	1091	364	V	A	T1896C;V364A;orf1a;NSP2	FALSE	FALSE	No	FALSE	Non-Synonymous	NA	TRUE	TRUE	FALSE	FALSE	FALSE	FALSE	FALSE	FALSE	FALSE	544	2	NSP2:V364A
SRR13527225	2126	1	0	0.0	0.0	218	60.0	60.0	0	0.0	0.0	0	0.0	0.0	0	NA	NA	NA	NA	218	218	64	0.29357798165137616	154	0.7064220183486238	218	1	SRR13527225	531.288626573047	4583	14802	AMPLICON	ILLUMINA	2020-08-20	Severe acute respiratory syndrome coronavirus 2	PAIRED	CZ BIOHUB	USA	North America			1	SRR13527225	SRR13527225	NA		2126	T	C	T>C	orf1a	NSP2	TAT	CAT	1861	1321	441	Y	H	T2126C;Y441H;orf1a;NSP2	FALSE	FALSE	Yes	FALSE	Non-Synonymous	NA	TRUE	TRUE	FALSE	FALSE	FALSE	FALSE	FALSE	FALSE	FALSE	621	2	NSP2:Y441H
SRR13527225	2128	1	216	60.0	36.67	0	0.0	0.0	0	0.0	0.0	0	0.0	0.0	0	NA	NA	NA	NA	216	216	62	0.28703703703703703	154	0.7129629629629629	216	1	SRR13527225	531.288626573047	4583	14802	AMPLICON	ILLUMINA	2020-08-20	Severe acute respiratory syndrome coronavirus 2	PAIRED	CZ BIOHUB	USA	North America			1	SRR13527225	SRR13527225	NA		2128	T	A	T>A	orf1a	NSP2	TAT	TAA	1863	1323	441	Y	Stop	T2128A;Y441Stop;orf1a;NSP2	TRUE	FALSE	Yes	NA	Nonsense	NA	FALSE	TRUE	FALSE	FALSE	FALSE	FALSE	FALSE	FALSE	FALSE	621	2	NSP2:Y441Stop
SRR13527225	2818	2	92	60.0	37.0	0	0.0	0.0	44	60.0	60.0	0	0.0	0.0	0	NA	NA	NA	NA	136	136	10	0.22727272727272727	34	0.7727272727272727	44	0.323529411764706	SRR13527225	531.288626573047	4583	14802	AMPLICON	ILLUMINA	2020-08-20	Severe acute respiratory syndrome coronavirus 2	PAIRED	CZ BIOHUB	USA	North America			0.323529411764706	SRR13527225	SRR13527225	NA		2818	A	G	A>G	orf1a	NSP3	AAA	AAG	2553	99	33	K	K	A2818G;K33K;orf1a;NSP3	FALSE	FALSE	No	TRUE	Synonymous	NA	TRUE	TRUE	FALSE	FALSE	FALSE	FALSE	TRUE	TRUE	FALSE	851	2	NSP3:K33K
SRR13527225	3037	1	0	0.0	0.0	0	0.0	0.0	0	0.0	0.0	1222	60.0	60.0	0	NA	NA	NA	NA	1222	1222	526	0.43044189852700493	696	0.5695581014729951	1222	1	SRR13527225	531.288626573047	4583	14802	AMPLICON	ILLUMINA	2020-08-20	Severe acute respiratory syndrome coronavirus 2	PAIRED	CZ BIOHUB	USA	North America			1	SRR13527225	SRR13527225	NA		3037	C	T	C>T	orf1a	NSP3	TTC	TTT	2772	318	106	F	F	C3037T;F106F;orf1a;NSP3	FALSE	FALSE	Yes	TRUE	Synonymous	NA	TRUE	TRUE	FALSE	FALSE	FALSE	FALSE	TRUE	TRUE	TRUE	924	2	NSP3:F106F
SRR13527225	6716	1	0	0.0	0.0	0	0.0	0.0	174	60.0	60.0	0	0.0	0.0	0	NA	NA	NA	NA	174	174	64	0.367816091954023	110	0.632183908045977	174	1	SRR13527225	531.288626573047	4583	14802	AMPLICON	ILLUMINA	2020-08-20	Severe acute respiratory syndrome coronavirus 2	PAIRED	CZ BIOHUB	USA	North America			1	SRR13527225	SRR13527225	NA		6716	A	G	A>G	orf1a	NSP3	AGT	GGT	6451	3997	1333	S	G	A6716G;S1333G;orf1a;NSP3	FALSE	FALSE	Yes	FALSE	Non-Synonymous	NA	TRUE	TRUE	FALSE	FALSE	FALSE	FALSE	FALSE	FALSE	FALSE	2151	2	NSP3:S1333G
SRR13527225	7469	2	0	0.0	0.0	0	0.0	0.0	638	60.0	60.0	152	60.0	60.0	0	NA	NA	NA	NA	790	790	86	0.5657894736842105	66	0.4342105263157895	152	0.192405063291139	SRR13527225	531.288626573047	4583	14802	AMPLICON	ILLUMINA	2020-08-20	Severe acute respiratory syndrome coronavirus 2	PAIRED	CZ BIOHUB	USA	North America			0.192405063291139	SRR13527225	SRR13527225	NA		7469	G	T	G>T	orf1a	NSP3	GAC	TAC	7204	4750	1584	D	Y	G7469T;D1584Y;orf1a;NSP3	FALSE	FALSE	No	FALSE	Non-Synonymous	NA	TRUE	FALSE	FALSE	FALSE	FALSE	FALSE	FALSE	FALSE	FALSE	2402	2	NSP3:D1584Y
SRR13527225	10708	2	0	0.0	0.0	0	0.0	0.0	96	60.0	60.0	8	60.0	60.0	0	NA	NA	NA	NA	104	104	6	0.75	2	0.25	8	0.0769230769230769	SRR13527225	531.288626573047	4583	14802	AMPLICON	ILLUMINA	2020-08-20	Severe acute respiratory syndrome coronavirus 2	PAIRED	CZ BIOHUB	USA	North America			0.0769230769230769	SRR13527225	SRR13527225	NA		10708	G	T	G>T	orf1a	NSP5	TGG	TGT	10443	654	218	W	C	G10708T;W218C;orf1a;NSP5	FALSE	FALSE	No	FALSE	Non-Synonymous	NA	TRUE	FALSE	FALSE	FALSE	FALSE	FALSE	FALSE	FALSE	FALSE	3481	2	NSP5:W218C
SRR13527225	11596	1	0	0.0	0.0	0	0.0	0.0	0	0.0	0.0	1300	59.96	59.96	0	NA	NA	NA	NA	1300	1300	724	0.556923076923077	576	0.4430769230769231	1300	1	SRR13527225	531.288626573047	4583	14802	AMPLICON	ILLUMINA	2020-08-20	Severe acute respiratory syndrome coronavirus 2	PAIRED	CZ BIOHUB	USA	North America			1	SRR13527225	SRR13527225	NA		11596	G	T	G>T	orf1a	NSP6	CAG	CAT	11331	624	208	Q	H	G11596T;Q208H;orf1a;NSP6	FALSE	FALSE	Yes	FALSE	Non-Synonymous	NA	TRUE	TRUE	FALSE	FALSE	FALSE	FALSE	TRUE	FALSE	FALSE	3777	2	NSP6:Q208H
SRR13527225	11944	2	0	0.0	0.0	42	60.0	60.0	366	60.0	60.0	0	0.0	0.0	0	NA	NA	NA	NA	408	408	34	0.8095238095238095	8	0.19047619047619047	42	0.102941176470588	SRR13527225	531.288626573047	4583	14802	AMPLICON	ILLUMINA	2020-08-20	Severe acute respiratory syndrome coronavirus 2	PAIRED	CZ BIOHUB	USA	North America			0.102941176470588	SRR13527225	SRR13527225	NA		11944	G	C	G>C	orf1a	NSP7	CAG	CAC	11679	102	34	Q	H	G11944C;Q34H;orf1a;NSP7	FALSE	FALSE	No	FALSE	Non-Synonymous	NA	FALSE	TRUE	FALSE	FALSE	FALSE	FALSE	TRUE	TRUE	TRUE	3893	2	NSP7:Q34H
SRR13527225	12873	2	0	0.0	0.0	0	0.0	0.0	1550	60.0	60.0	354	60.0	60.0	0	NA	NA	NA	NA	1904	1904	194	0.5480225988700564	160	0.4519774011299435	354	0.185924369747899	SRR13527225	531.288626573047	4583	14802	AMPLICON	ILLUMINA	2020-08-20	Severe acute respiratory syndrome coronavirus 2	PAIRED	CZ BIOHUB	USA	North America			0.185924369747899	SRR13527225	SRR13527225	NA		12873	G	T	G>T	orf1a	NSP9	GGT	GTT	12608	188	63	G	V	G12873T;G63V;orf1a;NSP9	FALSE	FALSE	No	FALSE	Non-Synonymous	NA	FALSE	TRUE	FALSE	TRUE	FALSE	FALSE	FALSE	FALSE	TRUE	4203	2	NSP9:G63V
SRR13527225	14408	1	0	0.0	0.0	0	0.0	0.0	0	0.0	0.0	184	60.0	60.0	0	NA	NA	NA	NA	184	184	96	0.5217391304347826	88	0.4782608695652174	184	1	SRR13527225	531.288626573047	4583	14802	AMPLICON	ILLUMINA	2020-08-20	Severe acute respiratory syndrome coronavirus 2	PAIRED	CZ BIOHUB	USA	North America			1	SRR13527225	SRR13527225	NA		14408	C	T	C>T	orf1b	NSP12	CCT	CTT	941	968	323	P	L	C14408T;P323L;orf1b;NSP12	FALSE	FALSE	Yes	FALSE	Non-Synonymous	NA	TRUE	FALSE	FALSE	FALSE	FALSE	FALSE	FALSE	FALSE	FALSE	314	2	NSP12:P323L
SRR13527225	16428	1	0	0.0	0.0	0	0.0	0.0	0	0.0	0.0	162	60.0	60.0	0	NA	NA	NA	NA	162	162	46	0.2839506172839506	116	0.7160493827160493	162	1	SRR13527225	531.288626573047	4583	14802	AMPLICON	ILLUMINA	2020-08-20	Severe acute respiratory syndrome coronavirus 2	PAIRED	CZ BIOHUB	USA	North America			1	SRR13527225	SRR13527225	NA		16428	C	T	C>T	orf1b	NSP13	TAC	TAT	2961	192	64	Y	Y	C16428T;Y64Y;orf1b;NSP13	FALSE	FALSE	Yes	TRUE	Synonymous	NA	TRUE	TRUE	FALSE	FALSE	FALSE	FALSE	FALSE	FALSE	TRUE	987	2	NSP13:Y64Y
SRR13527225	22841	2	0	0.0	0.0	0	0.0	0.0	116	60.0	60.0	14	60.0	60.0	0	NA	NA	NA	NA	130	130	10	0.7142857142857143	4	0.2857142857142857	14	0.107692307692308	SRR13527225	531.288626573047	4583	14802	AMPLICON	ILLUMINA	2020-08-20	Severe acute respiratory syndrome coronavirus 2	PAIRED	CZ BIOHUB	USA	North America			0.107692307692308	SRR13527225	SRR13527225	NA		22841	G	T	G>T	S	S	GAT	TAT	1279	1279	427	D	Y	G22841T;D427Y;S;S	FALSE	FALSE	No	FALSE	Non-Synonymous	RBD	TRUE	TRUE	FALSE	FALSE	FALSE	FALSE	TRUE	FALSE	FALSE	427	2	S:D427Y
SRR13527225	23238	2	0	0.0	0.0	186	60.0	60.0	0	0.0	0.0	258	60.0	60.0	0	NA	NA	NA	NA	444	444	112	0.6021505376344086	74	0.3978494623655914	186	0.418918918918919	SRR13527225	531.288626573047	4583	14802	AMPLICON	ILLUMINA	2020-08-20	Severe acute respiratory syndrome coronavirus 2	PAIRED	CZ BIOHUB	USA	North America			0.418918918918919	SRR13527225	SRR13527225	NA		23238	T	C	T>C	S	S	TTT	TCT	1676	1676	559	F	S	T23238C;F559S;S;S	FALSE	FALSE	No	FALSE	Non-Synonymous	SD1	FALSE	TRUE	FALSE	FALSE	FALSE	FALSE	TRUE	TRUE	FALSE	559	2	S:F559S
SRR13527225	23403	1	0	0.0	0.0	0	0.0	0.0	724	60.0	60.0	0	0.0	0.0	0	NA	NA	NA	NA	724	724	296	0.4088397790055249	428	0.5911602209944752	724	1	SRR13527225	531.288626573047	4583	14802	AMPLICON	ILLUMINA	2020-08-20	Severe acute respiratory syndrome coronavirus 2	PAIRED	CZ BIOHUB	USA	North America			1	SRR13527225	SRR13527225	NA		23403	A	G	A>G	S	S	GAT	GGT	1841	1841	614	D	G	A23403G;D614G;S;S	FALSE	FALSE	Yes	FALSE	Non-Synonymous	SD2	TRUE	TRUE	FALSE	FALSE	FALSE	FALSE	FALSE	FALSE	FALSE	614	2	S:D614G
SRR13527225	23441	2	0	0.0	0.0	0	0.0	0.0	294	60.0	60.0	130	60.0	60.0	0	NA	NA	NA	NA	424	424	38	0.2923076923076923	92	0.7076923076923077	130	0.306603773584906	SRR13527225	531.288626573047	4583	14802	AMPLICON	ILLUMINA	2020-08-20	Severe acute respiratory syndrome coronavirus 2	PAIRED	CZ BIOHUB	USA	North America			0.306603773584906	SRR13527225	SRR13527225	NA		23441	G	T	G>T	S	S	GAT	TAT	1879	1879	627	D	Y	G23441T;D627Y;S;S	FALSE	FALSE	No	FALSE	Non-Synonymous	SD2	FALSE	TRUE	FALSE	FALSE	FALSE	FALSE	TRUE	TRUE	FALSE	627	2	S:D627Y
SRR13527225	24802	1	0	0.0	0.0	0	0.0	0.0	0	0.0	0.0	822	60.0	60.0	0	NA	NA	NA	NA	822	822	546	0.6642335766423357	276	0.3357664233576642	822	1	SRR13527225	531.288626573047	4583	14802	AMPLICON	ILLUMINA	2020-08-20	Severe acute respiratory syndrome coronavirus 2	PAIRED	CZ BIOHUB	USA	North America			1	SRR13527225	SRR13527225	NA		24802	C	T	C>T	S	S	GCC	GCT	3240	3240	1080	A	A	C24802T;A1080A;S;S	FALSE	FALSE	Yes	TRUE	Synonymous	SD3	TRUE	TRUE	FALSE	FALSE	FALSE	FALSE	TRUE	TRUE	FALSE	1080	2	S:A1080A
SRR13527225	25262	2	0	0.0	0.0	520	60.0	60.0	0	0.0	0.0	132	60.0	60.0	0	NA	NA	NA	NA	652	652	42	0.3181818181818182	90	0.6818181818181818	132	0.202453987730061	SRR13527225	531.288626573047	4583	14802	AMPLICON	ILLUMINA	2020-08-20	Severe acute respiratory syndrome coronavirus 2	PAIRED	CZ BIOHUB	USA	North America			0.202453987730061	SRR13527225	SRR13527225	NA		25262	C	T	C>T	S	S	CTT	TTT	3700	3700	1234	L	F	C25262T;L1234F;S;S	FALSE	FALSE	No	FALSE	Non-Synonymous	HR2-TM-CT	TRUE	TRUE	FALSE	FALSE	FALSE	FALSE	FALSE	FALSE	FALSE	1234	2	S:L1234F
SRR13527225	26546	2	0	0.0	0.0	18	60.0	60.0	0	0.0	0.0	240	60.0	60.0	0	NA	NA	NA	NA	258	258	4	0.2222222222222222	14	0.7777777777777778	18	0.0697674418604651	SRR13527225	531.288626573047	4583	14802	AMPLICON	ILLUMINA	2020-08-20	Severe acute respiratory syndrome coronavirus 2	PAIRED	CZ BIOHUB	USA	North America			0.0697674418604651	SRR13527225	SRR13527225	NA		26546	T	C	T>C	M	M	ATT	ATC	24	24	8	I	I	T26546C;I8I;M;M	FALSE	FALSE	No	TRUE	Synonymous	NA	TRUE	TRUE	FALSE	FALSE	FALSE	FALSE	TRUE	TRUE	FALSE	8	2	M:I8I
SRR13527225	29250	2	0	0.0	0.0	98	60.0	60.0	8	60.0	60.0	0	0.0	0.0	0	NA	NA	NA	NA	106	106	2	0.25	6	0.75	8	0.0754716981132075	SRR13527225	531.288626573047	4583	14802	AMPLICON	ILLUMINA	2020-08-20	Severe acute respiratory syndrome coronavirus 2	PAIRED	CZ BIOHUB	USA	North America			0.0754716981132075	SRR13527225	SRR13527225	NA		29250	C	G	C>G	N	N	CCT	CGT	977	977	326	P	R	C29250G;P326R;N;N	FALSE	FALSE	No	FALSE	Non-Synonymous	NA	FALSE	TRUE	FALSE	FALSE	FALSE	FALSE	TRUE	FALSE	FALSE	326	2	N:P326R
SRR13527225	29254	2	0	0.0	0.0	8	60.0	60.0	96	60.0	60.0	0	0.0	0.0	0	NA	NA	NA	NA	104	104	2	0.25	6	0.75	8	0.0769230769230769	SRR13527225	531.288626573047	4583	14802	AMPLICON	ILLUMINA	2020-08-20	Severe acute respiratory syndrome coronavirus 2	PAIRED	CZ BIOHUB	USA	North America			0.0769230769230769	SRR13527225	SRR13527225	NA		29254	G	C	G>C	N	N	TCG	TCC	981	981	327	S	S	G29254C;S327S;N;N	FALSE	FALSE	No	TRUE	Synonymous	NA	TRUE	TRUE	FALSE	FALSE	FALSE	FALSE	TRUE	FALSE	FALSE	327	2	N:S327S
SRR13527225	29255	2	0	0.0	0.0	8	60.0	60.0	96	60.0	60.0	0	0.0	0.0	0	NA	NA	NA	NA	104	104	2	0.25	6	0.75	8	0.0769230769230769	SRR13527225	531.288626573047	4583	14802	AMPLICON	ILLUMINA	2020-08-20	Severe acute respiratory syndrome coronavirus 2	PAIRED	CZ BIOHUB	USA	North America			0.0769230769230769	SRR13527225	SRR13527225	NA		29255	G	C	G>C	N	N	GGA	CGA	982	982	328	G	R	G29255C;G328R;N;N	FALSE	FALSE	No	FALSE	Non-Synonymous	NA	FALSE	TRUE	FALSE	FALSE	FALSE	FALSE	TRUE	FALSE	FALSE	328	2	N:G328R
SRR13527226	3037	1	0	0.0	0.0	0	0.0	0.0	0	0.0	0.0	2968	60.0	60.0	0	NA	NA	NA	NA	2970	2970	1176	0.39622641509433965	1792	0.6037735849056604	2968	0.999326599326599	SRR13527226	4167.53279512261	551	1053	AMPLICON	ILLUMINA	2020-08-12	Severe acute respiratory syndrome coronavirus 2	PAIRED	CZ BIOHUB	USA	North America			0.999326599326599	SRR13527226	SRR13527226	NA		3037	C	T	C>T	orf1a	NSP3	TTC	TTT	2772	318	106	F	F	C3037T;F106F;orf1a;NSP3	FALSE	FALSE	Yes	TRUE	Synonymous	NA	TRUE	TRUE	FALSE	FALSE	FALSE	FALSE	TRUE	TRUE	TRUE	924	2	NSP3:F106F
SRR13527226	13571	2	0	0.0	0.0	0	0.0	0.0	4047	60.0	60.0	224	60.0	60.0	0	NA	NA	NA	NA	4271	4271	96	0.42857142857142855	128	0.5714285714285714	224	0.0524467337859986	SRR13527226	4167.53279512261	551	1053	AMPLICON	ILLUMINA	2020-08-12	Severe acute respiratory syndrome coronavirus 2	PAIRED	CZ BIOHUB	USA	North America			0.0524467337859986	SRR13527226	SRR13527226	NA		13571	G	T	G>T	orf1b	NSP12	GGT	GTT	104	131	44	G	V	G13571T;G44V;orf1b;NSP12	FALSE	FALSE	No	FALSE	Non-Synonymous	NA	TRUE	FALSE	FALSE	FALSE	FALSE	FALSE	FALSE	FALSE	FALSE	35	2	NSP12:G44V
SRR13527226	14408	1	0	0.0	0.0	0	0.0	0.0	0	0.0	0.0	7605	60.0	60.0	0	NA	NA	NA	NA	7605	7605	4049	0.5324128862590402	3556	0.4675871137409599	7605	1	SRR13527226	4167.53279512261	551	1053	AMPLICON	ILLUMINA	2020-08-12	Severe acute respiratory syndrome coronavirus 2	PAIRED	CZ BIOHUB	USA	North America			1	SRR13527226	SRR13527226	NA		14408	C	T	C>T	orf1b	NSP12	CCT	CTT	941	968	323	P	L	C14408T;P323L;orf1b;NSP12	FALSE	FALSE	Yes	FALSE	Non-Synonymous	NA	TRUE	FALSE	FALSE	FALSE	FALSE	FALSE	FALSE	FALSE	FALSE	314	2	NSP12:P323L
SRR13527226	18747	3	0	0.0	0.0	2398	60.0	60.0	2	60.0	60.0	5303	60.0	60.0	0	NA	NA	NA	NA	7703	7703	3791	0.7148783707335471	1512	0.28512162926645296	5303	0.68843307802155	SRR13527226	4167.53279512261	551	1053	AMPLICON	ILLUMINA	2020-08-12	Severe acute respiratory syndrome coronavirus 2	PAIRED	CZ BIOHUB	USA	North America			0.68843307802155	SRR13527226	SRR13527226	NA		18747	C	T	C>T	orf1b	NSP14	GTC	GTT	5280	708	236	V	V	C18747T;V236V;orf1b;NSP14	FALSE	FALSE	No	TRUE	Synonymous	NA	TRUE	TRUE	FALSE	TRUE	FALSE	FALSE	FALSE	FALSE	TRUE	1760	2	NSP14:V236V
SRR13527226	20268	1	0	0.0	0.0	0	0.0	0.0	232	60.0	60.0	0	0.0	0.0	0	NA	NA	NA	NA	232	232	152	0.6551724137931034	80	0.3448275862068966	232	1	SRR13527226	4167.53279512261	551	1053	AMPLICON	ILLUMINA	2020-08-12	Severe acute respiratory syndrome coronavirus 2	PAIRED	CZ BIOHUB	USA	North America			1	SRR13527226	SRR13527226	NA		20268	A	G	A>G	orf1b	NSP15	TTA	TTG	6801	648	216	L	L	A20268G;L216L;orf1b;NSP15	FALSE	FALSE	Yes	TRUE	Synonymous	NA	TRUE	TRUE	FALSE	FALSE	FALSE	FALSE	TRUE	TRUE	TRUE	2267	2	NSP15:L216L
SRR13527226	20759	1	0	0.0	0.0	0	0.0	0.0	0	0.0	0.0	2672	60.0	60.0	0	NA	NA	NA	NA	2672	2672	882	0.3300898203592814	1790	0.6699101796407185	2672	1	SRR13527226	4167.53279512261	551	1053	AMPLICON	ILLUMINA	2020-08-12	Severe acute respiratory syndrome coronavirus 2	PAIRED	CZ BIOHUB	USA	North America			1	SRR13527226	SRR13527226	NA		20759	C	T	C>T	orf1b	NSP16	GCA	GTA	7292	101	34	A	V	C20759T;A34V;orf1b;NSP16	FALSE	FALSE	Yes	FALSE	Non-Synonymous	NA	TRUE	TRUE	FALSE	FALSE	FALSE	FALSE	FALSE	FALSE	TRUE	2431	2	NSP16:A34V
SRR13527226	23403	3	0	0.0	0.0	2	60.0	60.0	6489	60.0	60.0	30	60.0	60.0	0	NA	NA	NA	NA	6521	6521	2453	0.3780243488981353	4036	0.6219756511018647	6489	0.995092777181414	SRR13527226	4167.53279512261	551	1053	AMPLICON	ILLUMINA	2020-08-12	Severe acute respiratory syndrome coronavirus 2	PAIRED	CZ BIOHUB	USA	North America			0.995092777181414	SRR13527226	SRR13527226	NA		23403	A	G	A>G	S	S	GAT	GGT	1841	1841	614	D	G	A23403G;D614G;S;S	FALSE	FALSE	Yes	FALSE	Non-Synonymous	SD2	TRUE	TRUE	FALSE	FALSE	FALSE	FALSE	FALSE	FALSE	FALSE	614	2	S:D614G
SRR13527226	24076	2	0	0.0	0.0	2208	60.0	60.0	0	0.0	0.0	56	60.0	60.0	0	NA	NA	NA	NA	2264	2264	620	0.2807971014492754	1588	0.7192028985507246	2208	0.975265017667845	SRR13527226	4167.53279512261	551	1053	AMPLICON	ILLUMINA	2020-08-12	Severe acute respiratory syndrome coronavirus 2	PAIRED	CZ BIOHUB	USA	North America			0.975265017667845	SRR13527226	SRR13527226	NA		24076	T	C	T>C	S	S	GGT	GGC	2514	2514	838	G	G	T24076C;G838G;S;S	FALSE	FALSE	Yes	TRUE	Synonymous	NA	TRUE	TRUE	FALSE	FALSE	FALSE	FALSE	FALSE	FALSE	TRUE	838	2	S:G838G
SRR13527226	24933	2	0	0.0	0.0	0	0.0	0.0	4769	60.0	60.0	330	60.0	60.0	0	NA	NA	NA	NA	5099	5099	156	0.4727272727272727	174	0.5272727272727272	330	0.0647185722690724	SRR13527226	4167.53279512261	551	1053	AMPLICON	ILLUMINA	2020-08-12	Severe acute respiratory syndrome coronavirus 2	PAIRED	CZ BIOHUB	USA	North America			0.0647185722690724	SRR13527226	SRR13527226	NA		24933	G	T	G>T	S	S	GGT	GTT	3371	3371	1124	G	V	G24933T;G1124V;S;S	FALSE	FALSE	No	FALSE	Non-Synonymous	SD3	TRUE	TRUE	FALSE	FALSE	FALSE	FALSE	TRUE	TRUE	FALSE	1124	2	S:G1124V
SRR13527226	26660	1	1844	60.0	36.47	0	0.0	0.0	0	0.0	0.0	0	0.0	0.0	0	NA	NA	NA	NA	1844	1844	1254	0.6800433839479393	590	0.3199566160520607	1844	1	SRR13527226	4167.53279512261	551	1053	AMPLICON	ILLUMINA	2020-08-12	Severe acute respiratory syndrome coronavirus 2	PAIRED	CZ BIOHUB	USA	North America			1	SRR13527226	SRR13527226	NA		26660	G	A	G>A	M	M	TTG	TTA	138	138	46	L	L	G26660A;L46L;M;M	FALSE	FALSE	Yes	TRUE	Synonymous	NA	TRUE	TRUE	FALSE	TRUE	FALSE	FALSE	FALSE	FALSE	FALSE	46	2	M:L46L
SRR13527226	28854	1	0	0.0	0.0	0	0.0	0.0	0	0.0	0.0	928	60.0	60.0	0	NA	NA	NA	NA	928	928	508	0.5474137931034483	420	0.4525862068965517	928	1	SRR13527226	4167.53279512261	551	1053	AMPLICON	ILLUMINA	2020-08-12	Severe acute respiratory syndrome coronavirus 2	PAIRED	CZ BIOHUB	USA	North America			1	SRR13527226	SRR13527226	NA		28854	C	T	C>T	N	N	TCA	TTA	581	581	194	S	L	C28854T;S194L;N;N	FALSE	FALSE	Yes	FALSE	Non-Synonymous	NA	TRUE	TRUE	FALSE	FALSE	FALSE	FALSE	TRUE	TRUE	FALSE	194	2	N:S194L
SRR13527226	28994	2	0	0.0	0.0	262	60.0	60.0	0	0.0	0.0	46	60.0	60.0	0	NA	NA	NA	NA	308	308	6	0.13043478260869565	40	0.8695652173913043	46	0.149350649350649	SRR13527226	4167.53279512261	551	1053	AMPLICON	ILLUMINA	2020-08-12	Severe acute respiratory syndrome coronavirus 2	PAIRED	CZ BIOHUB	USA	North America			0.149350649350649	SRR13527226	SRR13527226	NA		28994	C	T	C>T	N	N	CAA	TAA	721	721	241	Q	Stop	C28994T;Q241Stop;N;N	TRUE	FALSE	No	NA	Nonsense	NA	TRUE	TRUE	FALSE	FALSE	FALSE	FALSE	FALSE	TRUE	FALSE	241	2	N:Q241Stop
SRR13527226	29451	1	0	0.0	0.0	0	0.0	0.0	0	0.0	0.0	2474	60.0	60.0	0	NA	NA	NA	NA	2474	2474	1464	0.5917542441390461	1010	0.4082457558609539	2474	1	SRR13527226	4167.53279512261	551	1053	AMPLICON	ILLUMINA	2020-08-12	Severe acute respiratory syndrome coronavirus 2	PAIRED	CZ BIOHUB	USA	North America			1	SRR13527226	SRR13527226	NA		29451	C	T	C>T	N	N	ACT	ATT	1178	1178	393	T	I	C29451T;T393I;N;N	FALSE	FALSE	Yes	FALSE	Non-Synonymous	NA	TRUE	TRUE	FALSE	FALSE	FALSE	FALSE	TRUE	TRUE	FALSE	393	2	N:T393I
SRR13527228	1387	2	0	0.0	0.0	0	0.0	0.0	2	60.0	60.0	1426	60.0	60.0	0	NA	NA	NA	NA	1428	1428	878	0.6157082748948106	548	0.38429172510518933	1426	0.99859943977591	SRR13527228	4090.38228289672	850	1463	AMPLICON	ILLUMINA	2020-08-14	Severe acute respiratory syndrome coronavirus 2	PAIRED	CZ BIOHUB	USA	North America			0.99859943977591	SRR13527228	SRR13527228	NA		1387	C	T	C>T	orf1a	NSP2	CAC	CAT	1122	582	194	H	H	C1387T;H194H;orf1a;NSP2	FALSE	FALSE	Yes	TRUE	Synonymous	NA	TRUE	TRUE	FALSE	TRUE	FALSE	FALSE	FALSE	FALSE	FALSE	374	2	NSP2:H194H
SRR13527228	3037	2	0	0.0	0.0	6	60.0	60.0	0	0.0	0.0	4600	60.0	60.0	0	NA	NA	NA	NA	4610	4610	1900	0.41304347826086957	2700	0.5869565217391305	4600	0.997830802603037	SRR13527228	4090.38228289672	850	1463	AMPLICON	ILLUMINA	2020-08-14	Severe acute respiratory syndrome coronavirus 2	PAIRED	CZ BIOHUB	USA	North America			0.997830802603037	SRR13527228	SRR13527228	NA		3037	C	T	C>T	orf1a	NSP3	TTC	TTT	2772	318	106	F	F	C3037T;F106F;orf1a;NSP3	FALSE	FALSE	Yes	TRUE	Synonymous	NA	TRUE	TRUE	FALSE	FALSE	FALSE	FALSE	TRUE	TRUE	TRUE	924	2	NSP3:F106F
SRR13527228	3411	3	0	0.0	0.0	3616	60.0	60.0	2	60.0	60.0	822	60.0	60.0	0	NA	NA	NA	NA	4446	4446	234	0.2846715328467153	588	0.7153284671532847	822	0.184885290148448	SRR13527228	4090.38228289672	850	1463	AMPLICON	ILLUMINA	2020-08-14	Severe acute respiratory syndrome coronavirus 2	PAIRED	CZ BIOHUB	USA	North America			0.184885290148448	SRR13527228	SRR13527228	NA		3411	C	T	C>T	orf1a	NSP3	GCT	GTT	3146	692	231	A	V	C3411T;A231V;orf1a;NSP3	FALSE	FALSE	No	FALSE	Non-Synonymous	NA	TRUE	TRUE	FALSE	FALSE	FALSE	FALSE	TRUE	FALSE	FALSE	1049	2	NSP3:A231V
SRR13527228	6385	1	0	0.0	0.0	0	0.0	0.0	0	0.0	0.0	2538	60.0	60.0	0	NA	NA	NA	NA	2538	2538	1042	0.4105594956658786	1496	0.5894405043341213	2538	1	SRR13527228	4090.38228289672	850	1463	AMPLICON	ILLUMINA	2020-08-14	Severe acute respiratory syndrome coronavirus 2	PAIRED	CZ BIOHUB	USA	North America			1	SRR13527228	SRR13527228	NA		6385	C	T	C>T	orf1a	NSP3	GCC	GCT	6120	3666	1222	A	A	C6385T;A1222A;orf1a;NSP3	FALSE	FALSE	Yes	TRUE	Synonymous	NA	TRUE	TRUE	FALSE	FALSE	FALSE	FALSE	TRUE	FALSE	FALSE	2040	2	NSP3:A1222A
SRR13527228	14408	2	0	0.0	0.0	4	60.0	60.0	0	0.0	0.0	7645	60.0	60.0	0	NA	NA	NA	NA	7649	7649	4200	0.5493786788750817	3445	0.45062132112491826	7645	0.999477055824291	SRR13527228	4090.38228289672	850	1463	AMPLICON	ILLUMINA	2020-08-14	Severe acute respiratory syndrome coronavirus 2	PAIRED	CZ BIOHUB	USA	North America			0.999477055824291	SRR13527228	SRR13527228	NA		14408	C	T	C>T	orf1b	NSP12	CCT	CTT	941	968	323	P	L	C14408T;P323L;orf1b;NSP12	FALSE	FALSE	Yes	FALSE	Non-Synonymous	NA	TRUE	FALSE	FALSE	FALSE	FALSE	FALSE	FALSE	FALSE	FALSE	314	2	NSP12:P323L
SRR13527228	16343	1	0	0.0	0.0	0	0.0	0.0	0	0.0	0.0	4552	60.0	60.0	0	NA	NA	NA	NA	4552	4552	2008	0.44112478031634444	2544	0.5588752196836555	4552	1	SRR13527228	4090.38228289672	850	1463	AMPLICON	ILLUMINA	2020-08-14	Severe acute respiratory syndrome coronavirus 2	PAIRED	CZ BIOHUB	USA	North America			1	SRR13527228	SRR13527228	NA		16343	C	T	C>T	orf1b	NSP13	TCA	TTA	2876	107	36	S	L	C16343T;S36L;orf1b;NSP13	FALSE	FALSE	Yes	FALSE	Non-Synonymous	NA	TRUE	TRUE	FALSE	FALSE	FALSE	FALSE	FALSE	FALSE	TRUE	959	2	NSP13:S36L
SRR13527228	17808	2	0	0.0	0.0	4	60.0	60.0	0	0.0	0.0	5860	60.0	60.0	0	NA	NA	NA	NA	5864	5864	3384	0.5774744027303754	2476	0.4225255972696246	5860	0.999317871759891	SRR13527228	4090.38228289672	850	1463	AMPLICON	ILLUMINA	2020-08-14	Severe acute respiratory syndrome coronavirus 2	PAIRED	CZ BIOHUB	USA	North America			0.999317871759891	SRR13527228	SRR13527228	NA		17808	G	T	G>T	orf1b	NSP13	AAG	AAT	4341	1572	524	K	N	G17808T;K524N;orf1b;NSP13	FALSE	FALSE	Yes	FALSE	Non-Synonymous	NA	TRUE	TRUE	FALSE	TRUE	FALSE	FALSE	FALSE	FALSE	TRUE	1447	2	NSP13:K524N
SRR13527228	17822	2	0	0.0	0.0	2	60.0	60.0	0	0.0	0.0	6268	60.0	60.0	0	NA	NA	NA	NA	6270	6270	3540	0.564773452456924	2728	0.43522654754307594	6268	0.999681020733652	SRR13527228	4090.38228289672	850	1463	AMPLICON	ILLUMINA	2020-08-14	Severe acute respiratory syndrome coronavirus 2	PAIRED	CZ BIOHUB	USA	North America			0.999681020733652	SRR13527228	SRR13527228	NA		17822	C	T	C>T	orf1b	NSP13	CCA	CTA	4355	1586	529	P	L	C17822T;P529L;orf1b;NSP13	FALSE	FALSE	Yes	FALSE	Non-Synonymous	NA	TRUE	TRUE	FALSE	TRUE	FALSE	FALSE	FALSE	FALSE	TRUE	1452	2	NSP13:P529L
SRR13527228	18877	2	0	0.0	0.0	2	60.0	60.0	0	0.0	0.0	7702	60.0	60.0	0	NA	NA	NA	NA	7704	7704	2984	0.38743183588678265	4718	0.6125681641132174	7702	0.999740394600208	SRR13527228	4090.38228289672	850	1463	AMPLICON	ILLUMINA	2020-08-14	Severe acute respiratory syndrome coronavirus 2	PAIRED	CZ BIOHUB	USA	North America			0.999740394600208	SRR13527228	SRR13527228	NA		18877	C	T	C>T	orf1b	NSP14	CTA	TTA	5410	838	280	L	L	C18877T;L280L;orf1b;NSP14	FALSE	FALSE	Yes	TRUE	Synonymous	NA	TRUE	TRUE	FALSE	TRUE	FALSE	FALSE	FALSE	FALSE	TRUE	1804	2	NSP14:L280L
SRR13527228	19861	2	0	0.0	0.0	0	0.0	0.0	2	60.0	60.0	2650	60.0	60.0	0	NA	NA	NA	NA	2652	2652	730	0.27547169811320754	1920	0.7245283018867924	2650	0.999245852187029	SRR13527228	4090.38228289672	850	1463	AMPLICON	ILLUMINA	2020-08-14	Severe acute respiratory syndrome coronavirus 2	PAIRED	CZ BIOHUB	USA	North America			0.999245852187029	SRR13527228	SRR13527228	NA		19861	G	T	G>T	orf1b	NSP15	GCT	TCT	6394	241	81	A	S	G19861T;A81S;orf1b;NSP15	FALSE	FALSE	Yes	FALSE	Non-Synonymous	NA	TRUE	TRUE	FALSE	FALSE	FALSE	FALSE	TRUE	TRUE	TRUE	2132	2	NSP15:A81S
SRR13527228	23403	1	0	0.0	0.0	0	0.0	0.0	6387	60.0	60.0	0	0.0	0.0	0	NA	NA	NA	NA	6395	6395	2612	0.4089556912478472	3775	0.5910443087521529	6387	0.998749022673964	SRR13527228	4090.38228289672	850	1463	AMPLICON	ILLUMINA	2020-08-14	Severe acute respiratory syndrome coronavirus 2	PAIRED	CZ BIOHUB	USA	North America			0.998749022673964	SRR13527228	SRR13527228	NA		23403	A	G	A>G	S	S	GAT	GGT	1841	1841	614	D	G	A23403G;D614G;S;S	FALSE	FALSE	Yes	FALSE	Non-Synonymous	SD2	TRUE	TRUE	FALSE	FALSE	FALSE	FALSE	FALSE	FALSE	FALSE	614	2	S:D614G
SRR13527229	2232	2	2	60.0	37.0	0	0.0	0.0	0	0.0	0.0	1312	60.0	60.0	0	NA	NA	NA	NA	1316	1316	822	0.6265243902439024	490	0.37347560975609756	1312	0.996960486322188	SRR13527229	4679.68070492847	281	1330	AMPLICON	ILLUMINA	2020-08-17	Severe acute respiratory syndrome coronavirus 2	PAIRED	CZ BIOHUB	USA	North America			0.996960486322188	SRR13527229	SRR13527229	NA		2232	C	T	C>T	orf1a	NSP2	GCT	GTT	1967	1427	476	A	V	C2232T;A476V;orf1a;NSP2	FALSE	FALSE	Yes	FALSE	Non-Synonymous	NA	TRUE	FALSE	FALSE	FALSE	FALSE	FALSE	FALSE	FALSE	FALSE	656	2	NSP2:A476V
SRR13527229	3037	1	0	0.0	0.0	0	0.0	0.0	0	0.0	0.0	5330	60.0	60.0	0	NA	NA	NA	NA	5332	5332	2502	0.4694183864915572	2828	0.5305816135084428	5330	0.999624906226557	SRR13527229	4679.68070492847	281	1330	AMPLICON	ILLUMINA	2020-08-17	Severe acute respiratory syndrome coronavirus 2	PAIRED	CZ BIOHUB	USA	North America			0.999624906226557	SRR13527229	SRR13527229	NA		3037	C	T	C>T	orf1a	NSP3	TTC	TTT	2772	318	106	F	F	C3037T;F106F;orf1a;NSP3	FALSE	FALSE	Yes	TRUE	Synonymous	NA	TRUE	TRUE	FALSE	FALSE	FALSE	FALSE	TRUE	TRUE	TRUE	924	2	NSP3:F106F
SRR13527229	5554	2	0	0.0	0.0	0	0.0	0.0	3434	60.0	60.0	1188	60.0	60.0	0	NA	NA	NA	NA	4622	4622	278	0.234006734006734	910	0.765993265993266	1188	0.257031588057118	SRR13527229	4679.68070492847	281	1330	AMPLICON	ILLUMINA	2020-08-17	Severe acute respiratory syndrome coronavirus 2	PAIRED	CZ BIOHUB	USA	North America			0.257031588057118	SRR13527229	SRR13527229	NA		5554	G	T	G>T	orf1a	NSP3	AAG	AAT	5289	2835	945	K	N	G5554T;K945N;orf1a;NSP3	FALSE	FALSE	No	FALSE	Non-Synonymous	NA	TRUE	TRUE	FALSE	FALSE	FALSE	FALSE	FALSE	FALSE	FALSE	1763	2	NSP3:K945N
SRR13527229	5884	1	0	0.0	0.0	0	0.0	0.0	0	0.0	0.0	278	60.0	60.0	0	NA	NA	NA	NA	278	278	82	0.2949640287769784	196	0.7050359712230215	278	1	SRR13527229	4679.68070492847	281	1330	AMPLICON	ILLUMINA	2020-08-17	Severe acute respiratory syndrome coronavirus 2	PAIRED	CZ BIOHUB	USA	North America			1	SRR13527229	SRR13527229	NA		5884	C	T	C>T	orf1a	NSP3	TAC	TAT	5619	3165	1055	Y	Y	C5884T;Y1055Y;orf1a;NSP3	FALSE	FALSE	Yes	TRUE	Synonymous	NA	TRUE	TRUE	FALSE	FALSE	FALSE	FALSE	TRUE	TRUE	FALSE	1873	2	NSP3:Y1055Y
SRR13527229	6372	1	0	0.0	0.0	102	60.0	60.0	0	0.0	0.0	0	0.0	0.0	0	NA	NA	NA	NA	102	102	42	0.4117647058823529	60	0.5882352941176471	102	1	SRR13527229	4679.68070492847	281	1330	AMPLICON	ILLUMINA	2020-08-17	Severe acute respiratory syndrome coronavirus 2	PAIRED	CZ BIOHUB	USA	North America			1	SRR13527229	SRR13527229	NA		6372	T	C	T>C	orf1a	NSP3	ATG	ACG	6107	3653	1218	M	T	T6372C;M1218T;orf1a;NSP3	FALSE	FALSE	Yes	FALSE	Non-Synonymous	NA	TRUE	TRUE	FALSE	FALSE	FALSE	FALSE	TRUE	FALSE	FALSE	2036	2	NSP3:M1218T
SRR13527229	14408	1	0	0.0	0.0	0	0.0	0.0	0	0.0	0.0	2674	60.0	60.0	0	NA	NA	NA	NA	2678	2678	1488	0.556469708302169	1186	0.443530291697831	2674	0.998506348020911	SRR13527229	4679.68070492847	281	1330	AMPLICON	ILLUMINA	2020-08-17	Severe acute respiratory syndrome coronavirus 2	PAIRED	CZ BIOHUB	USA	North America			0.998506348020911	SRR13527229	SRR13527229	NA		14408	C	T	C>T	orf1b	NSP12	CCT	CTT	941	968	323	P	L	C14408T;P323L;orf1b;NSP12	FALSE	FALSE	Yes	FALSE	Non-Synonymous	NA	TRUE	FALSE	FALSE	FALSE	FALSE	FALSE	FALSE	FALSE	FALSE	314	2	NSP12:P323L
SRR13527229	21077	3	12	60.0	37.0	14	60.0	60.0	0	0.0	0.0	5062	60.0	60.0	0	NA	NA	NA	NA	5088	5088	1266	0.2500987751876729	3796	0.7499012248123271	5062	0.994889937106918	SRR13527229	4679.68070492847	281	1330	AMPLICON	ILLUMINA	2020-08-17	Severe acute respiratory syndrome coronavirus 2	PAIRED	CZ BIOHUB	USA	North America			0.994889937106918	SRR13527229	SRR13527229	NA		21077	C	T	C>T	orf1b	NSP16	ACA	ATA	7610	419	140	T	I	C21077T;T140I;orf1b;NSP16	FALSE	FALSE	Yes	FALSE	Non-Synonymous	NA	TRUE	TRUE	FALSE	FALSE	FALSE	FALSE	TRUE	FALSE	TRUE	2537	2	NSP16:T140I
SRR13527229	23403	1	0	0.0	0.0	0	0.0	0.0	7175	60.0	60.0	0	0.0	0.0	0	NA	NA	NA	NA	7175	7175	2845	0.3965156794425087	4330	0.6034843205574912	7175	1	SRR13527229	4679.68070492847	281	1330	AMPLICON	ILLUMINA	2020-08-17	Severe acute respiratory syndrome coronavirus 2	PAIRED	CZ BIOHUB	USA	North America			1	SRR13527229	SRR13527229	NA		23403	A	G	A>G	S	S	GAT	GGT	1841	1841	614	D	G	A23403G;D614G;S;S	FALSE	FALSE	Yes	FALSE	Non-Synonymous	SD2	TRUE	TRUE	FALSE	FALSE	FALSE	FALSE	FALSE	FALSE	FALSE	614	2	S:D614G
SRR13527229	28378	2	0	0.0	0.0	2	60.0	60.0	0	0.0	0.0	5925	60.0	60.0	0	NA	NA	NA	NA	5927	5927	1975	0.3333333333333333	3950	0.6666666666666666	5925	0.99966256116079	SRR13527229	4679.68070492847	281	1330	AMPLICON	ILLUMINA	2020-08-17	Severe acute respiratory syndrome coronavirus 2	PAIRED	CZ BIOHUB	USA	North America			0.99966256116079	SRR13527229	SRR13527229	NA		28378	G	T	G>T	N	N	GCG	GCT	105	105	35	A	A	G28378T;A35A;N;N	FALSE	FALSE	Yes	TRUE	Synonymous	NA	TRUE	TRUE	FALSE	FALSE	FALSE	FALSE	TRUE	TRUE	FALSE	35	2	N:A35A
SRR13527229	28881	1	1710	60.0	36.26	0	0.0	0.0	0	0.0	0.0	0	0.0	0.0	0	NA	NA	NA	NA	1710	1710	768	0.44912280701754387	942	0.5508771929824562	1710	1	SRR13527229	4679.68070492847	281	1330	AMPLICON	ILLUMINA	2020-08-17	Severe acute respiratory syndrome coronavirus 2	PAIRED	CZ BIOHUB	USA	North America			1	SRR13527229	SRR13527229	NA		28881	G	A	G>A	N	N	AGG	AAG	608	608	203	R	K	G28881A;R203K;N;N	FALSE	FALSE	Yes	FALSE	Non-Synonymous	NA	TRUE	TRUE	FALSE	FALSE	FALSE	FALSE	FALSE	FALSE	FALSE	203	2	N:R203K
SRR13527229	28882	2	1724	60.0	36.42	0	0.0	0.0	2	60.0	60.0	0	0.0	0.0	0	NA	NA	NA	NA	1726	1726	770	0.4466357308584687	954	0.5533642691415314	1724	0.998841251448436	SRR13527229	4679.68070492847	281	1330	AMPLICON	ILLUMINA	2020-08-17	Severe acute respiratory syndrome coronavirus 2	PAIRED	CZ BIOHUB	USA	North America			0.998841251448436	SRR13527229	SRR13527229	NA		28882	G	A	G>A	N	N	AGG	AGA	609	609	203	R	R	G28882A;R203R;N;N	FALSE	FALSE	Yes	TRUE	Synonymous	NA	TRUE	TRUE	FALSE	FALSE	FALSE	FALSE	FALSE	FALSE	FALSE	203	2	N:R203R
SRR13527229	28883	1	0	0.0	0.0	1742	60.0	60.0	0	0.0	0.0	0	0.0	0.0	0	NA	NA	NA	NA	1742	1742	770	0.44202066590126293	972	0.5579793340987371	1742	1	SRR13527229	4679.68070492847	281	1330	AMPLICON	ILLUMINA	2020-08-17	Severe acute respiratory syndrome coronavirus 2	PAIRED	CZ BIOHUB	USA	North America			1	SRR13527229	SRR13527229	NA		28883	G	C	G>C	N	N	GGA	CGA	610	610	204	G	R	G28883C;G204R;N;N	FALSE	FALSE	Yes	FALSE	Non-Synonymous	NA	TRUE	TRUE	FALSE	FALSE	FALSE	FALSE	FALSE	FALSE	FALSE	204	2	N:G204R
SRR13527230	3037	3	0	0.0	0.0	8	60.0	60.0	2	60.0	60.0	7190	60.0	60.0	0	NA	NA	NA	NA	7212	7212	3125	0.43463143254520165	4065	0.5653685674547984	7190	0.996949528563505	SRR13527230	6494.19808509926	89	89	AMPLICON	ILLUMINA	2020-08-17	Severe acute respiratory syndrome coronavirus 2	PAIRED	CZ BIOHUB	USA	North America			0.996949528563505	SRR13527230	SRR13527230	NA		3037	C	T	C>T	orf1a	NSP3	TTC	TTT	2772	318	106	F	F	C3037T;F106F;orf1a;NSP3	FALSE	FALSE	Yes	TRUE	Synonymous	NA	TRUE	TRUE	FALSE	FALSE	FALSE	FALSE	TRUE	TRUE	TRUE	924	2	NSP3:F106F
SRR13527230	3087	1	7567	60.0	36.19	0	0.0	0.0	0	0.0	0.0	0	0.0	0.0	0	NA	NA	NA	NA	7567	7567	3042	0.40200872208272764	4525	0.5979912779172724	7567	1	SRR13527230	6494.19808509926	89	89	AMPLICON	ILLUMINA	2020-08-17	Severe acute respiratory syndrome coronavirus 2	PAIRED	CZ BIOHUB	USA	North America			1	SRR13527230	SRR13527230	NA		3087	T	A	T>A	orf1a	NSP3	TTT	TAT	2822	368	123	F	Y	T3087A;F123Y;orf1a;NSP3	FALSE	FALSE	Yes	FALSE	Non-Synonymous	NA	FALSE	TRUE	TRUE	FALSE	FALSE	FALSE	TRUE	TRUE	FALSE	941	2	NSP3:F123Y
SRR13527230	11083	2	0	0.0	0.0	0	0.0	0.0	2238	60.0	60.0	2350	60.0	60.0	0	NA	NA	NA	NA	4754	4754	1962	0.8348936170212766	388	0.1651063829787234	2350	0.494320572149769	SRR13527230	6494.19808509926	89	89	AMPLICON	ILLUMINA	2020-08-17	Severe acute respiratory syndrome coronavirus 2	PAIRED	CZ BIOHUB	USA	North America			0.494320572149769	SRR13527230	SRR13527230	NA		11083	G	T	G>T	orf1a	NSP6	TTG	TTT	10818	111	37	L	F	G11083T;L37F;orf1a;NSP6	FALSE	FALSE	No	FALSE	Non-Synonymous	NA	TRUE	TRUE	FALSE	FALSE	FALSE	FALSE	FALSE	FALSE	FALSE	3606	2	NSP6:L37F
SRR13527230	14408	2	0	0.0	0.0	4	60.0	60.0	0	0.0	0.0	7544	60.0	60.0	0	NA	NA	NA	NA	7564	7564	4537	0.6014050901378579	3007	0.3985949098621421	7544	0.997355896351137	SRR13527230	6494.19808509926	89	89	AMPLICON	ILLUMINA	2020-08-17	Severe acute respiratory syndrome coronavirus 2	PAIRED	CZ BIOHUB	USA	North America			0.997355896351137	SRR13527230	SRR13527230	NA		14408	C	T	C>T	orf1b	NSP12	CCT	CTT	941	968	323	P	L	C14408T;P323L;orf1b;NSP12	FALSE	FALSE	Yes	FALSE	Non-Synonymous	NA	TRUE	FALSE	FALSE	FALSE	FALSE	FALSE	FALSE	FALSE	FALSE	314	2	NSP12:P323L
SRR13527230	20268	3	2	60.0	37.0	0	0.0	0.0	3306	60.0	60.0	2	60.0	60.0	0	NA	NA	NA	NA	3310	3310	2282	0.690260133091349	1024	0.30973986690865096	3306	0.998791540785498	SRR13527230	6494.19808509926	89	89	AMPLICON	ILLUMINA	2020-08-17	Severe acute respiratory syndrome coronavirus 2	PAIRED	CZ BIOHUB	USA	North America			0.998791540785498	SRR13527230	SRR13527230	NA		20268	A	G	A>G	orf1b	NSP15	TTA	TTG	6801	648	216	L	L	A20268G;L216L;orf1b;NSP15	FALSE	FALSE	Yes	TRUE	Synonymous	NA	TRUE	TRUE	FALSE	FALSE	FALSE	FALSE	TRUE	TRUE	TRUE	2267	2	NSP15:L216L
SRR13527230	20487	3	2	60.0	37.0	0	0.0	0.0	449	60.0	60.0	2369	60.0	60.0	0	NA	NA	NA	NA	2820	2820	697	0.29421696918531026	1672	0.7057830308146897	2369	0.840070921985816	SRR13527230	6494.19808509926	89	89	AMPLICON	ILLUMINA	2020-08-17	Severe acute respiratory syndrome coronavirus 2	PAIRED	CZ BIOHUB	USA	North America			0.840070921985816	SRR13527230	SRR13527230	NA		20487	G	T	G>T	orf1b	NSP15	AAG	AAT	7020	867	289	K	N	G20487T;K289N;orf1b;NSP15	FALSE	FALSE	Yes	FALSE	Non-Synonymous	NA	TRUE	FALSE	FALSE	FALSE	FALSE	FALSE	FALSE	FALSE	FALSE	2340	2	NSP15:K289N
SRR13527230	23403	3	2	60.0	37.0	2	60.0	60.0	7895	60.0	60.0	0	0.0	0.0	0	NA	NA	NA	NA	7901	7901	3168	0.4012666244458518	4727	0.5987333755541482	7895	0.999240602455385	SRR13527230	6494.19808509926	89	89	AMPLICON	ILLUMINA	2020-08-17	Severe acute respiratory syndrome coronavirus 2	PAIRED	CZ BIOHUB	USA	North America			0.999240602455385	SRR13527230	SRR13527230	NA		23403	A	G	A>G	S	S	GAT	GGT	1841	1841	614	D	G	A23403G;D614G;S;S	FALSE	FALSE	Yes	FALSE	Non-Synonymous	SD2	TRUE	TRUE	FALSE	FALSE	FALSE	FALSE	FALSE	FALSE	FALSE	614	2	S:D614G
SRR13527230	24076	2	0	0.0	0.0	3820	60.0	60.0	0	0.0	0.0	2	60.0	60.0	0	NA	NA	NA	NA	3822	3822	974	0.2549738219895288	2846	0.7450261780104712	3820	0.999476713762428	SRR13527230	6494.19808509926	89	89	AMPLICON	ILLUMINA	2020-08-17	Severe acute respiratory syndrome coronavirus 2	PAIRED	CZ BIOHUB	USA	North America			0.999476713762428	SRR13527230	SRR13527230	NA		24076	T	C	T>C	S	S	GGT	GGC	2514	2514	838	G	G	T24076C;G838G;S;S	FALSE	FALSE	Yes	TRUE	Synonymous	NA	TRUE	TRUE	FALSE	FALSE	FALSE	FALSE	FALSE	FALSE	TRUE	838	2	S:G838G
SRR13527230	28854	2	0	0.0	0.0	4	60.0	60.0	0	0.0	0.0	6402	60.0	60.0	0	NA	NA	NA	NA	6408	6408	3494	0.5457669478288035	2908	0.4542330521711965	6402	0.999063670411985	SRR13527230	6494.19808509926	89	89	AMPLICON	ILLUMINA	2020-08-17	Severe acute respiratory syndrome coronavirus 2	PAIRED	CZ BIOHUB	USA	North America			0.999063670411985	SRR13527230	SRR13527230	NA		28854	C	T	C>T	N	N	TCA	TTA	581	581	194	S	L	C28854T;S194L;N;N	FALSE	FALSE	Yes	FALSE	Non-Synonymous	NA	TRUE	TRUE	FALSE	FALSE	FALSE	FALSE	TRUE	TRUE	FALSE	194	2	N:S194L
SRR13527232	3037	1	0	0.0	0.0	0	0.0	0.0	0	0.0	0.0	792	60.0	60.0	0	NA	NA	NA	NA	792	792	284	0.35858585858585856	508	0.6414141414141414	792	1	SRR13527232	3700.45414935657	1236	3668	AMPLICON	ILLUMINA	2020-08-12	Severe acute respiratory syndrome coronavirus 2	PAIRED	CZ BIOHUB	USA	North America			1	SRR13527232	SRR13527232	NA		3037	C	T	C>T	orf1a	NSP3	TTC	TTT	2772	318	106	F	F	C3037T;F106F;orf1a;NSP3	FALSE	FALSE	Yes	TRUE	Synonymous	NA	TRUE	TRUE	FALSE	FALSE	FALSE	FALSE	TRUE	TRUE	TRUE	924	2	NSP3:F106F
SRR13527232	6716	1	0	0.0	0.0	0	0.0	0.0	680	60.0	60.0	0	0.0	0.0	0	NA	NA	NA	NA	680	680	200	0.29411764705882354	480	0.7058823529411765	680	1	SRR13527232	3700.45414935657	1236	3668	AMPLICON	ILLUMINA	2020-08-12	Severe acute respiratory syndrome coronavirus 2	PAIRED	CZ BIOHUB	USA	North America			1	SRR13527232	SRR13527232	NA		6716	A	G	A>G	orf1a	NSP3	AGT	GGT	6451	3997	1333	S	G	A6716G;S1333G;orf1a;NSP3	FALSE	FALSE	Yes	FALSE	Non-Synonymous	NA	TRUE	TRUE	FALSE	FALSE	FALSE	FALSE	FALSE	FALSE	FALSE	2151	2	NSP3:S1333G
SRR13527232	11596	1	0	0.0	0.0	0	0.0	0.0	0	0.0	0.0	5124	60.0	60.0	0	NA	NA	NA	NA	5124	5124	3556	0.6939890710382514	1568	0.30601092896174864	5124	1	SRR13527232	3700.45414935657	1236	3668	AMPLICON	ILLUMINA	2020-08-12	Severe acute respiratory syndrome coronavirus 2	PAIRED	CZ BIOHUB	USA	North America			1	SRR13527232	SRR13527232	NA		11596	G	T	G>T	orf1a	NSP6	CAG	CAT	11331	624	208	Q	H	G11596T;Q208H;orf1a;NSP6	FALSE	FALSE	Yes	FALSE	Non-Synonymous	NA	TRUE	TRUE	FALSE	FALSE	FALSE	FALSE	TRUE	FALSE	FALSE	3777	2	NSP6:Q208H
SRR13527232	12748	2	0	0.0	0.0	6384	60.0	60.0	0	0.0	0.0	868	60.0	60.0	0	NA	NA	NA	NA	7252	7252	3734	0.5848997493734336	2650	0.4151002506265664	6384	0.88030888030888	SRR13527232	3700.45414935657	1236	3668	AMPLICON	ILLUMINA	2020-08-12	Severe acute respiratory syndrome coronavirus 2	PAIRED	CZ BIOHUB	USA	North America			0.88030888030888	SRR13527232	SRR13527232	NA		12748	T	C	T>C	orf1a	NSP9	ACT	ACC	12483	63	21	T	T	T12748C;T21T;orf1a;NSP9	FALSE	FALSE	Yes	TRUE	Synonymous	NA	TRUE	FALSE	FALSE	FALSE	FALSE	FALSE	FALSE	FALSE	FALSE	4161	2	NSP9:T21T
SRR13527232	14408	1	0	0.0	0.0	0	0.0	0.0	0	0.0	0.0	2028	60.0	60.0	0	NA	NA	NA	NA	2028	2028	1078	0.5315581854043393	950	0.46844181459566075	2028	1	SRR13527232	3700.45414935657	1236	3668	AMPLICON	ILLUMINA	2020-08-12	Severe acute respiratory syndrome coronavirus 2	PAIRED	CZ BIOHUB	USA	North America			1	SRR13527232	SRR13527232	NA		14408	C	T	C>T	orf1b	NSP12	CCT	CTT	941	968	323	P	L	C14408T;P323L;orf1b;NSP12	FALSE	FALSE	Yes	FALSE	Non-Synonymous	NA	TRUE	FALSE	FALSE	FALSE	FALSE	FALSE	FALSE	FALSE	FALSE	314	2	NSP12:P323L
SRR13527232	23403	2	2	60.0	37.0	0	0.0	0.0	6982	60.0	60.0	0	0.0	0.0	0	NA	NA	NA	NA	6984	6984	2692	0.3855628759667717	4290	0.6144371240332283	6982	0.99971363115693	SRR13527232	3700.45414935657	1236	3668	AMPLICON	ILLUMINA	2020-08-12	Severe acute respiratory syndrome coronavirus 2	PAIRED	CZ BIOHUB	USA	North America			0.99971363115693	SRR13527232	SRR13527232	NA		23403	A	G	A>G	S	S	GAT	GGT	1841	1841	614	D	G	A23403G;D614G;S;S	FALSE	FALSE	Yes	FALSE	Non-Synonymous	SD2	TRUE	TRUE	FALSE	FALSE	FALSE	FALSE	FALSE	FALSE	FALSE	614	2	S:D614G
SRR13527232	26735	2	0	0.0	0.0	0	0.0	0.0	2	60.0	60.0	1806	60.0	60.0	0	NA	NA	NA	NA	1808	1808	808	0.44739756367663347	998	0.5526024363233666	1806	0.998893805309734	SRR13527232	3700.45414935657	1236	3668	AMPLICON	ILLUMINA	2020-08-12	Severe acute respiratory syndrome coronavirus 2	PAIRED	CZ BIOHUB	USA	North America			0.998893805309734	SRR13527232	SRR13527232	NA		26735	C	T	C>T	M	M	TAC	TAT	213	213	71	Y	Y	C26735T;Y71Y;M;M	FALSE	FALSE	Yes	TRUE	Synonymous	NA	TRUE	TRUE	FALSE	FALSE	FALSE	FALSE	FALSE	FALSE	FALSE	71	2	M:Y71Y
SRR13527232	28881	2	2238	60.0	35.91	2	60.0	60.0	0	0.0	0.0	0	0.0	0.0	0	NA	NA	NA	NA	2240	2240	1002	0.4477211796246649	1236	0.5522788203753352	2238	0.999107142857143	SRR13527232	3700.45414935657	1236	3668	AMPLICON	ILLUMINA	2020-08-12	Severe acute respiratory syndrome coronavirus 2	PAIRED	CZ BIOHUB	USA	North America			0.999107142857143	SRR13527232	SRR13527232	NA		28881	G	A	G>A	N	N	AGG	AAG	608	608	203	R	K	G28881A;R203K;N;N	FALSE	FALSE	Yes	FALSE	Non-Synonymous	NA	TRUE	TRUE	FALSE	FALSE	FALSE	FALSE	FALSE	FALSE	FALSE	203	2	N:R203K
SRR13527232	28882	1	2252	60.0	35.76	0	0.0	0.0	0	0.0	0.0	0	0.0	0.0	0	NA	NA	NA	NA	2252	2252	1020	0.45293072824156305	1232	0.5470692717584369	2252	1	SRR13527232	3700.45414935657	1236	3668	AMPLICON	ILLUMINA	2020-08-12	Severe acute respiratory syndrome coronavirus 2	PAIRED	CZ BIOHUB	USA	North America			1	SRR13527232	SRR13527232	NA		28882	G	A	G>A	N	N	AGG	AGA	609	609	203	R	R	G28882A;R203R;N;N	FALSE	FALSE	Yes	TRUE	Synonymous	NA	TRUE	TRUE	FALSE	FALSE	FALSE	FALSE	FALSE	FALSE	FALSE	203	2	N:R203R
SRR13527232	28883	1	0	0.0	0.0	2322	60.0	60.0	0	0.0	0.0	0	0.0	0.0	0	NA	NA	NA	NA	2322	2322	1052	0.45305770887166236	1270	0.5469422911283376	2322	1	SRR13527232	3700.45414935657	1236	3668	AMPLICON	ILLUMINA	2020-08-12	Severe acute respiratory syndrome coronavirus 2	PAIRED	CZ BIOHUB	USA	North America			1	SRR13527232	SRR13527232	NA		28883	G	C	G>C	N	N	GGA	CGA	610	610	204	G	R	G28883C;G204R;N;N	FALSE	FALSE	Yes	FALSE	Non-Synonymous	NA	TRUE	TRUE	FALSE	FALSE	FALSE	FALSE	FALSE	FALSE	FALSE	204	2	N:G204R
SRR13527233	2334	2	0	0.0	0.0	3426	60.0	60.0	0	0.0	0.0	354	60.0	60.0	0	NA	NA	NA	NA	3780	3780	224	0.632768361581921	130	0.3672316384180791	354	0.0936507936507937	SRR13527233	5592.31440420053	337	515	AMPLICON	ILLUMINA	2020-08-14	Severe acute respiratory syndrome coronavirus 2	PAIRED	CZ BIOHUB	USA	North America			0.0936507936507937	SRR13527233	SRR13527233	NA		2334	C	T	C>T	orf1a	NSP2	GCT	GTT	2069	1529	510	A	V	C2334T;A510V;orf1a;NSP2	FALSE	FALSE	No	FALSE	Non-Synonymous	NA	TRUE	FALSE	FALSE	FALSE	FALSE	FALSE	FALSE	FALSE	FALSE	690	2	NSP2:A510V
SRR13527233	3037	3	0	0.0	0.0	2	60.0	60.0	4	60.0	60.0	5723	60.0	60.0	0	NA	NA	NA	NA	5745	5745	2713	0.47405207059234666	3010	0.5259479294076533	5723	0.996170583115753	SRR13527233	5592.31440420053	337	515	AMPLICON	ILLUMINA	2020-08-14	Severe acute respiratory syndrome coronavirus 2	PAIRED	CZ BIOHUB	USA	North America			0.996170583115753	SRR13527233	SRR13527233	NA		3037	C	T	C>T	orf1a	NSP3	TTC	TTT	2772	318	106	F	F	C3037T;F106F;orf1a;NSP3	FALSE	FALSE	Yes	TRUE	Synonymous	NA	TRUE	TRUE	FALSE	FALSE	FALSE	FALSE	TRUE	TRUE	TRUE	924	2	NSP3:F106F
SRR13527233	8763	2	0	0.0	0.0	0	0.0	0.0	7792	60.0	60.0	22	60.0	60.0	0	NA	NA	NA	NA	7828	7828	6591	0.8458675564681725	1201	0.1541324435318275	7792	0.995401124169647	SRR13527233	5592.31440420053	337	515	AMPLICON	ILLUMINA	2020-08-14	Severe acute respiratory syndrome coronavirus 2	PAIRED	CZ BIOHUB	USA	North America			0.995401124169647	SRR13527233	SRR13527233	NA		8763	A	G	A>G	orf1a	NSP4	GAT	GGT	8498	209	70	D	G	A8763G;D70G;orf1a;NSP4	FALSE	FALSE	Yes	FALSE	Non-Synonymous	NA	TRUE	TRUE	FALSE	TRUE	FALSE	FALSE	FALSE	FALSE	FALSE	2833	2	NSP4:D70G
SRR13527233	13087	3	260	60.0	37.0	0	0.0	0.0	7450	60.0	60.0	4	60.0	60.0	0	NA	NA	NA	NA	7716	7716	5325	0.714765100671141	2125	0.28523489932885904	7450	0.965526179367548	SRR13527233	5592.31440420053	337	515	AMPLICON	ILLUMINA	2020-08-14	Severe acute respiratory syndrome coronavirus 2	PAIRED	CZ BIOHUB	USA	North America			0.965526179367548	SRR13527233	SRR13527233	NA		13087	A	G	A>G	orf1a	NSP10	GTA	GTG	12822	63	21	V	V	A13087G;V21V;orf1a;NSP10	FALSE	FALSE	Yes	TRUE	Synonymous	NA	TRUE	FALSE	FALSE	FALSE	FALSE	FALSE	FALSE	FALSE	FALSE	4274	2	NSP10:V21V
SRR13527233	13458	2	0	0.0	0.0	6966	60.0	60.0	0	0.0	0.0	844	60.0	60.0	0	NA	NA	NA	NA	7810	7810	535	0.6338862559241706	309	0.36611374407582936	844	0.108066581306018	SRR13527233	5592.31440420053	337	515	AMPLICON	ILLUMINA	2020-08-14	Severe acute respiratory syndrome coronavirus 2	PAIRED	CZ BIOHUB	USA	North America			0.108066581306018	SRR13527233	SRR13527233	NA		13458	C	T	C>T	orf1a	NSP12	TCG	TTG	13193	18	6	S	L	C13458T;S6L;orf1a;NSP12	FALSE	FALSE	No	FALSE	Non-Synonymous	NA	TRUE	TRUE	FALSE	FALSE	FALSE	FALSE	TRUE	TRUE	FALSE	4398	2	NSP12:S6L
SRR13527233	14408	2	0	0.0	0.0	2	60.0	60.0	0	0.0	0.0	7605	60.0	60.0	0	NA	NA	NA	NA	7633	7633	4244	0.5580539119000657	3361	0.44194608809993424	7605	0.996331717542251	SRR13527233	5592.31440420053	337	515	AMPLICON	ILLUMINA	2020-08-14	Severe acute respiratory syndrome coronavirus 2	PAIRED	CZ BIOHUB	USA	North America			0.996331717542251	SRR13527233	SRR13527233	NA		14408	C	T	C>T	orf1b	NSP12	CCT	CTT	941	968	323	P	L	C14408T;P323L;orf1b;NSP12	FALSE	FALSE	Yes	FALSE	Non-Synonymous	NA	TRUE	FALSE	FALSE	FALSE	FALSE	FALSE	FALSE	FALSE	FALSE	314	2	NSP12:P323L
SRR13527233	18583	1	0	0.0	0.0	0	0.0	0.0	0	0.0	0.0	5300	60.0	60.0	0	NA	NA	NA	NA	5300	5300	1821	0.34358490566037736	3479	0.6564150943396226	5300	1	SRR13527233	5592.31440420053	337	515	AMPLICON	ILLUMINA	2020-08-14	Severe acute respiratory syndrome coronavirus 2	PAIRED	CZ BIOHUB	USA	North America			1	SRR13527233	SRR13527233	NA		18583	G	T	G>T	orf1b	NSP14	GTA	TTA	5116	544	182	V	L	G18583T;V182L;orf1b;NSP14	FALSE	FALSE	Yes	FALSE	Non-Synonymous	NA	TRUE	TRUE	FALSE	FALSE	FALSE	FALSE	FALSE	FALSE	TRUE	1706	2	NSP14:V182L
SRR13527233	20268	3	4	60.0	37.0	2	60.0	60.0	1622	60.0	60.0	0	0.0	0.0	0	NA	NA	NA	NA	1628	1628	1146	0.7065351418002466	476	0.2934648581997534	1622	0.996314496314496	SRR13527233	5592.31440420053	337	515	AMPLICON	ILLUMINA	2020-08-14	Severe acute respiratory syndrome coronavirus 2	PAIRED	CZ BIOHUB	USA	North America			0.996314496314496	SRR13527233	SRR13527233	NA		20268	A	G	A>G	orf1b	NSP15	TTA	TTG	6801	648	216	L	L	A20268G;L216L;orf1b;NSP15	FALSE	FALSE	Yes	TRUE	Synonymous	NA	TRUE	TRUE	FALSE	FALSE	FALSE	FALSE	TRUE	TRUE	TRUE	2267	2	NSP15:L216L
SRR13527233	21005	3	0	0.0	0.0	2445	60.0	60.0	2	60.0	60.0	3164	59.99	59.99	0	NA	NA	NA	NA	5611	5611	1257	0.3972819216182048	1907	0.6027180783817951	3164	0.563892354304046	SRR13527233	5592.31440420053	337	515	AMPLICON	ILLUMINA	2020-08-14	Severe acute respiratory syndrome coronavirus 2	PAIRED	CZ BIOHUB	USA	North America			0.563892354304046	SRR13527233	SRR13527233	NA		21005	C	T	C>T	orf1b	NSP16	GCA	GTA	7538	347	116	A	V	C21005T;A116V;orf1b;NSP16	FALSE	FALSE	No	FALSE	Non-Synonymous	NA	TRUE	TRUE	FALSE	FALSE	FALSE	FALSE	FALSE	FALSE	TRUE	2513	2	NSP16:A116V
SRR13527233	23403	4	4	60.0	37.0	2	60.0	60.0	7888	60.0	60.0	4	60.0	60.0	0	NA	NA	NA	NA	7898	7898	3148	0.3990872210953347	4740	0.6009127789046653	7888	0.998733856672575	SRR13527233	5592.31440420053	337	515	AMPLICON	ILLUMINA	2020-08-14	Severe acute respiratory syndrome coronavirus 2	PAIRED	CZ BIOHUB	USA	North America			0.998733856672575	SRR13527233	SRR13527233	NA		23403	A	G	A>G	S	S	GAT	GGT	1841	1841	614	D	G	A23403G;D614G;S;S	FALSE	FALSE	Yes	FALSE	Non-Synonymous	SD2	TRUE	TRUE	FALSE	FALSE	FALSE	FALSE	FALSE	FALSE	FALSE	614	2	S:D614G
SRR13527233	28854	2	2	60.0	25.0	0	0.0	0.0	0	0.0	0.0	5382	60.0	60.0	0	NA	NA	NA	NA	5386	5386	2988	0.5551839464882943	2394	0.44481605351170567	5382	0.999257333828444	SRR13527233	5592.31440420053	337	515	AMPLICON	ILLUMINA	2020-08-14	Severe acute respiratory syndrome coronavirus 2	PAIRED	CZ BIOHUB	USA	North America			0.999257333828444	SRR13527233	SRR13527233	NA		28854	C	T	C>T	N	N	TCA	TTA	581	581	194	S	L	C28854T;S194L;N;N	FALSE	FALSE	Yes	FALSE	Non-Synonymous	NA	TRUE	TRUE	FALSE	FALSE	FALSE	FALSE	TRUE	TRUE	FALSE	194	2	N:S194L
SRR13527234	1059	3	2	60.0	37.0	0	0.0	0.0	2	60.0	60.0	3446	60.0	60.0	0	NA	NA	NA	NA	3450	3450	2140	0.6210098665118978	1306	0.3789901334881021	3446	0.998840579710145	SRR13527234	5261.27190838161	84	642	AMPLICON	ILLUMINA	2020-08-17	Severe acute respiratory syndrome coronavirus 2	PAIRED	CZ BIOHUB	USA	North America			0.998840579710145	SRR13527234	SRR13527234	NA		1059	C	T	C>T	orf1a	NSP2	ACC	ATC	794	254	85	T	I	C1059T;T85I;orf1a;NSP2	FALSE	FALSE	Yes	FALSE	Non-Synonymous	NA	TRUE	TRUE	FALSE	FALSE	FALSE	FALSE	TRUE	FALSE	FALSE	265	2	NSP2:T85I
SRR13527234	3037	2	0	0.0	0.0	4	60.0	60.0	0	0.0	0.0	5146	60.0	60.0	0	NA	NA	NA	NA	5158	5158	2385	0.4634667703070346	2761	0.5365332296929655	5146	0.997673516867003	SRR13527234	5261.27190838161	84	642	AMPLICON	ILLUMINA	2020-08-17	Severe acute respiratory syndrome coronavirus 2	PAIRED	CZ BIOHUB	USA	North America			0.997673516867003	SRR13527234	SRR13527234	NA		3037	C	T	C>T	orf1a	NSP3	TTC	TTT	2772	318	106	F	F	C3037T;F106F;orf1a;NSP3	FALSE	FALSE	Yes	TRUE	Synonymous	NA	TRUE	TRUE	FALSE	FALSE	FALSE	FALSE	TRUE	TRUE	TRUE	924	2	NSP3:F106F
SRR13527234	5692	2	2	60.0	37.0	0	0.0	0.0	952	60.0	60.0	0	0.0	0.0	0	NA	NA	NA	NA	954	954	532	0.5588235294117647	420	0.4411764705882353	952	0.9979035639413	SRR13527234	5261.27190838161	84	642	AMPLICON	ILLUMINA	2020-08-17	Severe acute respiratory syndrome coronavirus 2	PAIRED	CZ BIOHUB	USA	North America			0.9979035639413	SRR13527234	SRR13527234	NA		5692	A	G	A>G	orf1a	NSP3	GCA	GCG	5427	2973	991	A	A	A5692G;A991A;orf1a;NSP3	FALSE	FALSE	Yes	TRUE	Synonymous	NA	FALSE	FALSE	FALSE	FALSE	FALSE	FALSE	FALSE	FALSE	FALSE	1809	2	NSP3:A991A
SRR13527234	10913	1	0	0.0	0.0	462	60.0	60.0	0	0.0	0.0	0	0.0	0.0	0	NA	NA	NA	NA	462	462	128	0.27705627705627706	334	0.7229437229437229	462	1	SRR13527234	5261.27190838161	84	642	AMPLICON	ILLUMINA	2020-08-17	Severe acute respiratory syndrome coronavirus 2	PAIRED	CZ BIOHUB	USA	North America			1	SRR13527234	SRR13527234	NA		10913	T	C	T>C	orf1a	NSP5	TTA	CTA	10648	859	287	L	L	T10913C;L287L;orf1a;NSP5	FALSE	FALSE	Yes	TRUE	Synonymous	NA	FALSE	TRUE	FALSE	FALSE	FALSE	FALSE	TRUE	TRUE	FALSE	3550	2	NSP5:L287L
SRR13527234	11083	3	2	60.0	37.0	0	0.0	0.0	2	60.0	60.0	5202	59.97	59.97	0	NA	NA	NA	NA	5524	5524	4220	0.8112264513648597	982	0.18877354863514034	5202	0.941708906589428	SRR13527234	5261.27190838161	84	642	AMPLICON	ILLUMINA	2020-08-17	Severe acute respiratory syndrome coronavirus 2	PAIRED	CZ BIOHUB	USA	North America			0.941708906589428	SRR13527234	SRR13527234	NA		11083	G	T	G>T	orf1a	NSP6	TTG	TTT	10818	111	37	L	F	G11083T;L37F;orf1a;NSP6	FALSE	FALSE	Yes	FALSE	Non-Synonymous	NA	TRUE	TRUE	FALSE	FALSE	FALSE	FALSE	FALSE	FALSE	FALSE	3606	2	NSP6:L37F
SRR13527234	14408	1	0	0.0	0.0	0	0.0	0.0	0	0.0	0.0	2754	60.0	60.0	0	NA	NA	NA	NA	2756	2756	1504	0.5461147421931736	1250	0.4538852578068264	2754	0.999274310595065	SRR13527234	5261.27190838161	84	642	AMPLICON	ILLUMINA	2020-08-17	Severe acute respiratory syndrome coronavirus 2	PAIRED	CZ BIOHUB	USA	North America			0.999274310595065	SRR13527234	SRR13527234	NA		14408	C	T	C>T	orf1b	NSP12	CCT	CTT	941	968	323	P	L	C14408T;P323L;orf1b;NSP12	FALSE	FALSE	Yes	FALSE	Non-Synonymous	NA	TRUE	FALSE	FALSE	FALSE	FALSE	FALSE	FALSE	FALSE	FALSE	314	2	NSP12:P323L
SRR13527234	16260	1	0	0.0	0.0	0	0.0	0.0	0	0.0	0.0	6422	60.0	60.0	0	NA	NA	NA	NA	6424	6424	3904	0.6079103083151666	2518	0.3920896916848334	6422	0.999688667496887	SRR13527234	5261.27190838161	84	642	AMPLICON	ILLUMINA	2020-08-17	Severe acute respiratory syndrome coronavirus 2	PAIRED	CZ BIOHUB	USA	North America			0.999688667496887	SRR13527234	SRR13527234	NA		16260	C	T	C>T	orf1b	NSP13	TGC	TGT	2793	24	8	C	C	C16260T;C8C;orf1b;NSP13	FALSE	FALSE	Yes	TRUE	Synonymous	NA	TRUE	FALSE	FALSE	FALSE	FALSE	FALSE	FALSE	FALSE	FALSE	931	2	NSP13:C8C
SRR13527234	18486	2	0	0.0	0.0	2	60.0	60.0	0	0.0	0.0	7899	59.99	59.99	0	NA	NA	NA	NA	7901	7901	3794	0.48031396379288516	4105	0.5196860362071148	7899	0.999746867485128	SRR13527234	5261.27190838161	84	642	AMPLICON	ILLUMINA	2020-08-17	Severe acute respiratory syndrome coronavirus 2	PAIRED	CZ BIOHUB	USA	North America			0.999746867485128	SRR13527234	SRR13527234	NA		18486	C	T	C>T	orf1b	NSP14	CTC	CTT	5019	447	149	L	L	C18486T;L149L;orf1b;NSP14	FALSE	FALSE	Yes	TRUE	Synonymous	NA	TRUE	TRUE	FALSE	FALSE	FALSE	FALSE	FALSE	FALSE	TRUE	1673	2	NSP14:L149L
SRR13527234	19089	4	4	60.0	25.0	6937	60.0	60.0	4	60.0	60.0	654	60.0	60.0	0	NA	NA	NA	NA	7599	7599	386	0.5902140672782875	268	0.40978593272171254	654	0.0860639557836557	SRR13527234	5261.27190838161	84	642	AMPLICON	ILLUMINA	2020-08-17	Severe acute respiratory syndrome coronavirus 2	PAIRED	CZ BIOHUB	USA	North America			0.0860639557836557	SRR13527234	SRR13527234	NA		19089	C	T	C>T	orf1b	NSP14	TTC	TTT	5622	1050	350	F	F	C19089T;F350F;orf1b;NSP14	FALSE	FALSE	No	TRUE	Synonymous	NA	TRUE	TRUE	FALSE	FALSE	FALSE	FALSE	TRUE	TRUE	FALSE	1874	2	NSP14:F350F
SRR13527234	21379	2	0	0.0	0.0	1544	60.0	60.0	0	0.0	0.0	152	60.0	60.0	0	NA	NA	NA	NA	1696	1696	376	0.24352331606217617	1168	0.7564766839378239	1544	0.910377358490566	SRR13527234	5261.27190838161	84	642	AMPLICON	ILLUMINA	2020-08-17	Severe acute respiratory syndrome coronavirus 2	PAIRED	CZ BIOHUB	USA	North America			0.910377358490566	SRR13527234	SRR13527234	NA		21379	T	C	T>C	orf1b	NSP16	TCC	CCC	7912	721	241	S	P	T21379C;S241P;orf1b;NSP16	FALSE	FALSE	Yes	FALSE	Non-Synonymous	NA	TRUE	TRUE	FALSE	FALSE	FALSE	FALSE	FALSE	FALSE	TRUE	2638	2	NSP16:S241P
SRR13527234	23403	3	0	0.0	0.0	8	60.0	60.0	7909	60.0	60.0	12	60.0	60.0	0	NA	NA	NA	NA	7929	7929	3498	0.4422809457579972	4411	0.5577190542420027	7909	0.997477613822676	SRR13527234	5261.27190838161	84	642	AMPLICON	ILLUMINA	2020-08-17	Severe acute respiratory syndrome coronavirus 2	PAIRED	CZ BIOHUB	USA	North America			0.997477613822676	SRR13527234	SRR13527234	NA		23403	A	G	A>G	S	S	GAT	GGT	1841	1841	614	D	G	A23403G;D614G;S;S	FALSE	FALSE	Yes	FALSE	Non-Synonymous	SD2	TRUE	TRUE	FALSE	FALSE	FALSE	FALSE	FALSE	FALSE	FALSE	614	2	S:D614G
SRR13527234	28821	2	3482	60.0	36.27	0	0.0	0.0	0	0.0	0.0	2	60.0	60.0	0	NA	NA	NA	NA	3484	3484	2172	0.623779437105112	1310	0.376220562894888	3482	0.999425947187141	SRR13527234	5261.27190838161	84	642	AMPLICON	ILLUMINA	2020-08-17	Severe acute respiratory syndrome coronavirus 2	PAIRED	CZ BIOHUB	USA	North America			0.999425947187141	SRR13527234	SRR13527234	NA		28821	C	A	C>A	N	N	TCT	TAT	548	548	183	S	Y	C28821A;S183Y;N;N	FALSE	FALSE	Yes	FALSE	Non-Synonymous	NA	TRUE	TRUE	FALSE	FALSE	FALSE	FALSE	TRUE	TRUE	FALSE	183	2	N:S183Y
SRR13527234	29296	3	2	60.0	37.0	98	60.0	60.0	0	0.0	0.0	1764	60.0	60.0	0	NA	NA	NA	NA	1864	1864	548	0.31065759637188206	1216	0.6893424036281179	1764	0.946351931330472	SRR13527234	5261.27190838161	84	642	AMPLICON	ILLUMINA	2020-08-17	Severe acute respiratory syndrome coronavirus 2	PAIRED	CZ BIOHUB	USA	North America			0.946351931330472	SRR13527234	SRR13527234	NA		29296	C	T	C>T	N	N	GAC	GAT	1023	1023	341	D	D	C29296T;D341D;N;N	FALSE	FALSE	Yes	TRUE	Synonymous	NA	TRUE	TRUE	FALSE	FALSE	FALSE	FALSE	FALSE	TRUE	FALSE	341	2	N:D341D
SRR13527235	3037	1	0	0.0	0.0	0	0.0	0.0	0	0.0	0.0	1842	60.0	60.0	0	NA	NA	NA	NA	1842	1842	780	0.4234527687296417	1062	0.5765472312703583	1842	1	SRR13527235	2503.50001707709	1605	4063	AMPLICON	ILLUMINA	2020-08-17	Severe acute respiratory syndrome coronavirus 2	PAIRED	CZ BIOHUB	USA	North America			1	SRR13527235	SRR13527235	NA		3037	C	T	C>T	orf1a	NSP3	TTC	TTT	2772	318	106	F	F	C3037T;F106F;orf1a;NSP3	FALSE	FALSE	Yes	TRUE	Synonymous	NA	TRUE	TRUE	FALSE	FALSE	FALSE	FALSE	TRUE	TRUE	TRUE	924	2	NSP3:F106F
SRR13527235	5884	1	0	0.0	0.0	0	0.0	0.0	0	0.0	0.0	1662	60.0	60.0	0	NA	NA	NA	NA	1662	1662	542	0.32611311672683513	1120	0.6738868832731648	1662	1	SRR13527235	2503.50001707709	1605	4063	AMPLICON	ILLUMINA	2020-08-17	Severe acute respiratory syndrome coronavirus 2	PAIRED	CZ BIOHUB	USA	North America			1	SRR13527235	SRR13527235	NA		5884	C	T	C>T	orf1a	NSP3	TAC	TAT	5619	3165	1055	Y	Y	C5884T;Y1055Y;orf1a;NSP3	FALSE	FALSE	Yes	TRUE	Synonymous	NA	TRUE	TRUE	FALSE	FALSE	FALSE	FALSE	TRUE	TRUE	FALSE	1873	2	NSP3:Y1055Y
SRR13527235	6372	2	0	0.0	0.0	5832	60.0	60.0	0	0.0	0.0	24	60.0	60.0	0	NA	NA	NA	NA	5856	5856	2632	0.4513031550068587	3200	0.5486968449931413	5832	0.995901639344262	SRR13527235	2503.50001707709	1605	4063	AMPLICON	ILLUMINA	2020-08-17	Severe acute respiratory syndrome coronavirus 2	PAIRED	CZ BIOHUB	USA	North America			0.995901639344262	SRR13527235	SRR13527235	NA		6372	T	C	T>C	orf1a	NSP3	ATG	ACG	6107	3653	1218	M	T	T6372C;M1218T;orf1a;NSP3	FALSE	FALSE	Yes	FALSE	Non-Synonymous	NA	TRUE	TRUE	FALSE	FALSE	FALSE	FALSE	TRUE	FALSE	FALSE	2036	2	NSP3:M1218T
SRR13527235	14408	1	0	0.0	0.0	0	0.0	0.0	0	0.0	0.0	3578	59.99	59.99	0	NA	NA	NA	NA	3624	3624	1826	0.5103409726103969	1752	0.48965902738960315	3578	0.987306843267108	SRR13527235	2503.50001707709	1605	4063	AMPLICON	ILLUMINA	2020-08-17	Severe acute respiratory syndrome coronavirus 2	PAIRED	CZ BIOHUB	USA	North America			0.987306843267108	SRR13527235	SRR13527235	NA		14408	C	T	C>T	orf1b	NSP12	CCT	CTT	941	968	323	P	L	C14408T;P323L;orf1b;NSP12	FALSE	FALSE	Yes	FALSE	Non-Synonymous	NA	TRUE	FALSE	FALSE	FALSE	FALSE	FALSE	FALSE	FALSE	FALSE	314	2	NSP12:P323L
SRR13527235	21077	1	0	0.0	0.0	0	0.0	0.0	0	0.0	0.0	1094	60.0	60.0	0	NA	NA	NA	NA	1102	1102	238	0.21755027422303475	856	0.7824497257769653	1094	0.992740471869328	SRR13527235	2503.50001707709	1605	4063	AMPLICON	ILLUMINA	2020-08-17	Severe acute respiratory syndrome coronavirus 2	PAIRED	CZ BIOHUB	USA	North America			0.992740471869328	SRR13527235	SRR13527235	NA		21077	C	T	C>T	orf1b	NSP16	ACA	ATA	7610	419	140	T	I	C21077T;T140I;orf1b;NSP16	FALSE	FALSE	Yes	FALSE	Non-Synonymous	NA	TRUE	TRUE	FALSE	FALSE	FALSE	FALSE	TRUE	FALSE	TRUE	2537	2	NSP16:T140I
SRR13527235	23403	3	2	60.0	37.0	20	60.0	60.0	4494	59.99	59.99	0	0.0	0.0	0	NA	NA	NA	NA	4516	4516	1778	0.3956386292834891	2716	0.6043613707165109	4494	0.995128432240921	SRR13527235	2503.50001707709	1605	4063	AMPLICON	ILLUMINA	2020-08-17	Severe acute respiratory syndrome coronavirus 2	PAIRED	CZ BIOHUB	USA	North America			0.995128432240921	SRR13527235	SRR13527235	NA		23403	A	G	A>G	S	S	GAT	GGT	1841	1841	614	D	G	A23403G;D614G;S;S	FALSE	FALSE	Yes	FALSE	Non-Synonymous	SD2	TRUE	TRUE	FALSE	FALSE	FALSE	FALSE	FALSE	FALSE	FALSE	614	2	S:D614G
SRR13527235	28378	1	0	0.0	0.0	0	0.0	0.0	0	0.0	0.0	4422	60.0	60.0	0	NA	NA	NA	NA	4422	4422	1036	0.23428312980551785	3386	0.7657168701944821	4422	1	SRR13527235	2503.50001707709	1605	4063	AMPLICON	ILLUMINA	2020-08-17	Severe acute respiratory syndrome coronavirus 2	PAIRED	CZ BIOHUB	USA	North America			1	SRR13527235	SRR13527235	NA		28378	G	T	G>T	N	N	GCG	GCT	105	105	35	A	A	G28378T;A35A;N;N	FALSE	FALSE	Yes	TRUE	Synonymous	NA	TRUE	TRUE	FALSE	FALSE	FALSE	FALSE	TRUE	TRUE	FALSE	35	2	N:A35A
SRR13527235	28881	1	356	60.0	36.19	0	0.0	0.0	0	0.0	0.0	0	0.0	0.0	0	NA	NA	NA	NA	356	356	184	0.5168539325842697	172	0.48314606741573035	356	1	SRR13527235	2503.50001707709	1605	4063	AMPLICON	ILLUMINA	2020-08-17	Severe acute respiratory syndrome coronavirus 2	PAIRED	CZ BIOHUB	USA	North America			1	SRR13527235	SRR13527235	NA		28881	G	A	G>A	N	N	AGG	AAG	608	608	203	R	K	G28881A;R203K;N;N	FALSE	FALSE	Yes	FALSE	Non-Synonymous	NA	TRUE	TRUE	FALSE	FALSE	FALSE	FALSE	FALSE	FALSE	FALSE	203	2	N:R203K
SRR13527235	28882	1	364	60.0	36.54	0	0.0	0.0	0	0.0	0.0	0	0.0	0.0	0	NA	NA	NA	NA	364	364	192	0.5274725274725275	172	0.4725274725274725	364	1	SRR13527235	2503.50001707709	1605	4063	AMPLICON	ILLUMINA	2020-08-17	Severe acute respiratory syndrome coronavirus 2	PAIRED	CZ BIOHUB	USA	North America			1	SRR13527235	SRR13527235	NA		28882	G	A	G>A	N	N	AGG	AGA	609	609	203	R	R	G28882A;R203R;N;N	FALSE	FALSE	Yes	TRUE	Synonymous	NA	TRUE	TRUE	FALSE	FALSE	FALSE	FALSE	FALSE	FALSE	FALSE	203	2	N:R203R
SRR13527235	28883	1	0	0.0	0.0	360	60.0	60.0	0	0.0	0.0	0	0.0	0.0	0	NA	NA	NA	NA	360	360	188	0.5222222222222223	172	0.4777777777777778	360	1	SRR13527235	2503.50001707709	1605	4063	AMPLICON	ILLUMINA	2020-08-17	Severe acute respiratory syndrome coronavirus 2	PAIRED	CZ BIOHUB	USA	North America			1	SRR13527235	SRR13527235	NA		28883	G	C	G>C	N	N	GGA	CGA	610	610	204	G	R	G28883C;G204R;N;N	FALSE	FALSE	Yes	FALSE	Non-Synonymous	NA	TRUE	TRUE	FALSE	FALSE	FALSE	FALSE	FALSE	FALSE	FALSE	204	2	N:G204R
SRR13527236	761	1	0	0.0	0.0	0	0.0	0.0	5036	60.0	60.0	0	0.0	0.0	0	NA	NA	NA	NA	5036	5036	3266	0.6485305798252582	1770	0.35146942017474186	5036	1	SRR13527236	3790.33025520484	629	1465	AMPLICON	ILLUMINA	2020-08-17	Severe acute respiratory syndrome coronavirus 2	PAIRED	CZ BIOHUB	USA	North America			1	SRR13527236	SRR13527236	NA		761	A	G	A>G	orf1a	NSP1	AGC	GGC	496	496	166	S	G	A761G;S166G;orf1a;NSP1	FALSE	FALSE	Yes	FALSE	Non-Synonymous	NA	TRUE	TRUE	FALSE	FALSE	FALSE	FALSE	TRUE	FALSE	FALSE	166	2	NSP1:S166G
SRR13527236	1059	2	2	60.0	37.0	0	0.0	0.0	0	0.0	0.0	2280	60.0	60.0	0	NA	NA	NA	NA	2282	2282	1436	0.6298245614035087	844	0.3701754385964912	2280	0.999123575810692	SRR13527236	3790.33025520484	629	1465	AMPLICON	ILLUMINA	2020-08-17	Severe acute respiratory syndrome coronavirus 2	PAIRED	CZ BIOHUB	USA	North America			0.999123575810692	SRR13527236	SRR13527236	NA		1059	C	T	C>T	orf1a	NSP2	ACC	ATC	794	254	85	T	I	C1059T;T85I;orf1a;NSP2	FALSE	FALSE	Yes	FALSE	Non-Synonymous	NA	TRUE	TRUE	FALSE	FALSE	FALSE	FALSE	TRUE	FALSE	FALSE	265	2	NSP2:T85I
SRR13527236	3037	1	0	0.0	0.0	0	0.0	0.0	0	0.0	0.0	2514	60.0	60.0	0	NA	NA	NA	NA	2514	2514	1006	0.4001591089896579	1508	0.5998408910103421	2514	1	SRR13527236	3790.33025520484	629	1465	AMPLICON	ILLUMINA	2020-08-17	Severe acute respiratory syndrome coronavirus 2	PAIRED	CZ BIOHUB	USA	North America			1	SRR13527236	SRR13527236	NA		3037	C	T	C>T	orf1a	NSP3	TTC	TTT	2772	318	106	F	F	C3037T;F106F;orf1a;NSP3	FALSE	FALSE	Yes	TRUE	Synonymous	NA	TRUE	TRUE	FALSE	FALSE	FALSE	FALSE	TRUE	TRUE	TRUE	924	2	NSP3:F106F
SRR13527236	9967	3	0	0.0	0.0	2	60.0	60.0	2	60.0	60.0	2198	60.0	60.0	0	NA	NA	NA	NA	2202	2202	1276	0.5805277525022748	922	0.4194722474977252	2198	0.998183469573115	SRR13527236	3790.33025520484	629	1465	AMPLICON	ILLUMINA	2020-08-17	Severe acute respiratory syndrome coronavirus 2	PAIRED	CZ BIOHUB	USA	North America			0.998183469573115	SRR13527236	SRR13527236	NA		9967	C	T	C>T	orf1a	NSP4	CTC	CTT	9702	1413	471	L	L	C9967T;L471L;orf1a;NSP4	FALSE	FALSE	Yes	TRUE	Synonymous	NA	TRUE	TRUE	FALSE	FALSE	FALSE	FALSE	TRUE	FALSE	TRUE	3234	2	NSP4:L471L
SRR13527236	14408	3	2	60.0	37.0	2	60.0	60.0	0	0.0	0.0	5194	60.0	60.0	0	NA	NA	NA	NA	5198	5198	2630	0.5063534847901425	2564	0.49364651520985753	5194	0.999230473258946	SRR13527236	3790.33025520484	629	1465	AMPLICON	ILLUMINA	2020-08-17	Severe acute respiratory syndrome coronavirus 2	PAIRED	CZ BIOHUB	USA	North America			0.999230473258946	SRR13527236	SRR13527236	NA		14408	C	T	C>T	orf1b	NSP12	CCT	CTT	941	968	323	P	L	C14408T;P323L;orf1b;NSP12	FALSE	FALSE	Yes	FALSE	Non-Synonymous	NA	TRUE	FALSE	FALSE	FALSE	FALSE	FALSE	FALSE	FALSE	FALSE	314	2	NSP12:P323L
SRR13527236	17310	3	4	60.0	25.0	7229	60.0	60.0	0	0.0	0.0	6	60.0	60.0	0	NA	NA	NA	NA	7239	7239	2394	0.3311661363950754	4835	0.6688338636049246	7229	0.998618593728416	SRR13527236	3790.33025520484	629	1465	AMPLICON	ILLUMINA	2020-08-17	Severe acute respiratory syndrome coronavirus 2	PAIRED	CZ BIOHUB	USA	North America			0.998618593728416	SRR13527236	SRR13527236	NA		17310	T	C	T>C	orf1b	NSP13	TGT	TGC	3843	1074	358	C	C	T17310C;C358C;orf1b;NSP13	FALSE	FALSE	Yes	TRUE	Synonymous	NA	TRUE	TRUE	FALSE	TRUE	FALSE	FALSE	FALSE	FALSE	TRUE	1281	2	NSP13:C358C
SRR13527236	19656	3	0	0.0	0.0	4	60.0	60.0	950	60.0	60.0	1714	59.99	59.99	0	NA	NA	NA	NA	2668	2668	1350	0.7876312718786465	364	0.21236872812135357	1714	0.642428785607196	SRR13527236	3790.33025520484	629	1465	AMPLICON	ILLUMINA	2020-08-17	Severe acute respiratory syndrome coronavirus 2	PAIRED	CZ BIOHUB	USA	North America			0.642428785607196	SRR13527236	SRR13527236	NA		19656	G	T	G>T	orf1b	NSP15	AAG	AAT	6189	36	12	K	N	G19656T;K12N;orf1b;NSP15	FALSE	FALSE	No	FALSE	Non-Synonymous	NA	TRUE	TRUE	FALSE	TRUE	FALSE	FALSE	FALSE	FALSE	TRUE	2063	2	NSP15:K12N
SRR13527236	23403	2	6	60.0	37.0	0	0.0	0.0	6645	60.0	60.0	0	0.0	0.0	0	NA	NA	NA	NA	6651	6651	2434	0.3662904439428141	4211	0.6337095560571858	6645	0.999097880018042	SRR13527236	3790.33025520484	629	1465	AMPLICON	ILLUMINA	2020-08-17	Severe acute respiratory syndrome coronavirus 2	PAIRED	CZ BIOHUB	USA	North America			0.999097880018042	SRR13527236	SRR13527236	NA		23403	A	G	A>G	S	S	GAT	GGT	1841	1841	614	D	G	A23403G;D614G;S;S	FALSE	FALSE	Yes	FALSE	Non-Synonymous	SD2	TRUE	TRUE	FALSE	FALSE	FALSE	FALSE	FALSE	FALSE	FALSE	614	2	S:D614G
SRR13527236	28655	1	0	0.0	0.0	0	0.0	0.0	0	0.0	0.0	4518	60.0	60.0	0	NA	NA	NA	NA	4518	4518	1355	0.29991146525011064	3163	0.7000885347498893	4518	1	SRR13527236	3790.33025520484	629	1465	AMPLICON	ILLUMINA	2020-08-17	Severe acute respiratory syndrome coronavirus 2	PAIRED	CZ BIOHUB	USA	North America			1	SRR13527236	SRR13527236	NA		28655	G	T	G>T	N	N	GAC	TAC	382	382	128	D	Y	G28655T;D128Y;N;N	FALSE	FALSE	Yes	FALSE	Non-Synonymous	NA	TRUE	TRUE	FALSE	FALSE	FALSE	FALSE	TRUE	TRUE	FALSE	128	2	N:D128Y
SRR13527237	1212	1	3764	60.0	36.34	0	0.0	0.0	0	0.0	0.0	0	0.0	0.0	0	NA	NA	NA	NA	3764	3764	1220	0.3241232731137088	2544	0.6758767268862912	3764	1	SRR13527237	5372.26703079449	742	1009	AMPLICON	ILLUMINA	2020-08-19	Severe acute respiratory syndrome coronavirus 2	PAIRED	CZ BIOHUB	USA	North America			1	SRR13527237	SRR13527237	NA		1212	G	A	G>A	orf1a	NSP2	TGC	TAC	947	407	136	C	Y	G1212A;C136Y;orf1a;NSP2	FALSE	FALSE	Yes	FALSE	Non-Synonymous	NA	TRUE	TRUE	FALSE	TRUE	FALSE	FALSE	FALSE	FALSE	FALSE	316	2	NSP2:C136Y
SRR13527237	1498	3	0	0.0	0.0	2	60.0	60.0	2	60.0	60.0	6730	60.0	60.0	0	NA	NA	NA	NA	6736	6736	2794	0.41515601783060924	3936	0.5848439821693908	6730	0.999109263657957	SRR13527237	5372.26703079449	742	1009	AMPLICON	ILLUMINA	2020-08-19	Severe acute respiratory syndrome coronavirus 2	PAIRED	CZ BIOHUB	USA	North America			0.999109263657957	SRR13527237	SRR13527237	NA		1498	C	T	C>T	orf1a	NSP2	TTC	TTT	1233	693	231	F	F	C1498T;F231F;orf1a;NSP2	FALSE	FALSE	Yes	TRUE	Synonymous	NA	TRUE	FALSE	FALSE	FALSE	FALSE	FALSE	FALSE	FALSE	FALSE	411	2	NSP2:F231F
SRR13527237	2523	2	0	0.0	0.0	2	60.0	60.0	0	0.0	0.0	1398	60.0	60.0	0	NA	NA	NA	NA	1400	1400	344	0.24606580829756797	1054	0.753934191702432	1398	0.998571428571429	SRR13527237	5372.26703079449	742	1009	AMPLICON	ILLUMINA	2020-08-19	Severe acute respiratory syndrome coronavirus 2	PAIRED	CZ BIOHUB	USA	North America			0.998571428571429	SRR13527237	SRR13527237	NA		2523	C	T	C>T	orf1a	NSP2	ACA	ATA	2258	1718	573	T	I	C2523T;T573I;orf1a;NSP2	FALSE	FALSE	Yes	FALSE	Non-Synonymous	NA	TRUE	TRUE	FALSE	FALSE	FALSE	FALSE	TRUE	TRUE	FALSE	753	2	NSP2:T573I
SRR13527237	3037	3	0	0.0	0.0	2	60.0	60.0	2	60.0	60.0	5873	60.0	60.0	0	NA	NA	NA	NA	5887	5887	2446	0.41648220670866676	3427	0.5835177932913332	5873	0.997621878715815	SRR13527237	5372.26703079449	742	1009	AMPLICON	ILLUMINA	2020-08-19	Severe acute respiratory syndrome coronavirus 2	PAIRED	CZ BIOHUB	USA	North America			0.997621878715815	SRR13527237	SRR13527237	NA		3037	C	T	C>T	orf1a	NSP3	TTC	TTT	2772	318	106	F	F	C3037T;F106F;orf1a;NSP3	FALSE	FALSE	Yes	TRUE	Synonymous	NA	TRUE	TRUE	FALSE	FALSE	FALSE	FALSE	TRUE	TRUE	TRUE	924	2	NSP3:F106F
SRR13527237	14408	4	2	60.0	25.0	2	60.0	60.0	4	60.0	60.0	7731	60.0	60.0	0	NA	NA	NA	NA	7741	7741	4202	0.54352606389859	3529	0.4564739361014099	7731	0.998708177238083	SRR13527237	5372.26703079449	742	1009	AMPLICON	ILLUMINA	2020-08-19	Severe acute respiratory syndrome coronavirus 2	PAIRED	CZ BIOHUB	USA	North America			0.998708177238083	SRR13527237	SRR13527237	NA		14408	C	T	C>T	orf1b	NSP12	CCT	CTT	941	968	323	P	L	C14408T;P323L;orf1b;NSP12	FALSE	FALSE	Yes	FALSE	Non-Synonymous	NA	TRUE	FALSE	FALSE	FALSE	FALSE	FALSE	FALSE	FALSE	FALSE	314	2	NSP12:P323L
SRR13527237	14415	2	0	0.0	0.0	7739	60.0	60.0	0	0.0	0.0	8	60.0	60.0	0	NA	NA	NA	NA	7761	7761	4056	0.5240987207649567	3683	0.4759012792350433	7739	0.997165313748228	SRR13527237	5372.26703079449	742	1009	AMPLICON	ILLUMINA	2020-08-19	Severe acute respiratory syndrome coronavirus 2	PAIRED	CZ BIOHUB	USA	North America			0.997165313748228	SRR13527237	SRR13527237	NA		14415	T	C	T>C	orf1b	NSP12	AGT	AGC	948	975	325	S	S	T14415C;S325S;orf1b;NSP12	FALSE	FALSE	Yes	TRUE	Synonymous	NA	TRUE	TRUE	FALSE	FALSE	FALSE	FALSE	FALSE	FALSE	TRUE	316	2	NSP12:S325S
SRR13527237	17550	4	4	60.0	37.0	4	60.0	60.0	4	60.0	60.0	6863	60.0	60.0	0	NA	NA	NA	NA	6875	6875	4388	0.6393705376657438	2475	0.36062946233425613	6863	0.998254545454546	SRR13527237	5372.26703079449	742	1009	AMPLICON	ILLUMINA	2020-08-19	Severe acute respiratory syndrome coronavirus 2	PAIRED	CZ BIOHUB	USA	North America			0.998254545454546	SRR13527237	SRR13527237	NA		17550	C	T	C>T	orf1b	NSP13	CTC	CTT	4083	1314	438	L	L	C17550T;L438L;orf1b;NSP13	FALSE	FALSE	Yes	TRUE	Synonymous	NA	TRUE	TRUE	FALSE	TRUE	FALSE	FALSE	FALSE	FALSE	TRUE	1361	2	NSP13:L438L
SRR13527237	17551	3	6815	60.0	36.77	0	0.0	0.0	8	60.0	60.0	2	60.0	60.0	0	NA	NA	NA	NA	6825	6825	4330	0.6353631694790902	2485	0.3646368305209098	6815	0.998534798534799	SRR13527237	5372.26703079449	742	1009	AMPLICON	ILLUMINA	2020-08-19	Severe acute respiratory syndrome coronavirus 2	PAIRED	CZ BIOHUB	USA	North America			0.998534798534799	SRR13527237	SRR13527237	NA		17551	G	A	G>A	orf1b	NSP13	GGA	AGA	4084	1315	439	G	R	G17551A;G439R;orf1b;NSP13	FALSE	FALSE	Yes	FALSE	Non-Synonymous	NA	TRUE	TRUE	FALSE	TRUE	FALSE	FALSE	FALSE	FALSE	TRUE	1362	2	NSP13:G439R
SRR13527237	20268	1	0	0.0	0.0	0	0.0	0.0	694	60.0	60.0	0	0.0	0.0	0	NA	NA	NA	NA	694	694	510	0.7348703170028819	184	0.26512968299711814	694	1	SRR13527237	5372.26703079449	742	1009	AMPLICON	ILLUMINA	2020-08-19	Severe acute respiratory syndrome coronavirus 2	PAIRED	CZ BIOHUB	USA	North America			1	SRR13527237	SRR13527237	NA		20268	A	G	A>G	orf1b	NSP15	TTA	TTG	6801	648	216	L	L	A20268G;L216L;orf1b;NSP15	FALSE	FALSE	Yes	TRUE	Synonymous	NA	TRUE	TRUE	FALSE	FALSE	FALSE	FALSE	TRUE	TRUE	TRUE	2267	2	NSP15:L216L
SRR13527237	23403	3	2	60.0	37.0	6	60.0	60.0	7906	60.0	60.0	0	0.0	0.0	0	NA	NA	NA	NA	7924	7924	3269	0.41348343030609663	4637	0.5865165696939033	7906	0.997728419989904	SRR13527237	5372.26703079449	742	1009	AMPLICON	ILLUMINA	2020-08-19	Severe acute respiratory syndrome coronavirus 2	PAIRED	CZ BIOHUB	USA	North America			0.997728419989904	SRR13527237	SRR13527237	NA		23403	A	G	A>G	S	S	GAT	GGT	1841	1841	614	D	G	A23403G;D614G;S;S	FALSE	FALSE	Yes	FALSE	Non-Synonymous	SD2	TRUE	TRUE	FALSE	FALSE	FALSE	FALSE	FALSE	FALSE	FALSE	614	2	S:D614G
SRR13527237	26801	3	2	60.0	37.0	2	60.0	60.0	0	0.0	0.0	4654	60.0	60.0	0	NA	NA	NA	NA	4658	4658	1340	0.2879243661366566	3314	0.7120756338633434	4654	0.999141262344354	SRR13527237	5372.26703079449	742	1009	AMPLICON	ILLUMINA	2020-08-19	Severe acute respiratory syndrome coronavirus 2	PAIRED	CZ BIOHUB	USA	North America			0.999141262344354	SRR13527237	SRR13527237	NA		26801	C	T	C>T	M	M	CTC	CTT	279	279	93	L	L	C26801T;L93L;M;M	FALSE	FALSE	Yes	TRUE	Synonymous	NA	TRUE	TRUE	FALSE	FALSE	FALSE	FALSE	FALSE	FALSE	FALSE	93	2	M:L93L
SRR13527237	28887	2	2	60.0	37.0	0	0.0	0.0	0	0.0	0.0	3054	60.0	60.0	0	NA	NA	NA	NA	3056	3056	1414	0.4629993451211526	1640	0.5370006548788474	3054	0.99934554973822	SRR13527237	5372.26703079449	742	1009	AMPLICON	ILLUMINA	2020-08-19	Severe acute respiratory syndrome coronavirus 2	PAIRED	CZ BIOHUB	USA	North America			0.99934554973822	SRR13527237	SRR13527237	NA		28887	C	T	C>T	N	N	ACT	ATT	614	614	205	T	I	C28887T;T205I;N;N	FALSE	FALSE	Yes	FALSE	Non-Synonymous	NA	TRUE	TRUE	FALSE	FALSE	FALSE	FALSE	FALSE	FALSE	FALSE	205	2	N:T205I
SRR13527239	3037	1	0	0.0	0.0	0	0.0	0.0	0	0.0	0.0	5630	60.0	60.0	0	NA	NA	NA	NA	5636	5636	2507	0.4452930728241563	3123	0.5547069271758437	5630	0.998935415188077	SRR13527239	5294.86013377926	124	356	AMPLICON	ILLUMINA	2020-08-17	Severe acute respiratory syndrome coronavirus 2	PAIRED	CZ BIOHUB	USA	North America			0.998935415188077	SRR13527239	SRR13527239	NA		3037	C	T	C>T	orf1a	NSP3	TTC	TTT	2772	318	106	F	F	C3037T;F106F;orf1a;NSP3	FALSE	FALSE	Yes	TRUE	Synonymous	NA	TRUE	TRUE	FALSE	FALSE	FALSE	FALSE	TRUE	TRUE	TRUE	924	2	NSP3:F106F
SRR13527239	5884	1	0	0.0	0.0	0	0.0	0.0	0	0.0	0.0	1054	60.0	60.0	0	NA	NA	NA	NA	1054	1054	368	0.349146110056926	686	0.650853889943074	1054	1	SRR13527239	5294.86013377926	124	356	AMPLICON	ILLUMINA	2020-08-17	Severe acute respiratory syndrome coronavirus 2	PAIRED	CZ BIOHUB	USA	North America			1	SRR13527239	SRR13527239	NA		5884	C	T	C>T	orf1a	NSP3	TAC	TAT	5619	3165	1055	Y	Y	C5884T;Y1055Y;orf1a;NSP3	FALSE	FALSE	Yes	TRUE	Synonymous	NA	TRUE	TRUE	FALSE	FALSE	FALSE	FALSE	TRUE	TRUE	FALSE	1873	2	NSP3:Y1055Y
SRR13527239	6372	1	0	0.0	0.0	1042	60.0	60.0	0	0.0	0.0	0	0.0	0.0	0	NA	NA	NA	NA	1042	1042	412	0.39539347408829173	630	0.6046065259117083	1042	1	SRR13527239	5294.86013377926	124	356	AMPLICON	ILLUMINA	2020-08-17	Severe acute respiratory syndrome coronavirus 2	PAIRED	CZ BIOHUB	USA	North America			1	SRR13527239	SRR13527239	NA		6372	T	C	T>C	orf1a	NSP3	ATG	ACG	6107	3653	1218	M	T	T6372C;M1218T;orf1a;NSP3	FALSE	FALSE	Yes	FALSE	Non-Synonymous	NA	TRUE	TRUE	FALSE	FALSE	FALSE	FALSE	TRUE	FALSE	FALSE	2036	2	NSP3:M1218T
SRR13527239	21077	2	0	0.0	0.0	0	0.0	0.0	2	60.0	60.0	4240	60.0	60.0	0	NA	NA	NA	NA	4258	4258	1042	0.24575471698113208	3198	0.754245283018868	4240	0.99577266322217	SRR13527239	5294.86013377926	124	356	AMPLICON	ILLUMINA	2020-08-17	Severe acute respiratory syndrome coronavirus 2	PAIRED	CZ BIOHUB	USA	North America			0.99577266322217	SRR13527239	SRR13527239	NA		21077	C	T	C>T	orf1b	NSP16	ACA	ATA	7610	419	140	T	I	C21077T;T140I;orf1b;NSP16	FALSE	FALSE	Yes	FALSE	Non-Synonymous	NA	TRUE	TRUE	FALSE	FALSE	FALSE	FALSE	TRUE	FALSE	TRUE	2537	2	NSP16:T140I
SRR13527239	23403	1	0	0.0	0.0	0	0.0	0.0	7140	60.0	60.0	0	0.0	0.0	0	NA	NA	NA	NA	7140	7140	2862	0.4008403361344538	4278	0.5991596638655462	7140	1	SRR13527239	5294.86013377926	124	356	AMPLICON	ILLUMINA	2020-08-17	Severe acute respiratory syndrome coronavirus 2	PAIRED	CZ BIOHUB	USA	North America			1	SRR13527239	SRR13527239	NA		23403	A	G	A>G	S	S	GAT	GGT	1841	1841	614	D	G	A23403G;D614G;S;S	FALSE	FALSE	Yes	FALSE	Non-Synonymous	SD2	TRUE	TRUE	FALSE	FALSE	FALSE	FALSE	FALSE	FALSE	FALSE	614	2	S:D614G
SRR13527239	28378	3	0	0.0	0.0	4	60.0	60.0	2	60.0	60.0	5704	60.0	60.0	0	NA	NA	NA	NA	5710	5710	2072	0.3632538569424965	3632	0.6367461430575035	5704	0.998949211908932	SRR13527239	5294.86013377926	124	356	AMPLICON	ILLUMINA	2020-08-17	Severe acute respiratory syndrome coronavirus 2	PAIRED	CZ BIOHUB	USA	North America			0.998949211908932	SRR13527239	SRR13527239	NA		28378	G	T	G>T	N	N	GCG	GCT	105	105	35	A	A	G28378T;A35A;N;N	FALSE	FALSE	Yes	TRUE	Synonymous	NA	TRUE	TRUE	FALSE	FALSE	FALSE	FALSE	TRUE	TRUE	FALSE	35	2	N:A35A
SRR13527239	28881	2	2760	59.98	36.19	0	0.0	0.0	0	0.0	0.0	2	60.0	60.0	0	NA	NA	NA	NA	2764	2764	1236	0.44782608695652176	1524	0.5521739130434783	2760	0.998552821997106	SRR13527239	5294.86013377926	124	356	AMPLICON	ILLUMINA	2020-08-17	Severe acute respiratory syndrome coronavirus 2	PAIRED	CZ BIOHUB	USA	North America			0.998552821997106	SRR13527239	SRR13527239	NA		28881	G	A	G>A	N	N	AGG	AAG	608	608	203	R	K	G28881A;R203K;N;N	FALSE	FALSE	Yes	FALSE	Non-Synonymous	NA	TRUE	TRUE	FALSE	FALSE	FALSE	FALSE	FALSE	FALSE	FALSE	203	2	N:R203K
SRR13527239	28882	1	2816	59.98	36.65	0	0.0	0.0	0	0.0	0.0	0	0.0	0.0	0	NA	NA	NA	NA	2816	2816	1298	0.4609375	1518	0.5390625	2816	1	SRR13527239	5294.86013377926	124	356	AMPLICON	ILLUMINA	2020-08-17	Severe acute respiratory syndrome coronavirus 2	PAIRED	CZ BIOHUB	USA	North America			1	SRR13527239	SRR13527239	NA		28882	G	A	G>A	N	N	AGG	AGA	609	609	203	R	R	G28882A;R203R;N;N	FALSE	FALSE	Yes	TRUE	Synonymous	NA	TRUE	TRUE	FALSE	FALSE	FALSE	FALSE	FALSE	FALSE	FALSE	203	2	N:R203R
SRR13527239	28883	1	0	0.0	0.0	2830	59.99	59.99	0	0.0	0.0	0	0.0	0.0	0	NA	NA	NA	NA	2830	2830	1288	0.4551236749116608	1542	0.5448763250883393	2830	1	SRR13527239	5294.86013377926	124	356	AMPLICON	ILLUMINA	2020-08-17	Severe acute respiratory syndrome coronavirus 2	PAIRED	CZ BIOHUB	USA	North America			1	SRR13527239	SRR13527239	NA		28883	G	C	G>C	N	N	GGA	CGA	610	610	204	G	R	G28883C;G204R;N;N	FALSE	FALSE	Yes	FALSE	Non-Synonymous	NA	TRUE	TRUE	FALSE	FALSE	FALSE	FALSE	FALSE	FALSE	FALSE	204	2	N:G204R
SRR13527240	3037	2	0	0.0	0.0	0	0.0	0.0	8	60.0	60.0	5333	60.0	60.0	0	NA	NA	NA	NA	5345	5345	1868	0.3502718919932496	3465	0.6497281080067504	5333	0.997754911131899	SRR13527240	4045.05041228129	381	1276	AMPLICON	ILLUMINA	2020-08-17	Severe acute respiratory syndrome coronavirus 2	PAIRED	CZ BIOHUB	USA	North America			0.997754911131899	SRR13527240	SRR13527240	NA		3037	C	T	C>T	orf1a	NSP3	TTC	TTT	2772	318	106	F	F	C3037T;F106F;orf1a;NSP3	FALSE	FALSE	Yes	TRUE	Synonymous	NA	TRUE	TRUE	FALSE	FALSE	FALSE	FALSE	TRUE	TRUE	TRUE	924	2	NSP3:F106F
SRR13527240	5884	2	0	0.0	0.0	4	60.0	60.0	0	0.0	0.0	2366	60.0	60.0	0	NA	NA	NA	NA	2370	2370	646	0.27303465765004226	1720	0.7269653423499577	2366	0.99831223628692	SRR13527240	4045.05041228129	381	1276	AMPLICON	ILLUMINA	2020-08-17	Severe acute respiratory syndrome coronavirus 2	PAIRED	CZ BIOHUB	USA	North America			0.99831223628692	SRR13527240	SRR13527240	NA		5884	C	T	C>T	orf1a	NSP3	TAC	TAT	5619	3165	1055	Y	Y	C5884T;Y1055Y;orf1a;NSP3	FALSE	FALSE	Yes	TRUE	Synonymous	NA	TRUE	TRUE	FALSE	FALSE	FALSE	FALSE	TRUE	TRUE	FALSE	1873	2	NSP3:Y1055Y
SRR13527240	6372	2	0	0.0	0.0	7087	60.0	60.0	0	0.0	0.0	14	60.0	60.0	0	NA	NA	NA	NA	7103	7103	3119	0.4401015944687456	3968	0.5598984055312544	7087	0.9977474306631	SRR13527240	4045.05041228129	381	1276	AMPLICON	ILLUMINA	2020-08-17	Severe acute respiratory syndrome coronavirus 2	PAIRED	CZ BIOHUB	USA	North America			0.9977474306631	SRR13527240	SRR13527240	NA		6372	T	C	T>C	orf1a	NSP3	ATG	ACG	6107	3653	1218	M	T	T6372C;M1218T;orf1a;NSP3	FALSE	FALSE	Yes	FALSE	Non-Synonymous	NA	TRUE	TRUE	FALSE	FALSE	FALSE	FALSE	TRUE	FALSE	FALSE	2036	2	NSP3:M1218T
SRR13527240	14408	3	0	0.0	0.0	4	60.0	60.0	4	60.0	60.0	6894	60.0	60.0	0	NA	NA	NA	NA	6912	6912	3606	0.5230635335073978	3288	0.47693646649260224	6894	0.997395833333333	SRR13527240	4045.05041228129	381	1276	AMPLICON	ILLUMINA	2020-08-17	Severe acute respiratory syndrome coronavirus 2	PAIRED	CZ BIOHUB	USA	North America			0.997395833333333	SRR13527240	SRR13527240	NA		14408	C	T	C>T	orf1b	NSP12	CCT	CTT	941	968	323	P	L	C14408T;P323L;orf1b;NSP12	FALSE	FALSE	Yes	FALSE	Non-Synonymous	NA	TRUE	FALSE	FALSE	FALSE	FALSE	FALSE	FALSE	FALSE	FALSE	314	2	NSP12:P323L
SRR13527240	23403	3	0	0.0	0.0	2	60.0	60.0	5718	59.99	59.99	4	60.0	60.0	0	NA	NA	NA	NA	5724	5724	1496	0.26162994053864985	4222	0.7383700594613501	5718	0.99895178197065	SRR13527240	4045.05041228129	381	1276	AMPLICON	ILLUMINA	2020-08-17	Severe acute respiratory syndrome coronavirus 2	PAIRED	CZ BIOHUB	USA	North America			0.99895178197065	SRR13527240	SRR13527240	NA		23403	A	G	A>G	S	S	GAT	GGT	1841	1841	614	D	G	A23403G;D614G;S;S	FALSE	FALSE	Yes	FALSE	Non-Synonymous	SD2	TRUE	TRUE	FALSE	FALSE	FALSE	FALSE	FALSE	FALSE	FALSE	614	2	S:D614G
SRR13527240	28378	2	0	0.0	0.0	2	60.0	60.0	0	0.0	0.0	3678	59.99	59.99	0	NA	NA	NA	NA	3680	3680	612	0.16639477977161501	3066	0.833605220228385	3678	0.99945652173913	SRR13527240	4045.05041228129	381	1276	AMPLICON	ILLUMINA	2020-08-17	Severe acute respiratory syndrome coronavirus 2	PAIRED	CZ BIOHUB	USA	North America			0.99945652173913	SRR13527240	SRR13527240	NA		28378	G	T	G>T	N	N	GCG	GCT	105	105	35	A	A	G28378T;A35A;N;N	FALSE	FALSE	Yes	TRUE	Synonymous	NA	TRUE	TRUE	FALSE	FALSE	FALSE	FALSE	TRUE	TRUE	FALSE	35	2	N:A35A
SRR13527240	28881	3	1558	60.0	35.26	6	60.0	60.0	2	60.0	60.0	0	0.0	0.0	0	NA	NA	NA	NA	1566	1566	748	0.48010269576379977	810	0.5198973042362003	1558	0.994891443167305	SRR13527240	4045.05041228129	381	1276	AMPLICON	ILLUMINA	2020-08-17	Severe acute respiratory syndrome coronavirus 2	PAIRED	CZ BIOHUB	USA	North America			0.994891443167305	SRR13527240	SRR13527240	NA		28881	G	A	G>A	N	N	AGG	AAG	608	608	203	R	K	G28881A;R203K;N;N	FALSE	FALSE	Yes	FALSE	Non-Synonymous	NA	TRUE	TRUE	FALSE	FALSE	FALSE	FALSE	FALSE	FALSE	FALSE	203	2	N:R203K
SRR13527240	28882	1	1580	59.99	34.98	0	0.0	0.0	0	0.0	0.0	0	0.0	0.0	0	NA	NA	NA	NA	1580	1580	788	0.49873417721518987	792	0.5012658227848101	1580	1	SRR13527240	4045.05041228129	381	1276	AMPLICON	ILLUMINA	2020-08-17	Severe acute respiratory syndrome coronavirus 2	PAIRED	CZ BIOHUB	USA	North America			1	SRR13527240	SRR13527240	NA		28882	G	A	G>A	N	N	AGG	AGA	609	609	203	R	R	G28882A;R203R;N;N	FALSE	FALSE	Yes	TRUE	Synonymous	NA	TRUE	TRUE	FALSE	FALSE	FALSE	FALSE	FALSE	FALSE	FALSE	203	2	N:R203R
SRR13527240	28883	1	0	0.0	0.0	1662	59.99	59.99	0	0.0	0.0	0	0.0	0.0	0	NA	NA	NA	NA	1662	1662	838	0.5042117930204573	824	0.49578820697954273	1662	1	SRR13527240	4045.05041228129	381	1276	AMPLICON	ILLUMINA	2020-08-17	Severe acute respiratory syndrome coronavirus 2	PAIRED	CZ BIOHUB	USA	North America			1	SRR13527240	SRR13527240	NA		28883	G	C	G>C	N	N	GGA	CGA	610	610	204	G	R	G28883C;G204R;N;N	FALSE	FALSE	Yes	FALSE	Non-Synonymous	NA	TRUE	TRUE	FALSE	FALSE	FALSE	FALSE	FALSE	FALSE	FALSE	204	2	N:G204R
SRR13527240	29253	2	0	0.0	0.0	3310	59.99	59.99	0	0.0	0.0	202	60.0	60.0	0	NA	NA	NA	NA	3512	3512	6	0.0297029702970297	196	0.9702970297029703	202	0.0575170842824601	SRR13527240	4045.05041228129	381	1276	AMPLICON	ILLUMINA	2020-08-17	Severe acute respiratory syndrome coronavirus 2	PAIRED	CZ BIOHUB	USA	North America			0.0575170842824601	SRR13527240	SRR13527240	NA		29253	C	T	C>T	N	N	TCG	TTG	980	980	327	S	L	C29253T;S327L;N;N	FALSE	FALSE	No	FALSE	Non-Synonymous	NA	TRUE	TRUE	FALSE	FALSE	FALSE	FALSE	TRUE	FALSE	FALSE	327	2	N:S327L
SRR13527241	1059	1	0	0.0	0.0	0	0.0	0.0	0	0.0	0.0	676	60.0	60.0	0	NA	NA	NA	NA	676	676	446	0.6597633136094675	230	0.34023668639053256	676	1	SRR13527241	1624.42964713827	2186	7800	AMPLICON	ILLUMINA	2020-08-17	Severe acute respiratory syndrome coronavirus 2	PAIRED	CZ BIOHUB	USA	North America			1	SRR13527241	SRR13527241	NA		1059	C	T	C>T	orf1a	NSP2	ACC	ATC	794	254	85	T	I	C1059T;T85I;orf1a;NSP2	FALSE	FALSE	Yes	FALSE	Non-Synonymous	NA	TRUE	TRUE	FALSE	FALSE	FALSE	FALSE	TRUE	FALSE	FALSE	265	2	NSP2:T85I
SRR13527241	1836	2	0	0.0	0.0	2	60.0	60.0	0	0.0	0.0	1254	59.99	59.99	0	NA	NA	NA	NA	1256	1256	340	0.2711323763955343	914	0.7288676236044657	1254	0.998407643312102	SRR13527241	1624.42964713827	2186	7800	AMPLICON	ILLUMINA	2020-08-17	Severe acute respiratory syndrome coronavirus 2	PAIRED	CZ BIOHUB	USA	North America			0.998407643312102	SRR13527241	SRR13527241	NA		1836	G	T	G>T	orf1a	NSP2	GGT	GTT	1571	1031	344	G	V	G1836T;G344V;orf1a;NSP2	FALSE	FALSE	Yes	FALSE	Non-Synonymous	NA	TRUE	FALSE	FALSE	FALSE	FALSE	FALSE	FALSE	FALSE	FALSE	524	2	NSP2:G344V
SRR13527241	3037	1	0	0.0	0.0	0	0.0	0.0	0	0.0	0.0	532	60.0	60.0	0	NA	NA	NA	NA	532	532	216	0.40601503759398494	316	0.5939849624060151	532	1	SRR13527241	1624.42964713827	2186	7800	AMPLICON	ILLUMINA	2020-08-17	Severe acute respiratory syndrome coronavirus 2	PAIRED	CZ BIOHUB	USA	North America			1	SRR13527241	SRR13527241	NA		3037	C	T	C>T	orf1a	NSP3	TTC	TTT	2772	318	106	F	F	C3037T;F106F;orf1a;NSP3	FALSE	FALSE	Yes	TRUE	Synonymous	NA	TRUE	TRUE	FALSE	FALSE	FALSE	FALSE	TRUE	TRUE	TRUE	924	2	NSP3:F106F
SRR13527241	6479	2	0	0.0	0.0	0	0.0	0.0	734	60.0	60.0	40	60.0	60.0	0	NA	NA	NA	NA	774	774	12	0.3	28	0.7	40	0.0516795865633075	SRR13527241	1624.42964713827	2186	7800	AMPLICON	ILLUMINA	2020-08-17	Severe acute respiratory syndrome coronavirus 2	PAIRED	CZ BIOHUB	USA	North America			0.0516795865633075	SRR13527241	SRR13527241	NA		6479	G	T	G>T	orf1a	NSP3	GTA	TTA	6214	3760	1254	V	L	G6479T;V1254L;orf1a;NSP3	FALSE	FALSE	No	FALSE	Non-Synonymous	NA	TRUE	TRUE	FALSE	FALSE	FALSE	FALSE	TRUE	TRUE	FALSE	2072	2	NSP3:V1254L
SRR13527241	10323	2	0	0.0	0.0	0	0.0	0.0	1882	60.0	60.0	34	60.0	60.0	0	NA	NA	NA	NA	1916	1916	616	0.3273113708820404	1266	0.6726886291179596	1882	0.982254697286013	SRR13527241	1624.42964713827	2186	7800	AMPLICON	ILLUMINA	2020-08-17	Severe acute respiratory syndrome coronavirus 2	PAIRED	CZ BIOHUB	USA	North America			0.982254697286013	SRR13527241	SRR13527241	NA		10323	A	G	A>G	orf1a	NSP5	AAG	AGG	10058	269	90	K	R	A10323G;K90R;orf1a;NSP5	FALSE	FALSE	Yes	FALSE	Non-Synonymous	NA	TRUE	TRUE	FALSE	FALSE	FALSE	FALSE	FALSE	FALSE	FALSE	3353	2	NSP5:K90R
SRR13527241	11632	1	2456	60.0	36.52	0	0.0	0.0	0	0.0	0.0	0	0.0	0.0	0	NA	NA	NA	NA	2456	2456	1554	0.6327361563517915	902	0.36726384364820847	2456	1	SRR13527241	1624.42964713827	2186	7800	AMPLICON	ILLUMINA	2020-08-17	Severe acute respiratory syndrome coronavirus 2	PAIRED	CZ BIOHUB	USA	North America			1	SRR13527241	SRR13527241	NA		11632	T	A	T>A	orf1a	NSP6	TTT	TTA	11367	660	220	F	L	T11632A;F220L;orf1a;NSP6	FALSE	FALSE	Yes	FALSE	Non-Synonymous	NA	TRUE	FALSE	FALSE	FALSE	FALSE	FALSE	FALSE	FALSE	FALSE	3789	2	NSP6:F220L
SRR13527241	11767	2	0	0.0	0.0	2620	60.0	60.0	0	0.0	0.0	184	60.0	60.0	0	NA	NA	NA	NA	2804	2804	86	0.4673913043478261	98	0.532608695652174	184	0.0656205420827389	SRR13527241	1624.42964713827	2186	7800	AMPLICON	ILLUMINA	2020-08-17	Severe acute respiratory syndrome coronavirus 2	PAIRED	CZ BIOHUB	USA	North America			0.0656205420827389	SRR13527241	SRR13527241	NA		11767	C	T	C>T	orf1a	NSP6	AGC	AGT	11502	795	265	S	S	C11767T;S265S;orf1a;NSP6	FALSE	FALSE	No	TRUE	Synonymous	NA	TRUE	TRUE	FALSE	TRUE	FALSE	FALSE	FALSE	FALSE	TRUE	3834	2	NSP6:S265S
SRR13527241	14408	1	0	0.0	0.0	0	0.0	0.0	0	0.0	0.0	2056	60.0	60.0	0	NA	NA	NA	NA	2056	2056	1030	0.5009727626459144	1026	0.4990272373540856	2056	1	SRR13527241	1624.42964713827	2186	7800	AMPLICON	ILLUMINA	2020-08-17	Severe acute respiratory syndrome coronavirus 2	PAIRED	CZ BIOHUB	USA	North America			1	SRR13527241	SRR13527241	NA		14408	C	T	C>T	orf1b	NSP12	CCT	CTT	941	968	323	P	L	C14408T;P323L;orf1b;NSP12	FALSE	FALSE	Yes	FALSE	Non-Synonymous	NA	TRUE	FALSE	FALSE	FALSE	FALSE	FALSE	FALSE	FALSE	FALSE	314	2	NSP12:P323L
SRR13527241	15276	1	718	60.0	36.83	0	0.0	0.0	0	0.0	0.0	0	0.0	0.0	0	NA	NA	NA	NA	718	718	476	0.6629526462395543	242	0.3370473537604457	718	1	SRR13527241	1624.42964713827	2186	7800	AMPLICON	ILLUMINA	2020-08-17	Severe acute respiratory syndrome coronavirus 2	PAIRED	CZ BIOHUB	USA	North America			1	SRR13527241	SRR13527241	NA		15276	T	A	T>A	orf1b	NSP12	CCT	CCA	1809	1836	612	P	P	T15276A;P612P;orf1b;NSP12	FALSE	FALSE	Yes	TRUE	Synonymous	NA	TRUE	TRUE	FALSE	FALSE	FALSE	FALSE	TRUE	TRUE	TRUE	603	2	NSP12:P612P
SRR13527241	15485	2	0	0.0	0.0	504	60.0	60.0	0	0.0	0.0	28	60.0	60.0	0	NA	NA	NA	NA	532	532	6	0.21428571428571427	22	0.7857142857142857	28	0.0526315789473684	SRR13527241	1624.42964713827	2186	7800	AMPLICON	ILLUMINA	2020-08-17	Severe acute respiratory syndrome coronavirus 2	PAIRED	CZ BIOHUB	USA	North America			0.0526315789473684	SRR13527241	SRR13527241	NA		15485	C	T	C>T	orf1b	NSP12	TCA	TTA	2018	2045	682	S	L	C15485T;S682L;orf1b;NSP12	FALSE	FALSE	No	FALSE	Non-Synonymous	NA	TRUE	FALSE	FALSE	FALSE	FALSE	FALSE	FALSE	FALSE	FALSE	673	2	NSP12:S682L
SRR13527241	15871	2	46	60.0	37.0	0	0.0	0.0	736	60.0	60.0	0	0.0	0.0	0	NA	NA	NA	NA	782	782	42	0.9130434782608695	4	0.08695652173913043	46	0.0588235294117647	SRR13527241	1624.42964713827	2186	7800	AMPLICON	ILLUMINA	2020-08-17	Severe acute respiratory syndrome coronavirus 2	PAIRED	CZ BIOHUB	USA	North America			0.0588235294117647	SRR13527241	SRR13527241	NA		15871	G	A	G>A	orf1b	NSP12	GAA	AAA	2404	2431	811	E	K	G15871A;E811K;orf1b;NSP12	FALSE	FALSE	No	FALSE	Non-Synonymous	NA	TRUE	TRUE	FALSE	FALSE	FALSE	FALSE	TRUE	TRUE	TRUE	802	2	NSP12:E811K
SRR13527241	19718	1	0	0.0	0.0	0	0.0	0.0	0	0.0	0.0	846	60.0	60.0	0	NA	NA	NA	NA	846	846	524	0.6193853427895981	322	0.3806146572104019	846	1	SRR13527241	1624.42964713827	2186	7800	AMPLICON	ILLUMINA	2020-08-17	Severe acute respiratory syndrome coronavirus 2	PAIRED	CZ BIOHUB	USA	North America			1	SRR13527241	SRR13527241	NA		19718	C	T	C>T	orf1b	NSP15	ACA	ATA	6251	98	33	T	I	C19718T;T33I;orf1b;NSP15	FALSE	FALSE	Yes	FALSE	Non-Synonymous	NA	TRUE	TRUE	FALSE	FALSE	FALSE	FALSE	TRUE	TRUE	FALSE	2084	2	NSP15:T33I
SRR13527241	20946	2	0	0.0	0.0	2844	60.0	60.0	0	0.0	0.0	150	60.0	60.0	0	NA	NA	NA	NA	2994	2994	78	0.52	72	0.48	150	0.0501002004008016	SRR13527241	1624.42964713827	2186	7800	AMPLICON	ILLUMINA	2020-08-17	Severe acute respiratory syndrome coronavirus 2	PAIRED	CZ BIOHUB	USA	North America			0.0501002004008016	SRR13527241	SRR13527241	NA		20946	C	T	C>T	orf1b	NSP16	GTC	GTT	7479	288	96	V	V	C20946T;V96V;orf1b;NSP16	FALSE	FALSE	No	TRUE	Synonymous	NA	TRUE	TRUE	FALSE	FALSE	FALSE	FALSE	FALSE	FALSE	TRUE	2493	2	NSP16:V96V
SRR13527241	21593	2	0	0.0	0.0	8	60.0	60.0	136	60.0	60.0	0	0.0	0.0	0	NA	NA	NA	NA	144	144	4	0.5	4	0.5	8	0.0555555555555556	SRR13527241	1624.42964713827	2186	7800	AMPLICON	ILLUMINA	2020-08-17	Severe acute respiratory syndrome coronavirus 2	PAIRED	CZ BIOHUB	USA	North America			0.0555555555555556	SRR13527241	SRR13527241	NA		21593	G	C	G>C	S	S	GTC	CTC	31	31	11	V	L	G21593C;V11L;S;S	FALSE	FALSE	No	FALSE	Non-Synonymous	NA	TRUE	TRUE	FALSE	FALSE	FALSE	FALSE	FALSE	FALSE	FALSE	11	2	S:V11L
SRR13527241	23403	1	0	0.0	0.0	0	0.0	0.0	3574	60.0	60.0	0	0.0	0.0	0	NA	NA	NA	NA	3574	3574	1378	0.3855623950755456	2196	0.6144376049244544	3574	1	SRR13527241	1624.42964713827	2186	7800	AMPLICON	ILLUMINA	2020-08-17	Severe acute respiratory syndrome coronavirus 2	PAIRED	CZ BIOHUB	USA	North America			1	SRR13527241	SRR13527241	NA		23403	A	G	A>G	S	S	GAT	GGT	1841	1841	614	D	G	A23403G;D614G;S;S	FALSE	FALSE	Yes	FALSE	Non-Synonymous	SD2	TRUE	TRUE	FALSE	FALSE	FALSE	FALSE	FALSE	FALSE	FALSE	614	2	S:D614G
SRR13527241	23571	2	0	0.0	0.0	118	60.0	60.0	0	0.0	0.0	372	60.0	60.0	0	NA	NA	NA	NA	490	490	78	0.6610169491525424	40	0.3389830508474576	118	0.240816326530612	SRR13527241	1624.42964713827	2186	7800	AMPLICON	ILLUMINA	2020-08-17	Severe acute respiratory syndrome coronavirus 2	PAIRED	CZ BIOHUB	USA	North America			0.240816326530612	SRR13527241	SRR13527241	NA		23571	T	C	T>C	S	S	ATA	ACA	2009	2009	670	I	T	T23571C;I670T;S;S	FALSE	FALSE	No	FALSE	Non-Synonymous	SD2	TRUE	TRUE	FALSE	FALSE	FALSE	FALSE	TRUE	TRUE	FALSE	670	2	S:I670T
SRR13527241	28842	1	0	0.0	0.0	0	0.0	0.0	0	0.0	0.0	172	60.0	60.0	0	NA	NA	NA	NA	172	172	104	0.6046511627906976	68	0.3953488372093023	172	1	SRR13527241	1624.42964713827	2186	7800	AMPLICON	ILLUMINA	2020-08-17	Severe acute respiratory syndrome coronavirus 2	PAIRED	CZ BIOHUB	USA	North America			1	SRR13527241	SRR13527241	NA		28842	G	T	G>T	N	N	AGT	ATT	569	569	190	S	I	G28842T;S190I;N;N	FALSE	FALSE	Yes	FALSE	Non-Synonymous	NA	TRUE	TRUE	FALSE	FALSE	FALSE	FALSE	TRUE	TRUE	FALSE	190	2	N:S190I
SRR13527242	1059	2	0	0.0	0.0	2	54.0	54.0	0	0.0	0.0	1696	60.0	60.0	0	NA	NA	NA	NA	1702	1702	1076	0.6344339622641509	620	0.36556603773584906	1696	0.99647473560517	SRR13527242	2953.39663735821	1530	4241	AMPLICON	ILLUMINA	2020-08-19	Severe acute respiratory syndrome coronavirus 2	PAIRED	CZ BIOHUB	USA	North America			0.99647473560517	SRR13527242	SRR13527242	NA		1059	C	T	C>T	orf1a	NSP2	ACC	ATC	794	254	85	T	I	C1059T;T85I;orf1a;NSP2	FALSE	FALSE	Yes	FALSE	Non-Synonymous	NA	TRUE	TRUE	FALSE	FALSE	FALSE	FALSE	TRUE	FALSE	FALSE	265	2	NSP2:T85I
SRR13527242	1836	1	0	0.0	0.0	0	0.0	0.0	0	0.0	0.0	2680	60.0	60.0	0	NA	NA	NA	NA	2680	2680	836	0.3119402985074627	1844	0.6880597014925374	2680	1	SRR13527242	2953.39663735821	1530	4241	AMPLICON	ILLUMINA	2020-08-19	Severe acute respiratory syndrome coronavirus 2	PAIRED	CZ BIOHUB	USA	North America			1	SRR13527242	SRR13527242	NA		1836	G	T	G>T	orf1a	NSP2	GGT	GTT	1571	1031	344	G	V	G1836T;G344V;orf1a;NSP2	FALSE	FALSE	Yes	FALSE	Non-Synonymous	NA	TRUE	FALSE	FALSE	FALSE	FALSE	FALSE	FALSE	FALSE	FALSE	524	2	NSP2:G344V
SRR13527242	3037	1	0	0.0	0.0	0	0.0	0.0	0	0.0	0.0	1458	60.0	60.0	0	NA	NA	NA	NA	1460	1460	576	0.3950617283950617	882	0.6049382716049383	1458	0.998630136986301	SRR13527242	2953.39663735821	1530	4241	AMPLICON	ILLUMINA	2020-08-19	Severe acute respiratory syndrome coronavirus 2	PAIRED	CZ BIOHUB	USA	North America			0.998630136986301	SRR13527242	SRR13527242	NA		3037	C	T	C>T	orf1a	NSP3	TTC	TTT	2772	318	106	F	F	C3037T;F106F;orf1a;NSP3	FALSE	FALSE	Yes	TRUE	Synonymous	NA	TRUE	TRUE	FALSE	FALSE	FALSE	FALSE	TRUE	TRUE	TRUE	924	2	NSP3:F106F
SRR13527242	4285	2	1070	60.0	36.48	0	0.0	0.0	3330	60.0	60.0	0	0.0	0.0	0	NA	NA	NA	NA	4400	4400	364	0.3401869158878505	706	0.6598130841121496	1070	0.243181818181818	SRR13527242	2953.39663735821	1530	4241	AMPLICON	ILLUMINA	2020-08-19	Severe acute respiratory syndrome coronavirus 2	PAIRED	CZ BIOHUB	USA	North America			0.243181818181818	SRR13527242	SRR13527242	NA		4285	G	A	G>A	orf1a	NSP3	GAG	GAA	4020	1566	522	E	E	G4285A;E522E;orf1a;NSP3	FALSE	FALSE	No	TRUE	Synonymous	NA	TRUE	TRUE	FALSE	FALSE	FALSE	FALSE	TRUE	TRUE	FALSE	1340	2	NSP3:E522E
SRR13527242	10323	1	0	0.0	0.0	0	0.0	0.0	3690	60.0	60.0	0	0.0	0.0	0	NA	NA	NA	NA	3690	3690	1176	0.31869918699186994	2514	0.6813008130081301	3690	1	SRR13527242	2953.39663735821	1530	4241	AMPLICON	ILLUMINA	2020-08-19	Severe acute respiratory syndrome coronavirus 2	PAIRED	CZ BIOHUB	USA	North America			1	SRR13527242	SRR13527242	NA		10323	A	G	A>G	orf1a	NSP5	AAG	AGG	10058	269	90	K	R	A10323G;K90R;orf1a;NSP5	FALSE	FALSE	Yes	FALSE	Non-Synonymous	NA	TRUE	TRUE	FALSE	FALSE	FALSE	FALSE	FALSE	FALSE	FALSE	3353	2	NSP5:K90R
SRR13527242	11632	1	5048	60.0	36.6	0	0.0	0.0	0	0.0	0.0	0	0.0	0.0	0	NA	NA	NA	NA	5048	5048	3188	0.6315372424722663	1860	0.3684627575277338	5048	1	SRR13527242	2953.39663735821	1530	4241	AMPLICON	ILLUMINA	2020-08-19	Severe acute respiratory syndrome coronavirus 2	PAIRED	CZ BIOHUB	USA	North America			1	SRR13527242	SRR13527242	NA		11632	T	A	T>A	orf1a	NSP6	TTT	TTA	11367	660	220	F	L	T11632A;F220L;orf1a;NSP6	FALSE	FALSE	Yes	FALSE	Non-Synonymous	NA	TRUE	FALSE	FALSE	FALSE	FALSE	FALSE	FALSE	FALSE	FALSE	3789	2	NSP6:F220L
SRR13527242	14408	2	0	0.0	0.0	2	60.0	60.0	0	0.0	0.0	2958	60.0	60.0	0	NA	NA	NA	NA	3014	3014	1552	0.5246788370520622	1406	0.4753211629479378	2958	0.9814200398142	SRR13527242	2953.39663735821	1530	4241	AMPLICON	ILLUMINA	2020-08-19	Severe acute respiratory syndrome coronavirus 2	PAIRED	CZ BIOHUB	USA	North America			0.9814200398142	SRR13527242	SRR13527242	NA		14408	C	T	C>T	orf1b	NSP12	CCT	CTT	941	968	323	P	L	C14408T;P323L;orf1b;NSP12	FALSE	FALSE	Yes	FALSE	Non-Synonymous	NA	TRUE	FALSE	FALSE	FALSE	FALSE	FALSE	FALSE	FALSE	FALSE	314	2	NSP12:P323L
SRR13527242	15276	2	3800	60.0	36.82	0	0.0	0.0	2	60.0	60.0	0	0.0	0.0	0	NA	NA	NA	NA	3806	3806	2464	0.6484210526315789	1336	0.35157894736842105	3800	0.998423541776143	SRR13527242	2953.39663735821	1530	4241	AMPLICON	ILLUMINA	2020-08-19	Severe acute respiratory syndrome coronavirus 2	PAIRED	CZ BIOHUB	USA	North America			0.998423541776143	SRR13527242	SRR13527242	NA		15276	T	A	T>A	orf1b	NSP12	CCT	CCA	1809	1836	612	P	P	T15276A;P612P;orf1b;NSP12	FALSE	FALSE	Yes	TRUE	Synonymous	NA	TRUE	TRUE	FALSE	FALSE	FALSE	FALSE	TRUE	TRUE	TRUE	603	2	NSP12:P612P
SRR13527242	19718	2	2	60.0	37.0	0	0.0	0.0	0	0.0	0.0	1796	60.0	60.0	0	NA	NA	NA	NA	1802	1802	1134	0.6314031180400891	662	0.3685968819599109	1796	0.996670366259711	SRR13527242	2953.39663735821	1530	4241	AMPLICON	ILLUMINA	2020-08-19	Severe acute respiratory syndrome coronavirus 2	PAIRED	CZ BIOHUB	USA	North America			0.996670366259711	SRR13527242	SRR13527242	NA		19718	C	T	C>T	orf1b	NSP15	ACA	ATA	6251	98	33	T	I	C19718T;T33I;orf1b;NSP15	FALSE	FALSE	Yes	FALSE	Non-Synonymous	NA	TRUE	TRUE	FALSE	FALSE	FALSE	FALSE	TRUE	TRUE	FALSE	2084	2	NSP15:T33I
SRR13527242	23403	1	0	0.0	0.0	0	0.0	0.0	6222	60.0	60.0	0	0.0	0.0	0	NA	NA	NA	NA	6222	6222	2298	0.36933461909353904	3924	0.630665380906461	6222	1	SRR13527242	2953.39663735821	1530	4241	AMPLICON	ILLUMINA	2020-08-19	Severe acute respiratory syndrome coronavirus 2	PAIRED	CZ BIOHUB	USA	North America			1	SRR13527242	SRR13527242	NA		23403	A	G	A>G	S	S	GAT	GGT	1841	1841	614	D	G	A23403G;D614G;S;S	FALSE	FALSE	Yes	FALSE	Non-Synonymous	SD2	TRUE	TRUE	FALSE	FALSE	FALSE	FALSE	FALSE	FALSE	FALSE	614	2	S:D614G
SRR13527242	24226	2	150	60.0	37.0	0	0.0	0.0	0	0.0	0.0	2168	60.0	60.0	0	NA	NA	NA	NA	2318	2318	112	0.7466666666666667	38	0.25333333333333335	150	0.0647109577221743	SRR13527242	2953.39663735821	1530	4241	AMPLICON	ILLUMINA	2020-08-19	Severe acute respiratory syndrome coronavirus 2	PAIRED	CZ BIOHUB	USA	North America			0.0647109577221743	SRR13527242	SRR13527242	NA		24226	T	A	T>A	S	S	TTT	TTA	2664	2664	888	F	L	T24226A;F888L;S;S	FALSE	FALSE	No	FALSE	Non-Synonymous	CR	FALSE	TRUE	FALSE	FALSE	FALSE	FALSE	FALSE	FALSE	FALSE	888	2	S:F888L
SRR13527242	26340	2	0	0.0	0.0	592	60.0	60.0	0	0.0	0.0	816	60.0	60.0	0	NA	NA	NA	NA	1408	1408	512	0.6274509803921569	304	0.37254901960784315	816	0.579545454545455	SRR13527242	2953.39663735821	1530	4241	AMPLICON	ILLUMINA	2020-08-19	Severe acute respiratory syndrome coronavirus 2	PAIRED	CZ BIOHUB	USA	North America			0.579545454545455	SRR13527242	SRR13527242	NA		26340	C	T	C>T	E	E	GCC	GCT	96	96	32	A	A	C26340T;A32A;E;E	FALSE	FALSE	No	TRUE	Synonymous	NA	TRUE	FALSE	FALSE	FALSE	FALSE	FALSE	FALSE	FALSE	FALSE	32	2	E:A32A
SRR13527242	28798	2	34	60.0	37.0	0	0.0	0.0	548	60.0	60.0	0	0.0	0.0	0	NA	NA	NA	NA	582	582	22	0.6470588235294118	12	0.35294117647058826	34	0.0584192439862543	SRR13527242	2953.39663735821	1530	4241	AMPLICON	ILLUMINA	2020-08-19	Severe acute respiratory syndrome coronavirus 2	PAIRED	CZ BIOHUB	USA	North America			0.0584192439862543	SRR13527242	SRR13527242	NA		28798	G	A	G>A	N	N	GGG	GGA	525	525	175	G	G	G28798A;G175G;N;N	FALSE	FALSE	No	TRUE	Synonymous	NA	TRUE	TRUE	FALSE	FALSE	FALSE	FALSE	TRUE	TRUE	TRUE	175	2	N:G175G
SRR13527242	28842	1	0	0.0	0.0	0	0.0	0.0	0	0.0	0.0	562	60.0	60.0	0	NA	NA	NA	NA	562	562	380	0.6761565836298933	182	0.3238434163701068	562	1	SRR13527242	2953.39663735821	1530	4241	AMPLICON	ILLUMINA	2020-08-19	Severe acute respiratory syndrome coronavirus 2	PAIRED	CZ BIOHUB	USA	North America			1	SRR13527242	SRR13527242	NA		28842	G	T	G>T	N	N	AGT	ATT	569	569	190	S	I	G28842T;S190I;N;N	FALSE	FALSE	Yes	FALSE	Non-Synonymous	NA	TRUE	TRUE	FALSE	FALSE	FALSE	FALSE	TRUE	TRUE	FALSE	190	2	N:S190I
SRR13527243	2305	1	0	0.0	0.0	0	0.0	0.0	0	0.0	0.0	3492	60.0	60.0	0	NA	NA	NA	NA	3492	3492	2306	0.6603665521191294	1186	0.3396334478808706	3492	1	SRR13527243	5360.4842461621	270	413	AMPLICON	ILLUMINA	2020-08-12	Severe acute respiratory syndrome coronavirus 2	PAIRED	CZ BIOHUB	USA	North America			1	SRR13527243	SRR13527243	NA		2305	G	T	G>T	orf1a	NSP2	AAG	AAT	2040	1500	500	K	N	G2305T;K500N;orf1a;NSP2	FALSE	FALSE	Yes	FALSE	Non-Synonymous	NA	TRUE	TRUE	FALSE	FALSE	FALSE	FALSE	TRUE	FALSE	FALSE	680	2	NSP2:K500N
SRR13527243	3037	2	0	0.0	0.0	4	60.0	60.0	0	0.0	0.0	5418	60.0	60.0	0	NA	NA	NA	NA	5430	5430	2234	0.4123292727943891	3184	0.587670727205611	5418	0.997790055248619	SRR13527243	5360.4842461621	270	413	AMPLICON	ILLUMINA	2020-08-12	Severe acute respiratory syndrome coronavirus 2	PAIRED	CZ BIOHUB	USA	North America			0.997790055248619	SRR13527243	SRR13527243	NA		3037	C	T	C>T	orf1a	NSP3	TTC	TTT	2772	318	106	F	F	C3037T;F106F;orf1a;NSP3	FALSE	FALSE	Yes	TRUE	Synonymous	NA	TRUE	TRUE	FALSE	FALSE	FALSE	FALSE	TRUE	TRUE	TRUE	924	2	NSP3:F106F
SRR13527243	4868	2	0	0.0	0.0	0	0.0	0.0	7448	60.0	60.0	441	60.0	60.0	0	NA	NA	NA	NA	7889	7889	161	0.36507936507936506	280	0.6349206349206349	441	0.0559006211180124	SRR13527243	5360.4842461621	270	413	AMPLICON	ILLUMINA	2020-08-12	Severe acute respiratory syndrome coronavirus 2	PAIRED	CZ BIOHUB	USA	North America			0.0559006211180124	SRR13527243	SRR13527243	NA		4868	G	T	G>T	orf1a	NSP3	GTA	TTA	4603	2149	717	V	L	G4868T;V717L;orf1a;NSP3	FALSE	FALSE	No	FALSE	Non-Synonymous	NA	TRUE	TRUE	FALSE	FALSE	FALSE	FALSE	TRUE	FALSE	FALSE	1535	2	NSP3:V717L
SRR13527243	14408	2	0	0.0	0.0	8	60.0	60.0	0	0.0	0.0	7420	59.99	59.99	0	NA	NA	NA	NA	7448	7448	4633	0.6243935309973045	2787	0.3756064690026954	7420	0.996240601503759	SRR13527243	5360.4842461621	270	413	AMPLICON	ILLUMINA	2020-08-12	Severe acute respiratory syndrome coronavirus 2	PAIRED	CZ BIOHUB	USA	North America			0.996240601503759	SRR13527243	SRR13527243	NA		14408	C	T	C>T	orf1b	NSP12	CCT	CTT	941	968	323	P	L	C14408T;P323L;orf1b;NSP12	FALSE	FALSE	Yes	FALSE	Non-Synonymous	NA	TRUE	FALSE	FALSE	FALSE	FALSE	FALSE	FALSE	FALSE	FALSE	314	2	NSP12:P323L
SRR13527243	20268	1	0	0.0	0.0	0	0.0	0.0	292	60.0	60.0	0	0.0	0.0	0	NA	NA	NA	NA	292	292	196	0.6712328767123288	96	0.3287671232876712	292	1	SRR13527243	5360.4842461621	270	413	AMPLICON	ILLUMINA	2020-08-12	Severe acute respiratory syndrome coronavirus 2	PAIRED	CZ BIOHUB	USA	North America			1	SRR13527243	SRR13527243	NA		20268	A	G	A>G	orf1b	NSP15	TTA	TTG	6801	648	216	L	L	A20268G;L216L;orf1b;NSP15	FALSE	FALSE	Yes	TRUE	Synonymous	NA	TRUE	TRUE	FALSE	FALSE	FALSE	FALSE	TRUE	TRUE	TRUE	2267	2	NSP15:L216L
SRR13527243	23403	3	2	60.0	37.0	4	60.0	60.0	6786	60.0	60.0	0	0.0	0.0	0	NA	NA	NA	NA	6792	6792	2720	0.4008252284114353	4066	0.5991747715885647	6786	0.999116607773852	SRR13527243	5360.4842461621	270	413	AMPLICON	ILLUMINA	2020-08-12	Severe acute respiratory syndrome coronavirus 2	PAIRED	CZ BIOHUB	USA	North America			0.999116607773852	SRR13527243	SRR13527243	NA		23403	A	G	A>G	S	S	GAT	GGT	1841	1841	614	D	G	A23403G;D614G;S;S	FALSE	FALSE	Yes	FALSE	Non-Synonymous	SD2	TRUE	TRUE	FALSE	FALSE	FALSE	FALSE	FALSE	FALSE	FALSE	614	2	S:D614G
SRR13527243	24076	2	0	0.0	0.0	2396	60.0	60.0	0	0.0	0.0	4	60.0	60.0	0	NA	NA	NA	NA	2400	2400	648	0.2704507512520868	1748	0.7295492487479132	2396	0.998333333333333	SRR13527243	5360.4842461621	270	413	AMPLICON	ILLUMINA	2020-08-12	Severe acute respiratory syndrome coronavirus 2	PAIRED	CZ BIOHUB	USA	North America			0.998333333333333	SRR13527243	SRR13527243	NA		24076	T	C	T>C	S	S	GGT	GGC	2514	2514	838	G	G	T24076C;G838G;S;S	FALSE	FALSE	Yes	TRUE	Synonymous	NA	TRUE	TRUE	FALSE	FALSE	FALSE	FALSE	FALSE	FALSE	TRUE	838	2	S:G838G
SRR13527243	28854	1	0	0.0	0.0	0	0.0	0.0	0	0.0	0.0	2480	60.0	60.0	0	NA	NA	NA	NA	2482	2482	1420	0.5725806451612904	1060	0.4274193548387097	2480	0.999194198227236	SRR13527243	5360.4842461621	270	413	AMPLICON	ILLUMINA	2020-08-12	Severe acute respiratory syndrome coronavirus 2	PAIRED	CZ BIOHUB	USA	North America			0.999194198227236	SRR13527243	SRR13527243	NA		28854	C	T	C>T	N	N	TCA	TTA	581	581	194	S	L	C28854T;S194L;N;N	FALSE	FALSE	Yes	FALSE	Non-Synonymous	NA	TRUE	TRUE	FALSE	FALSE	FALSE	FALSE	TRUE	TRUE	FALSE	194	2	N:S194L
SRR13527244	1758	2	0	0.0	0.0	46	60.0	60.0	0	0.0	0.0	4324	60.0	60.0	0	NA	NA	NA	NA	4370	4370	2180	0.5041628122109159	2144	0.4958371877890842	4324	0.989473684210526	SRR13527244	5715.45273049527	77	462	AMPLICON	ILLUMINA	2020-08-14	Severe acute respiratory syndrome coronavirus 2	PAIRED	CZ BIOHUB	USA	North America			0.989473684210526	SRR13527244	SRR13527244	NA		1758	C	T	C>T	orf1a	NSP2	GCA	GTA	1493	953	318	A	V	C1758T;A318V;orf1a;NSP2	FALSE	FALSE	Yes	FALSE	Non-Synonymous	NA	TRUE	TRUE	FALSE	FALSE	FALSE	FALSE	FALSE	FALSE	FALSE	498	2	NSP2:A318V
SRR13527244	3037	3	0	0.0	0.0	4	60.0	60.0	2	60.0	60.0	5558	60.0	60.0	0	NA	NA	NA	NA	5570	5570	2453	0.4413458078445484	3105	0.5586541921554516	5558	0.997845601436266	SRR13527244	5715.45273049527	77	462	AMPLICON	ILLUMINA	2020-08-14	Severe acute respiratory syndrome coronavirus 2	PAIRED	CZ BIOHUB	USA	North America			0.997845601436266	SRR13527244	SRR13527244	NA		3037	C	T	C>T	orf1a	NSP3	TTC	TTT	2772	318	106	F	F	C3037T;F106F;orf1a;NSP3	FALSE	FALSE	Yes	TRUE	Synonymous	NA	TRUE	TRUE	FALSE	FALSE	FALSE	FALSE	TRUE	TRUE	TRUE	924	2	NSP3:F106F
SRR13527244	4105	2	0	0.0	0.0	0	0.0	0.0	12	60.0	60.0	7096	60.0	60.0	0	NA	NA	NA	NA	7108	7108	2980	0.41995490417136416	4116	0.5800450958286358	7096	0.998311761395611	SRR13527244	5715.45273049527	77	462	AMPLICON	ILLUMINA	2020-08-14	Severe acute respiratory syndrome coronavirus 2	PAIRED	CZ BIOHUB	USA	North America			0.998311761395611	SRR13527244	SRR13527244	NA		4105	G	T	G>T	orf1a	NSP3	AAG	AAT	3840	1386	462	K	N	G4105T;K462N;orf1a;NSP3	FALSE	FALSE	Yes	FALSE	Non-Synonymous	NA	TRUE	TRUE	FALSE	FALSE	FALSE	FALSE	FALSE	FALSE	FALSE	1280	2	NSP3:K462N
SRR13527244	5784	3	2	60.0	37.0	10	60.0	60.0	0	0.0	0.0	6045	59.99	59.99	0	NA	NA	NA	NA	6059	6059	2791	0.46170388751033914	3254	0.5382961124896609	6045	0.997689387687737	SRR13527244	5715.45273049527	77	462	AMPLICON	ILLUMINA	2020-08-14	Severe acute respiratory syndrome coronavirus 2	PAIRED	CZ BIOHUB	USA	North America			0.997689387687737	SRR13527244	SRR13527244	NA		5784	C	T	C>T	orf1a	NSP3	ACT	ATT	5519	3065	1022	T	I	C5784T;T1022I;orf1a;NSP3	FALSE	FALSE	Yes	FALSE	Non-Synonymous	NA	TRUE	TRUE	FALSE	FALSE	FALSE	FALSE	TRUE	TRUE	FALSE	1840	2	NSP3:T1022I
SRR13527244	6195	3	2	60.0	37.0	12	60.0	60.0	0	0.0	0.0	2040	60.0	60.0	0	NA	NA	NA	NA	2054	2054	484	0.2372549019607843	1556	0.7627450980392156	2040	0.993184031158715	SRR13527244	5715.45273049527	77	462	AMPLICON	ILLUMINA	2020-08-14	Severe acute respiratory syndrome coronavirus 2	PAIRED	CZ BIOHUB	USA	North America			0.993184031158715	SRR13527244	SRR13527244	NA		6195	C	T	C>T	orf1a	NSP3	CCC	CTC	5930	3476	1159	P	L	C6195T;P1159L;orf1a;NSP3	FALSE	FALSE	Yes	FALSE	Non-Synonymous	NA	TRUE	FALSE	FALSE	FALSE	FALSE	FALSE	FALSE	FALSE	FALSE	1977	2	NSP3:P1159L
SRR13527244	6446	2	0	0.0	0.0	0	0.0	0.0	24	60.0	60.0	864	60.0	60.0	0	NA	NA	NA	NA	890	890	194	0.22453703703703703	670	0.7754629629629629	864	0.970786516853933	SRR13527244	5715.45273049527	77	462	AMPLICON	ILLUMINA	2020-08-14	Severe acute respiratory syndrome coronavirus 2	PAIRED	CZ BIOHUB	USA	North America			0.970786516853933	SRR13527244	SRR13527244	NA		6446	G	T	G>T	orf1a	NSP3	GTT	TTT	6181	3727	1243	V	F	G6446T;V1243F;orf1a;NSP3	FALSE	FALSE	Yes	FALSE	Non-Synonymous	NA	TRUE	TRUE	FALSE	FALSE	FALSE	FALSE	TRUE	TRUE	FALSE	2061	2	NSP3:V1243F
SRR13527244	11345	2	0	0.0	0.0	6933	60.0	60.0	0	0.0	0.0	804	60.0	60.0	0	NA	NA	NA	NA	7737	7737	358	0.44527363184079605	446	0.554726368159204	804	0.103916246607212	SRR13527244	5715.45273049527	77	462	AMPLICON	ILLUMINA	2020-08-14	Severe acute respiratory syndrome coronavirus 2	PAIRED	CZ BIOHUB	USA	North America			0.103916246607212	SRR13527244	SRR13527244	NA		11345	C	T	C>T	orf1a	NSP6	CTT	TTT	11080	373	125	L	F	C11345T;L125F;orf1a;NSP6	FALSE	FALSE	No	FALSE	Non-Synonymous	NA	TRUE	FALSE	FALSE	FALSE	FALSE	FALSE	FALSE	FALSE	FALSE	3694	2	NSP6:L125F
SRR13527244	20268	2	2	60.0	37.0	0	0.0	0.0	1552	60.0	60.0	0	0.0	0.0	0	NA	NA	NA	NA	1554	1554	1042	0.6713917525773195	510	0.3286082474226804	1552	0.998712998712999	SRR13527244	5715.45273049527	77	462	AMPLICON	ILLUMINA	2020-08-14	Severe acute respiratory syndrome coronavirus 2	PAIRED	CZ BIOHUB	USA	North America			0.998712998712999	SRR13527244	SRR13527244	NA		20268	A	G	A>G	orf1b	NSP15	TTA	TTG	6801	648	216	L	L	A20268G;L216L;orf1b;NSP15	FALSE	FALSE	Yes	TRUE	Synonymous	NA	TRUE	TRUE	FALSE	FALSE	FALSE	FALSE	TRUE	TRUE	TRUE	2267	2	NSP15:L216L
SRR13527244	23403	2	0	0.0	0.0	0	0.0	0.0	6955	60.0	60.0	2	60.0	60.0	0	NA	NA	NA	NA	6961	6961	2657	0.3820273184759166	4298	0.6179726815240834	6955	0.999138054877173	SRR13527244	5715.45273049527	77	462	AMPLICON	ILLUMINA	2020-08-14	Severe acute respiratory syndrome coronavirus 2	PAIRED	CZ BIOHUB	USA	North America			0.999138054877173	SRR13527244	SRR13527244	NA		23403	A	G	A>G	S	S	GAT	GGT	1841	1841	614	D	G	A23403G;D614G;S;S	FALSE	FALSE	Yes	FALSE	Non-Synonymous	SD2	TRUE	TRUE	FALSE	FALSE	FALSE	FALSE	FALSE	FALSE	FALSE	614	2	S:D614G
SRR13527244	24751	2	0	0.0	0.0	0	0.0	0.0	28	60.0	60.0	5863	60.0	60.0	0	NA	NA	NA	NA	5899	5899	4032	0.687702541361078	1831	0.31229745863892205	5863	0.993897270723851	SRR13527244	5715.45273049527	77	462	AMPLICON	ILLUMINA	2020-08-14	Severe acute respiratory syndrome coronavirus 2	PAIRED	CZ BIOHUB	USA	North America			0.993897270723851	SRR13527244	SRR13527244	NA		24751	G	T	G>T	S	S	TTG	TTT	3189	3189	1063	L	F	G24751T;L1063F;S;S	FALSE	FALSE	Yes	FALSE	Non-Synonymous	CH-BH	TRUE	TRUE	FALSE	FALSE	FALSE	FALSE	FALSE	FALSE	TRUE	1063	2	S:L1063F
SRR13527244	28373	2	0	0.0	0.0	0	0.0	0.0	5084	60.0	60.0	598	60.0	60.0	0	NA	NA	NA	NA	5690	5690	274	0.45819397993311034	324	0.5418060200668896	598	0.105096660808436	SRR13527244	5715.45273049527	77	462	AMPLICON	ILLUMINA	2020-08-14	Severe acute respiratory syndrome coronavirus 2	PAIRED	CZ BIOHUB	USA	North America			0.105096660808436	SRR13527244	SRR13527244	NA		28373	G	T	G>T	N	N	GGG	TGG	100	100	34	G	W	G28373T;G34W;N;N	FALSE	FALSE	No	FALSE	Non-Synonymous	NA	TRUE	TRUE	FALSE	FALSE	FALSE	FALSE	TRUE	TRUE	FALSE	34	2	N:G34W
SRR13527244	28899	3	2	60.0	37.0	0	0.0	0.0	10	60.0	60.0	7753	60.0	60.0	0	NA	NA	NA	NA	7769	7769	4117	0.5310202502257191	3636	0.4689797497742809	7753	0.997940532887115	SRR13527244	5715.45273049527	77	462	AMPLICON	ILLUMINA	2020-08-14	Severe acute respiratory syndrome coronavirus 2	PAIRED	CZ BIOHUB	USA	North America			0.997940532887115	SRR13527244	SRR13527244	NA		28899	G	T	G>T	N	N	AGA	ATA	626	626	209	R	I	G28899T;R209I;N;N	FALSE	FALSE	Yes	FALSE	Non-Synonymous	NA	TRUE	TRUE	FALSE	FALSE	FALSE	FALSE	FALSE	FALSE	FALSE	209	2	N:R209I
SRR13527245	526	2	0	0.0	0.0	0	0.0	0.0	866	60.0	60.0	132	60.0	60.0	0	NA	NA	NA	NA	998	998	56	0.42424242424242425	76	0.5757575757575758	132	0.132264529058116	SRR13527245	415.311699993081	7430	18906	AMPLICON	ILLUMINA	2020-08-14	Severe acute respiratory syndrome coronavirus 2	PAIRED	CZ BIOHUB	USA	North America			0.132264529058116	SRR13527245	SRR13527245	NA		526	G	T	G>T	orf1a	NSP1	GAG	GAT	261	261	87	E	D	G526T;E87D;orf1a;NSP1	FALSE	FALSE	No	FALSE	Non-Synonymous	NA	TRUE	TRUE	FALSE	FALSE	FALSE	FALSE	TRUE	FALSE	FALSE	87	2	NSP1:E87D
SRR13527245	820	3	0	0.0	0.0	2	60.0	60.0	108	60.0	60.0	1436	60.0	60.0	0	NA	NA	NA	NA	1546	1546	62	0.5740740740740741	46	0.42592592592592593	108	0.0698576972833118	SRR13527245	415.311699993081	7430	18906	AMPLICON	ILLUMINA	2020-08-14	Severe acute respiratory syndrome coronavirus 2	PAIRED	CZ BIOHUB	USA	North America			0.0698576972833118	SRR13527245	SRR13527245	NA		820	T	G	T>G	orf1a	NSP2	TAT	TAG	555	15	5	Y	Stop	T820G;Y5Stop;orf1a;NSP2	TRUE	FALSE	No	NA	Nonsense	NA	FALSE	TRUE	FALSE	FALSE	FALSE	FALSE	TRUE	TRUE	FALSE	185	2	NSP2:Y5Stop
SRR13527245	910	2	0	0.0	0.0	0	0.0	0.0	1184	60.0	60.0	66	60.0	60.0	0	NA	NA	NA	NA	1250	1250	16	0.24242424242424243	50	0.7575757575757576	66	0.0528	SRR13527245	415.311699993081	7430	18906	AMPLICON	ILLUMINA	2020-08-14	Severe acute respiratory syndrome coronavirus 2	PAIRED	CZ BIOHUB	USA	North America			0.0528	SRR13527245	SRR13527245	NA		910	G	T	G>T	orf1a	NSP2	TTG	TTT	645	105	35	L	F	G910T;L35F;orf1a;NSP2	FALSE	FALSE	No	FALSE	Non-Synonymous	NA	TRUE	FALSE	FALSE	FALSE	FALSE	FALSE	FALSE	FALSE	FALSE	215	2	NSP2:L35F
SRR13527245	1633	2	248	60.0	35.55	0	0.0	0.0	18	60.0	60.0	0	0.0	0.0	0	NA	NA	NA	NA	266	266	12	0.6666666666666666	6	0.3333333333333333	18	0.0676691729323308	SRR13527245	415.311699993081	7430	18906	AMPLICON	ILLUMINA	2020-08-14	Severe acute respiratory syndrome coronavirus 2	PAIRED	CZ BIOHUB	USA	North America			0.0676691729323308	SRR13527245	SRR13527245	NA		1633	A	G	A>G	orf1a	NSP2	AAA	AAG	1368	828	276	K	K	A1633G;K276K;orf1a;NSP2	FALSE	FALSE	No	TRUE	Synonymous	NA	TRUE	TRUE	FALSE	FALSE	FALSE	FALSE	TRUE	TRUE	FALSE	456	2	NSP2:K276K
SRR13527245	2677	2	10	60.0	37.0	0	0.0	0.0	0	0.0	0.0	176	60.0	60.0	0	NA	NA	NA	NA	186	186	6	0.6	4	0.4	10	0.0537634408602151	SRR13527245	415.311699993081	7430	18906	AMPLICON	ILLUMINA	2020-08-14	Severe acute respiratory syndrome coronavirus 2	PAIRED	CZ BIOHUB	USA	North America			0.0537634408602151	SRR13527245	SRR13527245	NA		2677	T	A	T>A	orf1a	NSP2	CCT	CCA	2412	1872	624	P	P	T2677A;P624P;orf1a;NSP2	FALSE	FALSE	No	TRUE	Synonymous	NA	FALSE	TRUE	FALSE	FALSE	FALSE	FALSE	TRUE	FALSE	FALSE	804	2	NSP2:P624P
SRR13527245	2678	2	174	60.0	36.45	0	0.0	0.0	0	0.0	0.0	10	60.0	60.0	0	NA	NA	NA	NA	184	184	6	0.6	4	0.4	10	0.0543478260869565	SRR13527245	415.311699993081	7430	18906	AMPLICON	ILLUMINA	2020-08-14	Severe acute respiratory syndrome coronavirus 2	PAIRED	CZ BIOHUB	USA	North America			0.0543478260869565	SRR13527245	SRR13527245	NA		2678	A	T	A>T	orf1a	NSP2	AAT	TAT	2413	1873	625	N	Y	A2678T;N625Y;orf1a;NSP2	FALSE	FALSE	No	FALSE	Non-Synonymous	NA	FALSE	TRUE	FALSE	FALSE	FALSE	FALSE	TRUE	FALSE	FALSE	805	2	NSP2:N625Y
SRR13527245	3037	1	0	0.0	0.0	0	0.0	0.0	0	0.0	0.0	150	60.0	60.0	0	NA	NA	NA	NA	150	150	48	0.32	102	0.68	150	1	SRR13527245	415.311699993081	7430	18906	AMPLICON	ILLUMINA	2020-08-14	Severe acute respiratory syndrome coronavirus 2	PAIRED	CZ BIOHUB	USA	North America			1	SRR13527245	SRR13527245	NA		3037	C	T	C>T	orf1a	NSP3	TTC	TTT	2772	318	106	F	F	C3037T;F106F;orf1a;NSP3	FALSE	FALSE	Yes	TRUE	Synonymous	NA	TRUE	TRUE	FALSE	FALSE	FALSE	FALSE	TRUE	TRUE	TRUE	924	2	NSP3:F106F
SRR13527245	4703	2	0	0.0	0.0	332	60.0	60.0	0	0.0	0.0	48	60.0	60.0	0	NA	NA	NA	NA	380	380	26	0.5416666666666666	22	0.4583333333333333	48	0.126315789473684	SRR13527245	415.311699993081	7430	18906	AMPLICON	ILLUMINA	2020-08-14	Severe acute respiratory syndrome coronavirus 2	PAIRED	CZ BIOHUB	USA	North America			0.126315789473684	SRR13527245	SRR13527245	NA		4703	C	T	C>T	orf1a	NSP3	CCT	TCT	4438	1984	662	P	S	C4703T;P662S;orf1a;NSP3	FALSE	FALSE	No	FALSE	Non-Synonymous	NA	TRUE	FALSE	FALSE	FALSE	FALSE	FALSE	FALSE	FALSE	FALSE	1480	2	NSP3:P662S
SRR13527245	4733	2	0	0.0	0.0	506	60.0	60.0	0	0.0	0.0	92	60.0	60.0	0	NA	NA	NA	NA	598	598	50	0.5434782608695652	42	0.45652173913043476	92	0.153846153846154	SRR13527245	415.311699993081	7430	18906	AMPLICON	ILLUMINA	2020-08-14	Severe acute respiratory syndrome coronavirus 2	PAIRED	CZ BIOHUB	USA	North America			0.153846153846154	SRR13527245	SRR13527245	NA		4733	C	T	C>T	orf1a	NSP3	CTT	TTT	4468	2014	672	L	F	C4733T;L672F;orf1a;NSP3	FALSE	FALSE	No	FALSE	Non-Synonymous	NA	TRUE	TRUE	FALSE	FALSE	FALSE	FALSE	FALSE	FALSE	FALSE	1490	2	NSP3:L672F
SRR13527245	5532	2	0	0.0	0.0	0	0.0	0.0	596	60.0	60.0	44	60.0	60.0	0	NA	NA	NA	NA	640	640	14	0.3181818181818182	30	0.6818181818181818	44	0.06875	SRR13527245	415.311699993081	7430	18906	AMPLICON	ILLUMINA	2020-08-14	Severe acute respiratory syndrome coronavirus 2	PAIRED	CZ BIOHUB	USA	North America			0.06875	SRR13527245	SRR13527245	NA		5532	G	T	G>T	orf1a	NSP3	GGA	GTA	5267	2813	938	G	V	G5532T;G938V;orf1a;NSP3	FALSE	FALSE	No	FALSE	Non-Synonymous	NA	TRUE	TRUE	FALSE	FALSE	FALSE	FALSE	FALSE	FALSE	FALSE	1756	2	NSP3:G938V
SRR13527245	5637	2	152	60.0	37.0	0	0.0	0.0	0	0.0	0.0	10	60.0	60.0	0	NA	NA	NA	NA	162	162	8	0.8	2	0.2	10	0.0617283950617284	SRR13527245	415.311699993081	7430	18906	AMPLICON	ILLUMINA	2020-08-14	Severe acute respiratory syndrome coronavirus 2	PAIRED	CZ BIOHUB	USA	North America			0.0617283950617284	SRR13527245	SRR13527245	NA		5637	A	T	A>T	orf1a	NSP3	AAA	ATA	5372	2918	973	K	I	A5637T;K973I;orf1a;NSP3	FALSE	FALSE	No	FALSE	Non-Synonymous	NA	FALSE	TRUE	FALSE	FALSE	FALSE	FALSE	FALSE	FALSE	FALSE	1791	2	NSP3:K973I
SRR13527245	6068	2	100	60.0	36.04	0	0.0	0.0	0	0.0	0.0	20	60.0	60.0	0	NA	NA	NA	NA	120	120	12	0.6	8	0.4	20	0.166666666666667	SRR13527245	415.311699993081	7430	18906	AMPLICON	ILLUMINA	2020-08-14	Severe acute respiratory syndrome coronavirus 2	PAIRED	CZ BIOHUB	USA	North America			0.166666666666667	SRR13527245	SRR13527245	NA		6068	A	T	A>T	orf1a	NSP3	ATC	TTC	5803	3349	1117	I	F	A6068T;I1117F;orf1a;NSP3	FALSE	FALSE	No	FALSE	Non-Synonymous	NA	FALSE	TRUE	FALSE	TRUE	FALSE	FALSE	FALSE	FALSE	FALSE	1935	2	NSP3:I1117F
SRR13527245	7431	2	0	0.0	0.0	288	60.0	60.0	0	0.0	0.0	74	60.0	60.0	0	NA	NA	NA	NA	362	362	46	0.6216216216216216	28	0.3783783783783784	74	0.204419889502762	SRR13527245	415.311699993081	7430	18906	AMPLICON	ILLUMINA	2020-08-14	Severe acute respiratory syndrome coronavirus 2	PAIRED	CZ BIOHUB	USA	North America			0.204419889502762	SRR13527245	SRR13527245	NA		7431	C	T	C>T	orf1a	NSP3	TCA	TTA	7166	4712	1571	S	L	C7431T;S1571L;orf1a;NSP3	FALSE	FALSE	No	FALSE	Non-Synonymous	NA	TRUE	TRUE	FALSE	FALSE	FALSE	FALSE	FALSE	FALSE	FALSE	2389	2	NSP3:S1571L
SRR13527245	7536	2	0	0.0	0.0	512	60.0	60.0	0	0.0	0.0	40	60.0	60.0	0	NA	NA	NA	NA	552	552	14	0.35	26	0.65	40	0.072463768115942	SRR13527245	415.311699993081	7430	18906	AMPLICON	ILLUMINA	2020-08-14	Severe acute respiratory syndrome coronavirus 2	PAIRED	CZ BIOHUB	USA	North America			0.072463768115942	SRR13527245	SRR13527245	NA		7536	C	T	C>T	orf1a	NSP3	ACA	ATA	7271	4817	1606	T	I	C7536T;T1606I;orf1a;NSP3	FALSE	FALSE	No	FALSE	Non-Synonymous	NA	TRUE	TRUE	FALSE	FALSE	FALSE	FALSE	TRUE	TRUE	TRUE	2424	2	NSP3:T1606I
SRR13527245	7957	2	0	0.0	0.0	26	60.0	60.0	0	0.0	0.0	208	60.0	60.0	0	NA	NA	NA	NA	234	234	12	0.46153846153846156	14	0.5384615384615384	26	0.111111111111111	SRR13527245	415.311699993081	7430	18906	AMPLICON	ILLUMINA	2020-08-14	Severe acute respiratory syndrome coronavirus 2	PAIRED	CZ BIOHUB	USA	North America			0.111111111111111	SRR13527245	SRR13527245	NA		7957	T	C	T>C	orf1a	NSP3	CTT	CTC	7692	5238	1746	L	L	T7957C;L1746L;orf1a;NSP3	FALSE	FALSE	No	TRUE	Synonymous	NA	FALSE	TRUE	FALSE	FALSE	FALSE	FALSE	TRUE	TRUE	TRUE	2564	2	NSP3:L1746L
SRR13527245	8164	2	0	0.0	0.0	54	60.0	60.0	0	0.0	0.0	632	60.0	60.0	0	NA	NA	NA	NA	686	686	16	0.2962962962962963	38	0.7037037037037037	54	0.0787172011661808	SRR13527245	415.311699993081	7430	18906	AMPLICON	ILLUMINA	2020-08-14	Severe acute respiratory syndrome coronavirus 2	PAIRED	CZ BIOHUB	USA	North America			0.0787172011661808	SRR13527245	SRR13527245	NA		8164	T	C	T>C	orf1a	NSP3	TTT	TTC	7899	5445	1815	F	F	T8164C;F1815F;orf1a;NSP3	FALSE	FALSE	No	TRUE	Synonymous	NA	TRUE	FALSE	FALSE	FALSE	FALSE	FALSE	FALSE	FALSE	FALSE	2633	2	NSP3:F1815F
SRR13527245	8820	2	0	0.0	0.0	2130	60.0	60.0	0	0.0	0.0	156	60.0	60.0	0	NA	NA	NA	NA	2286	2286	72	0.46153846153846156	84	0.5384615384615384	156	0.068241469816273	SRR13527245	415.311699993081	7430	18906	AMPLICON	ILLUMINA	2020-08-14	Severe acute respiratory syndrome coronavirus 2	PAIRED	CZ BIOHUB	USA	North America			0.068241469816273	SRR13527245	SRR13527245	NA		8820	C	T	C>T	orf1a	NSP4	CCA	CTA	8555	266	89	P	L	C8820T;P89L;orf1a;NSP4	FALSE	FALSE	No	FALSE	Non-Synonymous	NA	TRUE	TRUE	FALSE	FALSE	FALSE	FALSE	FALSE	FALSE	FALSE	2852	2	NSP4:P89L
SRR13527245	9510	2	0	0.0	0.0	274	60.0	60.0	0	0.0	0.0	34	60.0	60.0	0	NA	NA	NA	NA	308	308	16	0.47058823529411764	18	0.5294117647058824	34	0.11038961038961	SRR13527245	415.311699993081	7430	18906	AMPLICON	ILLUMINA	2020-08-14	Severe acute respiratory syndrome coronavirus 2	PAIRED	CZ BIOHUB	USA	North America			0.11038961038961	SRR13527245	SRR13527245	NA		9510	C	T	C>T	orf1a	NSP4	ACT	ATT	9245	956	319	T	I	C9510T;T319I;orf1a;NSP4	FALSE	FALSE	No	FALSE	Non-Synonymous	NA	TRUE	TRUE	FALSE	FALSE	FALSE	FALSE	FALSE	FALSE	FALSE	3082	2	NSP4:T319I
SRR13527245	10175	2	0	0.0	0.0	454	60.0	60.0	0	0.0	0.0	66	60.0	60.0	0	NA	NA	NA	NA	520	520	48	0.7272727272727273	18	0.2727272727272727	66	0.126923076923077	SRR13527245	415.311699993081	7430	18906	AMPLICON	ILLUMINA	2020-08-14	Severe acute respiratory syndrome coronavirus 2	PAIRED	CZ BIOHUB	USA	North America			0.126923076923077	SRR13527245	SRR13527245	NA		10175	C	T	C>T	orf1a	NSP5	CAT	TAT	9910	121	41	H	Y	C10175T;H41Y;orf1a;NSP5	FALSE	FALSE	No	FALSE	Non-Synonymous	NA	TRUE	TRUE	FALSE	FALSE	FALSE	FALSE	TRUE	TRUE	TRUE	3304	2	NSP5:H41Y
SRR13527245	10778	2	0	0.0	0.0	298	60.0	60.0	0	0.0	0.0	60	60.0	60.0	0	NA	NA	NA	NA	358	358	44	0.7333333333333333	16	0.26666666666666666	60	0.167597765363128	SRR13527245	415.311699993081	7430	18906	AMPLICON	ILLUMINA	2020-08-14	Severe acute respiratory syndrome coronavirus 2	PAIRED	CZ BIOHUB	USA	North America			0.167597765363128	SRR13527245	SRR13527245	NA		10778	C	T	C>T	orf1a	NSP5	CTA	TTA	10513	724	242	L	L	C10778T;L242L;orf1a;NSP5	FALSE	FALSE	No	TRUE	Synonymous	NA	TRUE	TRUE	FALSE	FALSE	FALSE	FALSE	TRUE	TRUE	FALSE	3505	2	NSP5:L242L
SRR13527245	11594	2	0	0.0	0.0	302	60.0	60.0	0	0.0	0.0	26	60.0	60.0	0	NA	NA	NA	NA	328	328	6	0.23076923076923078	20	0.7692307692307693	26	0.0792682926829268	SRR13527245	415.311699993081	7430	18906	AMPLICON	ILLUMINA	2020-08-14	Severe acute respiratory syndrome coronavirus 2	PAIRED	CZ BIOHUB	USA	North America			0.0792682926829268	SRR13527245	SRR13527245	NA		11594	C	T	C>T	orf1a	NSP6	CAG	TAG	11329	622	208	Q	Stop	C11594T;Q208Stop;orf1a;NSP6	TRUE	FALSE	No	NA	Nonsense	NA	TRUE	TRUE	FALSE	FALSE	FALSE	FALSE	TRUE	FALSE	FALSE	3777	2	NSP6:Q208Stop
SRR13527245	11663	2	0	0.0	0.0	366	60.0	60.0	20	60.0	60.0	0	0.0	0.0	0	NA	NA	NA	NA	386	386	10	0.5	10	0.5	20	0.0518134715025907	SRR13527245	415.311699993081	7430	18906	AMPLICON	ILLUMINA	2020-08-14	Severe acute respiratory syndrome coronavirus 2	PAIRED	CZ BIOHUB	USA	North America			0.0518134715025907	SRR13527245	SRR13527245	NA		11663	C	G	C>G	orf1a	NSP6	CTC	GTC	11398	691	231	L	V	C11663G;L231V;orf1a;NSP6	FALSE	FALSE	No	FALSE	Non-Synonymous	NA	FALSE	FALSE	FALSE	FALSE	FALSE	FALSE	FALSE	FALSE	FALSE	3800	2	NSP6:L231V
SRR13527245	11982	2	684	60.0	36.79	0	0.0	0.0	80	60.0	60.0	0	0.0	0.0	0	NA	NA	NA	NA	764	764	54	0.675	26	0.325	80	0.104712041884817	SRR13527245	415.311699993081	7430	18906	AMPLICON	ILLUMINA	2020-08-14	Severe acute respiratory syndrome coronavirus 2	PAIRED	CZ BIOHUB	USA	North America			0.104712041884817	SRR13527245	SRR13527245	NA		11982	A	G	A>G	orf1a	NSP7	GAA	GGA	11717	140	47	E	G	A11982G;E47G;orf1a;NSP7	FALSE	FALSE	No	FALSE	Non-Synonymous	NA	FALSE	TRUE	FALSE	FALSE	FALSE	FALSE	TRUE	TRUE	TRUE	3906	2	NSP7:E47G
SRR13527245	12468	3	2	60.0	37.0	410	60.0	60.0	0	0.0	0.0	28	60.0	60.0	0	NA	NA	NA	NA	440	440	24	0.8571428571428571	4	0.14285714285714285	28	0.0636363636363636	SRR13527245	415.311699993081	7430	18906	AMPLICON	ILLUMINA	2020-08-14	Severe acute respiratory syndrome coronavirus 2	PAIRED	CZ BIOHUB	USA	North America			0.0636363636363636	SRR13527245	SRR13527245	NA		12468	C	T	C>T	orf1a	NSP8	GCC	GTC	12203	377	126	A	V	C12468T;A126V;orf1a;NSP8	FALSE	FALSE	No	FALSE	Non-Synonymous	NA	TRUE	TRUE	FALSE	FALSE	FALSE	FALSE	FALSE	FALSE	TRUE	4068	2	NSP8:A126V
SRR13527245	13025	2	52	60.0	37.0	0	0.0	0.0	218	60.0	60.0	0	0.0	0.0	0	NA	NA	NA	NA	270	270	22	0.4230769230769231	30	0.5769230769230769	52	0.192592592592593	SRR13527245	415.311699993081	7430	18906	AMPLICON	ILLUMINA	2020-08-14	Severe acute respiratory syndrome coronavirus 2	PAIRED	CZ BIOHUB	USA	North America			0.192592592592593	SRR13527245	SRR13527245	NA		13025	G	A	G>A	orf1a	NSP10	GCT	ACT	12760	1	1	A	T	G13025A;A1T;orf1a;NSP10	FALSE	FALSE	No	FALSE	Non-Synonymous	NA	FALSE	TRUE	FALSE	FALSE	FALSE	FALSE	FALSE	FALSE	FALSE	4254	2	NSP10:A1T
SRR13527245	13499	2	0	0.0	0.0	226	60.0	60.0	0	0.0	0.0	68	60.0	60.0	0	NA	NA	NA	NA	294	294	34	0.5	34	0.5	68	0.231292517006803	SRR13527245	415.311699993081	7430	18906	AMPLICON	ILLUMINA	2020-08-14	Severe acute respiratory syndrome coronavirus 2	PAIRED	CZ BIOHUB	USA	North America			0.231292517006803	SRR13527245	SRR13527245	NA		13499	C	T	C>T	orf1b	NSP12	ACA	ATA	32	59	20	T	I	C13499T;T20I;orf1b;NSP12	FALSE	FALSE	No	FALSE	Non-Synonymous	NA	TRUE	FALSE	FALSE	FALSE	FALSE	FALSE	FALSE	FALSE	FALSE	11	2	NSP12:T20I
SRR13527245	13553	2	126	60.0	36.81	0	0.0	0.0	0	0.0	0.0	10	60.0	60.0	0	NA	NA	NA	NA	144	144	8	0.8	2	0.2	10	0.0694444444444444	SRR13527245	415.311699993081	7430	18906	AMPLICON	ILLUMINA	2020-08-14	Severe acute respiratory syndrome coronavirus 2	PAIRED	CZ BIOHUB	USA	North America			0.0694444444444444	SRR13527245	SRR13527245	NA		13553	A	T	A>T	orf1b	NSP12	TAC	TTC	86	113	38	Y	F	A13553T;Y38F;orf1b;NSP12	FALSE	FALSE	No	FALSE	Non-Synonymous	NA	FALSE	TRUE	FALSE	FALSE	FALSE	FALSE	FALSE	FALSE	TRUE	29	2	NSP12:Y38F
SRR13527245	14408	1	0	0.0	0.0	0	0.0	0.0	0	0.0	0.0	554	60.0	60.0	0	NA	NA	NA	NA	554	554	294	0.5306859205776173	260	0.4693140794223827	554	1	SRR13527245	415.311699993081	7430	18906	AMPLICON	ILLUMINA	2020-08-14	Severe acute respiratory syndrome coronavirus 2	PAIRED	CZ BIOHUB	USA	North America			1	SRR13527245	SRR13527245	NA		14408	C	T	C>T	orf1b	NSP12	CCT	CTT	941	968	323	P	L	C14408T;P323L;orf1b;NSP12	FALSE	FALSE	Yes	FALSE	Non-Synonymous	NA	TRUE	FALSE	FALSE	FALSE	FALSE	FALSE	FALSE	FALSE	FALSE	314	2	NSP12:P323L
SRR13527245	15868	2	0	0.0	0.0	338	60.0	60.0	0	0.0	0.0	42	60.0	60.0	0	NA	NA	NA	NA	380	380	36	0.8571428571428571	6	0.14285714285714285	42	0.110526315789474	SRR13527245	415.311699993081	7430	18906	AMPLICON	ILLUMINA	2020-08-14	Severe acute respiratory syndrome coronavirus 2	PAIRED	CZ BIOHUB	USA	North America			0.110526315789474	SRR13527245	SRR13527245	NA		15868	C	T	C>T	orf1b	NSP12	CAT	TAT	2401	2428	810	H	Y	C15868T;H810Y;orf1b;NSP12	FALSE	FALSE	No	FALSE	Non-Synonymous	NA	TRUE	TRUE	FALSE	FALSE	FALSE	FALSE	TRUE	TRUE	TRUE	801	2	NSP12:H810Y
SRR13527245	15944	2	0	0.0	0.0	1518	60.0	60.0	0	0.0	0.0	108	60.0	60.0	0	NA	NA	NA	NA	1626	1626	84	0.7777777777777778	24	0.2222222222222222	108	0.0664206642066421	SRR13527245	415.311699993081	7430	18906	AMPLICON	ILLUMINA	2020-08-14	Severe acute respiratory syndrome coronavirus 2	PAIRED	CZ BIOHUB	USA	North America			0.0664206642066421	SRR13527245	SRR13527245	NA		15944	C	T	C>T	orf1b	NSP12	TCA	TTA	2477	2504	835	S	L	C15944T;S835L;orf1b;NSP12	FALSE	FALSE	No	FALSE	Non-Synonymous	NA	TRUE	TRUE	FALSE	FALSE	FALSE	FALSE	TRUE	FALSE	TRUE	826	2	NSP12:S835L
SRR13527245	16012	2	0	0.0	0.0	1696	60.0	60.0	0	0.0	0.0	192	60.0	60.0	0	NA	NA	NA	NA	1888	1888	104	0.5416666666666666	88	0.4583333333333333	192	0.101694915254237	SRR13527245	415.311699993081	7430	18906	AMPLICON	ILLUMINA	2020-08-14	Severe acute respiratory syndrome coronavirus 2	PAIRED	CZ BIOHUB	USA	North America			0.101694915254237	SRR13527245	SRR13527245	NA		16012	C	T	C>T	orf1b	NSP12	CGG	TGG	2545	2572	858	R	W	C16012T;R858W;orf1b;NSP12	FALSE	FALSE	No	FALSE	Non-Synonymous	NA	TRUE	TRUE	FALSE	FALSE	FALSE	FALSE	FALSE	FALSE	TRUE	849	2	NSP12:R858W
SRR13527245	17019	2	106	60.0	36.09	0	0.0	0.0	482	60.0	60.0	0	0.0	0.0	0	NA	NA	NA	NA	588	588	38	0.3584905660377358	68	0.6415094339622641	106	0.180272108843537	SRR13527245	415.311699993081	7430	18906	AMPLICON	ILLUMINA	2020-08-14	Severe acute respiratory syndrome coronavirus 2	PAIRED	CZ BIOHUB	USA	North America			0.180272108843537	SRR13527245	SRR13527245	NA		17019	G	A	G>A	orf1b	NSP13	GAG	GAA	3552	783	261	E	E	G17019A;E261E;orf1b;NSP13	FALSE	FALSE	No	TRUE	Synonymous	NA	FALSE	TRUE	FALSE	FALSE	FALSE	FALSE	TRUE	TRUE	TRUE	1184	2	NSP13:E261E
SRR13527245	17097	2	0	0.0	0.0	48	60.0	60.0	0	0.0	0.0	738	60.0	60.0	0	NA	NA	NA	NA	786	786	10	0.20833333333333334	38	0.7916666666666666	48	0.0610687022900763	SRR13527245	415.311699993081	7430	18906	AMPLICON	ILLUMINA	2020-08-14	Severe acute respiratory syndrome coronavirus 2	PAIRED	CZ BIOHUB	USA	North America			0.0610687022900763	SRR13527245	SRR13527245	NA		17097	T	C	T>C	orf1b	NSP13	GGT	GGC	3630	861	287	G	G	T17097C;G287G;orf1b;NSP13	FALSE	FALSE	No	TRUE	Synonymous	NA	TRUE	TRUE	FALSE	FALSE	FALSE	FALSE	TRUE	TRUE	TRUE	1210	2	NSP13:G287G
SRR13527245	17274	2	120	60.0	36.8	1786	60.0	60.0	0	0.0	0.0	0	0.0	0.0	0	NA	NA	NA	NA	1906	1906	66	0.55	54	0.45	120	0.0629590766002099	SRR13527245	415.311699993081	7430	18906	AMPLICON	ILLUMINA	2020-08-14	Severe acute respiratory syndrome coronavirus 2	PAIRED	CZ BIOHUB	USA	North America			0.0629590766002099	SRR13527245	SRR13527245	NA		17274	C	A	C>A	orf1b	NSP13	TTC	TTA	3807	1038	346	F	L	C17274A;F346L;orf1b;NSP13	FALSE	FALSE	No	FALSE	Non-Synonymous	NA	TRUE	TRUE	FALSE	FALSE	FALSE	FALSE	FALSE	FALSE	TRUE	1269	2	NSP13:F346L
SRR13527245	17461	2	28	60.0	36.14	430	60.0	60.0	0	0.0	0.0	0	0.0	0.0	0	NA	NA	NA	NA	458	458	14	0.5	14	0.5	28	0.0611353711790393	SRR13527245	415.311699993081	7430	18906	AMPLICON	ILLUMINA	2020-08-14	Severe acute respiratory syndrome coronavirus 2	PAIRED	CZ BIOHUB	USA	North America			0.0611353711790393	SRR13527245	SRR13527245	NA		17461	C	A	C>A	orf1b	NSP13	CGC	AGC	3994	1225	409	R	S	C17461A;R409S;orf1b;NSP13	FALSE	FALSE	No	FALSE	Non-Synonymous	NA	TRUE	TRUE	FALSE	FALSE	FALSE	FALSE	FALSE	FALSE	TRUE	1332	2	NSP13:R409S
SRR13527245	17883	2	0	0.0	0.0	614	60.0	60.0	0	0.0	0.0	66	60.0	60.0	0	NA	NA	NA	NA	680	680	14	0.21212121212121213	52	0.7878787878787878	66	0.0970588235294118	SRR13527245	415.311699993081	7430	18906	AMPLICON	ILLUMINA	2020-08-14	Severe acute respiratory syndrome coronavirus 2	PAIRED	CZ BIOHUB	USA	North America			0.0970588235294118	SRR13527245	SRR13527245	NA		17883	C	T	C>T	orf1b	NSP13	ACC	ACT	4416	1647	549	T	T	C17883T;T549T;orf1b;NSP13	FALSE	FALSE	No	TRUE	Synonymous	NA	TRUE	TRUE	FALSE	FALSE	FALSE	FALSE	FALSE	FALSE	TRUE	1472	2	NSP13:T549T
SRR13527245	18176	2	0	0.0	0.0	574	60.0	60.0	0	0.0	0.0	50	60.0	60.0	0	NA	NA	NA	NA	624	624	18	0.36	32	0.64	50	0.0801282051282051	SRR13527245	415.311699993081	7430	18906	AMPLICON	ILLUMINA	2020-08-14	Severe acute respiratory syndrome coronavirus 2	PAIRED	CZ BIOHUB	USA	North America			0.0801282051282051	SRR13527245	SRR13527245	NA		18176	C	T	C>T	orf1b	NSP14	CCT	CTT	4709	137	46	P	L	C18176T;P46L;orf1b;NSP14	FALSE	FALSE	No	FALSE	Non-Synonymous	NA	TRUE	TRUE	FALSE	FALSE	FALSE	FALSE	FALSE	FALSE	FALSE	1570	2	NSP14:P46L
SRR13527245	19340	2	0	0.0	0.0	0	0.0	0.0	114	60.0	60.0	20	60.0	60.0	0	NA	NA	NA	NA	134	134	10	0.5	10	0.5	20	0.149253731343284	SRR13527245	415.311699993081	7430	18906	AMPLICON	ILLUMINA	2020-08-14	Severe acute respiratory syndrome coronavirus 2	PAIRED	CZ BIOHUB	USA	North America			0.149253731343284	SRR13527245	SRR13527245	NA		19340	G	T	G>T	orf1b	NSP14	AGT	ATT	5873	1301	434	S	I	G19340T;S434I;orf1b;NSP14	FALSE	FALSE	No	FALSE	Non-Synonymous	NA	TRUE	TRUE	FALSE	FALSE	FALSE	FALSE	FALSE	FALSE	TRUE	1958	2	NSP14:S434I
SRR13527245	20729	2	372	60.0	36.68	0	0.0	0.0	0	0.0	0.0	70	60.0	60.0	0	NA	NA	NA	NA	442	442	26	0.37142857142857144	44	0.6285714285714286	70	0.158371040723982	SRR13527245	415.311699993081	7430	18906	AMPLICON	ILLUMINA	2020-08-14	Severe acute respiratory syndrome coronavirus 2	PAIRED	CZ BIOHUB	USA	North America			0.158371040723982	SRR13527245	SRR13527245	NA		20729	A	T	A>T	orf1b	NSP16	AAG	ATG	7262	71	24	K	M	A20729T;K24M;orf1b;NSP16	FALSE	FALSE	No	FALSE	Non-Synonymous	NA	TRUE	FALSE	FALSE	FALSE	FALSE	FALSE	FALSE	FALSE	FALSE	2421	2	NSP16:K24M
SRR13527245	22632	2	6	60.0	33.0	0	0.0	0.0	96	60.0	60.0	0	0.0	0.0	0	NA	NA	NA	NA	102	102	2	0.3333333333333333	4	0.6666666666666666	6	0.0588235294117647	SRR13527245	415.311699993081	7430	18906	AMPLICON	ILLUMINA	2020-08-14	Severe acute respiratory syndrome coronavirus 2	PAIRED	CZ BIOHUB	USA	North America			0.0588235294117647	SRR13527245	SRR13527245	NA		22632	G	A	G>A	S	S	AGA	AAA	1070	1070	357	R	K	G22632A;R357K;S;S	FALSE	FALSE	No	FALSE	Non-Synonymous	RBD	TRUE	TRUE	FALSE	TRUE	FALSE	FALSE	FALSE	FALSE	FALSE	357	2	S:R357K
SRR13527245	22725	2	186	60.0	36.1	0	0.0	0.0	0	0.0	0.0	16	60.0	60.0	0	NA	NA	NA	NA	202	202	6	0.375	10	0.625	16	0.0792079207920792	SRR13527245	415.311699993081	7430	18906	AMPLICON	ILLUMINA	2020-08-14	Severe acute respiratory syndrome coronavirus 2	PAIRED	CZ BIOHUB	USA	North America			0.0792079207920792	SRR13527245	SRR13527245	NA		22725	A	T	A>T	S	S	AAT	ATT	1163	1163	388	N	I	A22725T;N388I;S;S	FALSE	FALSE	No	FALSE	Non-Synonymous	RBD	FALSE	TRUE	FALSE	FALSE	FALSE	FALSE	FALSE	FALSE	FALSE	388	2	S:N388I
SRR13527245	22763	2	0	0.0	0.0	0	0.0	0.0	172	60.0	60.0	16	60.0	60.0	0	NA	NA	NA	NA	188	188	6	0.375	10	0.625	16	0.0851063829787234	SRR13527245	415.311699993081	7430	18906	AMPLICON	ILLUMINA	2020-08-14	Severe acute respiratory syndrome coronavirus 2	PAIRED	CZ BIOHUB	USA	North America			0.0851063829787234	SRR13527245	SRR13527245	NA		22763	G	T	G>T	S	S	GTA	TTA	1201	1201	401	V	L	G22763T;V401L;S;S	FALSE	FALSE	No	FALSE	Non-Synonymous	RBD	TRUE	TRUE	FALSE	FALSE	FALSE	FALSE	FALSE	FALSE	FALSE	401	2	S:V401L
SRR13527245	23403	1	0	0.0	0.0	0	0.0	0.0	560	60.0	60.0	0	0.0	0.0	0	NA	NA	NA	NA	560	560	214	0.3821428571428571	346	0.6178571428571429	560	1	SRR13527245	415.311699993081	7430	18906	AMPLICON	ILLUMINA	2020-08-14	Severe acute respiratory syndrome coronavirus 2	PAIRED	CZ BIOHUB	USA	North America			1	SRR13527245	SRR13527245	NA		23403	A	G	A>G	S	S	GAT	GGT	1841	1841	614	D	G	A23403G;D614G;S;S	FALSE	FALSE	Yes	FALSE	Non-Synonymous	SD2	TRUE	TRUE	FALSE	FALSE	FALSE	FALSE	FALSE	FALSE	FALSE	614	2	S:D614G
SRR13527245	24372	2	0	0.0	0.0	250	60.0	60.0	0	0.0	0.0	32	60.0	60.0	0	NA	NA	NA	NA	282	282	12	0.375	20	0.625	32	0.113475177304965	SRR13527245	415.311699993081	7430	18906	AMPLICON	ILLUMINA	2020-08-14	Severe acute respiratory syndrome coronavirus 2	PAIRED	CZ BIOHUB	USA	North America			0.113475177304965	SRR13527245	SRR13527245	NA		24372	C	T	C>T	S	S	TCA	TTA	2810	2810	937	S	L	C24372T;S937L;S;S	FALSE	FALSE	No	FALSE	Non-Synonymous	HR1	TRUE	TRUE	FALSE	FALSE	FALSE	FALSE	TRUE	FALSE	FALSE	937	2	S:S937L
SRR13527245	24651	2	0	0.0	0.0	280	60.0	60.0	0	0.0	0.0	26	60.0	60.0	0	NA	NA	NA	NA	306	306	6	0.23076923076923078	20	0.7692307692307693	26	0.0849673202614379	SRR13527245	415.311699993081	7430	18906	AMPLICON	ILLUMINA	2020-08-14	Severe acute respiratory syndrome coronavirus 2	PAIRED	CZ BIOHUB	USA	North America			0.0849673202614379	SRR13527245	SRR13527245	NA		24651	C	T	C>T	S	S	TCA	TTA	3089	3089	1030	S	L	C24651T;S1030L;S;S	FALSE	FALSE	No	FALSE	Non-Synonymous	CH-BH	TRUE	TRUE	FALSE	FALSE	FALSE	FALSE	TRUE	FALSE	TRUE	1030	2	S:S1030L
SRR13527245	25362	2	0	0.0	0.0	0	0.0	0.0	542	60.0	60.0	62	60.0	60.0	0	NA	NA	NA	NA	604	604	54	0.8709677419354839	8	0.12903225806451613	62	0.102649006622517	SRR13527245	415.311699993081	7430	18906	AMPLICON	ILLUMINA	2020-08-14	Severe acute respiratory syndrome coronavirus 2	PAIRED	CZ BIOHUB	USA	North America			0.102649006622517	SRR13527245	SRR13527245	NA		25362	G	T	G>T	S	S	GGA	GTA	3800	3800	1267	G	V	G25362T;G1267V;S;S	FALSE	FALSE	No	FALSE	Non-Synonymous	HR2-TM-CT	TRUE	TRUE	FALSE	FALSE	FALSE	FALSE	TRUE	TRUE	FALSE	1267	2	S:G1267V
SRR13527245	25366	2	0	0.0	0.0	584	60.0	60.0	0	0.0	0.0	66	60.0	60.0	0	NA	NA	NA	NA	650	650	56	0.8484848484848485	10	0.15151515151515152	66	0.101538461538462	SRR13527245	415.311699993081	7430	18906	AMPLICON	ILLUMINA	2020-08-14	Severe acute respiratory syndrome coronavirus 2	PAIRED	CZ BIOHUB	USA	North America			0.101538461538462	SRR13527245	SRR13527245	NA		25366	C	T	C>T	S	S	GTC	GTT	3804	3804	1268	V	V	C25366T;V1268V;S;S	FALSE	FALSE	No	TRUE	Synonymous	HR2-TM-CT	TRUE	TRUE	FALSE	FALSE	FALSE	FALSE	TRUE	TRUE	FALSE	1268	2	S:V1268V
SRR13527245	26356	2	0	0.0	0.0	110	60.0	60.0	0	0.0	0.0	24	60.0	60.0	0	NA	NA	NA	NA	134	134	18	0.75	6	0.25	24	0.17910447761194	SRR13527245	415.311699993081	7430	18906	AMPLICON	ILLUMINA	2020-08-14	Severe acute respiratory syndrome coronavirus 2	PAIRED	CZ BIOHUB	USA	North America			0.17910447761194	SRR13527245	SRR13527245	NA		26356	C	T	C>T	E	E	CGA	TGA	112	112	38	R	Stop	C26356T;R38Stop;E;E	TRUE	FALSE	No	NA	Nonsense	NA	TRUE	FALSE	FALSE	FALSE	FALSE	FALSE	FALSE	FALSE	FALSE	38	2	E:R38Stop
SRR13527245	26761	2	0	0.0	0.0	18	60.0	60.0	0	0.0	0.0	234	60.0	60.0	0	NA	NA	NA	NA	252	252	4	0.2222222222222222	14	0.7777777777777778	18	0.0714285714285714	SRR13527245	415.311699993081	7430	18906	AMPLICON	ILLUMINA	2020-08-14	Severe acute respiratory syndrome coronavirus 2	PAIRED	CZ BIOHUB	USA	North America			0.0714285714285714	SRR13527245	SRR13527245	NA		26761	T	C	T>C	M	M	ATT	ACT	239	239	80	I	T	T26761C;I80T;M;M	FALSE	FALSE	No	FALSE	Non-Synonymous	NA	TRUE	TRUE	FALSE	FALSE	FALSE	FALSE	FALSE	FALSE	FALSE	80	2	M:I80T
SRR13527245	26762	2	0	0.0	0.0	30	60.0	60.0	0	0.0	0.0	252	60.0	60.0	0	NA	NA	NA	NA	282	282	10	0.3333333333333333	20	0.6666666666666666	30	0.106382978723404	SRR13527245	415.311699993081	7430	18906	AMPLICON	ILLUMINA	2020-08-14	Severe acute respiratory syndrome coronavirus 2	PAIRED	CZ BIOHUB	USA	North America			0.106382978723404	SRR13527245	SRR13527245	NA		26762	T	C	T>C	M	M	ATT	ATC	240	240	80	I	I	T26762C;I80I;M;M	FALSE	FALSE	No	TRUE	Synonymous	NA	TRUE	TRUE	FALSE	FALSE	FALSE	FALSE	FALSE	FALSE	FALSE	80	2	M:I80I
SRR13527245	28378	1	0	0.0	0.0	0	0.0	0.0	0	0.0	0.0	1622	60.0	60.0	0	NA	NA	NA	NA	1622	1622	364	0.22441430332922319	1258	0.7755856966707768	1622	1	SRR13527245	415.311699993081	7430	18906	AMPLICON	ILLUMINA	2020-08-14	Severe acute respiratory syndrome coronavirus 2	PAIRED	CZ BIOHUB	USA	North America			1	SRR13527245	SRR13527245	NA		28378	G	T	G>T	N	N	GCG	GCT	105	105	35	A	A	G28378T;A35A;N;N	FALSE	FALSE	Yes	TRUE	Synonymous	NA	TRUE	TRUE	FALSE	FALSE	FALSE	FALSE	TRUE	TRUE	FALSE	35	2	N:A35A
SRR13527245	28531	2	0	0.0	0.0	1040	60.0	60.0	0	0.0	0.0	160	60.0	60.0	0	NA	NA	NA	NA	1200	1200	84	0.525	76	0.475	160	0.133333333333333	SRR13527245	415.311699993081	7430	18906	AMPLICON	ILLUMINA	2020-08-14	Severe acute respiratory syndrome coronavirus 2	PAIRED	CZ BIOHUB	USA	North America			0.133333333333333	SRR13527245	SRR13527245	NA		28531	C	T	C>T	N	N	TAC	TAT	258	258	86	Y	Y	C28531T;Y86Y;N;N	FALSE	FALSE	No	TRUE	Synonymous	NA	TRUE	TRUE	FALSE	FALSE	FALSE	FALSE	TRUE	TRUE	FALSE	86	2	N:Y86Y
SRR13527245	28576	2	70	60.0	36.66	0	0.0	0.0	1062	60.0	60.0	0	0.0	0.0	0	NA	NA	NA	NA	1132	1132	20	0.2857142857142857	50	0.7142857142857143	70	0.0618374558303887	SRR13527245	415.311699993081	7430	18906	AMPLICON	ILLUMINA	2020-08-14	Severe acute respiratory syndrome coronavirus 2	PAIRED	CZ BIOHUB	USA	North America			0.0618374558303887	SRR13527245	SRR13527245	NA		28576	G	A	G>A	N	N	ATG	ATA	303	303	101	M	I	G28576A;M101I;N;N	FALSE	FALSE	No	FALSE	Non-Synonymous	NA	TRUE	TRUE	FALSE	FALSE	FALSE	FALSE	FALSE	FALSE	TRUE	101	2	N:M101I
SRR13527245	29095	1	0	0.0	0.0	0	0.0	0.0	0	0.0	0.0	304	60.0	60.0	0	NA	NA	NA	NA	304	304	236	0.7763157894736842	68	0.2236842105263158	304	1	SRR13527245	415.311699993081	7430	18906	AMPLICON	ILLUMINA	2020-08-14	Severe acute respiratory syndrome coronavirus 2	PAIRED	CZ BIOHUB	USA	North America			1	SRR13527245	SRR13527245	NA		29095	C	T	C>T	N	N	TTC	TTT	822	822	274	F	F	C29095T;F274F;N;N	FALSE	FALSE	Yes	TRUE	Synonymous	NA	TRUE	TRUE	FALSE	TRUE	FALSE	FALSE	FALSE	FALSE	FALSE	274	2	N:F274F
SRR13527246	2061	4	2	60.0	25.0	1274	60.0	60.0	2	60.0	60.0	392	60.0	60.0	0	NA	NA	NA	NA	1672	1672	206	0.5255102040816326	186	0.4744897959183674	392	0.23444976076555	SRR13527246	1151.80474179043	1513	7051	AMPLICON	ILLUMINA	2020-08-17	Severe acute respiratory syndrome coronavirus 2	PAIRED	CZ BIOHUB	USA	North America			0.23444976076555	SRR13527246	SRR13527246	NA		2061	C	T	C>T	orf1a	NSP2	GCC	GTC	1796	1256	419	A	V	C2061T;A419V;orf1a;NSP2	FALSE	FALSE	No	FALSE	Non-Synonymous	NA	TRUE	TRUE	FALSE	FALSE	FALSE	FALSE	FALSE	FALSE	FALSE	599	2	NSP2:A419V
SRR13527246	2395	2	0	0.0	0.0	218	60.0	60.0	0	0.0	0.0	14	60.0	60.0	0	NA	NA	NA	NA	232	232	4	0.2857142857142857	10	0.7142857142857143	14	0.0603448275862069	SRR13527246	1151.80474179043	1513	7051	AMPLICON	ILLUMINA	2020-08-17	Severe acute respiratory syndrome coronavirus 2	PAIRED	CZ BIOHUB	USA	North America			0.0603448275862069	SRR13527246	SRR13527246	NA		2395	C	T	C>T	orf1a	NSP2	GTC	GTT	2130	1590	530	V	V	C2395T;V530V;orf1a;NSP2	FALSE	FALSE	No	TRUE	Synonymous	NA	TRUE	TRUE	FALSE	FALSE	FALSE	FALSE	FALSE	FALSE	FALSE	710	2	NSP2:V530V
SRR13527246	3037	3	2	60.0	25.0	0	0.0	0.0	2	60.0	60.0	536	60.0	60.0	0	NA	NA	NA	NA	540	540	186	0.34701492537313433	350	0.6529850746268657	536	0.992592592592593	SRR13527246	1151.80474179043	1513	7051	AMPLICON	ILLUMINA	2020-08-17	Severe acute respiratory syndrome coronavirus 2	PAIRED	CZ BIOHUB	USA	North America			0.992592592592593	SRR13527246	SRR13527246	NA		3037	C	T	C>T	orf1a	NSP3	TTC	TTT	2772	318	106	F	F	C3037T;F106F;orf1a;NSP3	FALSE	FALSE	Yes	TRUE	Synonymous	NA	TRUE	TRUE	FALSE	FALSE	FALSE	FALSE	TRUE	TRUE	TRUE	924	2	NSP3:F106F
SRR13527246	5884	1	0	0.0	0.0	0	0.0	0.0	0	0.0	0.0	624	60.0	60.0	0	NA	NA	NA	NA	624	624	106	0.16987179487179488	518	0.8301282051282052	624	1	SRR13527246	1151.80474179043	1513	7051	AMPLICON	ILLUMINA	2020-08-17	Severe acute respiratory syndrome coronavirus 2	PAIRED	CZ BIOHUB	USA	North America			1	SRR13527246	SRR13527246	NA		5884	C	T	C>T	orf1a	NSP3	TAC	TAT	5619	3165	1055	Y	Y	C5884T;Y1055Y;orf1a;NSP3	FALSE	FALSE	Yes	TRUE	Synonymous	NA	TRUE	TRUE	FALSE	FALSE	FALSE	FALSE	TRUE	TRUE	FALSE	1873	2	NSP3:Y1055Y
SRR13527246	6372	2	4	60.0	25.0	2738	59.99	59.99	0	0.0	0.0	0	0.0	0.0	0	NA	NA	NA	NA	2742	2742	1168	0.42658875091307524	1570	0.5734112490869248	2738	0.99854121079504	SRR13527246	1151.80474179043	1513	7051	AMPLICON	ILLUMINA	2020-08-17	Severe acute respiratory syndrome coronavirus 2	PAIRED	CZ BIOHUB	USA	North America			0.99854121079504	SRR13527246	SRR13527246	NA		6372	T	C	T>C	orf1a	NSP3	ATG	ACG	6107	3653	1218	M	T	T6372C;M1218T;orf1a;NSP3	FALSE	FALSE	Yes	FALSE	Non-Synonymous	NA	TRUE	TRUE	FALSE	FALSE	FALSE	FALSE	TRUE	FALSE	FALSE	2036	2	NSP3:M1218T
SRR13527246	14408	3	2	60.0	25.0	2	60.0	60.0	0	0.0	0.0	1276	60.0	60.0	0	NA	NA	NA	NA	1282	1282	712	0.5579937304075235	564	0.44200626959247646	1276	0.995319812792512	SRR13527246	1151.80474179043	1513	7051	AMPLICON	ILLUMINA	2020-08-17	Severe acute respiratory syndrome coronavirus 2	PAIRED	CZ BIOHUB	USA	North America			0.995319812792512	SRR13527246	SRR13527246	NA		14408	C	T	C>T	orf1b	NSP12	CCT	CTT	941	968	323	P	L	C14408T;P323L;orf1b;NSP12	FALSE	FALSE	Yes	FALSE	Non-Synonymous	NA	TRUE	FALSE	FALSE	FALSE	FALSE	FALSE	FALSE	FALSE	FALSE	314	2	NSP12:P323L
SRR13527246	21077	3	4	60.0	37.0	0	0.0	0.0	2	60.0	60.0	836	60.0	60.0	0	NA	NA	NA	NA	844	844	112	0.1339712918660287	724	0.8660287081339713	836	0.990521327014218	SRR13527246	1151.80474179043	1513	7051	AMPLICON	ILLUMINA	2020-08-17	Severe acute respiratory syndrome coronavirus 2	PAIRED	CZ BIOHUB	USA	North America			0.990521327014218	SRR13527246	SRR13527246	NA		21077	C	T	C>T	orf1b	NSP16	ACA	ATA	7610	419	140	T	I	C21077T;T140I;orf1b;NSP16	FALSE	FALSE	Yes	FALSE	Non-Synonymous	NA	TRUE	TRUE	FALSE	FALSE	FALSE	FALSE	TRUE	FALSE	TRUE	2537	2	NSP16:T140I
SRR13527246	23403	2	0	0.0	0.0	4	60.0	60.0	1996	60.0	60.0	0	0.0	0.0	0	NA	NA	NA	NA	2000	2000	384	0.19238476953907815	1612	0.8076152304609219	1996	0.998	SRR13527246	1151.80474179043	1513	7051	AMPLICON	ILLUMINA	2020-08-17	Severe acute respiratory syndrome coronavirus 2	PAIRED	CZ BIOHUB	USA	North America			0.998	SRR13527246	SRR13527246	NA		23403	A	G	A>G	S	S	GAT	GGT	1841	1841	614	D	G	A23403G;D614G;S;S	FALSE	FALSE	Yes	FALSE	Non-Synonymous	SD2	TRUE	TRUE	FALSE	FALSE	FALSE	FALSE	FALSE	FALSE	FALSE	614	2	S:D614G
SRR13527246	28378	1	0	0.0	0.0	0	0.0	0.0	0	0.0	0.0	1238	60.0	60.0	0	NA	NA	NA	NA	1238	1238	64	0.051696284329563816	1174	0.9483037156704361	1238	1	SRR13527246	1151.80474179043	1513	7051	AMPLICON	ILLUMINA	2020-08-17	Severe acute respiratory syndrome coronavirus 2	PAIRED	CZ BIOHUB	USA	North America			1	SRR13527246	SRR13527246	NA		28378	G	T	G>T	N	N	GCG	GCT	105	105	35	A	A	G28378T;A35A;N;N	FALSE	FALSE	Yes	TRUE	Synonymous	NA	TRUE	TRUE	FALSE	FALSE	FALSE	FALSE	TRUE	TRUE	FALSE	35	2	N:A35A
SRR13527246	28881	2	166	60.0	35.12	2	60.0	60.0	0	0.0	0.0	0	0.0	0.0	0	NA	NA	NA	NA	168	168	88	0.5301204819277109	78	0.46987951807228917	166	0.988095238095238	SRR13527246	1151.80474179043	1513	7051	AMPLICON	ILLUMINA	2020-08-17	Severe acute respiratory syndrome coronavirus 2	PAIRED	CZ BIOHUB	USA	North America			0.988095238095238	SRR13527246	SRR13527246	NA		28881	G	A	G>A	N	N	AGG	AAG	608	608	203	R	K	G28881A;R203K;N;N	FALSE	FALSE	Yes	FALSE	Non-Synonymous	NA	TRUE	TRUE	FALSE	FALSE	FALSE	FALSE	FALSE	FALSE	FALSE	203	2	N:R203K
SRR13527246	28882	1	166	60.0	35.55	0	0.0	0.0	0	0.0	0.0	0	0.0	0.0	0	NA	NA	NA	NA	166	166	90	0.5421686746987951	76	0.4578313253012048	166	1	SRR13527246	1151.80474179043	1513	7051	AMPLICON	ILLUMINA	2020-08-17	Severe acute respiratory syndrome coronavirus 2	PAIRED	CZ BIOHUB	USA	North America			1	SRR13527246	SRR13527246	NA		28882	G	A	G>A	N	N	AGG	AGA	609	609	203	R	R	G28882A;R203R;N;N	FALSE	FALSE	Yes	TRUE	Synonymous	NA	TRUE	TRUE	FALSE	FALSE	FALSE	FALSE	FALSE	FALSE	FALSE	203	2	N:R203R
SRR13527246	28883	2	0	0.0	0.0	176	60.0	60.0	0	0.0	0.0	2	60.0	60.0	0	NA	NA	NA	NA	178	178	98	0.5568181818181818	78	0.4431818181818182	176	0.98876404494382	SRR13527246	1151.80474179043	1513	7051	AMPLICON	ILLUMINA	2020-08-17	Severe acute respiratory syndrome coronavirus 2	PAIRED	CZ BIOHUB	USA	North America			0.98876404494382	SRR13527246	SRR13527246	NA		28883	G	C	G>C	N	N	GGA	CGA	610	610	204	G	R	G28883C;G204R;N;N	FALSE	FALSE	Yes	FALSE	Non-Synonymous	NA	TRUE	TRUE	FALSE	FALSE	FALSE	FALSE	FALSE	FALSE	FALSE	204	2	N:G204R
SRR13527248	529	3	0	0.0	0.0	10	60.0	60.0	84	60.0	60.0	6760	59.99	59.99	0	NA	NA	NA	NA	6854	6854	3080	0.4556213017751479	3680	0.5443786982248521	6760	0.986285380799533	SRR13527248	6619.4495535565	84	161	AMPLICON	ILLUMINA	2020-09-24	Severe acute respiratory syndrome coronavirus 2	PAIRED	CZ BIOHUB	USA	North America			0.986285380799533	SRR13527248	SRR13527248	NA		529	G	T	G>T	orf1a	NSP1	CTG	CTT	264	264	88	L	L	G529T;L88L;orf1a;NSP1	FALSE	FALSE	Yes	TRUE	Synonymous	NA	TRUE	TRUE	FALSE	FALSE	FALSE	FALSE	TRUE	FALSE	FALSE	88	2	NSP1:L88L
SRR13527248	3037	3	0	0.0	0.0	2	60.0	60.0	2	60.0	60.0	7144	60.0	60.0	0	NA	NA	NA	NA	7154	7154	3136	0.43896976483762595	4008	0.561030235162374	7144	0.998602180598267	SRR13527248	6619.4495535565	84	161	AMPLICON	ILLUMINA	2020-09-24	Severe acute respiratory syndrome coronavirus 2	PAIRED	CZ BIOHUB	USA	North America			0.998602180598267	SRR13527248	SRR13527248	NA		3037	C	T	C>T	orf1a	NSP3	TTC	TTT	2772	318	106	F	F	C3037T;F106F;orf1a;NSP3	FALSE	FALSE	Yes	TRUE	Synonymous	NA	TRUE	TRUE	FALSE	FALSE	FALSE	FALSE	TRUE	TRUE	TRUE	924	2	NSP3:F106F
SRR13527248	4211	3	0	0.0	0.0	4	60.0	60.0	44	60.0	60.0	7837	60.0	60.0	0	NA	NA	NA	NA	7885	7885	4670	0.5958912849304581	3167	0.40410871506954193	7837	0.993912492073557	SRR13527248	6619.4495535565	84	161	AMPLICON	ILLUMINA	2020-09-24	Severe acute respiratory syndrome coronavirus 2	PAIRED	CZ BIOHUB	USA	North America			0.993912492073557	SRR13527248	SRR13527248	NA		4211	G	T	G>T	orf1a	NSP3	GCT	TCT	3946	1492	498	A	S	G4211T;A498S;orf1a;NSP3	FALSE	FALSE	Yes	FALSE	Non-Synonymous	NA	TRUE	TRUE	FALSE	FALSE	FALSE	FALSE	TRUE	TRUE	FALSE	1316	2	NSP3:A498S
SRR13527248	4270	2	0	0.0	0.0	7048	60.0	60.0	0	0.0	0.0	52	60.0	60.0	0	NA	NA	NA	NA	7100	7100	3066	0.43501702610669696	3982	0.5649829738933031	7048	0.992676056338028	SRR13527248	6619.4495535565	84	161	AMPLICON	ILLUMINA	2020-09-24	Severe acute respiratory syndrome coronavirus 2	PAIRED	CZ BIOHUB	USA	North America			0.992676056338028	SRR13527248	SRR13527248	NA		4270	T	C	T>C	orf1a	NSP3	AAT	AAC	4005	1551	517	N	N	T4270C;N517N;orf1a;NSP3	FALSE	FALSE	Yes	TRUE	Synonymous	NA	TRUE	TRUE	FALSE	FALSE	FALSE	FALSE	FALSE	FALSE	FALSE	1335	2	NSP3:N517N
SRR13527248	8683	3	0	0.0	0.0	64	60.0	60.0	4	60.0	60.0	7888	60.0	60.0	0	NA	NA	NA	NA	7956	7956	6047	0.766607505070994	1841	0.23339249492900607	7888	0.991452991452991	SRR13527248	6619.4495535565	84	161	AMPLICON	ILLUMINA	2020-09-24	Severe acute respiratory syndrome coronavirus 2	PAIRED	CZ BIOHUB	USA	North America			0.991452991452991	SRR13527248	SRR13527248	NA		8683	C	T	C>T	orf1a	NSP4	ATC	ATT	8418	129	43	I	I	C8683T;I43I;orf1a;NSP4	FALSE	FALSE	Yes	TRUE	Synonymous	NA	TRUE	TRUE	FALSE	FALSE	FALSE	FALSE	TRUE	TRUE	FALSE	2806	2	NSP4:I43I
SRR13527248	13850	2	7916	60.0	36.65	0	0.0	0.0	42	60.0	60.0	0	0.0	0.0	0	NA	NA	NA	NA	7958	7958	3835	0.4844618494188984	4081	0.5155381505811015	7916	0.994722292033174	SRR13527248	6619.4495535565	84	161	AMPLICON	ILLUMINA	2020-09-24	Severe acute respiratory syndrome coronavirus 2	PAIRED	CZ BIOHUB	USA	North America			0.994722292033174	SRR13527248	SRR13527248	NA		13850	G	A	G>A	orf1b	NSP12	GGT	GAT	383	410	137	G	D	G13850A;G137D;orf1b;NSP12	FALSE	FALSE	Yes	FALSE	Non-Synonymous	NA	TRUE	TRUE	FALSE	FALSE	FALSE	FALSE	TRUE	TRUE	TRUE	128	2	NSP12:G137D
SRR13527248	14408	3	2	60.0	25.0	4	60.0	60.0	0	0.0	0.0	7619	60.0	60.0	0	NA	NA	NA	NA	7645	7645	4345	0.5702848142800893	3274	0.42971518571991074	7619	0.996599084368869	SRR13527248	6619.4495535565	84	161	AMPLICON	ILLUMINA	2020-09-24	Severe acute respiratory syndrome coronavirus 2	PAIRED	CZ BIOHUB	USA	North America			0.996599084368869	SRR13527248	SRR13527248	NA		14408	C	T	C>T	orf1b	NSP12	CCT	CTT	941	968	323	P	L	C14408T;P323L;orf1b;NSP12	FALSE	FALSE	Yes	FALSE	Non-Synonymous	NA	TRUE	FALSE	FALSE	FALSE	FALSE	FALSE	FALSE	FALSE	FALSE	314	2	NSP12:P323L
SRR13527248	14676	2	0	0.0	0.0	7266	60.0	60.0	0	0.0	0.0	609	60.0	60.0	0	NA	NA	NA	NA	7875	7875	423	0.6945812807881774	186	0.3054187192118227	609	0.0773333333333333	SRR13527248	6619.4495535565	84	161	AMPLICON	ILLUMINA	2020-09-24	Severe acute respiratory syndrome coronavirus 2	PAIRED	CZ BIOHUB	USA	North America			0.0773333333333333	SRR13527248	SRR13527248	NA		14676	C	T	C>T	orf1b	NSP12	CCC	CCT	1209	1236	412	P	P	C14676T;P412P;orf1b;NSP12	FALSE	FALSE	No	TRUE	Synonymous	NA	TRUE	FALSE	FALSE	FALSE	FALSE	FALSE	FALSE	FALSE	FALSE	403	2	NSP12:P412P
SRR13527248	17744	4	130	60.0	36.82	6	60.0	60.0	6323	60.0	60.0	2	60.0	60.0	0	NA	NA	NA	NA	6461	6461	4756	0.7521746006642417	1567	0.24782539933575834	6323	0.978641077232626	SRR13527248	6619.4495535565	84	161	AMPLICON	ILLUMINA	2020-09-24	Severe acute respiratory syndrome coronavirus 2	PAIRED	CZ BIOHUB	USA	North America			0.978641077232626	SRR13527248	SRR13527248	NA		17744	A	G	A>G	orf1b	NSP13	AAC	AGC	4277	1508	503	N	S	A17744G;N503S;orf1b;NSP13	FALSE	FALSE	Yes	FALSE	Non-Synonymous	NA	TRUE	TRUE	FALSE	FALSE	FALSE	FALSE	FALSE	FALSE	TRUE	1426	2	NSP13:N503S
SRR13527248	18246	2	0	0.0	0.0	46	59.22	59.22	0	0.0	0.0	6351	60.0	60.0	0	NA	NA	NA	NA	6397	6397	2766	0.43552196504487484	3585	0.5644780349551252	6351	0.99280912927935	SRR13527248	6619.4495535565	84	161	AMPLICON	ILLUMINA	2020-09-24	Severe acute respiratory syndrome coronavirus 2	PAIRED	CZ BIOHUB	USA	North America			0.99280912927935	SRR13527248	SRR13527248	NA		18246	C	T	C>T	orf1b	NSP14	TAC	TAT	4779	207	69	Y	Y	C18246T;Y69Y;orf1b;NSP14	FALSE	FALSE	Yes	TRUE	Synonymous	NA	TRUE	TRUE	FALSE	FALSE	FALSE	FALSE	TRUE	FALSE	TRUE	1593	2	NSP14:Y69Y
SRR13527248	20268	2	2	60.0	37.0	0	0.0	0.0	2138	60.0	60.0	0	0.0	0.0	0	NA	NA	NA	NA	2140	2140	1496	0.6997193638914874	642	0.30028063610851263	2138	0.999065420560748	SRR13527248	6619.4495535565	84	161	AMPLICON	ILLUMINA	2020-09-24	Severe acute respiratory syndrome coronavirus 2	PAIRED	CZ BIOHUB	USA	North America			0.999065420560748	SRR13527248	SRR13527248	NA		20268	A	G	A>G	orf1b	NSP15	TTA	TTG	6801	648	216	L	L	A20268G;L216L;orf1b;NSP15	FALSE	FALSE	Yes	TRUE	Synonymous	NA	TRUE	TRUE	FALSE	FALSE	FALSE	FALSE	TRUE	TRUE	TRUE	2267	2	NSP15:L216L
SRR13527248	20759	3	0	0.0	0.0	42	60.0	60.0	2	60.0	60.0	7652	60.0	60.0	0	NA	NA	NA	NA	7698	7698	2611	0.3412179822268688	5041	0.6587820177731312	7652	0.994024421927773	SRR13527248	6619.4495535565	84	161	AMPLICON	ILLUMINA	2020-09-24	Severe acute respiratory syndrome coronavirus 2	PAIRED	CZ BIOHUB	USA	North America			0.994024421927773	SRR13527248	SRR13527248	NA		20759	C	T	C>T	orf1b	NSP16	GCA	GTA	7292	101	34	A	V	C20759T;A34V;orf1b;NSP16	FALSE	FALSE	Yes	FALSE	Non-Synonymous	NA	TRUE	TRUE	FALSE	FALSE	FALSE	FALSE	FALSE	FALSE	TRUE	2431	2	NSP16:A34V
SRR13527248	21742	2	0	0.0	0.0	28	60.0	60.0	0	0.0	0.0	5212	60.0	60.0	0	NA	NA	NA	NA	5240	5240	3400	0.6523407521105142	1812	0.3476592478894858	5212	0.994656488549618	SRR13527248	6619.4495535565	84	161	AMPLICON	ILLUMINA	2020-09-24	Severe acute respiratory syndrome coronavirus 2	PAIRED	CZ BIOHUB	USA	North America			0.994656488549618	SRR13527248	SRR13527248	NA		21742	C	T	C>T	S	S	TCC	TCT	180	180	60	S	S	C21742T;S60S;S;S	FALSE	FALSE	Yes	TRUE	Synonymous	NTD	TRUE	FALSE	FALSE	FALSE	FALSE	FALSE	FALSE	FALSE	FALSE	60	2	S:S60S
SRR13527248	23403	2	0	0.0	0.0	4	60.0	60.0	7931	60.0	60.0	0	0.0	0.0	0	NA	NA	NA	NA	7935	7935	3383	0.42655402849577606	4548	0.5734459715042239	7931	0.999495904221802	SRR13527248	6619.4495535565	84	161	AMPLICON	ILLUMINA	2020-09-24	Severe acute respiratory syndrome coronavirus 2	PAIRED	CZ BIOHUB	USA	North America			0.999495904221802	SRR13527248	SRR13527248	NA		23403	A	G	A>G	S	S	GAT	GGT	1841	1841	614	D	G	A23403G;D614G;S;S	FALSE	FALSE	Yes	FALSE	Non-Synonymous	SD2	TRUE	TRUE	FALSE	FALSE	FALSE	FALSE	FALSE	FALSE	FALSE	614	2	S:D614G
SRR13527248	23593	3	0	0.0	0.0	6	60.0	60.0	28	60.0	60.0	7841	60.0	60.0	0	NA	NA	NA	NA	7875	7875	6228	0.7942864430557327	1613	0.20571355694426732	7841	0.99568253968254	SRR13527248	6619.4495535565	84	161	AMPLICON	ILLUMINA	2020-09-24	Severe acute respiratory syndrome coronavirus 2	PAIRED	CZ BIOHUB	USA	North America			0.99568253968254	SRR13527248	SRR13527248	NA		23593	G	T	G>T	S	S	CAG	CAT	2031	2031	677	Q	H	G23593T;Q677H;S;S	FALSE	FALSE	Yes	FALSE	Non-Synonymous	SD2	TRUE	TRUE	FALSE	FALSE	FALSE	FALSE	FALSE	FALSE	FALSE	677	2	S:Q677H
SRR13527248	24076	3	2	60.0	37.0	4678	60.0	60.0	0	0.0	0.0	112	60.0	60.0	0	NA	NA	NA	NA	4792	4792	1254	0.26806327490380505	3424	0.731936725096195	4678	0.976210350584307	SRR13527248	6619.4495535565	84	161	AMPLICON	ILLUMINA	2020-09-24	Severe acute respiratory syndrome coronavirus 2	PAIRED	CZ BIOHUB	USA	North America			0.976210350584307	SRR13527248	SRR13527248	NA		24076	T	C	T>C	S	S	GGT	GGC	2514	2514	838	G	G	T24076C;G838G;S;S	FALSE	FALSE	Yes	TRUE	Synonymous	NA	TRUE	TRUE	FALSE	FALSE	FALSE	FALSE	FALSE	FALSE	TRUE	838	2	S:G838G
SRR13527248	28854	3	0	0.0	0.0	8	60.0	60.0	2	60.0	60.0	7572	60.0	60.0	0	NA	NA	NA	NA	7584	7584	4315	0.5698626518753301	3257	0.43013734812466986	7572	0.998417721518987	SRR13527248	6619.4495535565	84	161	AMPLICON	ILLUMINA	2020-09-24	Severe acute respiratory syndrome coronavirus 2	PAIRED	CZ BIOHUB	USA	North America			0.998417721518987	SRR13527248	SRR13527248	NA		28854	C	T	C>T	N	N	TCA	TTA	581	581	194	S	L	C28854T;S194L;N;N	FALSE	FALSE	Yes	FALSE	Non-Synonymous	NA	TRUE	TRUE	FALSE	FALSE	FALSE	FALSE	TRUE	TRUE	FALSE	194	2	N:S194L
SRR13527254	1059	2	8	60.0	37.0	0	0.0	0.0	0	0.0	0.0	2878	60.0	60.0	0	NA	NA	NA	NA	2892	2892	1862	0.6469770674079222	1016	0.35302293259207784	2878	0.995159059474412	SRR13527254	2880.88703672648	525	1349	AMPLICON	ILLUMINA	2020-11-28	Severe acute respiratory syndrome coronavirus 2	PAIRED	CZ BIOHUB	USA	North America			0.995159059474412	SRR13527254	SRR13527254	NA		1059	C	T	C>T	orf1a	NSP2	ACC	ATC	794	254	85	T	I	C1059T;T85I;orf1a;NSP2	FALSE	FALSE	Yes	FALSE	Non-Synonymous	NA	TRUE	TRUE	FALSE	FALSE	FALSE	FALSE	TRUE	FALSE	FALSE	265	2	NSP2:T85I
SRR13527254	2395	2	0	0.0	0.0	2	60.0	60.0	0	0.0	0.0	4058	60.0	60.0	0	NA	NA	NA	NA	4060	4060	2048	0.5046821094135042	2010	0.49531789058649583	4058	0.999507389162562	SRR13527254	2880.88703672648	525	1349	AMPLICON	ILLUMINA	2020-11-28	Severe acute respiratory syndrome coronavirus 2	PAIRED	CZ BIOHUB	USA	North America			0.999507389162562	SRR13527254	SRR13527254	NA		2395	C	T	C>T	orf1a	NSP2	GTC	GTT	2130	1590	530	V	V	C2395T;V530V;orf1a;NSP2	FALSE	FALSE	Yes	TRUE	Synonymous	NA	TRUE	TRUE	FALSE	FALSE	FALSE	FALSE	FALSE	FALSE	FALSE	710	2	NSP2:V530V
SRR13527254	2597	1	0	0.0	0.0	1320	60.0	60.0	0	0.0	0.0	0	0.0	0.0	0	NA	NA	NA	NA	1320	1320	972	0.7363636363636363	348	0.2636363636363636	1320	1	SRR13527254	2880.88703672648	525	1349	AMPLICON	ILLUMINA	2020-11-28	Severe acute respiratory syndrome coronavirus 2	PAIRED	CZ BIOHUB	USA	North America			1	SRR13527254	SRR13527254	NA		2597	T	C	T>C	orf1a	NSP2	TTG	CTG	2332	1792	598	L	L	T2597C;L598L;orf1a;NSP2	FALSE	FALSE	Yes	TRUE	Synonymous	NA	TRUE	TRUE	FALSE	FALSE	FALSE	FALSE	TRUE	TRUE	FALSE	778	2	NSP2:L598L
SRR13527254	3037	1	0	0.0	0.0	0	0.0	0.0	0	0.0	0.0	5662	60.0	60.0	0	NA	NA	NA	NA	5666	5666	2198	0.38820204874602615	3464	0.6117979512539738	5662	0.999294034592305	SRR13527254	2880.88703672648	525	1349	AMPLICON	ILLUMINA	2020-11-28	Severe acute respiratory syndrome coronavirus 2	PAIRED	CZ BIOHUB	USA	North America			0.999294034592305	SRR13527254	SRR13527254	NA		3037	C	T	C>T	orf1a	NSP3	TTC	TTT	2772	318	106	F	F	C3037T;F106F;orf1a;NSP3	FALSE	FALSE	Yes	TRUE	Synonymous	NA	TRUE	TRUE	FALSE	FALSE	FALSE	FALSE	TRUE	TRUE	TRUE	924	2	NSP3:F106F
SRR13527254	3570	2	754	60.0	36.49	0	0.0	0.0	2418	60.0	60.0	0	0.0	0.0	0	NA	NA	NA	NA	3172	3172	490	0.649867374005305	264	0.35013262599469497	754	0.237704918032787	SRR13527254	2880.88703672648	525	1349	AMPLICON	ILLUMINA	2020-11-28	Severe acute respiratory syndrome coronavirus 2	PAIRED	CZ BIOHUB	USA	North America			0.237704918032787	SRR13527254	SRR13527254	NA		3570	G	A	G>A	orf1a	NSP3	AGT	AAT	3305	851	284	S	N	G3570A;S284N;orf1a;NSP3	FALSE	FALSE	No	FALSE	Non-Synonymous	NA	FALSE	TRUE	FALSE	FALSE	FALSE	FALSE	FALSE	FALSE	FALSE	1102	2	NSP3:S284N
SRR13527254	5012	2	0	0.0	0.0	0	0.0	0.0	644	60.0	60.0	42	60.0	60.0	0	NA	NA	NA	NA	686	686	32	0.7619047619047619	10	0.23809523809523808	42	0.0612244897959184	SRR13527254	2880.88703672648	525	1349	AMPLICON	ILLUMINA	2020-11-28	Severe acute respiratory syndrome coronavirus 2	PAIRED	CZ BIOHUB	USA	North America			0.0612244897959184	SRR13527254	SRR13527254	NA		5012	G	T	G>T	orf1a	NSP3	GTT	TTT	4747	2293	765	V	F	G5012T;V765F;orf1a;NSP3	FALSE	FALSE	No	FALSE	Non-Synonymous	NA	TRUE	TRUE	FALSE	TRUE	FALSE	FALSE	FALSE	FALSE	FALSE	1583	2	NSP3:V765F
SRR13527254	8947	2	2	60.0	25.0	0	0.0	0.0	0	0.0	0.0	4352	60.0	60.0	0	NA	NA	NA	NA	4354	4354	2018	0.46369485294117646	2334	0.5363051470588235	4352	0.999540652273771	SRR13527254	2880.88703672648	525	1349	AMPLICON	ILLUMINA	2020-11-28	Severe acute respiratory syndrome coronavirus 2	PAIRED	CZ BIOHUB	USA	North America			0.999540652273771	SRR13527254	SRR13527254	NA		8947	C	T	C>T	orf1a	NSP4	AAC	AAT	8682	393	131	N	N	C8947T;N131N;orf1a;NSP4	FALSE	FALSE	Yes	TRUE	Synonymous	NA	TRUE	TRUE	FALSE	TRUE	FALSE	FALSE	FALSE	FALSE	FALSE	2894	2	NSP4:N131N
SRR13527254	12100	1	0	0.0	0.0	0	0.0	0.0	0	0.0	0.0	3562	60.0	60.0	0	NA	NA	NA	NA	3562	3562	1274	0.35766423357664234	2288	0.6423357664233577	3562	1	SRR13527254	2880.88703672648	525	1349	AMPLICON	ILLUMINA	2020-11-28	Severe acute respiratory syndrome coronavirus 2	PAIRED	CZ BIOHUB	USA	North America			1	SRR13527254	SRR13527254	NA		12100	C	T	C>T	orf1a	NSP8	GCC	GCT	11835	9	3	A	A	C12100T;A3A;orf1a;NSP8	FALSE	FALSE	Yes	TRUE	Synonymous	NA	TRUE	TRUE	FALSE	FALSE	FALSE	FALSE	TRUE	TRUE	FALSE	3945	2	NSP8:A3A
SRR13527254	12878	1	0	0.0	0.0	0	0.0	0.0	4490	60.0	60.0	0	0.0	0.0	0	NA	NA	NA	NA	4490	4490	2434	0.5420935412026726	2056	0.4579064587973274	4490	1	SRR13527254	2880.88703672648	525	1349	AMPLICON	ILLUMINA	2020-11-28	Severe acute respiratory syndrome coronavirus 2	PAIRED	CZ BIOHUB	USA	North America			1	SRR13527254	SRR13527254	NA		12878	A	G	A>G	orf1a	NSP9	ATC	GTC	12613	193	65	I	V	A12878G;I65V;orf1a;NSP9	FALSE	FALSE	Yes	FALSE	Non-Synonymous	NA	TRUE	TRUE	FALSE	TRUE	FALSE	FALSE	FALSE	FALSE	TRUE	4205	2	NSP9:I65V
SRR13527254	13771	2	392	60.0	36.88	0	0.0	0.0	4680	60.0	60.0	0	0.0	0.0	0	NA	NA	NA	NA	5072	5072	224	0.5714285714285714	168	0.42857142857142855	392	0.0772870662460568	SRR13527254	2880.88703672648	525	1349	AMPLICON	ILLUMINA	2020-11-28	Severe acute respiratory syndrome coronavirus 2	PAIRED	CZ BIOHUB	USA	North America			0.0772870662460568	SRR13527254	SRR13527254	NA		13771	G	A	G>A	orf1b	NSP12	GTA	ATA	304	331	111	V	I	G13771A;V111I;orf1b;NSP12	FALSE	FALSE	No	FALSE	Non-Synonymous	NA	TRUE	TRUE	FALSE	FALSE	FALSE	FALSE	FALSE	FALSE	TRUE	102	2	NSP12:V111I
SRR13527254	14408	1	0	0.0	0.0	0	0.0	0.0	0	0.0	0.0	6476	60.0	60.0	0	NA	NA	NA	NA	6476	6476	3408	0.5262507720815318	3068	0.4737492279184682	6476	1	SRR13527254	2880.88703672648	525	1349	AMPLICON	ILLUMINA	2020-11-28	Severe acute respiratory syndrome coronavirus 2	PAIRED	CZ BIOHUB	USA	North America			1	SRR13527254	SRR13527254	NA		14408	C	T	C>T	orf1b	NSP12	CCT	CTT	941	968	323	P	L	C14408T;P323L;orf1b;NSP12	FALSE	FALSE	Yes	FALSE	Non-Synonymous	NA	TRUE	FALSE	FALSE	FALSE	FALSE	FALSE	FALSE	FALSE	FALSE	314	2	NSP12:P323L
SRR13527254	17014	2	0	0.0	0.0	4	60.0	60.0	0	0.0	0.0	7107	60.0	60.0	0	NA	NA	NA	NA	7111	7111	3353	0.47178837765583226	3754	0.5282116223441677	7107	0.9994374912108	SRR13527254	2880.88703672648	525	1349	AMPLICON	ILLUMINA	2020-11-28	Severe acute respiratory syndrome coronavirus 2	PAIRED	CZ BIOHUB	USA	North America			0.9994374912108	SRR13527254	SRR13527254	NA		17014	G	T	G>T	orf1b	NSP13	GAT	TAT	3547	778	260	D	Y	G17014T;D260Y;orf1b;NSP13	FALSE	FALSE	Yes	FALSE	Non-Synonymous	NA	TRUE	TRUE	FALSE	FALSE	FALSE	FALSE	TRUE	TRUE	TRUE	1183	2	NSP13:D260Y
SRR13527254	17747	2	0	0.0	0.0	850	60.0	60.0	0	0.0	0.0	966	60.0	60.0	0	NA	NA	NA	NA	1816	1816	624	0.6459627329192547	342	0.35403726708074534	966	0.531938325991189	SRR13527254	2880.88703672648	525	1349	AMPLICON	ILLUMINA	2020-11-28	Severe acute respiratory syndrome coronavirus 2	PAIRED	CZ BIOHUB	USA	North America			0.531938325991189	SRR13527254	SRR13527254	NA		17747	C	T	C>T	orf1b	NSP13	CCT	CTT	4280	1511	504	P	L	C17747T;P504L;orf1b;NSP13	FALSE	FALSE	No	FALSE	Non-Synonymous	NA	TRUE	TRUE	FALSE	FALSE	FALSE	FALSE	FALSE	FALSE	TRUE	1427	2	NSP13:P504L
SRR13527254	19419	3	6614	60.0	36.64	2	60.0	60.0	10	60.0	60.0	0	0.0	0.0	0	NA	NA	NA	NA	6626	6626	2996	0.4529785303900816	3618	0.5470214696099184	6614	0.998188952610927	SRR13527254	2880.88703672648	525	1349	AMPLICON	ILLUMINA	2020-11-28	Severe acute respiratory syndrome coronavirus 2	PAIRED	CZ BIOHUB	USA	North America			0.998188952610927	SRR13527254	SRR13527254	NA		19419	G	A	G>A	orf1b	NSP14	GTG	GTA	5952	1380	460	V	V	G19419A;V460V;orf1b;NSP14	FALSE	FALSE	Yes	TRUE	Synonymous	NA	TRUE	TRUE	FALSE	FALSE	FALSE	FALSE	TRUE	TRUE	TRUE	1984	2	NSP14:V460V
SRR13527254	20028	2	6	60.0	37.0	3244	60.0	60.0	0	0.0	0.0	0	0.0	0.0	0	NA	NA	NA	NA	3250	3250	1610	0.4963008631319359	1634	0.5036991368680641	3244	0.998153846153846	SRR13527254	2880.88703672648	525	1349	AMPLICON	ILLUMINA	2020-11-28	Severe acute respiratory syndrome coronavirus 2	PAIRED	CZ BIOHUB	USA	North America			0.998153846153846	SRR13527254	SRR13527254	NA		20028	T	C	T>C	orf1b	NSP15	AAT	AAC	6561	408	136	N	N	T20028C;N136N;orf1b;NSP15	FALSE	FALSE	Yes	TRUE	Synonymous	NA	TRUE	TRUE	FALSE	FALSE	FALSE	FALSE	TRUE	TRUE	FALSE	2187	2	NSP15:N136N
SRR13527254	21600	1	0	0.0	0.0	0	0.0	0.0	0	0.0	0.0	538	60.0	60.0	0	NA	NA	NA	NA	538	538	194	0.36059479553903345	344	0.6394052044609665	538	1	SRR13527254	2880.88703672648	525	1349	AMPLICON	ILLUMINA	2020-11-28	Severe acute respiratory syndrome coronavirus 2	PAIRED	CZ BIOHUB	USA	North America			1	SRR13527254	SRR13527254	NA		21600	G	T	G>T	S	S	AGT	ATT	38	38	13	S	I	G21600T;S13I;S;S	FALSE	FALSE	Yes	FALSE	Non-Synonymous	NA	TRUE	TRUE	FALSE	FALSE	FALSE	FALSE	FALSE	FALSE	FALSE	13	2	S:S13I
SRR13527254	22018	1	0	0.0	0.0	0	0.0	0.0	0	0.0	0.0	260	60.0	60.0	0	NA	NA	NA	NA	260	260	214	0.823076923076923	46	0.17692307692307693	260	1	SRR13527254	2880.88703672648	525	1349	AMPLICON	ILLUMINA	2020-11-28	Severe acute respiratory syndrome coronavirus 2	PAIRED	CZ BIOHUB	USA	North America			1	SRR13527254	SRR13527254	NA		22018	G	T	G>T	S	S	TGG	TGT	456	456	152	W	C	G22018T;W152C;S;S	FALSE	FALSE	Yes	FALSE	Non-Synonymous	NTD	TRUE	TRUE	FALSE	FALSE	FALSE	FALSE	TRUE	TRUE	FALSE	152	2	S:W152C
SRR13527254	22917	1	0	0.0	0.0	0	0.0	0.0	1642	60.0	60.0	0	0.0	0.0	0	NA	NA	NA	NA	1642	1642	1130	0.6881851400730816	512	0.3118148599269184	1642	1	SRR13527254	2880.88703672648	525	1349	AMPLICON	ILLUMINA	2020-11-28	Severe acute respiratory syndrome coronavirus 2	PAIRED	CZ BIOHUB	USA	North America			1	SRR13527254	SRR13527254	NA		22917	T	G	T>G	S	S	CTG	CGG	1355	1355	452	L	R	T22917G;L452R;S;S	FALSE	FALSE	Yes	FALSE	Non-Synonymous	RBD	TRUE	TRUE	FALSE	FALSE	FALSE	FALSE	FALSE	FALSE	FALSE	452	2	S:L452R
SRR13527254	23403	2	0	0.0	0.0	4	60.0	60.0	2828	60.0	60.0	0	0.0	0.0	0	NA	NA	NA	NA	2832	2832	1094	0.3868458274398868	1734	0.6131541725601132	2828	0.998587570621469	SRR13527254	2880.88703672648	525	1349	AMPLICON	ILLUMINA	2020-11-28	Severe acute respiratory syndrome coronavirus 2	PAIRED	CZ BIOHUB	USA	North America			0.998587570621469	SRR13527254	SRR13527254	NA		23403	A	G	A>G	S	S	GAT	GGT	1841	1841	614	D	G	A23403G;D614G;S;S	FALSE	FALSE	Yes	FALSE	Non-Synonymous	SD2	TRUE	TRUE	FALSE	FALSE	FALSE	FALSE	FALSE	FALSE	FALSE	614	2	S:D614G
SRR13527254	24349	1	0	0.0	0.0	2872	60.0	60.0	0	0.0	0.0	0	0.0	0.0	0	NA	NA	NA	NA	2898	2898	952	0.33147632311977715	1920	0.6685236768802229	2872	0.991028295376121	SRR13527254	2880.88703672648	525	1349	AMPLICON	ILLUMINA	2020-11-28	Severe acute respiratory syndrome coronavirus 2	PAIRED	CZ BIOHUB	USA	North America			0.991028295376121	SRR13527254	SRR13527254	NA		24349	T	C	T>C	S	S	AGT	AGC	2787	2787	929	S	S	T24349C;S929S;S;S	FALSE	FALSE	Yes	TRUE	Synonymous	HR1	TRUE	TRUE	FALSE	FALSE	FALSE	FALSE	TRUE	FALSE	TRUE	929	2	S:S929S
SRR13527254	26681	2	0	0.0	0.0	2	60.0	60.0	0	0.0	0.0	4114	60.0	60.0	0	NA	NA	NA	NA	4116	4116	2540	0.6174039863879436	1574	0.3825960136120564	4114	0.999514091350826	SRR13527254	2880.88703672648	525	1349	AMPLICON	ILLUMINA	2020-11-28	Severe acute respiratory syndrome coronavirus 2	PAIRED	CZ BIOHUB	USA	North America			0.999514091350826	SRR13527254	SRR13527254	NA		26681	C	T	C>T	M	M	TTC	TTT	159	159	53	F	F	C26681T;F53F;M;M	FALSE	FALSE	Yes	TRUE	Synonymous	NA	TRUE	TRUE	FALSE	TRUE	FALSE	FALSE	FALSE	FALSE	FALSE	53	2	M:F53F
SRR13527254	28887	1	0	0.0	0.0	0	0.0	0.0	0	0.0	0.0	360	60.0	60.0	0	NA	NA	NA	NA	360	360	142	0.39444444444444443	218	0.6055555555555555	360	1	SRR13527254	2880.88703672648	525	1349	AMPLICON	ILLUMINA	2020-11-28	Severe acute respiratory syndrome coronavirus 2	PAIRED	CZ BIOHUB	USA	North America			1	SRR13527254	SRR13527254	NA		28887	C	T	C>T	N	N	ACT	ATT	614	614	205	T	I	C28887T;T205I;N;N	FALSE	FALSE	Yes	FALSE	Non-Synonymous	NA	TRUE	TRUE	FALSE	FALSE	FALSE	FALSE	FALSE	FALSE	FALSE	205	2	N:T205I
SRR13527254	29362	2	0	0.0	0.0	6	60.0	60.0	0	0.0	0.0	330	60.0	60.0	0	NA	NA	NA	NA	336	336	284	0.8606060606060606	46	0.1393939393939394	330	0.982142857142857	SRR13527254	2880.88703672648	525	1349	AMPLICON	ILLUMINA	2020-11-28	Severe acute respiratory syndrome coronavirus 2	PAIRED	CZ BIOHUB	USA	North America			0.982142857142857	SRR13527254	SRR13527254	NA		29362	C	T	C>T	N	N	TTC	TTT	1089	1089	363	F	F	C29362T;F363F;N;N	FALSE	FALSE	Yes	TRUE	Synonymous	NA	TRUE	TRUE	FALSE	FALSE	FALSE	FALSE	FALSE	TRUE	FALSE	363	2	N:F363F
SRR13527254	29477	1	0	0.0	0.0	1032	60.0	60.0	0	0.0	0.0	0	0.0	0.0	0	NA	NA	NA	NA	1032	1032	540	0.5232558139534884	492	0.47674418604651164	1032	1	SRR13527254	2880.88703672648	525	1349	AMPLICON	ILLUMINA	2020-11-28	Severe acute respiratory syndrome coronavirus 2	PAIRED	CZ BIOHUB	USA	North America			1	SRR13527254	SRR13527254	NA		29477	G	C	G>C	N	N	GAT	CAT	1204	1204	402	D	H	G29477C;D402H;N;N	FALSE	FALSE	Yes	FALSE	Non-Synonymous	NA	TRUE	TRUE	FALSE	FALSE	FALSE	FALSE	TRUE	TRUE	FALSE	402	2	N:D402H
SRR13527260	2015	2	2	60.0	37.0	0	0.0	0.0	2418	60.0	60.0	0	0.0	0.0	0	NA	NA	NA	NA	2420	2420	1558	0.6443341604631927	860	0.3556658395368073	2418	0.999173553719008	SRR13527260	1101.07876559332	5616	11278	AMPLICON	ILLUMINA	2020-11-24	Severe acute respiratory syndrome coronavirus 2	PAIRED	CZ BIOHUB	USA	North America			0.999173553719008	SRR13527260	SRR13527260	NA		2015	A	G	A>G	orf1a	NSP2	ATG	GTG	1750	1210	404	M	V	A2015G;M404V;orf1a;NSP2	FALSE	FALSE	Yes	FALSE	Non-Synonymous	NA	TRUE	TRUE	FALSE	FALSE	FALSE	FALSE	FALSE	FALSE	FALSE	584	2	NSP2:M404V
SRR13527260	2062	2	0	0.0	0.0	2	60.0	60.0	0	0.0	0.0	2564	60.0	60.0	0	NA	NA	NA	NA	2566	2566	1280	0.49921996879875197	1284	0.500780031201248	2564	0.999220576773188	SRR13527260	1101.07876559332	5616	11278	AMPLICON	ILLUMINA	2020-11-24	Severe acute respiratory syndrome coronavirus 2	PAIRED	CZ BIOHUB	USA	North America			0.999220576773188	SRR13527260	SRR13527260	NA		2062	C	T	C>T	orf1a	NSP2	GCC	GCT	1797	1257	419	A	A	C2062T;A419A;orf1a;NSP2	FALSE	FALSE	Yes	TRUE	Synonymous	NA	TRUE	TRUE	FALSE	FALSE	FALSE	FALSE	FALSE	FALSE	FALSE	599	2	NSP2:A419A
SRR13527260	3037	1	0	0.0	0.0	0	0.0	0.0	0	0.0	0.0	240	60.0	60.0	0	NA	NA	NA	NA	240	240	96	0.4	144	0.6	240	1	SRR13527260	1101.07876559332	5616	11278	AMPLICON	ILLUMINA	2020-11-24	Severe acute respiratory syndrome coronavirus 2	PAIRED	CZ BIOHUB	USA	North America			1	SRR13527260	SRR13527260	NA		3037	C	T	C>T	orf1a	NSP3	TTC	TTT	2772	318	106	F	F	C3037T;F106F;orf1a;NSP3	FALSE	FALSE	Yes	TRUE	Synonymous	NA	TRUE	TRUE	FALSE	FALSE	FALSE	FALSE	TRUE	TRUE	TRUE	924	2	NSP3:F106F
SRR13527260	6285	2	0	0.0	0.0	2	60.0	60.0	0	0.0	0.0	3310	60.0	60.0	0	NA	NA	NA	NA	3312	3312	2304	0.6960725075528701	1006	0.3039274924471299	3310	0.9993961352657	SRR13527260	1101.07876559332	5616	11278	AMPLICON	ILLUMINA	2020-11-24	Severe acute respiratory syndrome coronavirus 2	PAIRED	CZ BIOHUB	USA	North America			0.9993961352657	SRR13527260	SRR13527260	NA		6285	C	T	C>T	orf1a	NSP3	ACC	ATC	6020	3566	1189	T	I	C6285T;T1189I;orf1a;NSP3	FALSE	FALSE	Yes	FALSE	Non-Synonymous	NA	TRUE	TRUE	FALSE	FALSE	FALSE	FALSE	TRUE	FALSE	FALSE	2007	2	NSP3:T1189I
SRR13527260	10444	1	0	0.0	0.0	0	0.0	0.0	0	0.0	0.0	906	60.0	60.0	0	NA	NA	NA	NA	906	906	616	0.6799116997792495	290	0.3200883002207506	906	1	SRR13527260	1101.07876559332	5616	11278	AMPLICON	ILLUMINA	2020-11-24	Severe acute respiratory syndrome coronavirus 2	PAIRED	CZ BIOHUB	USA	North America			1	SRR13527260	SRR13527260	NA		10444	G	T	G>T	orf1a	NSP5	ATG	ATT	10179	390	130	M	I	G10444T;M130I;orf1a;NSP5	FALSE	FALSE	Yes	FALSE	Non-Synonymous	NA	TRUE	FALSE	FALSE	FALSE	FALSE	FALSE	FALSE	FALSE	FALSE	3393	2	NSP5:M130I
SRR13527260	11325	1	0	0.0	0.0	0	0.0	0.0	0	0.0	0.0	918	60.0	60.0	0	NA	NA	NA	NA	918	918	276	0.3006535947712418	642	0.6993464052287581	918	1	SRR13527260	1101.07876559332	5616	11278	AMPLICON	ILLUMINA	2020-11-24	Severe acute respiratory syndrome coronavirus 2	PAIRED	CZ BIOHUB	USA	North America			1	SRR13527260	SRR13527260	NA		11325	C	T	C>T	orf1a	NSP6	TCA	TTA	11060	353	118	S	L	C11325T;S118L;orf1a;NSP6	FALSE	FALSE	Yes	FALSE	Non-Synonymous	NA	TRUE	FALSE	FALSE	FALSE	FALSE	FALSE	FALSE	FALSE	FALSE	3687	2	NSP6:S118L
SRR13527260	14055	2	0	0.0	0.0	10	60.0	60.0	0	0.0	0.0	2842	60.0	60.0	0	NA	NA	NA	NA	2852	2852	1852	0.6516537649542575	990	0.3483462350457424	2842	0.996493688639551	SRR13527260	1101.07876559332	5616	11278	AMPLICON	ILLUMINA	2020-11-24	Severe acute respiratory syndrome coronavirus 2	PAIRED	CZ BIOHUB	USA	North America			0.996493688639551	SRR13527260	SRR13527260	NA		14055	G	T	G>T	orf1b	NSP12	CTG	CTT	588	615	205	L	L	G14055T;L205L;orf1b;NSP12	FALSE	FALSE	Yes	TRUE	Synonymous	NA	TRUE	TRUE	FALSE	FALSE	FALSE	FALSE	FALSE	FALSE	TRUE	196	2	NSP12:L205L
SRR13527260	14408	2	2	60.0	37.0	0	0.0	0.0	0	0.0	0.0	228	60.0	60.0	0	NA	NA	NA	NA	230	230	104	0.45614035087719296	124	0.543859649122807	228	0.991304347826087	SRR13527260	1101.07876559332	5616	11278	AMPLICON	ILLUMINA	2020-11-24	Severe acute respiratory syndrome coronavirus 2	PAIRED	CZ BIOHUB	USA	North America			0.991304347826087	SRR13527260	SRR13527260	NA		14408	C	T	C>T	orf1b	NSP12	CCT	CTT	941	968	323	P	L	C14408T;P323L;orf1b;NSP12	FALSE	FALSE	Yes	FALSE	Non-Synonymous	NA	TRUE	FALSE	FALSE	FALSE	FALSE	FALSE	FALSE	FALSE	FALSE	314	2	NSP12:P323L
SRR13527260	18111	1	0	0.0	0.0	370	60.0	60.0	0	0.0	0.0	0	0.0	0.0	0	NA	NA	NA	NA	370	370	248	0.6702702702702703	122	0.32972972972972975	370	1	SRR13527260	1101.07876559332	5616	11278	AMPLICON	ILLUMINA	2020-11-24	Severe acute respiratory syndrome coronavirus 2	PAIRED	CZ BIOHUB	USA	North America			1	SRR13527260	SRR13527260	NA		18111	T	C	T>C	orf1b	NSP14	CCT	CCC	4644	72	24	P	P	T18111C;P24P;orf1b;NSP14	FALSE	FALSE	Yes	TRUE	Synonymous	NA	TRUE	TRUE	FALSE	FALSE	FALSE	FALSE	TRUE	FALSE	TRUE	1548	2	NSP14:P24P
SRR13527260	21624	2	108	60.0	36.56	0	0.0	0.0	6	60.0	60.0	0	0.0	0.0	0	NA	NA	NA	NA	114	114	40	0.37037037037037035	68	0.6296296296296297	108	0.947368421052632	SRR13527260	1101.07876559332	5616	11278	AMPLICON	ILLUMINA	2020-11-24	Severe acute respiratory syndrome coronavirus 2	PAIRED	CZ BIOHUB	USA	North America			0.947368421052632	SRR13527260	SRR13527260	NA		21624	G	A	G>A	S	S	AGA	AAA	62	62	21	R	K	G21624A;R21K;S;S	FALSE	FALSE	Yes	FALSE	Non-Synonymous	NTD	TRUE	TRUE	FALSE	FALSE	FALSE	FALSE	FALSE	FALSE	FALSE	21	2	S:R21K
SRR13527260	23403	2	0	0.0	0.0	0	0.0	0.0	2676	60.0	60.0	4	60.0	60.0	0	NA	NA	NA	NA	2680	2680	918	0.3430493273542601	1758	0.6569506726457399	2676	0.998507462686567	SRR13527260	1101.07876559332	5616	11278	AMPLICON	ILLUMINA	2020-11-24	Severe acute respiratory syndrome coronavirus 2	PAIRED	CZ BIOHUB	USA	North America			0.998507462686567	SRR13527260	SRR13527260	NA		23403	A	G	A>G	S	S	GAT	GGT	1841	1841	614	D	G	A23403G;D614G;S;S	FALSE	FALSE	Yes	FALSE	Non-Synonymous	SD2	TRUE	TRUE	FALSE	FALSE	FALSE	FALSE	FALSE	FALSE	FALSE	614	2	S:D614G
SRR13527260	24076	1	0	0.0	0.0	614	60.0	60.0	0	0.0	0.0	0	0.0	0.0	0	NA	NA	NA	NA	614	614	182	0.2964169381107492	432	0.7035830618892508	614	1	SRR13527260	1101.07876559332	5616	11278	AMPLICON	ILLUMINA	2020-11-24	Severe acute respiratory syndrome coronavirus 2	PAIRED	CZ BIOHUB	USA	North America			1	SRR13527260	SRR13527260	NA		24076	T	C	T>C	S	S	GGT	GGC	2514	2514	838	G	G	T24076C;G838G;S;S	FALSE	FALSE	Yes	TRUE	Synonymous	NA	TRUE	TRUE	FALSE	FALSE	FALSE	FALSE	FALSE	FALSE	TRUE	838	2	S:G838G
SRR13527260	28854	1	0	0.0	0.0	0	0.0	0.0	0	0.0	0.0	242	60.0	60.0	0	NA	NA	NA	NA	242	242	134	0.5537190082644629	108	0.4462809917355372	242	1	SRR13527260	1101.07876559332	5616	11278	AMPLICON	ILLUMINA	2020-11-24	Severe acute respiratory syndrome coronavirus 2	PAIRED	CZ BIOHUB	USA	North America			1	SRR13527260	SRR13527260	NA		28854	C	T	C>T	N	N	TCA	TTA	581	581	194	S	L	C28854T;S194L;N;N	FALSE	FALSE	Yes	FALSE	Non-Synonymous	NA	TRUE	TRUE	FALSE	FALSE	FALSE	FALSE	TRUE	TRUE	FALSE	194	2	N:S194L
SRR13527260	29477	1	0	0.0	0.0	0	0.0	0.0	0	0.0	0.0	912	60.0	60.0	0	NA	NA	NA	NA	912	912	474	0.5197368421052632	438	0.48026315789473684	912	1	SRR13527260	1101.07876559332	5616	11278	AMPLICON	ILLUMINA	2020-11-24	Severe acute respiratory syndrome coronavirus 2	PAIRED	CZ BIOHUB	USA	North America			1	SRR13527260	SRR13527260	NA		29477	G	T	G>T	N	N	GAT	TAT	1204	1204	402	D	Y	G29477T;D402Y;N;N	FALSE	FALSE	Yes	FALSE	Non-Synonymous	NA	TRUE	TRUE	FALSE	FALSE	FALSE	FALSE	TRUE	TRUE	FALSE	402	2	N:D402Y
SRR13527261	3037	3	0	0.0	0.0	2	60.0	60.0	2	60.0	60.0	2596	60.0	60.0	0	NA	NA	NA	NA	2602	2602	972	0.37442218798151	1624	0.6255778120184899	2596	0.997694081475788	SRR13527261	2954.93214716526	823	1773	AMPLICON	ILLUMINA	2020-11-24	Severe acute respiratory syndrome coronavirus 2	PAIRED	CZ BIOHUB	USA	North America			0.997694081475788	SRR13527261	SRR13527261	NA		3037	C	T	C>T	orf1a	NSP3	TTC	TTT	2772	318	106	F	F	C3037T;F106F;orf1a;NSP3	FALSE	FALSE	Yes	TRUE	Synonymous	NA	TRUE	TRUE	FALSE	FALSE	FALSE	FALSE	TRUE	TRUE	TRUE	924	2	NSP3:F106F
SRR13527261	3787	1	0	0.0	0.0	0	0.0	0.0	0	0.0	0.0	316	60.0	60.0	0	NA	NA	NA	NA	316	316	58	0.18354430379746836	258	0.8164556962025317	316	1	SRR13527261	2954.93214716526	823	1773	AMPLICON	ILLUMINA	2020-11-24	Severe acute respiratory syndrome coronavirus 2	PAIRED	CZ BIOHUB	USA	North America			1	SRR13527261	SRR13527261	NA		3787	C	T	C>T	orf1a	NSP3	TAC	TAT	3522	1068	356	Y	Y	C3787T;Y356Y;orf1a;NSP3	FALSE	FALSE	Yes	TRUE	Synonymous	NA	TRUE	FALSE	FALSE	FALSE	FALSE	FALSE	FALSE	FALSE	FALSE	1174	2	NSP3:Y356Y
SRR13527261	5221	1	0	0.0	0.0	0	0.0	0.0	0	0.0	0.0	588	60.0	60.0	0	NA	NA	NA	NA	588	588	212	0.36054421768707484	376	0.6394557823129252	588	1	SRR13527261	2954.93214716526	823	1773	AMPLICON	ILLUMINA	2020-11-24	Severe acute respiratory syndrome coronavirus 2	PAIRED	CZ BIOHUB	USA	North America			1	SRR13527261	SRR13527261	NA		5221	C	T	C>T	orf1a	NSP3	CAC	CAT	4956	2502	834	H	H	C5221T;H834H;orf1a;NSP3	FALSE	FALSE	Yes	TRUE	Synonymous	NA	TRUE	TRUE	FALSE	FALSE	FALSE	FALSE	FALSE	FALSE	FALSE	1652	2	NSP3:H834H
SRR13527261	6151	1	710	60.0	36.8	0	0.0	0.0	0	0.0	0.0	0	0.0	0.0	0	NA	NA	NA	NA	710	710	146	0.2056338028169014	564	0.7943661971830986	710	1	SRR13527261	2954.93214716526	823	1773	AMPLICON	ILLUMINA	2020-11-24	Severe acute respiratory syndrome coronavirus 2	PAIRED	CZ BIOHUB	USA	North America			1	SRR13527261	SRR13527261	NA		6151	C	A	C>A	orf1a	NSP3	GAC	GAA	5886	3432	1144	D	E	C6151A;D1144E;orf1a;NSP3	FALSE	FALSE	Yes	FALSE	Non-Synonymous	NA	TRUE	TRUE	FALSE	FALSE	FALSE	FALSE	TRUE	TRUE	FALSE	1962	2	NSP3:D1144E
SRR13527261	14408	1	0	0.0	0.0	0	0.0	0.0	0	0.0	0.0	2484	60.0	60.0	0	NA	NA	NA	NA	2484	2484	1188	0.4782608695652174	1296	0.5217391304347826	2484	1	SRR13527261	2954.93214716526	823	1773	AMPLICON	ILLUMINA	2020-11-24	Severe acute respiratory syndrome coronavirus 2	PAIRED	CZ BIOHUB	USA	North America			1	SRR13527261	SRR13527261	NA		14408	C	T	C>T	orf1b	NSP12	CCT	CTT	941	968	323	P	L	C14408T;P323L;orf1b;NSP12	FALSE	FALSE	Yes	FALSE	Non-Synonymous	NA	TRUE	FALSE	FALSE	FALSE	FALSE	FALSE	FALSE	FALSE	FALSE	314	2	NSP12:P323L
SRR13527261	17388	2	5881	60.0	36.84	0	0.0	0.0	12	60.0	60.0	0	0.0	0.0	0	NA	NA	NA	NA	5893	5893	1268	0.21560959020574733	4613	0.7843904097942527	5881	0.997963685728831	SRR13527261	2954.93214716526	823	1773	AMPLICON	ILLUMINA	2020-11-24	Severe acute respiratory syndrome coronavirus 2	PAIRED	CZ BIOHUB	USA	North America			0.997963685728831	SRR13527261	SRR13527261	NA		17388	G	A	G>A	orf1b	NSP13	TTG	TTA	3921	1152	384	L	L	G17388A;L384L;orf1b;NSP13	FALSE	FALSE	Yes	TRUE	Synonymous	NA	TRUE	TRUE	FALSE	FALSE	FALSE	FALSE	TRUE	TRUE	TRUE	1307	2	NSP13:L384L
SRR13527261	23403	2	0	0.0	0.0	4	60.0	60.0	5930	60.0	60.0	0	0.0	0.0	0	NA	NA	NA	NA	5934	5934	2040	0.3440134907251265	3890	0.6559865092748736	5930	0.999325918436131	SRR13527261	2954.93214716526	823	1773	AMPLICON	ILLUMINA	2020-11-24	Severe acute respiratory syndrome coronavirus 2	PAIRED	CZ BIOHUB	USA	North America			0.999325918436131	SRR13527261	SRR13527261	NA		23403	A	G	A>G	S	S	GAT	GGT	1841	1841	614	D	G	A23403G;D614G;S;S	FALSE	FALSE	Yes	FALSE	Non-Synonymous	SD2	TRUE	TRUE	FALSE	FALSE	FALSE	FALSE	FALSE	FALSE	FALSE	614	2	S:D614G
SRR13527261	24442	1	0	0.0	0.0	0	0.0	0.0	0	0.0	0.0	1604	60.0	60.0	0	NA	NA	NA	NA	1608	1608	1032	0.6433915211970075	572	0.3566084788029925	1604	0.997512437810945	SRR13527261	2954.93214716526	823	1773	AMPLICON	ILLUMINA	2020-11-24	Severe acute respiratory syndrome coronavirus 2	PAIRED	CZ BIOHUB	USA	North America			0.997512437810945	SRR13527261	SRR13527261	NA		24442	C	T	C>T	S	S	AAC	AAT	2880	2880	960	N	N	C24442T;N960N;S;S	FALSE	FALSE	Yes	TRUE	Synonymous	HR1	TRUE	TRUE	FALSE	TRUE	FALSE	FALSE	FALSE	FALSE	TRUE	960	2	S:N960N
SRR13527261	27002	2	0	0.0	0.0	2	60.0	60.0	0	0.0	0.0	7745	60.0	60.0	0	NA	NA	NA	NA	7747	7747	5886	0.759974176888315	1859	0.24002582311168497	7745	0.999741835549245	SRR13527261	2954.93214716526	823	1773	AMPLICON	ILLUMINA	2020-11-24	Severe acute respiratory syndrome coronavirus 2	PAIRED	CZ BIOHUB	USA	North America			0.999741835549245	SRR13527261	SRR13527261	NA		27002	C	T	C>T	M	M	GAC	GAT	480	480	160	D	D	C27002T;D160D;M;M	FALSE	FALSE	Yes	TRUE	Synonymous	NA	TRUE	TRUE	FALSE	FALSE	FALSE	FALSE	TRUE	TRUE	FALSE	160	2	M:D160D
SRR13527261	28881	1	588	59.96	36.59	0	0.0	0.0	0	0.0	0.0	0	0.0	0.0	0	NA	NA	NA	NA	588	588	220	0.3741496598639456	368	0.6258503401360545	588	1	SRR13527261	2954.93214716526	823	1773	AMPLICON	ILLUMINA	2020-11-24	Severe acute respiratory syndrome coronavirus 2	PAIRED	CZ BIOHUB	USA	North America			1	SRR13527261	SRR13527261	NA		28881	G	A	G>A	N	N	AGG	AAG	608	608	203	R	K	G28881A;R203K;N;N	FALSE	FALSE	Yes	FALSE	Non-Synonymous	NA	TRUE	TRUE	FALSE	FALSE	FALSE	FALSE	FALSE	FALSE	FALSE	203	2	N:R203K
SRR13527261	28882	1	588	59.96	36.76	0	0.0	0.0	0	0.0	0.0	0	0.0	0.0	0	NA	NA	NA	NA	588	588	228	0.3877551020408163	360	0.6122448979591837	588	1	SRR13527261	2954.93214716526	823	1773	AMPLICON	ILLUMINA	2020-11-24	Severe acute respiratory syndrome coronavirus 2	PAIRED	CZ BIOHUB	USA	North America			1	SRR13527261	SRR13527261	NA		28882	G	A	G>A	N	N	AGG	AGA	609	609	203	R	R	G28882A;R203R;N;N	FALSE	FALSE	Yes	TRUE	Synonymous	NA	TRUE	TRUE	FALSE	FALSE	FALSE	FALSE	FALSE	FALSE	FALSE	203	2	N:R203R
SRR13527261	28883	1	0	0.0	0.0	620	59.96	59.96	0	0.0	0.0	0	0.0	0.0	0	NA	NA	NA	NA	620	620	226	0.36451612903225805	394	0.635483870967742	620	1	SRR13527261	2954.93214716526	823	1773	AMPLICON	ILLUMINA	2020-11-24	Severe acute respiratory syndrome coronavirus 2	PAIRED	CZ BIOHUB	USA	North America			1	SRR13527261	SRR13527261	NA		28883	G	C	G>C	N	N	GGA	CGA	610	610	204	G	R	G28883C;G204R;N;N	FALSE	FALSE	Yes	FALSE	Non-Synonymous	NA	TRUE	TRUE	FALSE	FALSE	FALSE	FALSE	FALSE	FALSE	FALSE	204	2	N:G204R
SRR13527265	3037	1	0	0.0	0.0	0	0.0	0.0	0	0.0	0.0	464	60.0	60.0	0	NA	NA	NA	NA	464	464	146	0.3146551724137931	318	0.6853448275862069	464	1	SRR13527265	726.51979276015	4218	12668	AMPLICON	ILLUMINA	2020-11-24	Severe acute respiratory syndrome coronavirus 2	PAIRED	CZ BIOHUB	USA	North America			1	SRR13527265	SRR13527265	NA		3037	C	T	C>T	orf1a	NSP3	TTC	TTT	2772	318	106	F	F	C3037T;F106F;orf1a;NSP3	FALSE	FALSE	Yes	TRUE	Synonymous	NA	TRUE	TRUE	FALSE	FALSE	FALSE	FALSE	TRUE	TRUE	TRUE	924	2	NSP3:F106F
SRR13527265	5842	2	42	60.0	37.0	762	60.0	60.0	0	0.0	0.0	0	0.0	0.0	0	NA	NA	NA	NA	804	804	18	0.42857142857142855	24	0.5714285714285714	42	0.0522388059701493	SRR13527265	726.51979276015	4218	12668	AMPLICON	ILLUMINA	2020-11-24	Severe acute respiratory syndrome coronavirus 2	PAIRED	CZ BIOHUB	USA	North America			0.0522388059701493	SRR13527265	SRR13527265	NA		5842	C	A	C>A	orf1a	NSP3	TAC	TAA	5577	3123	1041	Y	Stop	C5842A;Y1041Stop;orf1a;NSP3	TRUE	FALSE	No	NA	Nonsense	NA	FALSE	TRUE	FALSE	FALSE	FALSE	FALSE	TRUE	TRUE	FALSE	1859	2	NSP3:Y1041Stop
SRR13527265	6478	2	0	0.0	0.0	0	0.0	0.0	34	60.0	60.0	568	60.0	60.0	0	NA	NA	NA	NA	602	602	14	0.4117647058823529	20	0.5882352941176471	34	0.0564784053156146	SRR13527265	726.51979276015	4218	12668	AMPLICON	ILLUMINA	2020-11-24	Severe acute respiratory syndrome coronavirus 2	PAIRED	CZ BIOHUB	USA	North America			0.0564784053156146	SRR13527265	SRR13527265	NA		6478	T	G	T>G	orf1a	NSP3	GTT	GTG	6213	3759	1253	V	V	T6478G;V1253V;orf1a;NSP3	FALSE	FALSE	No	TRUE	Synonymous	NA	FALSE	TRUE	FALSE	FALSE	FALSE	FALSE	TRUE	TRUE	FALSE	2071	2	NSP3:V1253V
SRR13527265	7238	2	0	0.0	0.0	12	60.0	60.0	162	60.0	60.0	0	0.0	0.0	0	NA	NA	NA	NA	174	174	6	0.5	6	0.5	12	0.0689655172413793	SRR13527265	726.51979276015	4218	12668	AMPLICON	ILLUMINA	2020-11-24	Severe acute respiratory syndrome coronavirus 2	PAIRED	CZ BIOHUB	USA	North America			0.0689655172413793	SRR13527265	SRR13527265	NA		7238	G	C	G>C	orf1a	NSP3	GCA	CCA	6973	4519	1507	A	P	G7238C;A1507P;orf1a;NSP3	FALSE	FALSE	No	FALSE	Non-Synonymous	NA	TRUE	TRUE	FALSE	FALSE	FALSE	FALSE	FALSE	FALSE	FALSE	2325	2	NSP3:A1507P
SRR13527265	7642	2	0	0.0	0.0	0	0.0	0.0	32	60.0	60.0	416	60.0	60.0	0	NA	NA	NA	NA	448	448	8	0.25	24	0.75	32	0.0714285714285714	SRR13527265	726.51979276015	4218	12668	AMPLICON	ILLUMINA	2020-11-24	Severe acute respiratory syndrome coronavirus 2	PAIRED	CZ BIOHUB	USA	North America			0.0714285714285714	SRR13527265	SRR13527265	NA		7642	T	G	T>G	orf1a	NSP3	TGT	TGG	7377	4923	1641	C	W	T7642G;C1641W;orf1a;NSP3	FALSE	FALSE	No	FALSE	Non-Synonymous	NA	TRUE	TRUE	FALSE	TRUE	FALSE	FALSE	FALSE	FALSE	TRUE	2459	2	NSP3:C1641W
SRR13527265	9786	2	0	0.0	0.0	124	60.0	60.0	0	0.0	0.0	14	60.0	60.0	0	NA	NA	NA	NA	138	138	6	0.42857142857142855	8	0.5714285714285714	14	0.101449275362319	SRR13527265	726.51979276015	4218	12668	AMPLICON	ILLUMINA	2020-11-24	Severe acute respiratory syndrome coronavirus 2	PAIRED	CZ BIOHUB	USA	North America			0.101449275362319	SRR13527265	SRR13527265	NA		9786	C	T	C>T	orf1a	NSP4	ACT	ATT	9521	1232	411	T	I	C9786T;T411I;orf1a;NSP4	FALSE	FALSE	No	FALSE	Non-Synonymous	NA	TRUE	TRUE	FALSE	FALSE	FALSE	FALSE	TRUE	TRUE	FALSE	3174	2	NSP4:T411I
SRR13527265	14408	1	0	0.0	0.0	0	0.0	0.0	0	0.0	0.0	522	60.0	60.0	0	NA	NA	NA	NA	522	522	246	0.47126436781609193	276	0.5287356321839081	522	1	SRR13527265	726.51979276015	4218	12668	AMPLICON	ILLUMINA	2020-11-24	Severe acute respiratory syndrome coronavirus 2	PAIRED	CZ BIOHUB	USA	North America			1	SRR13527265	SRR13527265	NA		14408	C	T	C>T	orf1b	NSP12	CCT	CTT	941	968	323	P	L	C14408T;P323L;orf1b;NSP12	FALSE	FALSE	Yes	FALSE	Non-Synonymous	NA	TRUE	FALSE	FALSE	FALSE	FALSE	FALSE	FALSE	FALSE	FALSE	314	2	NSP12:P323L
SRR13527265	17388	1	2018	60.0	36.87	0	0.0	0.0	0	0.0	0.0	0	0.0	0.0	0	NA	NA	NA	NA	2018	2018	380	0.18830525272547077	1638	0.8116947472745293	2018	1	SRR13527265	726.51979276015	4218	12668	AMPLICON	ILLUMINA	2020-11-24	Severe acute respiratory syndrome coronavirus 2	PAIRED	CZ BIOHUB	USA	North America			1	SRR13527265	SRR13527265	NA		17388	G	A	G>A	orf1b	NSP13	TTG	TTA	3921	1152	384	L	L	G17388A;L384L;orf1b;NSP13	FALSE	FALSE	Yes	TRUE	Synonymous	NA	TRUE	TRUE	FALSE	FALSE	FALSE	FALSE	TRUE	TRUE	TRUE	1307	2	NSP13:L384L
SRR13527265	17711	2	288	60.0	36.67	34	60.0	60.0	0	0.0	0.0	0	0.0	0.0	0	NA	NA	NA	NA	322	322	30	0.8823529411764706	4	0.11764705882352941	34	0.105590062111801	SRR13527265	726.51979276015	4218	12668	AMPLICON	ILLUMINA	2020-11-24	Severe acute respiratory syndrome coronavirus 2	PAIRED	CZ BIOHUB	USA	North America			0.105590062111801	SRR13527265	SRR13527265	NA		17711	A	C	A>C	orf1b	NSP13	CAA	CCA	4244	1475	492	Q	P	A17711C;Q492P;orf1b;NSP13	FALSE	FALSE	No	FALSE	Non-Synonymous	NA	FALSE	TRUE	FALSE	FALSE	FALSE	FALSE	FALSE	FALSE	TRUE	1415	2	NSP13:Q492P
SRR13527265	18605	2	32	60.0	37.0	0	0.0	0.0	562	60.0	60.0	0	0.0	0.0	0	NA	NA	NA	NA	594	594	10	0.3125	22	0.6875	32	0.0538720538720539	SRR13527265	726.51979276015	4218	12668	AMPLICON	ILLUMINA	2020-11-24	Severe acute respiratory syndrome coronavirus 2	PAIRED	CZ BIOHUB	USA	North America			0.0538720538720539	SRR13527265	SRR13527265	NA		18605	G	A	G>A	orf1b	NSP14	GGC	GAC	5138	566	189	G	D	G18605A;G189D;orf1b;NSP14	FALSE	FALSE	No	FALSE	Non-Synonymous	NA	FALSE	TRUE	FALSE	TRUE	FALSE	FALSE	FALSE	FALSE	TRUE	1713	2	NSP14:G189D
SRR13527265	23403	1	0	0.0	0.0	0	0.0	0.0	1730	60.0	60.0	0	0.0	0.0	0	NA	NA	NA	NA	1730	1730	614	0.35491329479768785	1116	0.6450867052023121	1730	1	SRR13527265	726.51979276015	4218	12668	AMPLICON	ILLUMINA	2020-11-24	Severe acute respiratory syndrome coronavirus 2	PAIRED	CZ BIOHUB	USA	North America			1	SRR13527265	SRR13527265	NA		23403	A	G	A>G	S	S	GAT	GGT	1841	1841	614	D	G	A23403G;D614G;S;S	FALSE	FALSE	Yes	FALSE	Non-Synonymous	SD2	TRUE	TRUE	FALSE	FALSE	FALSE	FALSE	FALSE	FALSE	FALSE	614	2	S:D614G
SRR13527265	24358	2	14	60.0	37.0	172	60.0	60.0	0	0.0	0.0	0	0.0	0.0	0	NA	NA	NA	NA	186	186	6	0.42857142857142855	8	0.5714285714285714	14	0.0752688172043011	SRR13527265	726.51979276015	4218	12668	AMPLICON	ILLUMINA	2020-11-24	Severe acute respiratory syndrome coronavirus 2	PAIRED	CZ BIOHUB	USA	North America			0.0752688172043011	SRR13527265	SRR13527265	NA		24358	C	A	C>A	S	S	GGC	GGA	2796	2796	932	G	G	C24358A;G932G;S;S	FALSE	FALSE	No	TRUE	Synonymous	HR1	TRUE	TRUE	FALSE	FALSE	FALSE	FALSE	TRUE	FALSE	TRUE	932	2	S:G932G
SRR13527265	27002	1	0	0.0	0.0	0	0.0	0.0	0	0.0	0.0	3042	60.0	60.0	0	NA	NA	NA	NA	3042	3042	1988	0.653517422748192	1054	0.34648257725180803	3042	1	SRR13527265	726.51979276015	4218	12668	AMPLICON	ILLUMINA	2020-11-24	Severe acute respiratory syndrome coronavirus 2	PAIRED	CZ BIOHUB	USA	North America			1	SRR13527265	SRR13527265	NA		27002	C	T	C>T	M	M	GAC	GAT	480	480	160	D	D	C27002T;D160D;M;M	FALSE	FALSE	Yes	TRUE	Synonymous	NA	TRUE	TRUE	FALSE	FALSE	FALSE	FALSE	TRUE	TRUE	FALSE	160	2	M:D160D
SRR13527265	28877	2	112	60.0	36.36	0	0.0	0.0	0	0.0	0.0	26	60.0	60.0	0	NA	NA	NA	NA	138	138	14	0.5384615384615384	12	0.46153846153846156	26	0.188405797101449	SRR13527265	726.51979276015	4218	12668	AMPLICON	ILLUMINA	2020-11-24	Severe acute respiratory syndrome coronavirus 2	PAIRED	CZ BIOHUB	USA	North America			0.188405797101449	SRR13527265	SRR13527265	NA		28877	A	T	A>T	N	N	AGT	TGT	604	604	202	S	C	A28877T;S202C;N;N	FALSE	FALSE	No	FALSE	Non-Synonymous	NA	TRUE	TRUE	FALSE	FALSE	FALSE	FALSE	FALSE	FALSE	FALSE	202	2	N:S202C
SRR13527265	28878	2	0	0.0	0.0	26	60.0	60.0	110	60.0	60.0	0	0.0	0.0	0	NA	NA	NA	NA	136	136	14	0.5384615384615384	12	0.46153846153846156	26	0.191176470588235	SRR13527265	726.51979276015	4218	12668	AMPLICON	ILLUMINA	2020-11-24	Severe acute respiratory syndrome coronavirus 2	PAIRED	CZ BIOHUB	USA	North America			0.191176470588235	SRR13527265	SRR13527265	NA		28878	G	C	G>C	N	N	AGT	ACT	605	605	202	S	T	G28878C;S202T;N;N	FALSE	FALSE	No	FALSE	Non-Synonymous	NA	TRUE	TRUE	FALSE	FALSE	FALSE	FALSE	FALSE	FALSE	FALSE	202	2	N:S202T
SRR13527265	28881	1	120	60.0	36.8	0	0.0	0.0	0	0.0	0.0	0	0.0	0.0	0	NA	NA	NA	NA	120	120	58	0.48333333333333334	62	0.5166666666666667	120	1	SRR13527265	726.51979276015	4218	12668	AMPLICON	ILLUMINA	2020-11-24	Severe acute respiratory syndrome coronavirus 2	PAIRED	CZ BIOHUB	USA	North America			1	SRR13527265	SRR13527265	NA		28881	G	A	G>A	N	N	AGG	AAG	608	608	203	R	K	G28881A;R203K;N;N	FALSE	FALSE	Yes	FALSE	Non-Synonymous	NA	TRUE	TRUE	FALSE	FALSE	FALSE	FALSE	FALSE	FALSE	FALSE	203	2	N:R203K
SRR13527265	28882	1	126	60.0	36.81	0	0.0	0.0	0	0.0	0.0	0	0.0	0.0	0	NA	NA	NA	NA	126	126	64	0.5079365079365079	62	0.49206349206349204	126	1	SRR13527265	726.51979276015	4218	12668	AMPLICON	ILLUMINA	2020-11-24	Severe acute respiratory syndrome coronavirus 2	PAIRED	CZ BIOHUB	USA	North America			1	SRR13527265	SRR13527265	NA		28882	G	A	G>A	N	N	AGG	AGA	609	609	203	R	R	G28882A;R203R;N;N	FALSE	FALSE	Yes	TRUE	Synonymous	NA	TRUE	TRUE	FALSE	FALSE	FALSE	FALSE	FALSE	FALSE	FALSE	203	2	N:R203R
SRR13527265	28883	1	0	0.0	0.0	126	60.0	60.0	0	0.0	0.0	0	0.0	0.0	0	NA	NA	NA	NA	126	126	64	0.5079365079365079	62	0.49206349206349204	126	1	SRR13527265	726.51979276015	4218	12668	AMPLICON	ILLUMINA	2020-11-24	Severe acute respiratory syndrome coronavirus 2	PAIRED	CZ BIOHUB	USA	North America			1	SRR13527265	SRR13527265	NA		28883	G	C	G>C	N	N	GGA	CGA	610	610	204	G	R	G28883C;G204R;N;N	FALSE	FALSE	Yes	FALSE	Non-Synonymous	NA	TRUE	TRUE	FALSE	FALSE	FALSE	FALSE	FALSE	FALSE	FALSE	204	2	N:G204R
SRR13527265	29015	2	128	60.0	36.81	0	0.0	0.0	0	0.0	0.0	10	60.0	60.0	0	NA	NA	NA	NA	138	138	6	0.6	4	0.4	10	0.072463768115942	SRR13527265	726.51979276015	4218	12668	AMPLICON	ILLUMINA	2020-11-24	Severe acute respiratory syndrome coronavirus 2	PAIRED	CZ BIOHUB	USA	North America			0.072463768115942	SRR13527265	SRR13527265	NA		29015	A	T	A>T	N	N	AAG	TAG	742	742	248	K	Stop	A29015T;K248Stop;N;N	TRUE	FALSE	No	NA	Nonsense	NA	TRUE	TRUE	FALSE	FALSE	FALSE	FALSE	FALSE	TRUE	FALSE	248	2	N:K248Stop
SRR13527270	1059	1	0	0.0	0.0	0	0.0	0.0	0	0.0	0.0	2228	60.0	60.0	0	NA	NA	NA	NA	2230	2230	1442	0.6472172351885098	786	0.3527827648114901	2228	0.999103139013453	SRR13527270	2944.19525154695	448	1109	AMPLICON	ILLUMINA	2020-11-24	Severe acute respiratory syndrome coronavirus 2	PAIRED	CZ BIOHUB	USA	North America			0.999103139013453	SRR13527270	SRR13527270	NA		1059	C	T	C>T	orf1a	NSP2	ACC	ATC	794	254	85	T	I	C1059T;T85I;orf1a;NSP2	FALSE	FALSE	Yes	FALSE	Non-Synonymous	NA	TRUE	TRUE	FALSE	FALSE	FALSE	FALSE	TRUE	FALSE	FALSE	265	2	NSP2:T85I
SRR13527270	2084	3	0	0.0	0.0	2664	60.0	60.0	1448	60.0	60.0	8	60.0	60.0	0	NA	NA	NA	NA	4120	4120	640	0.4419889502762431	808	0.5580110497237569	1448	0.351456310679612	SRR13527270	2944.19525154695	448	1109	AMPLICON	ILLUMINA	2020-11-24	Severe acute respiratory syndrome coronavirus 2	PAIRED	CZ BIOHUB	USA	North America			0.351456310679612	SRR13527270	SRR13527270	NA		2084	C	G	C>G	orf1a	NSP2	CAG	GAG	1819	1279	427	Q	E	C2084G;Q427E;orf1a;NSP2	FALSE	FALSE	No	FALSE	Non-Synonymous	NA	FALSE	TRUE	FALSE	FALSE	FALSE	FALSE	FALSE	FALSE	FALSE	607	2	NSP2:Q427E
SRR13527270	2878	1	0	0.0	0.0	0	0.0	0.0	0	0.0	0.0	3584	60.0	60.0	0	NA	NA	NA	NA	3588	3588	2196	0.6127232142857143	1388	0.3872767857142857	3584	0.998885172798216	SRR13527270	2944.19525154695	448	1109	AMPLICON	ILLUMINA	2020-11-24	Severe acute respiratory syndrome coronavirus 2	PAIRED	CZ BIOHUB	USA	North America			0.998885172798216	SRR13527270	SRR13527270	NA		2878	C	T	C>T	orf1a	NSP3	TTC	TTT	2613	159	53	F	F	C2878T;F53F;orf1a;NSP3	FALSE	FALSE	Yes	TRUE	Synonymous	NA	TRUE	TRUE	FALSE	FALSE	FALSE	FALSE	TRUE	TRUE	FALSE	871	2	NSP3:F53F
SRR13527270	3037	2	0	0.0	0.0	4	60.0	60.0	0	0.0	0.0	4688	60.0	60.0	0	NA	NA	NA	NA	4700	4700	1836	0.3916382252559727	2852	0.6083617747440273	4688	0.997446808510638	SRR13527270	2944.19525154695	448	1109	AMPLICON	ILLUMINA	2020-11-24	Severe acute respiratory syndrome coronavirus 2	PAIRED	CZ BIOHUB	USA	North America			0.997446808510638	SRR13527270	SRR13527270	NA		3037	C	T	C>T	orf1a	NSP3	TTC	TTT	2772	318	106	F	F	C3037T;F106F;orf1a;NSP3	FALSE	FALSE	Yes	TRUE	Synonymous	NA	TRUE	TRUE	FALSE	FALSE	FALSE	FALSE	TRUE	TRUE	TRUE	924	2	NSP3:F106F
SRR13527270	3238	2	1406	60.0	36.54	168	60.0	60.0	0	0.0	0.0	0	0.0	0.0	0	NA	NA	NA	NA	1574	1574	114	0.6785714285714286	54	0.32142857142857145	168	0.106734434561626	SRR13527270	2944.19525154695	448	1109	AMPLICON	ILLUMINA	2020-11-24	Severe acute respiratory syndrome coronavirus 2	PAIRED	CZ BIOHUB	USA	North America			0.106734434561626	SRR13527270	SRR13527270	NA		3238	A	C	A>C	orf1a	NSP3	CAA	CAC	2973	519	173	Q	H	A3238C;Q173H;orf1a;NSP3	FALSE	FALSE	No	FALSE	Non-Synonymous	NA	FALSE	TRUE	FALSE	FALSE	FALSE	FALSE	FALSE	FALSE	FALSE	991	2	NSP3:Q173H
SRR13527270	9738	1	0	0.0	0.0	3318	60.0	60.0	0	0.0	0.0	0	0.0	0.0	0	NA	NA	NA	NA	3318	3318	850	0.2561784207353828	2468	0.7438215792646172	3318	1	SRR13527270	2944.19525154695	448	1109	AMPLICON	ILLUMINA	2020-11-24	Severe acute respiratory syndrome coronavirus 2	PAIRED	CZ BIOHUB	USA	North America			1	SRR13527270	SRR13527270	NA		9738	G	C	G>C	orf1a	NSP4	AGT	ACT	9473	1184	395	S	T	G9738C;S395T;orf1a;NSP4	FALSE	FALSE	Yes	FALSE	Non-Synonymous	NA	TRUE	FALSE	FALSE	FALSE	FALSE	FALSE	FALSE	FALSE	FALSE	3158	2	NSP4:S395T
SRR13527270	13713	2	2914	60.0	35.98	0	0.0	0.0	2	60.0	60.0	0	0.0	0.0	0	NA	NA	NA	NA	2916	2916	1788	0.6135895676046671	1126	0.3864104323953329	2914	0.999314128943759	SRR13527270	2944.19525154695	448	1109	AMPLICON	ILLUMINA	2020-11-24	Severe acute respiratory syndrome coronavirus 2	PAIRED	CZ BIOHUB	USA	North America			0.999314128943759	SRR13527270	SRR13527270	NA		13713	G	A	G>A	orf1b	NSP12	AAG	AAA	246	273	91	K	K	G13713A;K91K;orf1b;NSP12	FALSE	FALSE	Yes	TRUE	Synonymous	NA	TRUE	TRUE	FALSE	FALSE	FALSE	FALSE	FALSE	FALSE	TRUE	82	2	NSP12:K91K
SRR13527270	14408	1	0	0.0	0.0	0	0.0	0.0	0	0.0	0.0	4732	60.0	60.0	0	NA	NA	NA	NA	4740	4740	2500	0.5283178360101437	2232	0.4716821639898563	4732	0.99831223628692	SRR13527270	2944.19525154695	448	1109	AMPLICON	ILLUMINA	2020-11-24	Severe acute respiratory syndrome coronavirus 2	PAIRED	CZ BIOHUB	USA	North America			0.99831223628692	SRR13527270	SRR13527270	NA		14408	C	T	C>T	orf1b	NSP12	CCT	CTT	941	968	323	P	L	C14408T;P323L;orf1b;NSP12	FALSE	FALSE	Yes	FALSE	Non-Synonymous	NA	TRUE	FALSE	FALSE	FALSE	FALSE	FALSE	FALSE	FALSE	FALSE	314	2	NSP12:P323L
SRR13527270	16394	1	0	0.0	0.0	0	0.0	0.0	0	0.0	0.0	4158	60.0	60.0	0	NA	NA	NA	NA	4158	4158	1030	0.24771524771524772	3128	0.7522847522847523	4158	1	SRR13527270	2944.19525154695	448	1109	AMPLICON	ILLUMINA	2020-11-24	Severe acute respiratory syndrome coronavirus 2	PAIRED	CZ BIOHUB	USA	North America			1	SRR13527270	SRR13527270	NA		16394	C	T	C>T	orf1b	NSP13	CCA	CTA	2927	158	53	P	L	C16394T;P53L;orf1b;NSP13	FALSE	FALSE	Yes	FALSE	Non-Synonymous	NA	TRUE	TRUE	FALSE	FALSE	FALSE	FALSE	FALSE	FALSE	TRUE	976	2	NSP13:P53L
SRR13527270	17014	1	0	0.0	0.0	0	0.0	0.0	0	0.0	0.0	6332	60.0	60.0	0	NA	NA	NA	NA	6332	6332	2314	0.3654453569172457	4018	0.6345546430827542	6332	1	SRR13527270	2944.19525154695	448	1109	AMPLICON	ILLUMINA	2020-11-24	Severe acute respiratory syndrome coronavirus 2	PAIRED	CZ BIOHUB	USA	North America			1	SRR13527270	SRR13527270	NA		17014	G	T	G>T	orf1b	NSP13	GAT	TAT	3547	778	260	D	Y	G17014T;D260Y;orf1b;NSP13	FALSE	FALSE	Yes	FALSE	Non-Synonymous	NA	TRUE	TRUE	FALSE	FALSE	FALSE	FALSE	TRUE	TRUE	TRUE	1183	2	NSP13:D260Y
SRR13527270	21600	1	0	0.0	0.0	0	0.0	0.0	0	0.0	0.0	526	60.0	60.0	0	NA	NA	NA	NA	526	526	162	0.30798479087452474	364	0.6920152091254753	526	1	SRR13527270	2944.19525154695	448	1109	AMPLICON	ILLUMINA	2020-11-24	Severe acute respiratory syndrome coronavirus 2	PAIRED	CZ BIOHUB	USA	North America			1	SRR13527270	SRR13527270	NA		21600	G	T	G>T	S	S	AGT	ATT	38	38	13	S	I	G21600T;S13I;S;S	FALSE	FALSE	Yes	FALSE	Non-Synonymous	NA	TRUE	TRUE	FALSE	FALSE	FALSE	FALSE	FALSE	FALSE	FALSE	13	2	S:S13I
SRR13527270	22018	1	0	0.0	0.0	0	0.0	0.0	0	0.0	0.0	386	60.0	60.0	0	NA	NA	NA	NA	386	386	306	0.7927461139896373	80	0.20725388601036268	386	1	SRR13527270	2944.19525154695	448	1109	AMPLICON	ILLUMINA	2020-11-24	Severe acute respiratory syndrome coronavirus 2	PAIRED	CZ BIOHUB	USA	North America			1	SRR13527270	SRR13527270	NA		22018	G	T	G>T	S	S	TGG	TGT	456	456	152	W	C	G22018T;W152C;S;S	FALSE	FALSE	Yes	FALSE	Non-Synonymous	NTD	TRUE	TRUE	FALSE	FALSE	FALSE	FALSE	TRUE	TRUE	FALSE	152	2	S:W152C
SRR13527270	22917	1	0	0.0	0.0	0	0.0	0.0	1484	60.0	60.0	0	0.0	0.0	0	NA	NA	NA	NA	1484	1484	1072	0.7223719676549866	412	0.2776280323450135	1484	1	SRR13527270	2944.19525154695	448	1109	AMPLICON	ILLUMINA	2020-11-24	Severe acute respiratory syndrome coronavirus 2	PAIRED	CZ BIOHUB	USA	North America			1	SRR13527270	SRR13527270	NA		22917	T	G	T>G	S	S	CTG	CGG	1355	1355	452	L	R	T22917G;L452R;S;S	FALSE	FALSE	Yes	FALSE	Non-Synonymous	RBD	TRUE	TRUE	FALSE	FALSE	FALSE	FALSE	FALSE	FALSE	FALSE	452	2	S:L452R
SRR13527270	23403	2	2	60.0	37.0	0	0.0	0.0	3324	59.99	59.99	0	0.0	0.0	0	NA	NA	NA	NA	3326	3326	1296	0.3898916967509025	2028	0.6101083032490975	3324	0.999398677089597	SRR13527270	2944.19525154695	448	1109	AMPLICON	ILLUMINA	2020-11-24	Severe acute respiratory syndrome coronavirus 2	PAIRED	CZ BIOHUB	USA	North America			0.999398677089597	SRR13527270	SRR13527270	NA		23403	A	G	A>G	S	S	GAT	GGT	1841	1841	614	D	G	A23403G;D614G;S;S	FALSE	FALSE	Yes	FALSE	Non-Synonymous	SD2	TRUE	TRUE	FALSE	FALSE	FALSE	FALSE	FALSE	FALSE	FALSE	614	2	S:D614G
SRR13527270	26681	1	0	0.0	0.0	0	0.0	0.0	0	0.0	0.0	2972	60.0	60.0	0	NA	NA	NA	NA	2972	2972	1978	0.6655450874831763	994	0.3344549125168237	2972	1	SRR13527270	2944.19525154695	448	1109	AMPLICON	ILLUMINA	2020-11-24	Severe acute respiratory syndrome coronavirus 2	PAIRED	CZ BIOHUB	USA	North America			1	SRR13527270	SRR13527270	NA		26681	C	T	C>T	M	M	TTC	TTT	159	159	53	F	F	C26681T;F53F;M;M	FALSE	FALSE	Yes	TRUE	Synonymous	NA	TRUE	TRUE	FALSE	TRUE	FALSE	FALSE	FALSE	FALSE	FALSE	53	2	M:F53F
SRR13527270	28887	1	0	0.0	0.0	0	0.0	0.0	0	0.0	0.0	894	60.0	60.0	0	NA	NA	NA	NA	894	894	434	0.4854586129753915	460	0.5145413870246085	894	1	SRR13527270	2944.19525154695	448	1109	AMPLICON	ILLUMINA	2020-11-24	Severe acute respiratory syndrome coronavirus 2	PAIRED	CZ BIOHUB	USA	North America			1	SRR13527270	SRR13527270	NA		28887	C	T	C>T	N	N	ACT	ATT	614	614	205	T	I	C28887T;T205I;N;N	FALSE	FALSE	Yes	FALSE	Non-Synonymous	NA	TRUE	TRUE	FALSE	FALSE	FALSE	FALSE	FALSE	FALSE	FALSE	205	2	N:T205I
SRR13527270	29362	2	0	0.0	0.0	20	60.0	60.0	0	0.0	0.0	724	60.0	60.0	0	NA	NA	NA	NA	744	744	648	0.8950276243093923	76	0.10497237569060773	724	0.973118279569892	SRR13527270	2944.19525154695	448	1109	AMPLICON	ILLUMINA	2020-11-24	Severe acute respiratory syndrome coronavirus 2	PAIRED	CZ BIOHUB	USA	North America			0.973118279569892	SRR13527270	SRR13527270	NA		29362	C	T	C>T	N	N	TTC	TTT	1089	1089	363	F	F	C29362T;F363F;N;N	FALSE	FALSE	Yes	TRUE	Synonymous	NA	TRUE	TRUE	FALSE	FALSE	FALSE	FALSE	FALSE	TRUE	FALSE	363	2	N:F363F
SRR13527271	1059	2	0	0.0	0.0	4	60.0	60.0	0	0.0	0.0	1598	60.0	60.0	0	NA	NA	NA	NA	1606	1606	1096	0.685857321652065	502	0.3141426783479349	1598	0.995018679950187	SRR13527271	2323.22954615096	1526	3820	AMPLICON	ILLUMINA	2020-11-24	Severe acute respiratory syndrome coronavirus 2	PAIRED	CZ BIOHUB	USA	North America			0.995018679950187	SRR13527271	SRR13527271	NA		1059	C	T	C>T	orf1a	NSP2	ACC	ATC	794	254	85	T	I	C1059T;T85I;orf1a;NSP2	FALSE	FALSE	Yes	FALSE	Non-Synonymous	NA	TRUE	TRUE	FALSE	FALSE	FALSE	FALSE	TRUE	FALSE	FALSE	265	2	NSP2:T85I
SRR13527271	3037	1	0	0.0	0.0	0	0.0	0.0	0	0.0	0.0	2344	60.0	60.0	0	NA	NA	NA	NA	2344	2344	924	0.39419795221843	1420	0.60580204778157	2344	1	SRR13527271	2323.22954615096	1526	3820	AMPLICON	ILLUMINA	2020-11-24	Severe acute respiratory syndrome coronavirus 2	PAIRED	CZ BIOHUB	USA	North America			1	SRR13527271	SRR13527271	NA		3037	C	T	C>T	orf1a	NSP3	TTC	TTT	2772	318	106	F	F	C3037T;F106F;orf1a;NSP3	FALSE	FALSE	Yes	TRUE	Synonymous	NA	TRUE	TRUE	FALSE	FALSE	FALSE	FALSE	TRUE	TRUE	TRUE	924	2	NSP3:F106F
SRR13527271	9738	1	0	0.0	0.0	1468	60.0	60.0	0	0.0	0.0	0	0.0	0.0	0	NA	NA	NA	NA	1468	1468	400	0.2724795640326976	1068	0.7275204359673024	1468	1	SRR13527271	2323.22954615096	1526	3820	AMPLICON	ILLUMINA	2020-11-24	Severe acute respiratory syndrome coronavirus 2	PAIRED	CZ BIOHUB	USA	North America			1	SRR13527271	SRR13527271	NA		9738	G	C	G>C	orf1a	NSP4	AGT	ACT	9473	1184	395	S	T	G9738C;S395T;orf1a;NSP4	FALSE	FALSE	Yes	FALSE	Non-Synonymous	NA	TRUE	FALSE	FALSE	FALSE	FALSE	FALSE	FALSE	FALSE	FALSE	3158	2	NSP4:S395T
SRR13527271	13713	2	1800	60.0	36.24	0	0.0	0.0	4	60.0	60.0	0	0.0	0.0	0	NA	NA	NA	NA	1806	1806	1088	0.6044444444444445	712	0.39555555555555555	1800	0.996677740863787	SRR13527271	2323.22954615096	1526	3820	AMPLICON	ILLUMINA	2020-11-24	Severe acute respiratory syndrome coronavirus 2	PAIRED	CZ BIOHUB	USA	North America			0.996677740863787	SRR13527271	SRR13527271	NA		13713	G	A	G>A	orf1b	NSP12	AAG	AAA	246	273	91	K	K	G13713A;K91K;orf1b;NSP12	FALSE	FALSE	Yes	TRUE	Synonymous	NA	TRUE	TRUE	FALSE	FALSE	FALSE	FALSE	FALSE	FALSE	TRUE	82	2	NSP12:K91K
SRR13527271	14408	1	0	0.0	0.0	0	0.0	0.0	0	0.0	0.0	1682	60.0	60.0	0	NA	NA	NA	NA	1684	1684	868	0.5160523186682521	814	0.4839476813317479	1682	0.998812351543943	SRR13527271	2323.22954615096	1526	3820	AMPLICON	ILLUMINA	2020-11-24	Severe acute respiratory syndrome coronavirus 2	PAIRED	CZ BIOHUB	USA	North America			0.998812351543943	SRR13527271	SRR13527271	NA		14408	C	T	C>T	orf1b	NSP12	CCT	CTT	941	968	323	P	L	C14408T;P323L;orf1b;NSP12	FALSE	FALSE	Yes	FALSE	Non-Synonymous	NA	TRUE	FALSE	FALSE	FALSE	FALSE	FALSE	FALSE	FALSE	FALSE	314	2	NSP12:P323L
SRR13527271	16394	1	0	0.0	0.0	0	0.0	0.0	0	0.0	0.0	1574	60.0	60.0	0	NA	NA	NA	NA	1574	1574	432	0.2744599745870394	1142	0.7255400254129606	1574	1	SRR13527271	2323.22954615096	1526	3820	AMPLICON	ILLUMINA	2020-11-24	Severe acute respiratory syndrome coronavirus 2	PAIRED	CZ BIOHUB	USA	North America			1	SRR13527271	SRR13527271	NA		16394	C	T	C>T	orf1b	NSP13	CCA	CTA	2927	158	53	P	L	C16394T;P53L;orf1b;NSP13	FALSE	FALSE	Yes	FALSE	Non-Synonymous	NA	TRUE	TRUE	FALSE	FALSE	FALSE	FALSE	FALSE	FALSE	TRUE	976	2	NSP13:P53L
SRR13527271	17014	1	0	0.0	0.0	0	0.0	0.0	0	0.0	0.0	3084	60.0	60.0	0	NA	NA	NA	NA	3084	3084	1228	0.3981841763942931	1856	0.6018158236057068	3084	1	SRR13527271	2323.22954615096	1526	3820	AMPLICON	ILLUMINA	2020-11-24	Severe acute respiratory syndrome coronavirus 2	PAIRED	CZ BIOHUB	USA	North America			1	SRR13527271	SRR13527271	NA		17014	G	T	G>T	orf1b	NSP13	GAT	TAT	3547	778	260	D	Y	G17014T;D260Y;orf1b;NSP13	FALSE	FALSE	Yes	FALSE	Non-Synonymous	NA	TRUE	TRUE	FALSE	FALSE	FALSE	FALSE	TRUE	TRUE	TRUE	1183	2	NSP13:D260Y
SRR13527271	22018	1	0	0.0	0.0	0	0.0	0.0	0	0.0	0.0	192	60.0	60.0	0	NA	NA	NA	NA	192	192	154	0.8020833333333334	38	0.19791666666666666	192	1	SRR13527271	2323.22954615096	1526	3820	AMPLICON	ILLUMINA	2020-11-24	Severe acute respiratory syndrome coronavirus 2	PAIRED	CZ BIOHUB	USA	North America			1	SRR13527271	SRR13527271	NA		22018	G	T	G>T	S	S	TGG	TGT	456	456	152	W	C	G22018T;W152C;S;S	FALSE	FALSE	Yes	FALSE	Non-Synonymous	NTD	TRUE	TRUE	FALSE	FALSE	FALSE	FALSE	TRUE	TRUE	FALSE	152	2	S:W152C
SRR13527271	22917	1	0	0.0	0.0	0	0.0	0.0	682	60.0	60.0	0	0.0	0.0	0	NA	NA	NA	NA	682	682	476	0.6979472140762464	206	0.3020527859237537	682	1	SRR13527271	2323.22954615096	1526	3820	AMPLICON	ILLUMINA	2020-11-24	Severe acute respiratory syndrome coronavirus 2	PAIRED	CZ BIOHUB	USA	North America			1	SRR13527271	SRR13527271	NA		22917	T	G	T>G	S	S	CTG	CGG	1355	1355	452	L	R	T22917G;L452R;S;S	FALSE	FALSE	Yes	FALSE	Non-Synonymous	RBD	TRUE	TRUE	FALSE	FALSE	FALSE	FALSE	FALSE	FALSE	FALSE	452	2	S:L452R
SRR13527271	23403	1	0	0.0	0.0	0	0.0	0.0	4414	60.0	60.0	0	0.0	0.0	0	NA	NA	NA	NA	4414	4414	1592	0.3606705935659266	2822	0.6393294064340734	4414	1	SRR13527271	2323.22954615096	1526	3820	AMPLICON	ILLUMINA	2020-11-24	Severe acute respiratory syndrome coronavirus 2	PAIRED	CZ BIOHUB	USA	North America			1	SRR13527271	SRR13527271	NA		23403	A	G	A>G	S	S	GAT	GGT	1841	1841	614	D	G	A23403G;D614G;S;S	FALSE	FALSE	Yes	FALSE	Non-Synonymous	SD2	TRUE	TRUE	FALSE	FALSE	FALSE	FALSE	FALSE	FALSE	FALSE	614	2	S:D614G
SRR13527271	23520	2	0	0.0	0.0	530	60.0	60.0	0	0.0	0.0	654	60.0	60.0	0	NA	NA	NA	NA	1184	1184	476	0.72782874617737	178	0.27217125382262997	654	0.552364864864865	SRR13527271	2323.22954615096	1526	3820	AMPLICON	ILLUMINA	2020-11-24	Severe acute respiratory syndrome coronavirus 2	PAIRED	CZ BIOHUB	USA	North America			0.552364864864865	SRR13527271	SRR13527271	NA		23520	C	T	C>T	S	S	GCT	GTT	1958	1958	653	A	V	C23520T;A653V;S;S	FALSE	FALSE	No	FALSE	Non-Synonymous	SD2	TRUE	TRUE	FALSE	FALSE	FALSE	FALSE	FALSE	FALSE	FALSE	653	2	S:A653V
SRR13527271	26681	2	0	0.0	0.0	2	60.0	60.0	0	0.0	0.0	1230	60.0	60.0	0	NA	NA	NA	NA	1232	1232	826	0.6715447154471544	404	0.3284552845528455	1230	0.998376623376623	SRR13527271	2323.22954615096	1526	3820	AMPLICON	ILLUMINA	2020-11-24	Severe acute respiratory syndrome coronavirus 2	PAIRED	CZ BIOHUB	USA	North America			0.998376623376623	SRR13527271	SRR13527271	NA		26681	C	T	C>T	M	M	TTC	TTT	159	159	53	F	F	C26681T;F53F;M;M	FALSE	FALSE	Yes	TRUE	Synonymous	NA	TRUE	TRUE	FALSE	TRUE	FALSE	FALSE	FALSE	FALSE	FALSE	53	2	M:F53F
SRR13527271	28887	1	0	0.0	0.0	0	0.0	0.0	0	0.0	0.0	888	60.0	60.0	0	NA	NA	NA	NA	890	890	384	0.43243243243243246	504	0.5675675675675675	888	0.997752808988764	SRR13527271	2323.22954615096	1526	3820	AMPLICON	ILLUMINA	2020-11-24	Severe acute respiratory syndrome coronavirus 2	PAIRED	CZ BIOHUB	USA	North America			0.997752808988764	SRR13527271	SRR13527271	NA		28887	C	T	C>T	N	N	ACT	ATT	614	614	205	T	I	C28887T;T205I;N;N	FALSE	FALSE	Yes	FALSE	Non-Synonymous	NA	TRUE	TRUE	FALSE	FALSE	FALSE	FALSE	FALSE	FALSE	FALSE	205	2	N:T205I
SRR13527271	29362	2	0	0.0	0.0	6	60.0	60.0	0	0.0	0.0	358	60.0	60.0	0	NA	NA	NA	NA	364	364	340	0.9497206703910615	18	0.05027932960893855	358	0.983516483516483	SRR13527271	2323.22954615096	1526	3820	AMPLICON	ILLUMINA	2020-11-24	Severe acute respiratory syndrome coronavirus 2	PAIRED	CZ BIOHUB	USA	North America			0.983516483516483	SRR13527271	SRR13527271	NA		29362	C	T	C>T	N	N	TTC	TTT	1089	1089	363	F	F	C29362T;F363F;N;N	FALSE	FALSE	Yes	TRUE	Synonymous	NA	TRUE	TRUE	FALSE	FALSE	FALSE	FALSE	FALSE	TRUE	FALSE	363	2	N:F363F
SRR13527273	1059	1	0	0.0	0.0	0	0.0	0.0	0	0.0	0.0	1844	60.0	60.0	0	NA	NA	NA	NA	1844	1844	1206	0.6540130151843818	638	0.34598698481561824	1844	1	SRR13527273	2859.03929233361	385	1077	AMPLICON	ILLUMINA	2020-11-24	Severe acute respiratory syndrome coronavirus 2	PAIRED	CZ BIOHUB	USA	North America			1	SRR13527273	SRR13527273	NA		1059	C	T	C>T	orf1a	NSP2	ACC	ATC	794	254	85	T	I	C1059T;T85I;orf1a;NSP2	FALSE	FALSE	Yes	FALSE	Non-Synonymous	NA	TRUE	TRUE	FALSE	FALSE	FALSE	FALSE	TRUE	FALSE	FALSE	265	2	NSP2:T85I
SRR13527273	3037	1	0	0.0	0.0	0	0.0	0.0	0	0.0	0.0	3930	60.0	60.0	0	NA	NA	NA	NA	3932	3932	1542	0.39236641221374047	2388	0.6076335877862595	3930	0.999491353001017	SRR13527273	2859.03929233361	385	1077	AMPLICON	ILLUMINA	2020-11-24	Severe acute respiratory syndrome coronavirus 2	PAIRED	CZ BIOHUB	USA	North America			0.999491353001017	SRR13527273	SRR13527273	NA		3037	C	T	C>T	orf1a	NSP3	TTC	TTT	2772	318	106	F	F	C3037T;F106F;orf1a;NSP3	FALSE	FALSE	Yes	TRUE	Synonymous	NA	TRUE	TRUE	FALSE	FALSE	FALSE	FALSE	TRUE	TRUE	TRUE	924	2	NSP3:F106F
SRR13527273	9738	1	0	0.0	0.0	3034	60.0	60.0	0	0.0	0.0	0	0.0	0.0	0	NA	NA	NA	NA	3034	3034	826	0.2722478576137113	2208	0.7277521423862887	3034	1	SRR13527273	2859.03929233361	385	1077	AMPLICON	ILLUMINA	2020-11-24	Severe acute respiratory syndrome coronavirus 2	PAIRED	CZ BIOHUB	USA	North America			1	SRR13527273	SRR13527273	NA		9738	G	C	G>C	orf1a	NSP4	AGT	ACT	9473	1184	395	S	T	G9738C;S395T;orf1a;NSP4	FALSE	FALSE	Yes	FALSE	Non-Synonymous	NA	TRUE	FALSE	FALSE	FALSE	FALSE	FALSE	FALSE	FALSE	FALSE	3158	2	NSP4:S395T
SRR13527273	13713	1	2560	60.0	36.38	0	0.0	0.0	0	0.0	0.0	0	0.0	0.0	0	NA	NA	NA	NA	2562	2562	1552	0.60625	1008	0.39375	2560	0.999219359875098	SRR13527273	2859.03929233361	385	1077	AMPLICON	ILLUMINA	2020-11-24	Severe acute respiratory syndrome coronavirus 2	PAIRED	CZ BIOHUB	USA	North America			0.999219359875098	SRR13527273	SRR13527273	NA		13713	G	A	G>A	orf1b	NSP12	AAG	AAA	246	273	91	K	K	G13713A;K91K;orf1b;NSP12	FALSE	FALSE	Yes	TRUE	Synonymous	NA	TRUE	TRUE	FALSE	FALSE	FALSE	FALSE	FALSE	FALSE	TRUE	82	2	NSP12:K91K
SRR13527273	14408	2	0	0.0	0.0	10	60.0	60.0	0	0.0	0.0	3152	60.0	60.0	0	NA	NA	NA	NA	3166	3166	1680	0.5329949238578681	1472	0.467005076142132	3152	0.99557801642451	SRR13527273	2859.03929233361	385	1077	AMPLICON	ILLUMINA	2020-11-24	Severe acute respiratory syndrome coronavirus 2	PAIRED	CZ BIOHUB	USA	North America			0.99557801642451	SRR13527273	SRR13527273	NA		14408	C	T	C>T	orf1b	NSP12	CCT	CTT	941	968	323	P	L	C14408T;P323L;orf1b;NSP12	FALSE	FALSE	Yes	FALSE	Non-Synonymous	NA	TRUE	FALSE	FALSE	FALSE	FALSE	FALSE	FALSE	FALSE	FALSE	314	2	NSP12:P323L
SRR13527273	16394	1	0	0.0	0.0	0	0.0	0.0	0	0.0	0.0	3326	60.0	60.0	0	NA	NA	NA	NA	3326	3326	832	0.25015033072760073	2494	0.7498496692723993	3326	1	SRR13527273	2859.03929233361	385	1077	AMPLICON	ILLUMINA	2020-11-24	Severe acute respiratory syndrome coronavirus 2	PAIRED	CZ BIOHUB	USA	North America			1	SRR13527273	SRR13527273	NA		16394	C	T	C>T	orf1b	NSP13	CCA	CTA	2927	158	53	P	L	C16394T;P53L;orf1b;NSP13	FALSE	FALSE	Yes	FALSE	Non-Synonymous	NA	TRUE	TRUE	FALSE	FALSE	FALSE	FALSE	FALSE	FALSE	TRUE	976	2	NSP13:P53L
SRR13527273	17014	2	0	0.0	0.0	2	60.0	60.0	0	0.0	0.0	4776	60.0	60.0	0	NA	NA	NA	NA	4778	4778	1744	0.36515912897822445	3032	0.6348408710217756	4776	0.999581414817915	SRR13527273	2859.03929233361	385	1077	AMPLICON	ILLUMINA	2020-11-24	Severe acute respiratory syndrome coronavirus 2	PAIRED	CZ BIOHUB	USA	North America			0.999581414817915	SRR13527273	SRR13527273	NA		17014	G	T	G>T	orf1b	NSP13	GAT	TAT	3547	778	260	D	Y	G17014T;D260Y;orf1b;NSP13	FALSE	FALSE	Yes	FALSE	Non-Synonymous	NA	TRUE	TRUE	FALSE	FALSE	FALSE	FALSE	TRUE	TRUE	TRUE	1183	2	NSP13:D260Y
SRR13527273	18647	2	0	0.0	0.0	2514	60.0	60.0	0	0.0	0.0	170	60.0	60.0	0	NA	NA	NA	NA	2684	2684	66	0.38823529411764707	104	0.611764705882353	170	0.0633383010432191	SRR13527273	2859.03929233361	385	1077	AMPLICON	ILLUMINA	2020-11-24	Severe acute respiratory syndrome coronavirus 2	PAIRED	CZ BIOHUB	USA	North America			0.0633383010432191	SRR13527273	SRR13527273	NA		18647	C	T	C>T	orf1b	NSP14	CCT	CTT	5180	608	203	P	L	C18647T;P203L;orf1b;NSP14	FALSE	FALSE	No	FALSE	Non-Synonymous	NA	TRUE	TRUE	FALSE	FALSE	FALSE	FALSE	FALSE	FALSE	TRUE	1727	2	NSP14:P203L
SRR13527273	21600	1	0	0.0	0.0	0	0.0	0.0	0	0.0	0.0	500	60.0	60.0	0	NA	NA	NA	NA	500	500	120	0.24	380	0.76	500	1	SRR13527273	2859.03929233361	385	1077	AMPLICON	ILLUMINA	2020-11-24	Severe acute respiratory syndrome coronavirus 2	PAIRED	CZ BIOHUB	USA	North America			1	SRR13527273	SRR13527273	NA		21600	G	T	G>T	S	S	AGT	ATT	38	38	13	S	I	G21600T;S13I;S;S	FALSE	FALSE	Yes	FALSE	Non-Synonymous	NA	TRUE	TRUE	FALSE	FALSE	FALSE	FALSE	FALSE	FALSE	FALSE	13	2	S:S13I
SRR13527273	22018	1	0	0.0	0.0	0	0.0	0.0	0	0.0	0.0	602	60.0	60.0	0	NA	NA	NA	NA	602	602	490	0.813953488372093	112	0.18604651162790697	602	1	SRR13527273	2859.03929233361	385	1077	AMPLICON	ILLUMINA	2020-11-24	Severe acute respiratory syndrome coronavirus 2	PAIRED	CZ BIOHUB	USA	North America			1	SRR13527273	SRR13527273	NA		22018	G	T	G>T	S	S	TGG	TGT	456	456	152	W	C	G22018T;W152C;S;S	FALSE	FALSE	Yes	FALSE	Non-Synonymous	NTD	TRUE	TRUE	FALSE	FALSE	FALSE	FALSE	TRUE	TRUE	FALSE	152	2	S:W152C
SRR13527273	22917	3	2	60.0	37.0	0	0.0	0.0	1296	60.0	60.0	2	60.0	60.0	0	NA	NA	NA	NA	1300	1300	928	0.7160493827160493	368	0.2839506172839506	1296	0.996923076923077	SRR13527273	2859.03929233361	385	1077	AMPLICON	ILLUMINA	2020-11-24	Severe acute respiratory syndrome coronavirus 2	PAIRED	CZ BIOHUB	USA	North America			0.996923076923077	SRR13527273	SRR13527273	NA		22917	T	G	T>G	S	S	CTG	CGG	1355	1355	452	L	R	T22917G;L452R;S;S	FALSE	FALSE	Yes	FALSE	Non-Synonymous	RBD	TRUE	TRUE	FALSE	FALSE	FALSE	FALSE	FALSE	FALSE	FALSE	452	2	S:L452R
SRR13527273	23403	1	0	0.0	0.0	0	0.0	0.0	3872	60.0	60.0	0	0.0	0.0	0	NA	NA	NA	NA	3872	3872	1452	0.375	2420	0.625	3872	1	SRR13527273	2859.03929233361	385	1077	AMPLICON	ILLUMINA	2020-11-24	Severe acute respiratory syndrome coronavirus 2	PAIRED	CZ BIOHUB	USA	North America			1	SRR13527273	SRR13527273	NA		23403	A	G	A>G	S	S	GAT	GGT	1841	1841	614	D	G	A23403G;D614G;S;S	FALSE	FALSE	Yes	FALSE	Non-Synonymous	SD2	TRUE	TRUE	FALSE	FALSE	FALSE	FALSE	FALSE	FALSE	FALSE	614	2	S:D614G
SRR13527273	26681	2	0	0.0	0.0	2	60.0	60.0	0	0.0	0.0	2538	59.98	59.98	0	NA	NA	NA	NA	2540	2540	1704	0.6713947990543735	834	0.32860520094562645	2538	0.999212598425197	SRR13527273	2859.03929233361	385	1077	AMPLICON	ILLUMINA	2020-11-24	Severe acute respiratory syndrome coronavirus 2	PAIRED	CZ BIOHUB	USA	North America			0.999212598425197	SRR13527273	SRR13527273	NA		26681	C	T	C>T	M	M	TTC	TTT	159	159	53	F	F	C26681T;F53F;M;M	FALSE	FALSE	Yes	TRUE	Synonymous	NA	TRUE	TRUE	FALSE	TRUE	FALSE	FALSE	FALSE	FALSE	FALSE	53	2	M:F53F
SRR13527273	28887	1	0	0.0	0.0	0	0.0	0.0	0	0.0	0.0	634	60.0	60.0	0	NA	NA	NA	NA	636	636	280	0.4416403785488959	354	0.5583596214511041	634	0.99685534591195	SRR13527273	2859.03929233361	385	1077	AMPLICON	ILLUMINA	2020-11-24	Severe acute respiratory syndrome coronavirus 2	PAIRED	CZ BIOHUB	USA	North America			0.99685534591195	SRR13527273	SRR13527273	NA		28887	C	T	C>T	N	N	ACT	ATT	614	614	205	T	I	C28887T;T205I;N;N	FALSE	FALSE	Yes	FALSE	Non-Synonymous	NA	TRUE	TRUE	FALSE	FALSE	FALSE	FALSE	FALSE	FALSE	FALSE	205	2	N:T205I
SRR13527273	29362	2	0	0.0	0.0	12	60.0	60.0	0	0.0	0.0	682	59.96	59.96	0	NA	NA	NA	NA	694	694	614	0.9002932551319648	68	0.09970674486803519	682	0.982708933717579	SRR13527273	2859.03929233361	385	1077	AMPLICON	ILLUMINA	2020-11-24	Severe acute respiratory syndrome coronavirus 2	PAIRED	CZ BIOHUB	USA	North America			0.982708933717579	SRR13527273	SRR13527273	NA		29362	C	T	C>T	N	N	TTC	TTT	1089	1089	363	F	F	C29362T;F363F;N;N	FALSE	FALSE	Yes	TRUE	Synonymous	NA	TRUE	TRUE	FALSE	FALSE	FALSE	FALSE	FALSE	TRUE	FALSE	363	2	N:F363F
SRR13527274	971	2	0	0.0	0.0	480	60.0	60.0	0	0.0	0.0	30	60.0	60.0	0	NA	NA	NA	NA	510	510	18	0.6	12	0.4	30	0.0588235294117647	SRR13527274	669.611579055936	5176	16295	AMPLICON	ILLUMINA	2020-10-23	Severe acute respiratory syndrome coronavirus 2	PAIRED	CZ BIOHUB	USA	North America			0.0588235294117647	SRR13527274	SRR13527274	NA		971	C	T	C>T	orf1a	NSP2	CAT	TAT	706	166	56	H	Y	C971T;H56Y;orf1a;NSP2	FALSE	FALSE	No	FALSE	Non-Synonymous	NA	TRUE	TRUE	FALSE	FALSE	FALSE	FALSE	TRUE	TRUE	FALSE	236	2	NSP2:H56Y
SRR13527274	1688	2	466	60.0	36.59	0	0.0	0.0	0	0.0	0.0	76	60.0	60.0	0	NA	NA	NA	NA	542	542	58	0.7631578947368421	18	0.23684210526315788	76	0.140221402214022	SRR13527274	669.611579055936	5176	16295	AMPLICON	ILLUMINA	2020-10-23	Severe acute respiratory syndrome coronavirus 2	PAIRED	CZ BIOHUB	USA	North America			0.140221402214022	SRR13527274	SRR13527274	NA		1688	A	T	A>T	orf1a	NSP2	ATT	TTT	1423	883	295	I	F	A1688T;I295F;orf1a;NSP2	FALSE	FALSE	No	FALSE	Non-Synonymous	NA	FALSE	TRUE	FALSE	FALSE	FALSE	FALSE	TRUE	FALSE	FALSE	475	2	NSP2:I295F
SRR13527274	1756	2	620	60.0	36.34	0	0.0	0.0	132	60.0	60.0	0	0.0	0.0	0	NA	NA	NA	NA	752	752	82	0.6212121212121212	50	0.3787878787878788	132	0.175531914893617	SRR13527274	669.611579055936	5176	16295	AMPLICON	ILLUMINA	2020-10-23	Severe acute respiratory syndrome coronavirus 2	PAIRED	CZ BIOHUB	USA	North America			0.175531914893617	SRR13527274	SRR13527274	NA		1756	A	G	A>G	orf1a	NSP2	AAA	AAG	1491	951	317	K	K	A1756G;K317K;orf1a;NSP2	FALSE	FALSE	No	TRUE	Synonymous	NA	TRUE	TRUE	FALSE	FALSE	FALSE	FALSE	FALSE	FALSE	FALSE	497	2	NSP2:K317K
SRR13527274	2782	1	0	0.0	0.0	0	0.0	0.0	0	0.0	0.0	330	60.0	60.0	0	NA	NA	NA	NA	330	330	118	0.3575757575757576	212	0.6424242424242425	330	1	SRR13527274	669.611579055936	5176	16295	AMPLICON	ILLUMINA	2020-10-23	Severe acute respiratory syndrome coronavirus 2	PAIRED	CZ BIOHUB	USA	North America			1	SRR13527274	SRR13527274	NA		2782	G	T	G>T	orf1a	NSP3	GTG	GTT	2517	63	21	V	V	G2782T;V21V;orf1a;NSP3	FALSE	FALSE	Yes	TRUE	Synonymous	NA	TRUE	TRUE	FALSE	FALSE	FALSE	FALSE	TRUE	TRUE	FALSE	839	2	NSP3:V21V
SRR13527274	3037	1	0	0.0	0.0	0	0.0	0.0	0	0.0	0.0	262	60.0	60.0	0	NA	NA	NA	NA	262	262	112	0.42748091603053434	150	0.5725190839694656	262	1	SRR13527274	669.611579055936	5176	16295	AMPLICON	ILLUMINA	2020-10-23	Severe acute respiratory syndrome coronavirus 2	PAIRED	CZ BIOHUB	USA	North America			1	SRR13527274	SRR13527274	NA		3037	C	T	C>T	orf1a	NSP3	TTC	TTT	2772	318	106	F	F	C3037T;F106F;orf1a;NSP3	FALSE	FALSE	Yes	TRUE	Synonymous	NA	TRUE	TRUE	FALSE	FALSE	FALSE	FALSE	TRUE	TRUE	TRUE	924	2	NSP3:F106F
SRR13527274	3478	2	0	0.0	0.0	44	60.0	60.0	0	0.0	0.0	338	60.0	60.0	0	NA	NA	NA	NA	382	382	20	0.45454545454545453	24	0.5454545454545454	44	0.115183246073298	SRR13527274	669.611579055936	5176	16295	AMPLICON	ILLUMINA	2020-10-23	Severe acute respiratory syndrome coronavirus 2	PAIRED	CZ BIOHUB	USA	North America			0.115183246073298	SRR13527274	SRR13527274	NA		3478	T	C	T>C	orf1a	NSP3	GTT	GTC	3213	759	253	V	V	T3478C;V253V;orf1a;NSP3	FALSE	FALSE	No	TRUE	Synonymous	NA	TRUE	TRUE	FALSE	FALSE	FALSE	FALSE	FALSE	FALSE	TRUE	1071	2	NSP3:V253V
SRR13527274	4672	2	0	0.0	0.0	138	60.0	60.0	0	0.0	0.0	68	60.0	60.0	0	NA	NA	NA	NA	206	206	54	0.7941176470588235	14	0.20588235294117646	68	0.330097087378641	SRR13527274	669.611579055936	5176	16295	AMPLICON	ILLUMINA	2020-10-23	Severe acute respiratory syndrome coronavirus 2	PAIRED	CZ BIOHUB	USA	North America			0.330097087378641	SRR13527274	SRR13527274	NA		4672	C	T	C>T	orf1a	NSP3	CTC	CTT	4407	1953	651	L	L	C4672T;L651L;orf1a;NSP3	FALSE	FALSE	No	TRUE	Synonymous	NA	TRUE	TRUE	FALSE	FALSE	FALSE	FALSE	TRUE	TRUE	FALSE	1469	2	NSP3:L651L
SRR13527274	5883	2	134	60.0	36.46	0	0.0	0.0	32	60.0	60.0	0	0.0	0.0	0	NA	NA	NA	NA	166	166	14	0.4375	18	0.5625	32	0.192771084337349	SRR13527274	669.611579055936	5176	16295	AMPLICON	ILLUMINA	2020-10-23	Severe acute respiratory syndrome coronavirus 2	PAIRED	CZ BIOHUB	USA	North America			0.192771084337349	SRR13527274	SRR13527274	NA		5883	A	G	A>G	orf1a	NSP3	TAC	TGC	5618	3164	1055	Y	C	A5883G;Y1055C;orf1a;NSP3	FALSE	FALSE	No	FALSE	Non-Synonymous	NA	TRUE	TRUE	FALSE	FALSE	FALSE	FALSE	TRUE	TRUE	FALSE	1873	2	NSP3:Y1055C
SRR13527274	9042	1	0	0.0	0.0	0	0.0	0.0	0	0.0	0.0	1178	60.0	60.0	0	NA	NA	NA	NA	1178	1178	650	0.5517826825127334	528	0.44821731748726656	1178	1	SRR13527274	669.611579055936	5176	16295	AMPLICON	ILLUMINA	2020-10-23	Severe acute respiratory syndrome coronavirus 2	PAIRED	CZ BIOHUB	USA	North America			1	SRR13527274	SRR13527274	NA		9042	C	T	C>T	orf1a	NSP4	TCT	TTT	8777	488	163	S	F	C9042T;S163F;orf1a;NSP4	FALSE	FALSE	Yes	FALSE	Non-Synonymous	NA	TRUE	TRUE	FALSE	FALSE	FALSE	FALSE	TRUE	FALSE	FALSE	2926	2	NSP4:S163F
SRR13527274	9304	2	0	0.0	0.0	44	60.0	60.0	0	0.0	0.0	186	60.0	60.0	0	NA	NA	NA	NA	230	230	32	0.7272727272727273	12	0.2727272727272727	44	0.191304347826087	SRR13527274	669.611579055936	5176	16295	AMPLICON	ILLUMINA	2020-10-23	Severe acute respiratory syndrome coronavirus 2	PAIRED	CZ BIOHUB	USA	North America			0.191304347826087	SRR13527274	SRR13527274	NA		9304	T	C	T>C	orf1a	NSP4	TCT	TCC	9039	750	250	S	S	T9304C;S250S;orf1a;NSP4	FALSE	FALSE	No	TRUE	Synonymous	NA	TRUE	TRUE	FALSE	FALSE	FALSE	FALSE	TRUE	FALSE	TRUE	3013	2	NSP4:S250S
SRR13527274	13947	2	262	60.0	36.91	0	0.0	0.0	0	0.0	0.0	22	60.0	60.0	0	NA	NA	NA	NA	284	284	20	0.9090909090909091	2	0.09090909090909091	22	0.0774647887323944	SRR13527274	669.611579055936	5176	16295	AMPLICON	ILLUMINA	2020-10-23	Severe acute respiratory syndrome coronavirus 2	PAIRED	CZ BIOHUB	USA	North America			0.0774647887323944	SRR13527274	SRR13527274	NA		13947	A	T	A>T	orf1b	NSP12	CCA	CCT	480	507	169	P	P	A13947T;P169P;orf1b;NSP12	FALSE	FALSE	No	TRUE	Synonymous	NA	TRUE	TRUE	FALSE	FALSE	FALSE	FALSE	FALSE	FALSE	TRUE	160	2	NSP12:P169P
SRR13527274	14408	1	0	0.0	0.0	0	0.0	0.0	0	0.0	0.0	1030	60.0	60.0	0	NA	NA	NA	NA	1030	1030	572	0.5553398058252427	458	0.4446601941747573	1030	1	SRR13527274	669.611579055936	5176	16295	AMPLICON	ILLUMINA	2020-10-23	Severe acute respiratory syndrome coronavirus 2	PAIRED	CZ BIOHUB	USA	North America			1	SRR13527274	SRR13527274	NA		14408	C	T	C>T	orf1b	NSP12	CCT	CTT	941	968	323	P	L	C14408T;P323L;orf1b;NSP12	FALSE	FALSE	Yes	FALSE	Non-Synonymous	NA	TRUE	FALSE	FALSE	FALSE	FALSE	FALSE	FALSE	FALSE	FALSE	314	2	NSP12:P323L
SRR13527274	14755	2	98	60.0	37.0	604	60.0	60.0	0	0.0	0.0	0	0.0	0.0	0	NA	NA	NA	NA	702	702	28	0.2857142857142857	70	0.7142857142857143	98	0.13960113960114	SRR13527274	669.611579055936	5176	16295	AMPLICON	ILLUMINA	2020-10-23	Severe acute respiratory syndrome coronavirus 2	PAIRED	CZ BIOHUB	USA	North America			0.13960113960114	SRR13527274	SRR13527274	NA		14755	C	A	C>A	orf1b	NSP12	CAC	AAC	1288	1315	439	H	N	C14755A;H439N;orf1b;NSP12	FALSE	FALSE	No	FALSE	Non-Synonymous	NA	FALSE	TRUE	FALSE	FALSE	FALSE	FALSE	TRUE	TRUE	TRUE	430	2	NSP12:H439N
SRR13527274	14937	2	0	0.0	0.0	190	60.0	60.0	0	0.0	0.0	92	60.0	60.0	0	NA	NA	NA	NA	282	282	70	0.7608695652173914	22	0.2391304347826087	92	0.326241134751773	SRR13527274	669.611579055936	5176	16295	AMPLICON	ILLUMINA	2020-10-23	Severe acute respiratory syndrome coronavirus 2	PAIRED	CZ BIOHUB	USA	North America			0.326241134751773	SRR13527274	SRR13527274	NA		14937	C	T	C>T	orf1b	NSP12	GAC	GAT	1470	1497	499	D	D	C14937T;D499D;orf1b;NSP12	FALSE	FALSE	No	TRUE	Synonymous	NA	TRUE	TRUE	FALSE	TRUE	FALSE	FALSE	FALSE	FALSE	TRUE	490	2	NSP12:D499D
SRR13527274	16216	2	392	60.0	36.69	0	0.0	0.0	0	0.0	0.0	22	60.0	60.0	0	NA	NA	NA	NA	414	414	18	0.8181818181818182	4	0.18181818181818182	22	0.0531400966183575	SRR13527274	669.611579055936	5176	16295	AMPLICON	ILLUMINA	2020-10-23	Severe acute respiratory syndrome coronavirus 2	PAIRED	CZ BIOHUB	USA	North America			0.0531400966183575	SRR13527274	SRR13527274	NA		16216	A	T	A>T	orf1b	NSP12	ACA	TCA	2749	2776	926	T	S	A16216T;T926S;orf1b;NSP12	FALSE	FALSE	No	FALSE	Non-Synonymous	NA	FALSE	TRUE	FALSE	FALSE	FALSE	FALSE	TRUE	TRUE	FALSE	917	2	NSP12:T926S
SRR13527274	16271	2	0	0.0	0.0	502	60.0	60.0	0	0.0	0.0	110	60.0	60.0	0	NA	NA	NA	NA	612	612	58	0.5272727272727272	52	0.4727272727272727	110	0.179738562091503	SRR13527274	669.611579055936	5176	16295	AMPLICON	ILLUMINA	2020-10-23	Severe acute respiratory syndrome coronavirus 2	PAIRED	CZ BIOHUB	USA	North America			0.179738562091503	SRR13527274	SRR13527274	NA		16271	C	T	C>T	orf1b	NSP13	ACT	ATT	2804	35	12	T	I	C16271T;T12I;orf1b;NSP13	FALSE	FALSE	No	FALSE	Non-Synonymous	NA	TRUE	FALSE	FALSE	FALSE	FALSE	FALSE	FALSE	FALSE	FALSE	935	2	NSP13:T12I
SRR13527274	17649	2	0	0.0	0.0	1222	60.0	60.0	0	0.0	0.0	148	60.0	60.0	0	NA	NA	NA	NA	1370	1370	44	0.2972972972972973	104	0.7027027027027027	148	0.108029197080292	SRR13527274	669.611579055936	5176	16295	AMPLICON	ILLUMINA	2020-10-23	Severe acute respiratory syndrome coronavirus 2	PAIRED	CZ BIOHUB	USA	North America			0.108029197080292	SRR13527274	SRR13527274	NA		17649	C	T	C>T	orf1b	NSP13	TGC	TGT	4182	1413	471	C	C	C17649T;C471C;orf1b;NSP13	FALSE	FALSE	No	TRUE	Synonymous	NA	TRUE	TRUE	FALSE	FALSE	FALSE	FALSE	FALSE	FALSE	TRUE	1394	2	NSP13:C471C
SRR13527274	17959	2	1142	60.0	36.83	0	0.0	0.0	0	0.0	0.0	72	60.0	60.0	0	NA	NA	NA	NA	1214	1214	32	0.4444444444444444	40	0.5555555555555556	72	0.0593080724876442	SRR13527274	669.611579055936	5176	16295	AMPLICON	ILLUMINA	2020-10-23	Severe acute respiratory syndrome coronavirus 2	PAIRED	CZ BIOHUB	USA	North America			0.0593080724876442	SRR13527274	SRR13527274	NA		17959	A	T	A>T	orf1b	NSP13	ATA	TTA	4492	1723	575	I	L	A17959T;I575L;orf1b;NSP13	FALSE	FALSE	No	FALSE	Non-Synonymous	NA	FALSE	TRUE	FALSE	FALSE	FALSE	FALSE	FALSE	FALSE	TRUE	1498	2	NSP13:I575L
SRR13527274	19577	2	160	60.0	36.7	0	0.0	0.0	12	60.0	60.0	0	0.0	0.0	0	NA	NA	NA	NA	172	172	4	0.3333333333333333	8	0.6666666666666666	12	0.0697674418604651	SRR13527274	669.611579055936	5176	16295	AMPLICON	ILLUMINA	2020-10-23	Severe acute respiratory syndrome coronavirus 2	PAIRED	CZ BIOHUB	USA	North America			0.0697674418604651	SRR13527274	SRR13527274	NA		19577	A	G	A>G	orf1b	NSP14	CAA	CGA	6110	1538	513	Q	R	A19577G;Q513R;orf1b;NSP14	FALSE	FALSE	No	FALSE	Non-Synonymous	NA	TRUE	TRUE	FALSE	TRUE	FALSE	FALSE	FALSE	FALSE	TRUE	2037	2	NSP14:Q513R
SRR13527274	20759	1	0	0.0	0.0	0	0.0	0.0	0	0.0	0.0	410	60.0	60.0	0	NA	NA	NA	NA	410	410	132	0.32195121951219513	278	0.6780487804878049	410	1	SRR13527274	669.611579055936	5176	16295	AMPLICON	ILLUMINA	2020-10-23	Severe acute respiratory syndrome coronavirus 2	PAIRED	CZ BIOHUB	USA	North America			1	SRR13527274	SRR13527274	NA		20759	C	T	C>T	orf1b	NSP16	GCA	GTA	7292	101	34	A	V	C20759T;A34V;orf1b;NSP16	FALSE	FALSE	Yes	FALSE	Non-Synonymous	NA	TRUE	TRUE	FALSE	FALSE	FALSE	FALSE	FALSE	FALSE	TRUE	2431	2	NSP16:A34V
SRR13527274	23403	1	0	0.0	0.0	0	0.0	0.0	314	60.0	60.0	0	0.0	0.0	0	NA	NA	NA	NA	314	314	122	0.3885350318471338	192	0.6114649681528662	314	1	SRR13527274	669.611579055936	5176	16295	AMPLICON	ILLUMINA	2020-10-23	Severe acute respiratory syndrome coronavirus 2	PAIRED	CZ BIOHUB	USA	North America			1	SRR13527274	SRR13527274	NA		23403	A	G	A>G	S	S	GAT	GGT	1841	1841	614	D	G	A23403G;D614G;S;S	FALSE	FALSE	Yes	FALSE	Non-Synonymous	SD2	TRUE	TRUE	FALSE	FALSE	FALSE	FALSE	FALSE	FALSE	FALSE	614	2	S:D614G
SRR13527274	28854	1	0	0.0	0.0	0	0.0	0.0	0	0.0	0.0	222	60.0	60.0	0	NA	NA	NA	NA	222	222	114	0.5135135135135135	108	0.4864864864864865	222	1	SRR13527274	669.611579055936	5176	16295	AMPLICON	ILLUMINA	2020-10-23	Severe acute respiratory syndrome coronavirus 2	PAIRED	CZ BIOHUB	USA	North America			1	SRR13527274	SRR13527274	NA		28854	C	T	C>T	N	N	TCA	TTA	581	581	194	S	L	C28854T;S194L;N;N	FALSE	FALSE	Yes	FALSE	Non-Synonymous	NA	TRUE	TRUE	FALSE	FALSE	FALSE	FALSE	TRUE	TRUE	FALSE	194	2	N:S194L
SRR13527274	29367	2	0	0.0	0.0	352	60.0	60.0	0	0.0	0.0	22	60.0	60.0	0	NA	NA	NA	NA	374	374	20	0.9090909090909091	2	0.09090909090909091	22	0.0588235294117647	SRR13527274	669.611579055936	5176	16295	AMPLICON	ILLUMINA	2020-10-23	Severe acute respiratory syndrome coronavirus 2	PAIRED	CZ BIOHUB	USA	North America			0.0588235294117647	SRR13527274	SRR13527274	NA		29367	C	T	C>T	N	N	CCA	CTA	1094	1094	365	P	L	C29367T;P365L;N;N	FALSE	FALSE	No	FALSE	Non-Synonymous	NA	TRUE	TRUE	FALSE	FALSE	FALSE	FALSE	FALSE	TRUE	FALSE	365	2	N:P365L
SRR13527275	635	1	0	0.0	0.0	0	0.0	0.0	0	0.0	0.0	966	60.0	60.0	0	NA	NA	NA	NA	970	970	294	0.30434782608695654	672	0.6956521739130435	966	0.995876288659794	SRR13527275	1780.33650336537	299	667	AMPLICON	ILLUMINA	2020-10-29	Severe acute respiratory syndrome coronavirus 2	PAIRED	CZ BIOHUB	USA	North America			0.995876288659794	SRR13527275	SRR13527275	NA		635	C	T	C>T	orf1a	NSP1	CGT	TGT	370	370	124	R	C	C635T;R124C;orf1a;NSP1	FALSE	FALSE	Yes	FALSE	Non-Synonymous	NA	TRUE	TRUE	FALSE	FALSE	FALSE	FALSE	FALSE	FALSE	FALSE	124	2	NSP1:R124C
SRR13527275	1572	1	0	0.0	0.0	0	0.0	0.0	0	0.0	0.0	966	60.0	60.0	0	NA	NA	NA	NA	966	966	400	0.4140786749482402	566	0.5859213250517599	966	1	SRR13527275	1780.33650336537	299	667	AMPLICON	ILLUMINA	2020-10-29	Severe acute respiratory syndrome coronavirus 2	PAIRED	CZ BIOHUB	USA	North America			1	SRR13527275	SRR13527275	NA		1572	C	T	C>T	orf1a	NSP2	ACA	ATA	1307	767	256	T	I	C1572T;T256I;orf1a;NSP2	FALSE	FALSE	Yes	FALSE	Non-Synonymous	NA	TRUE	TRUE	FALSE	FALSE	FALSE	FALSE	TRUE	TRUE	FALSE	436	2	NSP2:T256I
SRR13527275	3037	1	0	0.0	0.0	0	0.0	0.0	0	0.0	0.0	1872	60.0	60.0	0	NA	NA	NA	NA	1876	1876	654	0.34935897435897434	1218	0.6506410256410257	1872	0.997867803837953	SRR13527275	1780.33650336537	299	667	AMPLICON	ILLUMINA	2020-10-29	Severe acute respiratory syndrome coronavirus 2	PAIRED	CZ BIOHUB	USA	North America			0.997867803837953	SRR13527275	SRR13527275	NA		3037	C	T	C>T	orf1a	NSP3	TTC	TTT	2772	318	106	F	F	C3037T;F106F;orf1a;NSP3	FALSE	FALSE	Yes	TRUE	Synonymous	NA	TRUE	TRUE	FALSE	FALSE	FALSE	FALSE	TRUE	TRUE	TRUE	924	2	NSP3:F106F
SRR13527275	6990	1	0	0.0	0.0	0	0.0	0.0	0	0.0	0.0	1494	60.0	60.0	0	NA	NA	NA	NA	1494	1494	374	0.250334672021419	1120	0.749665327978581	1494	1	SRR13527275	1780.33650336537	299	667	AMPLICON	ILLUMINA	2020-10-29	Severe acute respiratory syndrome coronavirus 2	PAIRED	CZ BIOHUB	USA	North America			1	SRR13527275	SRR13527275	NA		6990	C	T	C>T	orf1a	NSP3	TCT	TTT	6725	4271	1424	S	F	C6990T;S1424F;orf1a;NSP3	FALSE	FALSE	Yes	FALSE	Non-Synonymous	NA	TRUE	TRUE	FALSE	FALSE	FALSE	FALSE	FALSE	FALSE	FALSE	2242	2	NSP3:S1424F
SRR13527275	14408	1	0	0.0	0.0	0	0.0	0.0	0	0.0	0.0	1334	60.0	60.0	0	NA	NA	NA	NA	1334	1334	536	0.4017991004497751	798	0.5982008995502249	1334	1	SRR13527275	1780.33650336537	299	667	AMPLICON	ILLUMINA	2020-10-29	Severe acute respiratory syndrome coronavirus 2	PAIRED	CZ BIOHUB	USA	North America			1	SRR13527275	SRR13527275	NA		14408	C	T	C>T	orf1b	NSP12	CCT	CTT	941	968	323	P	L	C14408T;P323L;orf1b;NSP12	FALSE	FALSE	Yes	FALSE	Non-Synonymous	NA	TRUE	FALSE	FALSE	FALSE	FALSE	FALSE	FALSE	FALSE	FALSE	314	2	NSP12:P323L
SRR13527275	16386	1	0	0.0	0.0	0	0.0	0.0	0	0.0	0.0	2604	60.0	60.0	0	NA	NA	NA	NA	2604	2604	618	0.23732718894009217	1986	0.7626728110599078	2604	1	SRR13527275	1780.33650336537	299	667	AMPLICON	ILLUMINA	2020-10-29	Severe acute respiratory syndrome coronavirus 2	PAIRED	CZ BIOHUB	USA	North America			1	SRR13527275	SRR13527275	NA		16386	C	T	C>T	orf1b	NSP13	TGC	TGT	2919	150	50	C	C	C16386T;C50C;orf1b;NSP13	FALSE	FALSE	Yes	TRUE	Synonymous	NA	TRUE	TRUE	FALSE	FALSE	FALSE	FALSE	FALSE	FALSE	TRUE	973	2	NSP13:C50C
SRR13527275	19521	2	2	60.0	37.0	3832	60.0	60.0	0	0.0	0.0	0	0.0	0.0	0	NA	NA	NA	NA	3836	3836	1042	0.2719206680584551	2790	0.7280793319415448	3832	0.99895724713243	SRR13527275	1780.33650336537	299	667	AMPLICON	ILLUMINA	2020-10-29	Severe acute respiratory syndrome coronavirus 2	PAIRED	CZ BIOHUB	USA	North America			0.99895724713243	SRR13527275	SRR13527275	NA		19521	T	C	T>C	orf1b	NSP14	TAT	TAC	6054	1482	494	Y	Y	T19521C;Y494Y;orf1b;NSP14	FALSE	FALSE	Yes	TRUE	Synonymous	NA	TRUE	TRUE	FALSE	TRUE	FALSE	FALSE	FALSE	FALSE	TRUE	2018	2	NSP14:Y494Y
SRR13527275	20762	1	0	0.0	0.0	0	0.0	0.0	0	0.0	0.0	2932	60.0	60.0	0	NA	NA	NA	NA	2932	2932	654	0.22305593451568895	2278	0.776944065484311	2932	1	SRR13527275	1780.33650336537	299	667	AMPLICON	ILLUMINA	2020-10-29	Severe acute respiratory syndrome coronavirus 2	PAIRED	CZ BIOHUB	USA	North America			1	SRR13527275	SRR13527275	NA		20762	C	T	C>T	orf1b	NSP16	ACA	ATA	7295	104	35	T	I	C20762T;T35I;orf1b;NSP16	FALSE	FALSE	Yes	FALSE	Non-Synonymous	NA	TRUE	TRUE	FALSE	FALSE	FALSE	FALSE	FALSE	FALSE	TRUE	2432	2	NSP16:T35I
SRR13527275	22987	1	0	0.0	0.0	0	0.0	0.0	0	0.0	0.0	986	60.0	60.0	0	NA	NA	NA	NA	986	986	562	0.5699797160243407	424	0.4300202839756592	986	1	SRR13527275	1780.33650336537	299	667	AMPLICON	ILLUMINA	2020-10-29	Severe acute respiratory syndrome coronavirus 2	PAIRED	CZ BIOHUB	USA	North America			1	SRR13527275	SRR13527275	NA		22987	C	T	C>T	S	S	GCC	GCT	1425	1425	475	A	A	C22987T;A475A;S;S	FALSE	FALSE	Yes	TRUE	Synonymous	RBD	TRUE	TRUE	FALSE	FALSE	FALSE	FALSE	TRUE	TRUE	FALSE	475	2	S:A475A
SRR13527275	23403	1	0	0.0	0.0	0	0.0	0.0	1778	60.0	60.0	0	0.0	0.0	0	NA	NA	NA	NA	1778	1778	602	0.33858267716535434	1176	0.6614173228346457	1778	1	SRR13527275	1780.33650336537	299	667	AMPLICON	ILLUMINA	2020-10-29	Severe acute respiratory syndrome coronavirus 2	PAIRED	CZ BIOHUB	USA	North America			1	SRR13527275	SRR13527275	NA		23403	A	G	A>G	S	S	GAT	GGT	1841	1841	614	D	G	A23403G;D614G;S;S	FALSE	FALSE	Yes	FALSE	Non-Synonymous	SD2	TRUE	TRUE	FALSE	FALSE	FALSE	FALSE	FALSE	FALSE	FALSE	614	2	S:D614G
SRR13527275	28881	1	298	60.0	36.28	0	0.0	0.0	0	0.0	0.0	0	0.0	0.0	0	NA	NA	NA	NA	298	298	166	0.5570469798657718	132	0.4429530201342282	298	1	SRR13527275	1780.33650336537	299	667	AMPLICON	ILLUMINA	2020-10-29	Severe acute respiratory syndrome coronavirus 2	PAIRED	CZ BIOHUB	USA	North America			1	SRR13527275	SRR13527275	NA		28881	G	A	G>A	N	N	AGG	AAG	608	608	203	R	K	G28881A;R203K;N;N	FALSE	FALSE	Yes	FALSE	Non-Synonymous	NA	TRUE	TRUE	FALSE	FALSE	FALSE	FALSE	FALSE	FALSE	FALSE	203	2	N:R203K
SRR13527275	28882	1	294	60.0	36.18	0	0.0	0.0	0	0.0	0.0	0	0.0	0.0	0	NA	NA	NA	NA	294	294	162	0.5510204081632653	132	0.4489795918367347	294	1	SRR13527275	1780.33650336537	299	667	AMPLICON	ILLUMINA	2020-10-29	Severe acute respiratory syndrome coronavirus 2	PAIRED	CZ BIOHUB	USA	North America			1	SRR13527275	SRR13527275	NA		28882	G	A	G>A	N	N	AGG	AGA	609	609	203	R	R	G28882A;R203R;N;N	FALSE	FALSE	Yes	TRUE	Synonymous	NA	TRUE	TRUE	FALSE	FALSE	FALSE	FALSE	FALSE	FALSE	FALSE	203	2	N:R203R
SRR13527275	28883	2	2	60.0	37.0	312	60.0	60.0	0	0.0	0.0	0	0.0	0.0	0	NA	NA	NA	NA	314	314	166	0.532051282051282	146	0.46794871794871795	312	0.993630573248408	SRR13527275	1780.33650336537	299	667	AMPLICON	ILLUMINA	2020-10-29	Severe acute respiratory syndrome coronavirus 2	PAIRED	CZ BIOHUB	USA	North America			0.993630573248408	SRR13527275	SRR13527275	NA		28883	G	C	G>C	N	N	GGA	CGA	610	610	204	G	R	G28883C;G204R;N;N	FALSE	FALSE	Yes	FALSE	Non-Synonymous	NA	TRUE	TRUE	FALSE	FALSE	FALSE	FALSE	FALSE	FALSE	FALSE	204	2	N:G204R
SRR13527275	29187	2	0	0.0	0.0	672	60.0	60.0	0	0.0	0.0	38	60.0	60.0	0	NA	NA	NA	NA	714	714	20	0.5263157894736842	18	0.47368421052631576	38	0.0532212885154062	SRR13527275	1780.33650336537	299	667	AMPLICON	ILLUMINA	2020-10-29	Severe acute respiratory syndrome coronavirus 2	PAIRED	CZ BIOHUB	USA	North America			0.0532212885154062	SRR13527275	SRR13527275	NA		29187	C	T	C>T	N	N	GCA	GTA	914	914	305	A	V	C29187T;A305V;N;N	FALSE	FALSE	No	FALSE	Non-Synonymous	NA	TRUE	TRUE	FALSE	FALSE	FALSE	FALSE	FALSE	FALSE	FALSE	305	2	N:A305V
SRR13527275	29188	2	678	60.0	36.75	0	0.0	0.0	38	60.0	60.0	0	0.0	0.0	0	NA	NA	NA	NA	716	716	20	0.5263157894736842	18	0.47368421052631576	38	0.053072625698324	SRR13527275	1780.33650336537	299	667	AMPLICON	ILLUMINA	2020-10-29	Severe acute respiratory syndrome coronavirus 2	PAIRED	CZ BIOHUB	USA	North America			0.053072625698324	SRR13527275	SRR13527275	NA		29188	A	G	A>G	N	N	GCA	GCG	915	915	305	A	A	A29188G;A305A;N;N	FALSE	FALSE	No	TRUE	Synonymous	NA	TRUE	TRUE	FALSE	FALSE	FALSE	FALSE	FALSE	FALSE	FALSE	305	2	N:A305A
SRR13527277	635	4	2	60.0	37.0	2	60.0	60.0	2	60.0	60.0	1024	60.0	60.0	0	NA	NA	NA	NA	1030	1030	284	0.27734375	740	0.72265625	1024	0.994174757281553	SRR13527277	1696.12425896775	293	846	AMPLICON	ILLUMINA	2020-10-29	Severe acute respiratory syndrome coronavirus 2	PAIRED	CZ BIOHUB	USA	North America			0.994174757281553	SRR13527277	SRR13527277	NA		635	C	T	C>T	orf1a	NSP1	CGT	TGT	370	370	124	R	C	C635T;R124C;orf1a;NSP1	FALSE	FALSE	Yes	FALSE	Non-Synonymous	NA	TRUE	TRUE	FALSE	FALSE	FALSE	FALSE	FALSE	FALSE	FALSE	124	2	NSP1:R124C
SRR13527277	1572	1	0	0.0	0.0	0	0.0	0.0	0	0.0	0.0	788	60.0	60.0	0	NA	NA	NA	NA	788	788	254	0.3223350253807107	534	0.6776649746192893	788	1	SRR13527277	1696.12425896775	293	846	AMPLICON	ILLUMINA	2020-10-29	Severe acute respiratory syndrome coronavirus 2	PAIRED	CZ BIOHUB	USA	North America			1	SRR13527277	SRR13527277	NA		1572	C	T	C>T	orf1a	NSP2	ACA	ATA	1307	767	256	T	I	C1572T;T256I;orf1a;NSP2	FALSE	FALSE	Yes	FALSE	Non-Synonymous	NA	TRUE	TRUE	FALSE	FALSE	FALSE	FALSE	TRUE	TRUE	FALSE	436	2	NSP2:T256I
SRR13527277	3037	1	0	0.0	0.0	0	0.0	0.0	0	0.0	0.0	1818	60.0	60.0	0	NA	NA	NA	NA	1820	1820	576	0.31683168316831684	1242	0.6831683168316832	1818	0.998901098901099	SRR13527277	1696.12425896775	293	846	AMPLICON	ILLUMINA	2020-10-29	Severe acute respiratory syndrome coronavirus 2	PAIRED	CZ BIOHUB	USA	North America			0.998901098901099	SRR13527277	SRR13527277	NA		3037	C	T	C>T	orf1a	NSP3	TTC	TTT	2772	318	106	F	F	C3037T;F106F;orf1a;NSP3	FALSE	FALSE	Yes	TRUE	Synonymous	NA	TRUE	TRUE	FALSE	FALSE	FALSE	FALSE	TRUE	TRUE	TRUE	924	2	NSP3:F106F
SRR13527277	6990	1	0	0.0	0.0	0	0.0	0.0	0	0.0	0.0	1306	60.0	60.0	0	NA	NA	NA	NA	1308	1308	282	0.21592649310872894	1024	0.7840735068912711	1306	0.998470948012232	SRR13527277	1696.12425896775	293	846	AMPLICON	ILLUMINA	2020-10-29	Severe acute respiratory syndrome coronavirus 2	PAIRED	CZ BIOHUB	USA	North America			0.998470948012232	SRR13527277	SRR13527277	NA		6990	C	T	C>T	orf1a	NSP3	TCT	TTT	6725	4271	1424	S	F	C6990T;S1424F;orf1a;NSP3	FALSE	FALSE	Yes	FALSE	Non-Synonymous	NA	TRUE	TRUE	FALSE	FALSE	FALSE	FALSE	FALSE	FALSE	FALSE	2242	2	NSP3:S1424F
SRR13527277	14408	2	0	0.0	0.0	2	60.0	60.0	0	0.0	0.0	1418	60.0	60.0	0	NA	NA	NA	NA	1420	1420	666	0.4696755994358251	752	0.5303244005641748	1418	0.998591549295775	SRR13527277	1696.12425896775	293	846	AMPLICON	ILLUMINA	2020-10-29	Severe acute respiratory syndrome coronavirus 2	PAIRED	CZ BIOHUB	USA	North America			0.998591549295775	SRR13527277	SRR13527277	NA		14408	C	T	C>T	orf1b	NSP12	CCT	CTT	941	968	323	P	L	C14408T;P323L;orf1b;NSP12	FALSE	FALSE	Yes	FALSE	Non-Synonymous	NA	TRUE	FALSE	FALSE	FALSE	FALSE	FALSE	FALSE	FALSE	FALSE	314	2	NSP12:P323L
SRR13527277	16386	2	0	0.0	0.0	0	0.0	0.0	2	60.0	60.0	2282	60.0	60.0	0	NA	NA	NA	NA	2284	2284	522	0.2287467134092901	1760	0.7712532865907099	2282	0.999124343257443	SRR13527277	1696.12425896775	293	846	AMPLICON	ILLUMINA	2020-10-29	Severe acute respiratory syndrome coronavirus 2	PAIRED	CZ BIOHUB	USA	North America			0.999124343257443	SRR13527277	SRR13527277	NA		16386	C	T	C>T	orf1b	NSP13	TGC	TGT	2919	150	50	C	C	C16386T;C50C;orf1b;NSP13	FALSE	FALSE	Yes	TRUE	Synonymous	NA	TRUE	TRUE	FALSE	FALSE	FALSE	FALSE	FALSE	FALSE	TRUE	973	2	NSP13:C50C
SRR13527277	19521	1	0	0.0	0.0	2902	60.0	60.0	0	0.0	0.0	0	0.0	0.0	0	NA	NA	NA	NA	2902	2902	706	0.24328049620951067	2196	0.7567195037904894	2902	1	SRR13527277	1696.12425896775	293	846	AMPLICON	ILLUMINA	2020-10-29	Severe acute respiratory syndrome coronavirus 2	PAIRED	CZ BIOHUB	USA	North America			1	SRR13527277	SRR13527277	NA		19521	T	C	T>C	orf1b	NSP14	TAT	TAC	6054	1482	494	Y	Y	T19521C;Y494Y;orf1b;NSP14	FALSE	FALSE	Yes	TRUE	Synonymous	NA	TRUE	TRUE	FALSE	TRUE	FALSE	FALSE	FALSE	FALSE	TRUE	2018	2	NSP14:Y494Y
SRR13527277	20762	2	2	60.0	37.0	0	0.0	0.0	0	0.0	0.0	3044	60.0	60.0	0	NA	NA	NA	NA	3046	3046	594	0.19513797634691196	2450	0.804862023653088	3044	0.999343401181878	SRR13527277	1696.12425896775	293	846	AMPLICON	ILLUMINA	2020-10-29	Severe acute respiratory syndrome coronavirus 2	PAIRED	CZ BIOHUB	USA	North America			0.999343401181878	SRR13527277	SRR13527277	NA		20762	C	T	C>T	orf1b	NSP16	ACA	ATA	7295	104	35	T	I	C20762T;T35I;orf1b;NSP16	FALSE	FALSE	Yes	FALSE	Non-Synonymous	NA	TRUE	TRUE	FALSE	FALSE	FALSE	FALSE	FALSE	FALSE	TRUE	2432	2	NSP16:T35I
SRR13527277	22987	3	2	60.0	25.0	2	60.0	60.0	0	0.0	0.0	1074	60.0	60.0	0	NA	NA	NA	NA	1078	1078	582	0.5418994413407822	492	0.4581005586592179	1074	0.996289424860853	SRR13527277	1696.12425896775	293	846	AMPLICON	ILLUMINA	2020-10-29	Severe acute respiratory syndrome coronavirus 2	PAIRED	CZ BIOHUB	USA	North America			0.996289424860853	SRR13527277	SRR13527277	NA		22987	C	T	C>T	S	S	GCC	GCT	1425	1425	475	A	A	C22987T;A475A;S;S	FALSE	FALSE	Yes	TRUE	Synonymous	RBD	TRUE	TRUE	FALSE	FALSE	FALSE	FALSE	TRUE	TRUE	FALSE	475	2	S:A475A
SRR13527277	23403	2	0	0.0	0.0	2	60.0	60.0	1684	60.0	60.0	0	0.0	0.0	0	NA	NA	NA	NA	1686	1686	470	0.27909738717339666	1214	0.7209026128266033	1684	0.998813760379597	SRR13527277	1696.12425896775	293	846	AMPLICON	ILLUMINA	2020-10-29	Severe acute respiratory syndrome coronavirus 2	PAIRED	CZ BIOHUB	USA	North America			0.998813760379597	SRR13527277	SRR13527277	NA		23403	A	G	A>G	S	S	GAT	GGT	1841	1841	614	D	G	A23403G;D614G;S;S	FALSE	FALSE	Yes	FALSE	Non-Synonymous	SD2	TRUE	TRUE	FALSE	FALSE	FALSE	FALSE	FALSE	FALSE	FALSE	614	2	S:D614G
SRR13527277	28881	2	234	60.0	36.9	0	0.0	0.0	4	60.0	60.0	0	0.0	0.0	0	NA	NA	NA	NA	238	238	120	0.5128205128205128	114	0.48717948717948717	234	0.983193277310924	SRR13527277	1696.12425896775	293	846	AMPLICON	ILLUMINA	2020-10-29	Severe acute respiratory syndrome coronavirus 2	PAIRED	CZ BIOHUB	USA	North America			0.983193277310924	SRR13527277	SRR13527277	NA		28881	G	A	G>A	N	N	AGG	AAG	608	608	203	R	K	G28881A;R203K;N;N	FALSE	FALSE	Yes	FALSE	Non-Synonymous	NA	TRUE	TRUE	FALSE	FALSE	FALSE	FALSE	FALSE	FALSE	FALSE	203	2	N:R203K
SRR13527277	28882	2	236	60.0	36.49	0	0.0	0.0	2	60.0	60.0	0	0.0	0.0	0	NA	NA	NA	NA	238	238	122	0.5169491525423728	114	0.4830508474576271	236	0.991596638655462	SRR13527277	1696.12425896775	293	846	AMPLICON	ILLUMINA	2020-10-29	Severe acute respiratory syndrome coronavirus 2	PAIRED	CZ BIOHUB	USA	North America			0.991596638655462	SRR13527277	SRR13527277	NA		28882	G	A	G>A	N	N	AGG	AGA	609	609	203	R	R	G28882A;R203R;N;N	FALSE	FALSE	Yes	TRUE	Synonymous	NA	TRUE	TRUE	FALSE	FALSE	FALSE	FALSE	FALSE	FALSE	FALSE	203	2	N:R203R
SRR13527277	28883	2	0	0.0	0.0	256	60.0	60.0	2	60.0	60.0	0	0.0	0.0	0	NA	NA	NA	NA	258	258	124	0.484375	132	0.515625	256	0.992248062015504	SRR13527277	1696.12425896775	293	846	AMPLICON	ILLUMINA	2020-10-29	Severe acute respiratory syndrome coronavirus 2	PAIRED	CZ BIOHUB	USA	North America			0.992248062015504	SRR13527277	SRR13527277	NA		28883	G	C	G>C	N	N	GGA	CGA	610	610	204	G	R	G28883C;G204R;N;N	FALSE	FALSE	Yes	FALSE	Non-Synonymous	NA	TRUE	TRUE	FALSE	FALSE	FALSE	FALSE	FALSE	FALSE	FALSE	204	2	N:G204R
SRR13527278	1059	2	0	0.0	0.0	4	60.0	60.0	0	0.0	0.0	2000	60.0	60.0	0	NA	NA	NA	NA	2006	2006	1276	0.638	724	0.362	2000	0.997008973080758	SRR13527278	2519.63816079482	3144	6092	AMPLICON	ILLUMINA	2020-11-09	Severe acute respiratory syndrome coronavirus 2	PAIRED	CZ BIOHUB	USA	North America			0.997008973080758	SRR13527278	SRR13527278	NA		1059	C	T	C>T	orf1a	NSP2	ACC	ATC	794	254	85	T	I	C1059T;T85I;orf1a;NSP2	FALSE	FALSE	Yes	FALSE	Non-Synonymous	NA	TRUE	TRUE	FALSE	FALSE	FALSE	FALSE	TRUE	FALSE	FALSE	265	2	NSP2:T85I
SRR13527278	1927	2	0	0.0	0.0	656	60.0	60.0	0	0.0	0.0	6	60.0	60.0	0	NA	NA	NA	NA	662	662	340	0.5182926829268293	316	0.4817073170731707	656	0.990936555891239	SRR13527278	2519.63816079482	3144	6092	AMPLICON	ILLUMINA	2020-11-09	Severe acute respiratory syndrome coronavirus 2	PAIRED	CZ BIOHUB	USA	North America			0.990936555891239	SRR13527278	SRR13527278	NA		1927	T	C	T>C	orf1a	NSP2	ACT	ACC	1662	1122	374	T	T	T1927C;T374T;orf1a;NSP2	FALSE	FALSE	Yes	TRUE	Synonymous	NA	TRUE	TRUE	FALSE	FALSE	FALSE	FALSE	FALSE	FALSE	FALSE	554	2	NSP2:T374T
SRR13527278	3037	2	0	0.0	0.0	2	60.0	60.0	0	0.0	0.0	1234	60.0	60.0	0	NA	NA	NA	NA	1238	1238	542	0.4392220421393841	692	0.5607779578606159	1234	0.996768982229402	SRR13527278	2519.63816079482	3144	6092	AMPLICON	ILLUMINA	2020-11-09	Severe acute respiratory syndrome coronavirus 2	PAIRED	CZ BIOHUB	USA	North America			0.996768982229402	SRR13527278	SRR13527278	NA		3037	C	T	C>T	orf1a	NSP3	TTC	TTT	2772	318	106	F	F	C3037T;F106F;orf1a;NSP3	FALSE	FALSE	Yes	TRUE	Synonymous	NA	TRUE	TRUE	FALSE	FALSE	FALSE	FALSE	TRUE	TRUE	TRUE	924	2	NSP3:F106F
SRR13527278	4728	2	0	0.0	0.0	0	0.0	0.0	1342	60.0	60.0	98	60.0	60.0	0	NA	NA	NA	NA	1440	1440	66	0.673469387755102	32	0.32653061224489793	98	0.0680555555555555	SRR13527278	2519.63816079482	3144	6092	AMPLICON	ILLUMINA	2020-11-09	Severe acute respiratory syndrome coronavirus 2	PAIRED	CZ BIOHUB	USA	North America			0.0680555555555555	SRR13527278	SRR13527278	NA		4728	G	T	G>T	orf1a	NSP3	GGT	GTT	4463	2009	670	G	V	G4728T;G670V;orf1a;NSP3	FALSE	FALSE	No	FALSE	Non-Synonymous	NA	TRUE	FALSE	FALSE	FALSE	FALSE	FALSE	FALSE	FALSE	FALSE	1488	2	NSP3:G670V
SRR13527278	10319	2	0	0.0	0.0	14	60.0	60.0	0	0.0	0.0	3248	60.0	60.0	0	NA	NA	NA	NA	3262	3262	1266	0.3897783251231527	1982	0.6102216748768473	3248	0.995708154506438	SRR13527278	2519.63816079482	3144	6092	AMPLICON	ILLUMINA	2020-11-09	Severe acute respiratory syndrome coronavirus 2	PAIRED	CZ BIOHUB	USA	North America			0.995708154506438	SRR13527278	SRR13527278	NA		10319	C	T	C>T	orf1a	NSP5	CTT	TTT	10054	265	89	L	F	C10319T;L89F;orf1a;NSP5	FALSE	FALSE	Yes	FALSE	Non-Synonymous	NA	TRUE	TRUE	FALSE	FALSE	FALSE	FALSE	FALSE	FALSE	FALSE	3352	2	NSP5:L89F
SRR13527278	11124	3	2	60.0	25.0	10	60.0	60.0	0	0.0	0.0	7819	60.0	60.0	0	NA	NA	NA	NA	7831	7831	5076	0.6491878756874281	2743	0.3508121243125719	7819	0.998467628655344	SRR13527278	2519.63816079482	3144	6092	AMPLICON	ILLUMINA	2020-11-09	Severe acute respiratory syndrome coronavirus 2	PAIRED	CZ BIOHUB	USA	North America			0.998467628655344	SRR13527278	SRR13527278	NA		11124	C	T	C>T	orf1a	NSP6	GCT	GTT	10859	152	51	A	V	C11124T;A51V;orf1a;NSP6	FALSE	FALSE	Yes	FALSE	Non-Synonymous	NA	TRUE	TRUE	FALSE	FALSE	FALSE	FALSE	TRUE	TRUE	FALSE	3620	2	NSP6:A51V
SRR13527278	12970	2	0	0.0	0.0	4	60.0	60.0	0	0.0	0.0	3096	60.0	60.0	0	NA	NA	NA	NA	3100	3100	1202	0.38824289405684753	1894	0.6117571059431525	3096	0.998709677419355	SRR13527278	2519.63816079482	3144	6092	AMPLICON	ILLUMINA	2020-11-09	Severe acute respiratory syndrome coronavirus 2	PAIRED	CZ BIOHUB	USA	North America			0.998709677419355	SRR13527278	SRR13527278	NA		12970	C	T	C>T	orf1a	NSP9	AAC	AAT	12705	285	95	N	N	C12970T;N95N;orf1a;NSP9	FALSE	FALSE	Yes	TRUE	Synonymous	NA	TRUE	FALSE	FALSE	FALSE	FALSE	FALSE	FALSE	FALSE	FALSE	4235	2	NSP9:N95N
SRR13527278	14408	1	0	0.0	0.0	0	0.0	0.0	0	0.0	0.0	340	60.0	60.0	0	NA	NA	NA	NA	340	340	166	0.48823529411764705	174	0.5117647058823529	340	1	SRR13527278	2519.63816079482	3144	6092	AMPLICON	ILLUMINA	2020-11-09	Severe acute respiratory syndrome coronavirus 2	PAIRED	CZ BIOHUB	USA	North America			1	SRR13527278	SRR13527278	NA		14408	C	T	C>T	orf1b	NSP12	CCT	CTT	941	968	323	P	L	C14408T;P323L;orf1b;NSP12	FALSE	FALSE	Yes	FALSE	Non-Synonymous	NA	TRUE	FALSE	FALSE	FALSE	FALSE	FALSE	FALSE	FALSE	FALSE	314	2	NSP12:P323L
SRR13527278	16980	2	610	60.0	36.69	0	0.0	0.0	52	60.0	60.0	0	0.0	0.0	0	NA	NA	NA	NA	662	662	30	0.5769230769230769	22	0.4230769230769231	52	0.0785498489425982	SRR13527278	2519.63816079482	3144	6092	AMPLICON	ILLUMINA	2020-11-09	Severe acute respiratory syndrome coronavirus 2	PAIRED	CZ BIOHUB	USA	North America			0.0785498489425982	SRR13527278	SRR13527278	NA		16980	A	G	A>G	orf1b	NSP13	AGA	AGG	3513	744	248	R	R	A16980G;R248R;orf1b;NSP13	FALSE	FALSE	No	TRUE	Synonymous	NA	TRUE	TRUE	FALSE	FALSE	FALSE	FALSE	TRUE	TRUE	FALSE	1171	2	NSP13:R248R
SRR13527278	17478	2	0	0.0	0.0	56	60.0	60.0	352	60.0	60.0	0	0.0	0.0	0	NA	NA	NA	NA	408	408	28	0.5	28	0.5	56	0.137254901960784	SRR13527278	2519.63816079482	3144	6092	AMPLICON	ILLUMINA	2020-11-09	Severe acute respiratory syndrome coronavirus 2	PAIRED	CZ BIOHUB	USA	North America			0.137254901960784	SRR13527278	SRR13527278	NA		17478	G	C	G>C	orf1b	NSP13	AAG	AAC	4011	1242	414	K	N	G17478C;K414N;orf1b;NSP13	FALSE	FALSE	No	FALSE	Non-Synonymous	NA	FALSE	TRUE	FALSE	FALSE	FALSE	FALSE	FALSE	FALSE	TRUE	1337	2	NSP13:K414N
SRR13527278	17543	2	76	60.0	35.42	0	0.0	0.0	0	0.0	0.0	606	60.0	60.0	0	NA	NA	NA	NA	682	682	44	0.5789473684210527	32	0.42105263157894735	76	0.111436950146628	SRR13527278	2519.63816079482	3144	6092	AMPLICON	ILLUMINA	2020-11-09	Severe acute respiratory syndrome coronavirus 2	PAIRED	CZ BIOHUB	USA	North America			0.111436950146628	SRR13527278	SRR13527278	NA		17543	T	A	T>A	orf1b	NSP13	ATG	AAG	4076	1307	436	M	K	T17543A;M436K;orf1b;NSP13	FALSE	FALSE	No	FALSE	Non-Synonymous	NA	TRUE	TRUE	FALSE	TRUE	FALSE	FALSE	FALSE	FALSE	TRUE	1359	2	NSP13:M436K
SRR13527278	17549	2	0	0.0	0.0	0	0.0	0.0	72	60.0	60.0	622	60.0	60.0	0	NA	NA	NA	NA	694	694	40	0.5555555555555556	32	0.4444444444444444	72	0.103746397694524	SRR13527278	2519.63816079482	3144	6092	AMPLICON	ILLUMINA	2020-11-09	Severe acute respiratory syndrome coronavirus 2	PAIRED	CZ BIOHUB	USA	North America			0.103746397694524	SRR13527278	SRR13527278	NA		17549	T	G	T>G	orf1b	NSP13	CTC	CGC	4082	1313	438	L	R	T17549G;L438R;orf1b;NSP13	FALSE	FALSE	No	FALSE	Non-Synonymous	NA	TRUE	TRUE	FALSE	TRUE	FALSE	FALSE	FALSE	FALSE	TRUE	1361	2	NSP13:L438R
SRR13527278	17550	2	74	60.0	36.68	622	60.0	60.0	0	0.0	0.0	0	0.0	0.0	0	NA	NA	NA	NA	696	696	42	0.5675675675675675	32	0.43243243243243246	74	0.10632183908046	SRR13527278	2519.63816079482	3144	6092	AMPLICON	ILLUMINA	2020-11-09	Severe acute respiratory syndrome coronavirus 2	PAIRED	CZ BIOHUB	USA	North America			0.10632183908046	SRR13527278	SRR13527278	NA		17550	C	A	C>A	orf1b	NSP13	CTC	CTA	4083	1314	438	L	L	C17550A;L438L;orf1b;NSP13	FALSE	FALSE	No	TRUE	Synonymous	NA	TRUE	TRUE	FALSE	TRUE	FALSE	FALSE	FALSE	FALSE	TRUE	1361	2	NSP13:L438L
SRR13527278	17556	2	84	60.0	36.71	0	0.0	0.0	0	0.0	0.0	612	60.0	60.0	0	NA	NA	NA	NA	696	696	44	0.5238095238095238	40	0.47619047619047616	84	0.120689655172414	SRR13527278	2519.63816079482	3144	6092	AMPLICON	ILLUMINA	2020-11-09	Severe acute respiratory syndrome coronavirus 2	PAIRED	CZ BIOHUB	USA	North America			0.120689655172414	SRR13527278	SRR13527278	NA		17556	T	A	T>A	orf1b	NSP13	ACT	ACA	4089	1320	440	T	T	T17556A;T440T;orf1b;NSP13	FALSE	FALSE	No	TRUE	Synonymous	NA	TRUE	TRUE	FALSE	FALSE	FALSE	FALSE	FALSE	FALSE	TRUE	1363	2	NSP13:T440T
SRR13527278	17733	2	0	0.0	0.0	820	60.0	60.0	0	0.0	0.0	134	60.0	60.0	0	NA	NA	NA	NA	954	954	78	0.582089552238806	56	0.417910447761194	134	0.140461215932914	SRR13527278	2519.63816079482	3144	6092	AMPLICON	ILLUMINA	2020-11-09	Severe acute respiratory syndrome coronavirus 2	PAIRED	CZ BIOHUB	USA	North America			0.140461215932914	SRR13527278	SRR13527278	NA		17733	C	T	C>T	orf1b	NSP13	TTC	TTT	4266	1497	499	F	F	C17733T;F499F;orf1b;NSP13	FALSE	FALSE	No	TRUE	Synonymous	NA	TRUE	TRUE	FALSE	FALSE	FALSE	FALSE	FALSE	FALSE	TRUE	1422	2	NSP13:F499F
SRR13527278	18424	2	6	60.0	37.0	0	0.0	0.0	7199	60.0	60.0	0	0.0	0.0	0	NA	NA	NA	NA	7205	7205	4604	0.6395332685095152	2595	0.3604667314904848	7199	0.999167244968772	SRR13527278	2519.63816079482	3144	6092	AMPLICON	ILLUMINA	2020-11-09	Severe acute respiratory syndrome coronavirus 2	PAIRED	CZ BIOHUB	USA	North America			0.999167244968772	SRR13527278	SRR13527278	NA		18424	A	G	A>G	orf1b	NSP14	AAT	GAT	4957	385	129	N	D	A18424G;N129D;orf1b;NSP14	FALSE	FALSE	Yes	FALSE	Non-Synonymous	NA	TRUE	TRUE	FALSE	FALSE	FALSE	FALSE	TRUE	TRUE	FALSE	1653	2	NSP14:N129D
SRR13527278	20628	2	0	0.0	0.0	12	60.0	60.0	0	0.0	0.0	1728	60.0	60.0	0	NA	NA	NA	NA	1740	1740	1120	0.6481481481481481	608	0.35185185185185186	1728	0.993103448275862	SRR13527278	2519.63816079482	3144	6092	AMPLICON	ILLUMINA	2020-11-09	Severe acute respiratory syndrome coronavirus 2	PAIRED	CZ BIOHUB	USA	North America			0.993103448275862	SRR13527278	SRR13527278	NA		20628	C	T	C>T	orf1b	NSP15	GGC	GGT	7161	1008	336	G	G	C20628T;G336G;orf1b;NSP15	FALSE	FALSE	Yes	TRUE	Synonymous	NA	TRUE	TRUE	FALSE	FALSE	FALSE	FALSE	TRUE	TRUE	TRUE	2387	2	NSP15:G336G
SRR13527278	21304	3	2	60.0	37.0	2	60.0	60.0	0	0.0	0.0	806	60.0	60.0	0	NA	NA	NA	NA	810	810	308	0.38213399503722084	498	0.6178660049627791	806	0.995061728395062	SRR13527278	2519.63816079482	3144	6092	AMPLICON	ILLUMINA	2020-11-09	Severe acute respiratory syndrome coronavirus 2	PAIRED	CZ BIOHUB	USA	North America			0.995061728395062	SRR13527278	SRR13527278	NA		21304	C	T	C>T	orf1b	NSP16	CGC	TGC	7837	646	216	R	C	C21304T;R216C;orf1b;NSP16	FALSE	FALSE	Yes	FALSE	Non-Synonymous	NA	TRUE	TRUE	FALSE	FALSE	FALSE	FALSE	FALSE	FALSE	TRUE	2613	2	NSP16:R216C
SRR13527278	22255	2	2	60.0	37.0	0	0.0	0.0	0	0.0	0.0	972	60.0	60.0	0	NA	NA	NA	NA	974	974	268	0.2757201646090535	704	0.7242798353909465	972	0.997946611909651	SRR13527278	2519.63816079482	3144	6092	AMPLICON	ILLUMINA	2020-11-09	Severe acute respiratory syndrome coronavirus 2	PAIRED	CZ BIOHUB	USA	North America			0.997946611909651	SRR13527278	SRR13527278	NA		22255	A	T	A>T	S	S	ATA	ATT	693	693	231	I	I	A22255T;I231I;S;S	FALSE	FALSE	Yes	TRUE	Synonymous	NTD	TRUE	TRUE	FALSE	FALSE	FALSE	FALSE	TRUE	TRUE	FALSE	231	2	S:I231I
SRR13527278	23403	1	0	0.0	0.0	0	0.0	0.0	7942	60.0	60.0	0	0.0	0.0	0	NA	NA	NA	NA	7942	7942	3336	0.42004532863258626	4606	0.5799546713674137	7942	1	SRR13527278	2519.63816079482	3144	6092	AMPLICON	ILLUMINA	2020-11-09	Severe acute respiratory syndrome coronavirus 2	PAIRED	CZ BIOHUB	USA	North America			1	SRR13527278	SRR13527278	NA		23403	A	G	A>G	S	S	GAT	GGT	1841	1841	614	D	G	A23403G;D614G;S;S	FALSE	FALSE	Yes	FALSE	Non-Synonymous	SD2	TRUE	TRUE	FALSE	FALSE	FALSE	FALSE	FALSE	FALSE	FALSE	614	2	S:D614G
SRR13527278	28472	1	0	0.0	0.0	0	0.0	0.0	0	0.0	0.0	1022	60.0	60.0	0	NA	NA	NA	NA	1022	1022	690	0.675146771037182	332	0.324853228962818	1022	1	SRR13527278	2519.63816079482	3144	6092	AMPLICON	ILLUMINA	2020-11-09	Severe acute respiratory syndrome coronavirus 2	PAIRED	CZ BIOHUB	USA	North America			1	SRR13527278	SRR13527278	NA		28472	C	T	C>T	N	N	CCT	TCT	199	199	67	P	S	C28472T;P67S;N;N	FALSE	FALSE	Yes	FALSE	Non-Synonymous	NA	TRUE	TRUE	FALSE	FALSE	FALSE	FALSE	TRUE	TRUE	FALSE	67	2	N:P67S
SRR13527278	28869	2	0	0.0	0.0	6	60.0	60.0	0	0.0	0.0	1942	60.0	60.0	0	NA	NA	NA	NA	1948	1948	980	0.5046343975283213	962	0.49536560247167866	1942	0.996919917864476	SRR13527278	2519.63816079482	3144	6092	AMPLICON	ILLUMINA	2020-11-09	Severe acute respiratory syndrome coronavirus 2	PAIRED	CZ BIOHUB	USA	North America			0.996919917864476	SRR13527278	SRR13527278	NA		28869	C	T	C>T	N	N	CCA	CTA	596	596	199	P	L	C28869T;P199L;N;N	FALSE	FALSE	Yes	FALSE	Non-Synonymous	NA	TRUE	TRUE	FALSE	FALSE	FALSE	FALSE	TRUE	TRUE	FALSE	199	2	N:P199L
SRR13527278	29015	2	598	60.0	36.68	0	0.0	0.0	0	0.0	0.0	38	60.0	60.0	0	NA	NA	NA	NA	636	636	10	0.2631578947368421	28	0.7368421052631579	38	0.059748427672956	SRR13527278	2519.63816079482	3144	6092	AMPLICON	ILLUMINA	2020-11-09	Severe acute respiratory syndrome coronavirus 2	PAIRED	CZ BIOHUB	USA	North America			0.059748427672956	SRR13527278	SRR13527278	NA		29015	A	T	A>T	N	N	AAG	TAG	742	742	248	K	Stop	A29015T;K248Stop;N;N	TRUE	FALSE	No	NA	Nonsense	NA	TRUE	TRUE	FALSE	FALSE	FALSE	FALSE	FALSE	TRUE	FALSE	248	2	N:K248Stop
SRR13527282	5804	1	0	0.0	0.0	7587	60.0	60.0	0	0.0	0.0	0	0.0	0.0	0	NA	NA	NA	NA	7587	7587	4128	0.5440885725583234	3459	0.45591142744167656	7587	1	SRR13527282	5942.84466216216	107	519	AMPLICON	ILLUMINA	2020-11-07	Severe acute respiratory syndrome coronavirus 2	PAIRED	CZ BIOHUB	USA	North America			1	SRR13527282	SRR13527282	NA		5804	T	C	T>C	orf1a	NSP3	TGC	CGC	5539	3085	1029	C	R	T5804C;C1029R;orf1a;NSP3	FALSE	FALSE	Yes	FALSE	Non-Synonymous	NA	TRUE	FALSE	FALSE	FALSE	FALSE	FALSE	FALSE	FALSE	FALSE	1847	2	NSP3:C1029R
SRR13527282	5849	3	0	0.0	0.0	2	60.0	60.0	2	60.0	60.0	6865	60.0	60.0	0	NA	NA	NA	NA	6871	6871	3513	0.5117261471230882	3352	0.4882738528769119	6865	0.999126764663077	SRR13527282	5942.84466216216	107	519	AMPLICON	ILLUMINA	2020-11-07	Severe acute respiratory syndrome coronavirus 2	PAIRED	CZ BIOHUB	USA	North America			0.999126764663077	SRR13527282	SRR13527282	NA		5849	C	T	C>T	orf1a	NSP3	CCT	TCT	5584	3130	1044	P	S	C5849T;P1044S;orf1a;NSP3	FALSE	FALSE	Yes	FALSE	Non-Synonymous	NA	TRUE	TRUE	FALSE	FALSE	FALSE	FALSE	TRUE	TRUE	FALSE	1862	2	NSP3:P1044S
SRR13527282	6285	1	0	0.0	0.0	0	0.0	0.0	0	0.0	0.0	7765	60.0	60.0	0	NA	NA	NA	NA	7765	7765	6302	0.8115904700579524	1463	0.18840952994204765	7765	1	SRR13527282	5942.84466216216	107	519	AMPLICON	ILLUMINA	2020-11-07	Severe acute respiratory syndrome coronavirus 2	PAIRED	CZ BIOHUB	USA	North America			1	SRR13527282	SRR13527282	NA		6285	C	T	C>T	orf1a	NSP3	ACC	ATC	6020	3566	1189	T	I	C6285T;T1189I;orf1a;NSP3	FALSE	FALSE	Yes	FALSE	Non-Synonymous	NA	TRUE	TRUE	FALSE	FALSE	FALSE	FALSE	TRUE	FALSE	FALSE	2007	2	NSP3:T1189I
SRR13527282	6706	1	0	0.0	0.0	0	0.0	0.0	0	0.0	0.0	6451	60.0	60.0	0	NA	NA	NA	NA	6455	6455	2623	0.40660362734459776	3828	0.5933963726554022	6451	0.999380325329202	SRR13527282	5942.84466216216	107	519	AMPLICON	ILLUMINA	2020-11-07	Severe acute respiratory syndrome coronavirus 2	PAIRED	CZ BIOHUB	USA	North America			0.999380325329202	SRR13527282	SRR13527282	NA		6706	C	T	C>T	orf1a	NSP3	AAC	AAT	6441	3987	1329	N	N	C6706T;N1329N;orf1a;NSP3	FALSE	FALSE	Yes	TRUE	Synonymous	NA	TRUE	TRUE	FALSE	FALSE	FALSE	FALSE	FALSE	FALSE	FALSE	2147	2	NSP3:N1329N
SRR13527282	14408	2	0	0.0	0.0	10	60.0	60.0	0	0.0	0.0	4476	60.0	60.0	0	NA	NA	NA	NA	4490	4490	2248	0.5022341376228776	2228	0.49776586237712245	4476	0.996881959910913	SRR13527282	5942.84466216216	107	519	AMPLICON	ILLUMINA	2020-11-07	Severe acute respiratory syndrome coronavirus 2	PAIRED	CZ BIOHUB	USA	North America			0.996881959910913	SRR13527282	SRR13527282	NA		14408	C	T	C>T	orf1b	NSP12	CCT	CTT	941	968	323	P	L	C14408T;P323L;orf1b;NSP12	FALSE	FALSE	Yes	FALSE	Non-Synonymous	NA	TRUE	FALSE	FALSE	FALSE	FALSE	FALSE	FALSE	FALSE	FALSE	314	2	NSP12:P323L
SRR13527282	16092	2	2	60.0	25.0	0	0.0	0.0	0	0.0	0.0	7299	60.0	60.0	0	NA	NA	NA	NA	7301	7301	2730	0.37402383888203866	4569	0.6259761611179614	7299	0.999726064922613	SRR13527282	5942.84466216216	107	519	AMPLICON	ILLUMINA	2020-11-07	Severe acute respiratory syndrome coronavirus 2	PAIRED	CZ BIOHUB	USA	North America			0.999726064922613	SRR13527282	SRR13527282	NA		16092	C	T	C>T	orf1b	NSP12	TAC	TAT	2625	2652	884	Y	Y	C16092T;Y884Y;orf1b;NSP12	FALSE	FALSE	Yes	TRUE	Synonymous	NA	TRUE	TRUE	FALSE	FALSE	FALSE	FALSE	TRUE	FALSE	TRUE	875	2	NSP12:Y884Y
SRR13527282	20268	4	4	60.0	37.0	2	60.0	60.0	6202	60.0	60.0	6	60.0	60.0	0	NA	NA	NA	NA	6214	6214	4662	0.7516930022573364	1540	0.24830699774266365	6202	0.998068876729965	SRR13527282	5942.84466216216	107	519	AMPLICON	ILLUMINA	2020-11-07	Severe acute respiratory syndrome coronavirus 2	PAIRED	CZ BIOHUB	USA	North America			0.998068876729965	SRR13527282	SRR13527282	NA		20268	A	G	A>G	orf1b	NSP15	TTA	TTG	6801	648	216	L	L	A20268G;L216L;orf1b;NSP15	FALSE	FALSE	Yes	TRUE	Synonymous	NA	TRUE	TRUE	FALSE	FALSE	FALSE	FALSE	TRUE	TRUE	TRUE	2267	2	NSP15:L216L
SRR13527282	20468	1	0	0.0	0.0	0	0.0	0.0	0	0.0	0.0	5964	60.0	60.0	0	NA	NA	NA	NA	5966	5966	1488	0.24949698189134809	4476	0.7505030181086519	5964	0.999664767013074	SRR13527282	5942.84466216216	107	519	AMPLICON	ILLUMINA	2020-11-07	Severe acute respiratory syndrome coronavirus 2	PAIRED	CZ BIOHUB	USA	North America			0.999664767013074	SRR13527282	SRR13527282	NA		20468	C	T	C>T	orf1b	NSP15	GCG	GTG	7001	848	283	A	V	C20468T;A283V;orf1b;NSP15	FALSE	FALSE	Yes	FALSE	Non-Synonymous	NA	TRUE	TRUE	FALSE	FALSE	FALSE	FALSE	TRUE	TRUE	TRUE	2334	2	NSP15:A283V
SRR13527282	23403	1	0	0.0	0.0	0	0.0	0.0	7694	60.0	60.0	0	0.0	0.0	0	NA	NA	NA	NA	7694	7694	3693	0.4799844034312451	4001	0.5200155965687548	7694	1	SRR13527282	5942.84466216216	107	519	AMPLICON	ILLUMINA	2020-11-07	Severe acute respiratory syndrome coronavirus 2	PAIRED	CZ BIOHUB	USA	North America			1	SRR13527282	SRR13527282	NA		23403	A	G	A>G	S	S	GAT	GGT	1841	1841	614	D	G	A23403G;D614G;S;S	FALSE	FALSE	Yes	FALSE	Non-Synonymous	SD2	TRUE	TRUE	FALSE	FALSE	FALSE	FALSE	FALSE	FALSE	FALSE	614	2	S:D614G
SRR13527282	26325	2	7795	60.0	36.25	0	0.0	0.0	0	0.0	0.0	2	60.0	60.0	0	NA	NA	NA	NA	7797	7797	5599	0.7182809493264913	2196	0.28171905067350866	7795	0.999743491086315	SRR13527282	5942.84466216216	107	519	AMPLICON	ILLUMINA	2020-11-07	Severe acute respiratory syndrome coronavirus 2	PAIRED	CZ BIOHUB	USA	North America			0.999743491086315	SRR13527282	SRR13527282	NA		26325	G	A	G>A	E	E	TTG	TTA	81	81	27	L	L	G26325A;L27L;E;E	FALSE	FALSE	Yes	TRUE	Synonymous	NA	TRUE	FALSE	FALSE	FALSE	FALSE	FALSE	FALSE	FALSE	FALSE	27	2	E:L27L
SRR13527282	28291	3	2	60.0	37.0	8	60.0	60.0	0	0.0	0.0	7380	60.0	60.0	0	NA	NA	NA	NA	7390	7390	3050	0.4132791327913279	4330	0.5867208672086721	7380	0.998646820027064	SRR13527282	5942.84466216216	107	519	AMPLICON	ILLUMINA	2020-11-07	Severe acute respiratory syndrome coronavirus 2	PAIRED	CZ BIOHUB	USA	North America			0.998646820027064	SRR13527282	SRR13527282	NA		28291	C	T	C>T	N	N	CCC	CCT	18	18	6	P	P	C28291T;P6P;N;N	FALSE	FALSE	Yes	TRUE	Synonymous	NA	TRUE	TRUE	FALSE	FALSE	FALSE	FALSE	TRUE	TRUE	FALSE	6	2	N:P6P
SRR13527282	28854	3	2	60.0	25.0	2	60.0	60.0	0	0.0	0.0	6965	60.0	60.0	0	NA	NA	NA	NA	6973	6973	3966	0.5694185211773152	2999	0.4305814788226848	6965	0.998852717625126	SRR13527282	5942.84466216216	107	519	AMPLICON	ILLUMINA	2020-11-07	Severe acute respiratory syndrome coronavirus 2	PAIRED	CZ BIOHUB	USA	North America			0.998852717625126	SRR13527282	SRR13527282	NA		28854	C	T	C>T	N	N	TCA	TTA	581	581	194	S	L	C28854T;S194L;N;N	FALSE	FALSE	Yes	FALSE	Non-Synonymous	NA	TRUE	TRUE	FALSE	FALSE	FALSE	FALSE	TRUE	TRUE	FALSE	194	2	N:S194L
SRR13527282	29474	3	0	0.0	0.0	4	60.0	60.0	2	60.0	60.0	7663	60.0	60.0	0	NA	NA	NA	NA	7669	7669	5637	0.735612684327287	2026	0.26438731567271306	7663	0.999217629417134	SRR13527282	5942.84466216216	107	519	AMPLICON	ILLUMINA	2020-11-07	Severe acute respiratory syndrome coronavirus 2	PAIRED	CZ BIOHUB	USA	North America			0.999217629417134	SRR13527282	SRR13527282	NA		29474	G	T	G>T	N	N	GAT	TAT	1201	1201	401	D	Y	G29474T;D401Y;N;N	FALSE	FALSE	Yes	FALSE	Non-Synonymous	NA	TRUE	TRUE	FALSE	FALSE	FALSE	FALSE	TRUE	TRUE	FALSE	401	2	N:D401Y
SRR13527285	3037	1	0	0.0	0.0	0	0.0	0.0	0	0.0	0.0	5721	60.0	60.0	0	NA	NA	NA	NA	5731	5731	2566	0.44852298549204683	3155	0.5514770145079532	5721	0.998255103821323	SRR13527285	7049.74397217671	71	257	AMPLICON	ILLUMINA	2020-11-06	Severe acute respiratory syndrome coronavirus 2	PAIRED	CZ BIOHUB	USA	North America			0.998255103821323	SRR13527285	SRR13527285	NA		3037	C	T	C>T	orf1a	NSP3	TTC	TTT	2772	318	106	F	F	C3037T;F106F;orf1a;NSP3	FALSE	FALSE	Yes	TRUE	Synonymous	NA	TRUE	TRUE	FALSE	FALSE	FALSE	FALSE	TRUE	TRUE	TRUE	924	2	NSP3:F106F
SRR13527285	14408	3	4	60.0	37.0	2	60.0	60.0	0	0.0	0.0	7363	60.0	60.0	0	NA	NA	NA	NA	7389	7389	4345	0.5901127257911177	3018	0.40988727420888227	7363	0.996481255920964	SRR13527285	7049.74397217671	71	257	AMPLICON	ILLUMINA	2020-11-06	Severe acute respiratory syndrome coronavirus 2	PAIRED	CZ BIOHUB	USA	North America			0.996481255920964	SRR13527285	SRR13527285	NA		14408	C	T	C>T	orf1b	NSP12	CCT	CTT	941	968	323	P	L	C14408T;P323L;orf1b;NSP12	FALSE	FALSE	Yes	FALSE	Non-Synonymous	NA	TRUE	FALSE	FALSE	FALSE	FALSE	FALSE	FALSE	FALSE	FALSE	314	2	NSP12:P323L
SRR13527285	18486	3	2	60.0	37.0	201	60.0	60.0	0	0.0	0.0	7728	60.0	60.0	0	NA	NA	NA	NA	7931	7931	3750	0.48524844720496896	3978	0.514751552795031	7728	0.974404236540159	SRR13527285	7049.74397217671	71	257	AMPLICON	ILLUMINA	2020-11-06	Severe acute respiratory syndrome coronavirus 2	PAIRED	CZ BIOHUB	USA	North America			0.974404236540159	SRR13527285	SRR13527285	NA		18486	C	T	C>T	orf1b	NSP14	CTC	CTT	5019	447	149	L	L	C18486T;L149L;orf1b;NSP14	FALSE	FALSE	Yes	TRUE	Synonymous	NA	TRUE	TRUE	FALSE	FALSE	FALSE	FALSE	FALSE	FALSE	TRUE	1673	2	NSP14:L149L
SRR13527285	20268	2	84	60.0	35.86	0	0.0	0.0	7837	60.0	60.0	0	0.0	0.0	0	NA	NA	NA	NA	7921	7921	5697	0.7269363276764068	2140	0.2730636723235932	7837	0.989395278373943	SRR13527285	7049.74397217671	71	257	AMPLICON	ILLUMINA	2020-11-06	Severe acute respiratory syndrome coronavirus 2	PAIRED	CZ BIOHUB	USA	North America			0.989395278373943	SRR13527285	SRR13527285	NA		20268	A	G	A>G	orf1b	NSP15	TTA	TTG	6801	648	216	L	L	A20268G;L216L;orf1b;NSP15	FALSE	FALSE	Yes	TRUE	Synonymous	NA	TRUE	TRUE	FALSE	FALSE	FALSE	FALSE	TRUE	TRUE	TRUE	2267	2	NSP15:L216L
SRR13527285	22162	2	0	0.0	0.0	7491	60.0	60.0	0	0.0	0.0	158	60.0	60.0	0	NA	NA	NA	NA	7649	7649	3592	0.47950874382592445	3899	0.5204912561740755	7491	0.979343705059485	SRR13527285	7049.74397217671	71	257	AMPLICON	ILLUMINA	2020-11-06	Severe acute respiratory syndrome coronavirus 2	PAIRED	CZ BIOHUB	USA	North America			0.979343705059485	SRR13527285	SRR13527285	NA		22162	T	C	T>C	S	S	TAT	TAC	600	600	200	Y	Y	T22162C;Y200Y;S;S	FALSE	FALSE	Yes	TRUE	Synonymous	NTD	TRUE	TRUE	FALSE	FALSE	FALSE	FALSE	TRUE	FALSE	FALSE	200	2	S:Y200Y
SRR13527285	23403	4	2	60.0	37.0	4	60.0	60.0	7921	60.0	60.0	4	60.0	60.0	0	NA	NA	NA	NA	7935	7935	4040	0.5100366115389471	3881	0.4899633884610529	7921	0.998235664776308	SRR13527285	7049.74397217671	71	257	AMPLICON	ILLUMINA	2020-11-06	Severe acute respiratory syndrome coronavirus 2	PAIRED	CZ BIOHUB	USA	North America			0.998235664776308	SRR13527285	SRR13527285	NA		23403	A	G	A>G	S	S	GAT	GGT	1841	1841	614	D	G	A23403G;D614G;S;S	FALSE	FALSE	Yes	FALSE	Non-Synonymous	SD2	TRUE	TRUE	FALSE	FALSE	FALSE	FALSE	FALSE	FALSE	FALSE	614	2	S:D614G
SRR13527285	24915	3	121	60.0	37.0	7014	60.0	60.0	2	60.0	60.0	0	0.0	0.0	0	NA	NA	NA	NA	7137	7137	2166	0.3088109495295124	4848	0.6911890504704876	7014	0.98276586801177	SRR13527285	7049.74397217671	71	257	AMPLICON	ILLUMINA	2020-11-06	Severe acute respiratory syndrome coronavirus 2	PAIRED	CZ BIOHUB	USA	North America			0.98276586801177	SRR13527285	SRR13527285	NA		24915	A	C	A>C	S	S	GAC	GCC	3353	3353	1118	D	A	A24915C;D1118A;S;S	FALSE	FALSE	Yes	FALSE	Non-Synonymous	SD3	FALSE	TRUE	FALSE	FALSE	FALSE	FALSE	TRUE	TRUE	FALSE	1118	2	S:D1118A
SRR13527285	28854	2	0	0.0	0.0	165	60.0	60.0	0	0.0	0.0	7599	60.0	60.0	0	NA	NA	NA	NA	7770	7770	5383	0.7083826819318332	2216	0.2916173180681669	7599	0.977992277992278	SRR13527285	7049.74397217671	71	257	AMPLICON	ILLUMINA	2020-11-06	Severe acute respiratory syndrome coronavirus 2	PAIRED	CZ BIOHUB	USA	North America			0.977992277992278	SRR13527285	SRR13527285	NA		28854	C	T	C>T	N	N	TCA	TTA	581	581	194	S	L	C28854T;S194L;N;N	FALSE	FALSE	Yes	FALSE	Non-Synonymous	NA	TRUE	TRUE	FALSE	FALSE	FALSE	FALSE	TRUE	TRUE	FALSE	194	2	N:S194L
SRR13527286	1059	3	2	60.0	25.0	8	60.0	60.0	0	0.0	0.0	7927	60.0	60.0	0	NA	NA	NA	NA	7953	7953	6007	0.7577898322189983	1920	0.24221016778100163	7927	0.996730793411291	SRR13527286	6908.70173561181	322	409	AMPLICON	ILLUMINA	2020-11-06	Severe acute respiratory syndrome coronavirus 2	PAIRED	CZ BIOHUB	USA	North America			0.996730793411291	SRR13527286	SRR13527286	NA		1059	C	T	C>T	orf1a	NSP2	ACC	ATC	794	254	85	T	I	C1059T;T85I;orf1a;NSP2	FALSE	FALSE	Yes	FALSE	Non-Synonymous	NA	TRUE	TRUE	FALSE	FALSE	FALSE	FALSE	TRUE	FALSE	FALSE	265	2	NSP2:T85I
SRR13527286	3037	2	0	0.0	0.0	4	60.0	60.0	0	0.0	0.0	6413	60.0	60.0	0	NA	NA	NA	NA	6429	6429	3139	0.4894745049118977	3274	0.5105254950881023	6413	0.997511277025976	SRR13527286	6908.70173561181	322	409	AMPLICON	ILLUMINA	2020-11-06	Severe acute respiratory syndrome coronavirus 2	PAIRED	CZ BIOHUB	USA	North America			0.997511277025976	SRR13527286	SRR13527286	NA		3037	C	T	C>T	orf1a	NSP3	TTC	TTT	2772	318	106	F	F	C3037T;F106F;orf1a;NSP3	FALSE	FALSE	Yes	TRUE	Synonymous	NA	TRUE	TRUE	FALSE	FALSE	FALSE	FALSE	TRUE	TRUE	TRUE	924	2	NSP3:F106F
SRR13527286	10319	2	0	0.0	0.0	10	60.0	60.0	0	0.0	0.0	7564	59.99	59.99	0	NA	NA	NA	NA	7574	7574	3317	0.4385245901639344	4247	0.5614754098360656	7564	0.998679693688936	SRR13527286	6908.70173561181	322	409	AMPLICON	ILLUMINA	2020-11-06	Severe acute respiratory syndrome coronavirus 2	PAIRED	CZ BIOHUB	USA	North America			0.998679693688936	SRR13527286	SRR13527286	NA		10319	C	T	C>T	orf1a	NSP5	CTT	TTT	10054	265	89	L	F	C10319T;L89F;orf1a;NSP5	FALSE	FALSE	Yes	FALSE	Non-Synonymous	NA	TRUE	TRUE	FALSE	FALSE	FALSE	FALSE	FALSE	FALSE	FALSE	3352	2	NSP5:L89F
SRR13527286	14408	2	0	0.0	0.0	8	60.0	60.0	0	0.0	0.0	7456	60.0	60.0	0	NA	NA	NA	NA	7466	7466	4300	0.5767167381974249	3156	0.4232832618025751	7456	0.998660594695955	SRR13527286	6908.70173561181	322	409	AMPLICON	ILLUMINA	2020-11-06	Severe acute respiratory syndrome coronavirus 2	PAIRED	CZ BIOHUB	USA	North America			0.998660594695955	SRR13527286	SRR13527286	NA		14408	C	T	C>T	orf1b	NSP12	CCT	CTT	941	968	323	P	L	C14408T;P323L;orf1b;NSP12	FALSE	FALSE	Yes	FALSE	Non-Synonymous	NA	TRUE	FALSE	FALSE	FALSE	FALSE	FALSE	FALSE	FALSE	FALSE	314	2	NSP12:P323L
SRR13527286	18424	3	2	60.0	37.0	2	60.0	60.0	7914	60.0	60.0	0	0.0	0.0	0	NA	NA	NA	NA	7918	7918	6213	0.7850644427596664	1701	0.21493555724033359	7914	0.999494821924728	SRR13527286	6908.70173561181	322	409	AMPLICON	ILLUMINA	2020-11-06	Severe acute respiratory syndrome coronavirus 2	PAIRED	CZ BIOHUB	USA	North America			0.999494821924728	SRR13527286	SRR13527286	NA		18424	A	G	A>G	orf1b	NSP14	AAT	GAT	4957	385	129	N	D	A18424G;N129D;orf1b;NSP14	FALSE	FALSE	Yes	FALSE	Non-Synonymous	NA	TRUE	TRUE	FALSE	FALSE	FALSE	FALSE	TRUE	TRUE	FALSE	1653	2	NSP14:N129D
SRR13527286	19881	1	0	0.0	0.0	0	0.0	0.0	0	0.0	0.0	6684	60.0	60.0	0	NA	NA	NA	NA	6684	6684	3675	0.5498204667863554	3009	0.4501795332136445	6684	1	SRR13527286	6908.70173561181	322	409	AMPLICON	ILLUMINA	2020-11-06	Severe acute respiratory syndrome coronavirus 2	PAIRED	CZ BIOHUB	USA	North America			1	SRR13527286	SRR13527286	NA		19881	C	T	C>T	orf1b	NSP15	GAC	GAT	6414	261	87	D	D	C19881T;D87D;orf1b;NSP15	FALSE	FALSE	Yes	TRUE	Synonymous	NA	TRUE	TRUE	FALSE	FALSE	FALSE	FALSE	FALSE	FALSE	FALSE	2138	2	NSP15:D87D
SRR13527286	20950	1	7109	60.0	36.51	0	0.0	0.0	0	0.0	0.0	0	0.0	0.0	0	NA	NA	NA	NA	7109	7109	5556	0.7815445210296806	1553	0.2184554789703193	7109	1	SRR13527286	6908.70173561181	322	409	AMPLICON	ILLUMINA	2020-11-06	Severe acute respiratory syndrome coronavirus 2	PAIRED	CZ BIOHUB	USA	North America			1	SRR13527286	SRR13527286	NA		20950	T	A	T>A	orf1b	NSP16	TCA	ACA	7483	292	98	S	T	T20950A;S98T;orf1b;NSP16	FALSE	FALSE	Yes	FALSE	Non-Synonymous	NA	FALSE	TRUE	FALSE	FALSE	FALSE	FALSE	TRUE	FALSE	TRUE	2495	2	NSP16:S98T
SRR13527286	21304	1	0	0.0	0.0	0	0.0	0.0	0	0.0	0.0	7889	60.0	60.0	0	NA	NA	NA	NA	7889	7889	3723	0.47192293066294844	4166	0.5280770693370516	7889	1	SRR13527286	6908.70173561181	322	409	AMPLICON	ILLUMINA	2020-11-06	Severe acute respiratory syndrome coronavirus 2	PAIRED	CZ BIOHUB	USA	North America			1	SRR13527286	SRR13527286	NA		21304	C	T	C>T	orf1b	NSP16	CGC	TGC	7837	646	216	R	C	C21304T;R216C;orf1b;NSP16	FALSE	FALSE	Yes	FALSE	Non-Synonymous	NA	TRUE	TRUE	FALSE	FALSE	FALSE	FALSE	FALSE	FALSE	TRUE	2613	2	NSP16:R216C
SRR13527286	23403	3	0	0.0	0.0	16	60.0	60.0	7935	59.99	59.99	2	60.0	60.0	0	NA	NA	NA	NA	7953	7953	3875	0.48834278512917456	4060	0.5116572148708255	7935	0.997736703130894	SRR13527286	6908.70173561181	322	409	AMPLICON	ILLUMINA	2020-11-06	Severe acute respiratory syndrome coronavirus 2	PAIRED	CZ BIOHUB	USA	North America			0.997736703130894	SRR13527286	SRR13527286	NA		23403	A	G	A>G	S	S	GAT	GGT	1841	1841	614	D	G	A23403G;D614G;S;S	FALSE	FALSE	Yes	FALSE	Non-Synonymous	SD2	TRUE	TRUE	FALSE	FALSE	FALSE	FALSE	FALSE	FALSE	FALSE	614	2	S:D614G
SRR13527286	28472	1	0	0.0	0.0	0	0.0	0.0	0	0.0	0.0	7965	60.0	60.0	0	NA	NA	NA	NA	7965	7965	6431	0.8074074074074075	1534	0.1925925925925926	7965	1	SRR13527286	6908.70173561181	322	409	AMPLICON	ILLUMINA	2020-11-06	Severe acute respiratory syndrome coronavirus 2	PAIRED	CZ BIOHUB	USA	North America			1	SRR13527286	SRR13527286	NA		28472	C	T	C>T	N	N	CCT	TCT	199	199	67	P	S	C28472T;P67S;N;N	FALSE	FALSE	Yes	FALSE	Non-Synonymous	NA	TRUE	TRUE	FALSE	FALSE	FALSE	FALSE	TRUE	TRUE	FALSE	67	2	N:P67S
SRR13527286	28869	2	0	0.0	0.0	4	60.0	60.0	0	0.0	0.0	7866	60.0	60.0	0	NA	NA	NA	NA	7870	7870	4509	0.5732265446224256	3357	0.4267734553775744	7866	0.999491740787802	SRR13527286	6908.70173561181	322	409	AMPLICON	ILLUMINA	2020-11-06	Severe acute respiratory syndrome coronavirus 2	PAIRED	CZ BIOHUB	USA	North America			0.999491740787802	SRR13527286	SRR13527286	NA		28869	C	T	C>T	N	N	CCA	CTA	596	596	199	P	L	C28869T;P199L;N;N	FALSE	FALSE	Yes	FALSE	Non-Synonymous	NA	TRUE	TRUE	FALSE	FALSE	FALSE	FALSE	TRUE	TRUE	FALSE	199	2	N:P199L
SRR13527288	1437	2	0	0.0	0.0	3	60.0	60.0	0	0.0	0.0	7725	60.0	60.0	0	NA	NA	NA	NA	7728	7728	4886	0.6324919093851132	2839	0.3675080906148867	7725	0.999611801242236	SRR13527288	5729.11000944287	141	438	AMPLICON	ILLUMINA	2020-11-05	Severe acute respiratory syndrome coronavirus 2	PAIRED	CZ BIOHUB	USA	North America			0.999611801242236	SRR13527288	SRR13527288	NA		1437	C	T	C>T	orf1a	NSP2	TCT	TTT	1172	632	211	S	F	C1437T;S211F;orf1a;NSP2	FALSE	FALSE	Yes	FALSE	Non-Synonymous	NA	TRUE	TRUE	FALSE	FALSE	FALSE	FALSE	TRUE	FALSE	FALSE	391	2	NSP2:S211F
SRR13527288	1722	2	0	0.0	0.0	4006	60.0	60.0	0	0.0	0.0	508	60.0	60.0	0	NA	NA	NA	NA	4514	4514	356	0.7007874015748031	152	0.2992125984251969	508	0.112538768276473	SRR13527288	5729.11000944287	141	438	AMPLICON	ILLUMINA	2020-11-05	Severe acute respiratory syndrome coronavirus 2	PAIRED	CZ BIOHUB	USA	North America			0.112538768276473	SRR13527288	SRR13527288	NA		1722	C	T	C>T	orf1a	NSP2	GCT	GTT	1457	917	306	A	V	C1722T;A306V;orf1a;NSP2	FALSE	FALSE	No	FALSE	Non-Synonymous	NA	TRUE	TRUE	FALSE	FALSE	FALSE	FALSE	FALSE	FALSE	FALSE	486	2	NSP2:A306V
SRR13527288	3037	2	0	0.0	0.0	6	60.0	60.0	0	0.0	0.0	5856	60.0	60.0	0	NA	NA	NA	NA	5866	5866	2366	0.40403005464480873	3490	0.5959699453551912	5856	0.998295260825094	SRR13527288	5729.11000944287	141	438	AMPLICON	ILLUMINA	2020-11-05	Severe acute respiratory syndrome coronavirus 2	PAIRED	CZ BIOHUB	USA	North America			0.998295260825094	SRR13527288	SRR13527288	NA		3037	C	T	C>T	orf1a	NSP3	TTC	TTT	2772	318	106	F	F	C3037T;F106F;orf1a;NSP3	FALSE	FALSE	Yes	TRUE	Synonymous	NA	TRUE	TRUE	FALSE	FALSE	FALSE	FALSE	TRUE	TRUE	TRUE	924	2	NSP3:F106F
SRR13527288	3122	1	0	0.0	0.0	0	0.0	0.0	0	0.0	0.0	3186	60.0	60.0	0	NA	NA	NA	NA	3186	3186	806	0.2529817953546767	2380	0.7470182046453233	3186	1	SRR13527288	5729.11000944287	141	438	AMPLICON	ILLUMINA	2020-11-05	Severe acute respiratory syndrome coronavirus 2	PAIRED	CZ BIOHUB	USA	North America			1	SRR13527288	SRR13527288	NA		3122	G	T	G>T	orf1a	NSP3	GAT	TAT	2857	403	135	D	Y	G3122T;D135Y;orf1a;NSP3	FALSE	FALSE	Yes	FALSE	Non-Synonymous	NA	TRUE	TRUE	FALSE	FALSE	FALSE	FALSE	TRUE	TRUE	FALSE	953	2	NSP3:D135Y
SRR13527288	3350	2	4	60.0	37.0	0	0.0	0.0	7626	60.0	60.0	0	0.0	0.0	0	NA	NA	NA	NA	7630	7630	3978	0.5216365066876475	3648	0.4783634933123525	7626	0.999475753604194	SRR13527288	5729.11000944287	141	438	AMPLICON	ILLUMINA	2020-11-05	Severe acute respiratory syndrome coronavirus 2	PAIRED	CZ BIOHUB	USA	North America			0.999475753604194	SRR13527288	SRR13527288	NA		3350	A	G	A>G	orf1a	NSP3	AGT	GGT	3085	631	211	S	G	A3350G;S211G;orf1a;NSP3	FALSE	FALSE	Yes	FALSE	Non-Synonymous	NA	TRUE	TRUE	FALSE	FALSE	FALSE	FALSE	TRUE	TRUE	FALSE	1029	2	NSP3:S211G
SRR13527288	4411	2	100	60.0	35.8	0	0.0	0.0	7456	60.0	60.0	0	0.0	0.0	0	NA	NA	NA	NA	7558	7558	5516	0.7398068669527897	1940	0.2601931330472103	7456	0.986504366234454	SRR13527288	5729.11000944287	141	438	AMPLICON	ILLUMINA	2020-11-05	Severe acute respiratory syndrome coronavirus 2	PAIRED	CZ BIOHUB	USA	North America			0.986504366234454	SRR13527288	SRR13527288	NA		4411	A	G	A>G	orf1a	NSP3	GCA	GCG	4146	1692	564	A	A	A4411G;A564A;orf1a;NSP3	FALSE	FALSE	Yes	TRUE	Synonymous	NA	TRUE	TRUE	FALSE	FALSE	FALSE	FALSE	TRUE	FALSE	FALSE	1382	2	NSP3:A564A
SRR13527288	6285	1	0	0.0	0.0	0	0.0	0.0	0	0.0	0.0	7907	60.0	60.0	0	NA	NA	NA	NA	7907	7907	6864	0.8680915644365752	1043	0.13190843556342483	7907	1	SRR13527288	5729.11000944287	141	438	AMPLICON	ILLUMINA	2020-11-05	Severe acute respiratory syndrome coronavirus 2	PAIRED	CZ BIOHUB	USA	North America			1	SRR13527288	SRR13527288	NA		6285	C	T	C>T	orf1a	NSP3	ACC	ATC	6020	3566	1189	T	I	C6285T;T1189I;orf1a;NSP3	FALSE	FALSE	Yes	FALSE	Non-Synonymous	NA	TRUE	TRUE	FALSE	FALSE	FALSE	FALSE	TRUE	FALSE	FALSE	2007	2	NSP3:T1189I
SRR13527288	6449	1	0	0.0	0.0	0	0.0	0.0	0	0.0	0.0	7094	60.0	60.0	0	NA	NA	NA	NA	7096	7096	1781	0.25105723146320835	5313	0.7489427685367916	7094	0.999718151071026	SRR13527288	5729.11000944287	141	438	AMPLICON	ILLUMINA	2020-11-05	Severe acute respiratory syndrome coronavirus 2	PAIRED	CZ BIOHUB	USA	North America			0.999718151071026	SRR13527288	SRR13527288	NA		6449	C	T	C>T	orf1a	NSP3	CTT	TTT	6184	3730	1244	L	F	C6449T;L1244F;orf1a;NSP3	FALSE	FALSE	Yes	FALSE	Non-Synonymous	NA	TRUE	TRUE	FALSE	FALSE	FALSE	FALSE	TRUE	TRUE	FALSE	2062	2	NSP3:L1244F
SRR13527288	6985	2	0	0.0	0.0	2	60.0	60.0	0	0.0	0.0	7562	60.0	60.0	0	NA	NA	NA	NA	7564	7564	3022	0.3996297275852949	4540	0.6003702724147051	7562	0.999735589635114	SRR13527288	5729.11000944287	141	438	AMPLICON	ILLUMINA	2020-11-05	Severe acute respiratory syndrome coronavirus 2	PAIRED	CZ BIOHUB	USA	North America			0.999735589635114	SRR13527288	SRR13527288	NA		6985	A	T	A>T	orf1a	NSP3	CTA	CTT	6720	4266	1422	L	L	A6985T;L1422L;orf1a;NSP3	FALSE	FALSE	Yes	TRUE	Synonymous	NA	TRUE	TRUE	FALSE	FALSE	FALSE	FALSE	FALSE	FALSE	FALSE	2240	2	NSP3:L1422L
SRR13527288	7037	2	0	0.0	0.0	2	60.0	60.0	0	0.0	0.0	4760	60.0	60.0	0	NA	NA	NA	NA	4762	4762	1639	0.344327731092437	3121	0.655672268907563	4760	0.999580008399832	SRR13527288	5729.11000944287	141	438	AMPLICON	ILLUMINA	2020-11-05	Severe acute respiratory syndrome coronavirus 2	PAIRED	CZ BIOHUB	USA	North America			0.999580008399832	SRR13527288	SRR13527288	NA		7037	G	T	G>T	orf1a	NSP3	GGC	TGC	6772	4318	1440	G	C	G7037T;G1440C;orf1a;NSP3	FALSE	FALSE	Yes	FALSE	Non-Synonymous	NA	TRUE	TRUE	FALSE	FALSE	FALSE	FALSE	TRUE	TRUE	FALSE	2258	2	NSP3:G1440C
SRR13527288	7834	1	0	0.0	0.0	0	0.0	0.0	0	0.0	0.0	5524	60.0	60.0	0	NA	NA	NA	NA	5524	5524	2524	0.4569152787834902	3000	0.5430847212165097	5524	1	SRR13527288	5729.11000944287	141	438	AMPLICON	ILLUMINA	2020-11-05	Severe acute respiratory syndrome coronavirus 2	PAIRED	CZ BIOHUB	USA	North America			1	SRR13527288	SRR13527288	NA		7834	C	T	C>T	orf1a	NSP3	AAC	AAT	7569	5115	1705	N	N	C7834T;N1705N;orf1a;NSP3	FALSE	FALSE	Yes	TRUE	Synonymous	NA	TRUE	TRUE	FALSE	FALSE	FALSE	FALSE	TRUE	TRUE	FALSE	2523	2	NSP3:N1705N
SRR13527288	8139	1	0	0.0	0.0	0	0.0	0.0	0	0.0	0.0	7745	60.0	60.0	0	NA	NA	NA	NA	7747	7747	2792	0.3604906391220142	4953	0.6395093608779858	7745	0.999741835549245	SRR13527288	5729.11000944287	141	438	AMPLICON	ILLUMINA	2020-11-05	Severe acute respiratory syndrome coronavirus 2	PAIRED	CZ BIOHUB	USA	North America			0.999741835549245	SRR13527288	SRR13527288	NA		8139	C	T	C>T	orf1a	NSP3	TCC	TTC	7874	5420	1807	S	F	C8139T;S1807F;orf1a;NSP3	FALSE	FALSE	Yes	FALSE	Non-Synonymous	NA	TRUE	TRUE	FALSE	FALSE	FALSE	FALSE	FALSE	FALSE	FALSE	2625	2	NSP3:S1807F
SRR13527288	9319	1	0	0.0	0.0	0	0.0	0.0	0	0.0	0.0	7787	60.0	60.0	0	NA	NA	NA	NA	7789	7789	5722	0.7348144343135996	2065	0.2651855656864004	7787	0.999743227628707	SRR13527288	5729.11000944287	141	438	AMPLICON	ILLUMINA	2020-11-05	Severe acute respiratory syndrome coronavirus 2	PAIRED	CZ BIOHUB	USA	North America			0.999743227628707	SRR13527288	SRR13527288	NA		9319	C	T	C>T	orf1a	NSP4	TTC	TTT	9054	765	255	F	F	C9319T;F255F;orf1a;NSP4	FALSE	FALSE	Yes	TRUE	Synonymous	NA	TRUE	TRUE	FALSE	FALSE	FALSE	FALSE	TRUE	FALSE	TRUE	3018	2	NSP4:F255F
SRR13527288	11956	1	0	0.0	0.0	0	0.0	0.0	0	0.0	0.0	3900	60.0	60.0	0	NA	NA	NA	NA	3900	3900	2730	0.7	1170	0.3	3900	1	SRR13527288	5729.11000944287	141	438	AMPLICON	ILLUMINA	2020-11-05	Severe acute respiratory syndrome coronavirus 2	PAIRED	CZ BIOHUB	USA	North America			1	SRR13527288	SRR13527288	NA		11956	C	T	C>T	orf1a	NSP7	GAC	GAT	11691	114	38	D	D	C11956T;D38D;orf1a;NSP7	FALSE	FALSE	Yes	TRUE	Synonymous	NA	TRUE	TRUE	FALSE	FALSE	FALSE	FALSE	TRUE	FALSE	TRUE	3897	2	NSP7:D38D
SRR13527288	12412	1	0	0.0	0.0	0	0.0	0.0	0	0.0	0.0	6477	60.0	60.0	0	NA	NA	NA	NA	6477	6477	2235	0.3450671607225567	4242	0.6549328392774433	6477	1	SRR13527288	5729.11000944287	141	438	AMPLICON	ILLUMINA	2020-11-05	Severe acute respiratory syndrome coronavirus 2	PAIRED	CZ BIOHUB	USA	North America			1	SRR13527288	SRR13527288	NA		12412	C	T	C>T	orf1a	NSP8	ATC	ATT	12147	321	107	I	I	C12412T;I107I;orf1a;NSP8	FALSE	FALSE	Yes	TRUE	Synonymous	NA	TRUE	TRUE	FALSE	FALSE	FALSE	FALSE	TRUE	FALSE	TRUE	4049	2	NSP8:I107I
SRR13527288	12784	2	0	0.0	0.0	73	60.0	60.0	0	0.0	0.0	7596	60.0	60.0	0	NA	NA	NA	NA	7669	7669	5922	0.7796208530805687	1674	0.22037914691943128	7596	0.990481157908463	SRR13527288	5729.11000944287	141	438	AMPLICON	ILLUMINA	2020-11-05	Severe acute respiratory syndrome coronavirus 2	PAIRED	CZ BIOHUB	USA	North America			0.990481157908463	SRR13527288	SRR13527288	NA		12784	C	T	C>T	orf1a	NSP9	AAC	AAT	12519	99	33	N	N	C12784T;N33N;orf1a;NSP9	FALSE	FALSE	Yes	TRUE	Synonymous	NA	TRUE	TRUE	FALSE	FALSE	FALSE	FALSE	FALSE	FALSE	FALSE	4173	2	NSP9:N33N
SRR13527288	13845	2	0	0.0	0.0	1001	60.0	60.0	0	0.0	0.0	6286	60.0	60.0	0	NA	NA	NA	NA	7287	7287	432	0.43156843156843155	569	0.5684315684315684	1001	0.137367915465898	SRR13527288	5729.11000944287	141	438	AMPLICON	ILLUMINA	2020-11-05	Severe acute respiratory syndrome coronavirus 2	PAIRED	CZ BIOHUB	USA	North America			0.137367915465898	SRR13527288	SRR13527288	NA		13845	T	C	T>C	orf1b	NSP12	GAT	GAC	378	405	135	D	D	T13845C;D135D;orf1b;NSP12	FALSE	FALSE	No	TRUE	Synonymous	NA	TRUE	TRUE	FALSE	FALSE	FALSE	FALSE	TRUE	FALSE	TRUE	126	2	NSP12:D135D
SRR13527288	13862	1	0	0.0	0.0	0	0.0	0.0	0	0.0	0.0	6700	60.0	60.0	0	NA	NA	NA	NA	6700	6700	2799	0.41776119402985074	3901	0.5822388059701492	6700	1	SRR13527288	5729.11000944287	141	438	AMPLICON	ILLUMINA	2020-11-05	Severe acute respiratory syndrome coronavirus 2	PAIRED	CZ BIOHUB	USA	North America			1	SRR13527288	SRR13527288	NA		13862	C	T	C>T	orf1b	NSP12	ACA	ATA	395	422	141	T	I	C13862T;T141I;orf1b;NSP12	FALSE	FALSE	Yes	FALSE	Non-Synonymous	NA	TRUE	TRUE	FALSE	FALSE	FALSE	FALSE	TRUE	TRUE	TRUE	132	2	NSP12:T141I
SRR13527288	14313	1	0	0.0	0.0	2226	60.0	60.0	0	0.0	0.0	0	0.0	0.0	0	NA	NA	NA	NA	2226	2226	1622	0.7286612758310872	604	0.27133872416891286	2226	1	SRR13527288	5729.11000944287	141	438	AMPLICON	ILLUMINA	2020-11-05	Severe acute respiratory syndrome coronavirus 2	PAIRED	CZ BIOHUB	USA	North America			1	SRR13527288	SRR13527288	NA		14313	T	C	T>C	orf1b	NSP12	GAT	GAC	846	873	291	D	D	T14313C;D291D;orf1b;NSP12	FALSE	FALSE	Yes	TRUE	Synonymous	NA	TRUE	TRUE	FALSE	FALSE	FALSE	FALSE	TRUE	FALSE	TRUE	282	2	NSP12:D291D
SRR13527288	14408	1	0	0.0	0.0	0	0.0	0.0	0	0.0	0.0	3092	60.0	60.0	0	NA	NA	NA	NA	3092	3092	1562	0.5051746442432082	1530	0.4948253557567917	3092	1	SRR13527288	5729.11000944287	141	438	AMPLICON	ILLUMINA	2020-11-05	Severe acute respiratory syndrome coronavirus 2	PAIRED	CZ BIOHUB	USA	North America			1	SRR13527288	SRR13527288	NA		14408	C	T	C>T	orf1b	NSP12	CCT	CTT	941	968	323	P	L	C14408T;P323L;orf1b;NSP12	FALSE	FALSE	Yes	FALSE	Non-Synonymous	NA	TRUE	FALSE	FALSE	FALSE	FALSE	FALSE	FALSE	FALSE	FALSE	314	2	NSP12:P323L
SRR13527288	18816	1	0	0.0	0.0	6981	60.0	60.0	0	0.0	0.0	0	0.0	0.0	0	NA	NA	NA	NA	6981	6981	2672	0.382753187222461	4309	0.617246812777539	6981	1	SRR13527288	5729.11000944287	141	438	AMPLICON	ILLUMINA	2020-11-05	Severe acute respiratory syndrome coronavirus 2	PAIRED	CZ BIOHUB	USA	North America			1	SRR13527288	SRR13527288	NA		18816	G	C	G>C	orf1b	NSP14	CTG	CTC	5349	777	259	L	L	G18816C;L259L;orf1b;NSP14	FALSE	FALSE	Yes	TRUE	Synonymous	NA	TRUE	TRUE	FALSE	TRUE	FALSE	FALSE	FALSE	FALSE	TRUE	1783	2	NSP14:L259L
SRR13527288	20995	2	0	0.0	0.0	2	60.0	60.0	0	0.0	0.0	7801	60.0	60.0	0	NA	NA	NA	NA	7807	7807	3322	0.42584284066145367	4479	0.5741571593385464	7801	0.999231458947099	SRR13527288	5729.11000944287	141	438	AMPLICON	ILLUMINA	2020-11-05	Severe acute respiratory syndrome coronavirus 2	PAIRED	CZ BIOHUB	USA	North America			0.999231458947099	SRR13527288	SRR13527288	NA		20995	G	T	G>T	orf1b	NSP16	GGT	TGT	7528	337	113	G	C	G20995T;G113C;orf1b;NSP16	FALSE	FALSE	Yes	FALSE	Non-Synonymous	NA	TRUE	TRUE	FALSE	FALSE	FALSE	FALSE	FALSE	FALSE	TRUE	2510	2	NSP16:G113C
SRR13527288	21304	1	4950	60.0	36.38	0	0.0	0.0	0	0.0	0.0	0	0.0	0.0	0	NA	NA	NA	NA	4950	4950	1828	0.3692929292929293	3122	0.6307070707070707	4950	1	SRR13527288	5729.11000944287	141	438	AMPLICON	ILLUMINA	2020-11-05	Severe acute respiratory syndrome coronavirus 2	PAIRED	CZ BIOHUB	USA	North America			1	SRR13527288	SRR13527288	NA		21304	C	A	C>A	orf1b	NSP16	CGC	AGC	7837	646	216	R	S	C21304A;R216S;orf1b;NSP16	FALSE	FALSE	Yes	FALSE	Non-Synonymous	NA	TRUE	TRUE	FALSE	FALSE	FALSE	FALSE	FALSE	FALSE	TRUE	2613	2	NSP16:R216S
SRR13527288	21305	1	4912	60.0	36.16	0	0.0	0.0	0	0.0	0.0	0	0.0	0.0	0	NA	NA	NA	NA	4912	4912	1786	0.36359934853420195	3126	0.636400651465798	4912	1	SRR13527288	5729.11000944287	141	438	AMPLICON	ILLUMINA	2020-11-05	Severe acute respiratory syndrome coronavirus 2	PAIRED	CZ BIOHUB	USA	North America			1	SRR13527288	SRR13527288	NA		21305	G	A	G>A	orf1b	NSP16	CGC	CAC	7838	647	216	R	H	G21305A;R216H;orf1b;NSP16	FALSE	FALSE	Yes	FALSE	Non-Synonymous	NA	TRUE	TRUE	FALSE	FALSE	FALSE	FALSE	FALSE	FALSE	TRUE	2613	2	NSP16:R216H
SRR13527288	21627	2	0	0.0	0.0	2	60.0	60.0	0	0.0	0.0	7658	60.0	60.0	0	NA	NA	NA	NA	7660	7660	2228	0.2909375816139984	5430	0.7090624183860016	7658	0.999738903394256	SRR13527288	5729.11000944287	141	438	AMPLICON	ILLUMINA	2020-11-05	Severe acute respiratory syndrome coronavirus 2	PAIRED	CZ BIOHUB	USA	North America			0.999738903394256	SRR13527288	SRR13527288	NA		21627	C	T	C>T	S	S	ACT	ATT	65	65	22	T	I	C21627T;T22I;S;S	FALSE	FALSE	Yes	FALSE	Non-Synonymous	NTD	TRUE	TRUE	FALSE	FALSE	FALSE	FALSE	FALSE	FALSE	FALSE	22	2	S:T22I
SRR13527288	21812	1	0	0.0	0.0	0	0.0	0.0	0	0.0	0.0	5450	60.0	60.0	0	NA	NA	NA	NA	5450	5450	3026	0.5552293577981652	2424	0.4447706422018349	5450	1	SRR13527288	5729.11000944287	141	438	AMPLICON	ILLUMINA	2020-11-05	Severe acute respiratory syndrome coronavirus 2	PAIRED	CZ BIOHUB	USA	North America			1	SRR13527288	SRR13527288	NA		21812	C	T	C>T	S	S	CTA	TTA	250	250	84	L	L	C21812T;L84L;S;S	FALSE	FALSE	Yes	TRUE	Synonymous	NTD	TRUE	TRUE	FALSE	FALSE	FALSE	FALSE	TRUE	TRUE	FALSE	84	2	S:L84L
SRR13527288	22319	1	2114	60.0	36.44	0	0.0	0.0	0	0.0	0.0	0	0.0	0.0	0	NA	NA	NA	NA	2114	2114	756	0.3576158940397351	1358	0.6423841059602649	2114	1	SRR13527288	5729.11000944287	141	438	AMPLICON	ILLUMINA	2020-11-05	Severe acute respiratory syndrome coronavirus 2	PAIRED	CZ BIOHUB	USA	North America			1	SRR13527288	SRR13527288	NA		22319	G	A	G>A	S	S	GAT	AAT	757	757	253	D	N	G22319A;D253N;S;S	FALSE	FALSE	Yes	FALSE	Non-Synonymous	NTD	TRUE	FALSE	FALSE	FALSE	FALSE	FALSE	FALSE	FALSE	FALSE	253	2	S:D253N
SRR13527288	23403	1	0	0.0	0.0	0	0.0	0.0	7867	60.0	60.0	0	0.0	0.0	0	NA	NA	NA	NA	7867	7867	3640	0.4626922588025931	4227	0.5373077411974069	7867	1	SRR13527288	5729.11000944287	141	438	AMPLICON	ILLUMINA	2020-11-05	Severe acute respiratory syndrome coronavirus 2	PAIRED	CZ BIOHUB	USA	North America			1	SRR13527288	SRR13527288	NA		23403	A	G	A>G	S	S	GAT	GGT	1841	1841	614	D	G	A23403G;D614G;S;S	FALSE	FALSE	Yes	FALSE	Non-Synonymous	SD2	TRUE	TRUE	FALSE	FALSE	FALSE	FALSE	FALSE	FALSE	FALSE	614	2	S:D614G
SRR13527288	24368	1	0	0.0	0.0	0	0.0	0.0	0	0.0	0.0	3006	60.0	60.0	0	NA	NA	NA	NA	3006	3006	938	0.3120425815036593	2068	0.6879574184963406	3006	1	SRR13527288	5729.11000944287	141	438	AMPLICON	ILLUMINA	2020-11-05	Severe acute respiratory syndrome coronavirus 2	PAIRED	CZ BIOHUB	USA	North America			1	SRR13527288	SRR13527288	NA		24368	G	T	G>T	S	S	GAC	TAC	2806	2806	936	D	Y	G24368T;D936Y;S;S	FALSE	FALSE	Yes	FALSE	Non-Synonymous	HR1	TRUE	TRUE	FALSE	FALSE	FALSE	FALSE	TRUE	FALSE	FALSE	936	2	S:D936Y
SRR13527288	28881	1	5309	59.99	35.89	0	0.0	0.0	0	0.0	0.0	0	0.0	0.0	0	NA	NA	NA	NA	5311	5311	2528	0.47617253720097946	2781	0.5238274627990205	5309	0.999623423084165	SRR13527288	5729.11000944287	141	438	AMPLICON	ILLUMINA	2020-11-05	Severe acute respiratory syndrome coronavirus 2	PAIRED	CZ BIOHUB	USA	North America			0.999623423084165	SRR13527288	SRR13527288	NA		28881	G	A	G>A	N	N	AGG	AAG	608	608	203	R	K	G28881A;R203K;N;N	FALSE	FALSE	Yes	FALSE	Non-Synonymous	NA	TRUE	TRUE	FALSE	FALSE	FALSE	FALSE	FALSE	FALSE	FALSE	203	2	N:R203K
SRR13527288	28882	1	5406	59.99	36.17	0	0.0	0.0	0	0.0	0.0	0	0.0	0.0	0	NA	NA	NA	NA	5406	5406	2681	0.49593044765075844	2725	0.5040695523492416	5406	1	SRR13527288	5729.11000944287	141	438	AMPLICON	ILLUMINA	2020-11-05	Severe acute respiratory syndrome coronavirus 2	PAIRED	CZ BIOHUB	USA	North America			1	SRR13527288	SRR13527288	NA		28882	G	A	G>A	N	N	AGG	AGA	609	609	203	R	R	G28882A;R203R;N;N	FALSE	FALSE	Yes	TRUE	Synonymous	NA	TRUE	TRUE	FALSE	FALSE	FALSE	FALSE	FALSE	FALSE	FALSE	203	2	N:R203R
SRR13527288	28883	1	0	0.0	0.0	5562	59.99	59.99	0	0.0	0.0	0	0.0	0.0	0	NA	NA	NA	NA	5562	5562	2687	0.48309960445882777	2875	0.5169003955411723	5562	1	SRR13527288	5729.11000944287	141	438	AMPLICON	ILLUMINA	2020-11-05	Severe acute respiratory syndrome coronavirus 2	PAIRED	CZ BIOHUB	USA	North America			1	SRR13527288	SRR13527288	NA		28883	G	C	G>C	N	N	GGA	CGA	610	610	204	G	R	G28883C;G204R;N;N	FALSE	FALSE	Yes	FALSE	Non-Synonymous	NA	TRUE	TRUE	FALSE	FALSE	FALSE	FALSE	FALSE	FALSE	FALSE	204	2	N:G204R
SRR13527288	29317	1	0	0.0	0.0	3226	60.0	60.0	0	0.0	0.0	0	0.0	0.0	0	NA	NA	NA	NA	3226	3226	1806	0.5598264104153751	1420	0.44017358958462494	3226	1	SRR13527288	5729.11000944287	141	438	AMPLICON	ILLUMINA	2020-11-05	Severe acute respiratory syndrome coronavirus 2	PAIRED	CZ BIOHUB	USA	North America			1	SRR13527288	SRR13527288	NA		29317	T	C	T>C	N	N	GAT	GAC	1044	1044	348	D	D	T29317C;D348D;N;N	FALSE	FALSE	Yes	TRUE	Synonymous	NA	TRUE	TRUE	FALSE	FALSE	FALSE	FALSE	FALSE	TRUE	FALSE	348	2	N:D348D
SRR13527289	1437	2	0	0.0	0.0	0	0.0	0.0	2	60.0	60.0	7858	60.0	60.0	0	NA	NA	NA	NA	7862	7862	4962	0.6314583863578519	2896	0.3685416136421481	7858	0.999491223607225	SRR13527289	6558.34959758551	326	433	AMPLICON	ILLUMINA	2020-11-05	Severe acute respiratory syndrome coronavirus 2	PAIRED	CZ BIOHUB	USA	North America			0.999491223607225	SRR13527289	SRR13527289	NA		1437	C	T	C>T	orf1a	NSP2	TCT	TTT	1172	632	211	S	F	C1437T;S211F;orf1a;NSP2	FALSE	FALSE	Yes	FALSE	Non-Synonymous	NA	TRUE	TRUE	FALSE	FALSE	FALSE	FALSE	TRUE	FALSE	FALSE	391	2	NSP2:S211F
SRR13527289	3037	1	0	0.0	0.0	0	0.0	0.0	0	0.0	0.0	6290	60.0	60.0	0	NA	NA	NA	NA	6294	6294	2955	0.4697933227344992	3335	0.5302066772655007	6290	0.99936447410232	SRR13527289	6558.34959758551	326	433	AMPLICON	ILLUMINA	2020-11-05	Severe acute respiratory syndrome coronavirus 2	PAIRED	CZ BIOHUB	USA	North America			0.99936447410232	SRR13527289	SRR13527289	NA		3037	C	T	C>T	orf1a	NSP3	TTC	TTT	2772	318	106	F	F	C3037T;F106F;orf1a;NSP3	FALSE	FALSE	Yes	TRUE	Synonymous	NA	TRUE	TRUE	FALSE	FALSE	FALSE	FALSE	TRUE	TRUE	TRUE	924	2	NSP3:F106F
SRR13527289	3122	2	0	0.0	0.0	6	60.0	60.0	0	0.0	0.0	6087	59.99	59.99	0	NA	NA	NA	NA	6095	6095	1841	0.30244783965828814	4246	0.6975521603417119	6087	0.998687448728466	SRR13527289	6558.34959758551	326	433	AMPLICON	ILLUMINA	2020-11-05	Severe acute respiratory syndrome coronavirus 2	PAIRED	CZ BIOHUB	USA	North America			0.998687448728466	SRR13527289	SRR13527289	NA		3122	G	T	G>T	orf1a	NSP3	GAT	TAT	2857	403	135	D	Y	G3122T;D135Y;orf1a;NSP3	FALSE	FALSE	Yes	FALSE	Non-Synonymous	NA	TRUE	TRUE	FALSE	FALSE	FALSE	FALSE	TRUE	TRUE	FALSE	953	2	NSP3:D135Y
SRR13527289	3350	1	0	0.0	0.0	0	0.0	0.0	7783	60.0	60.0	0	0.0	0.0	0	NA	NA	NA	NA	7785	7785	3879	0.4983939355004497	3904	0.5016060644995503	7783	0.999743095696853	SRR13527289	6558.34959758551	326	433	AMPLICON	ILLUMINA	2020-11-05	Severe acute respiratory syndrome coronavirus 2	PAIRED	CZ BIOHUB	USA	North America			0.999743095696853	SRR13527289	SRR13527289	NA		3350	A	G	A>G	orf1a	NSP3	AGT	GGT	3085	631	211	S	G	A3350G;S211G;orf1a;NSP3	FALSE	FALSE	Yes	FALSE	Non-Synonymous	NA	TRUE	TRUE	FALSE	FALSE	FALSE	FALSE	TRUE	TRUE	FALSE	1029	2	NSP3:S211G
SRR13527289	6285	1	0	0.0	0.0	0	0.0	0.0	0	0.0	0.0	7956	60.0	60.0	0	NA	NA	NA	NA	7956	7956	6561	0.8246606334841629	1395	0.1753393665158371	7956	1	SRR13527289	6558.34959758551	326	433	AMPLICON	ILLUMINA	2020-11-05	Severe acute respiratory syndrome coronavirus 2	PAIRED	CZ BIOHUB	USA	North America			1	SRR13527289	SRR13527289	NA		6285	C	T	C>T	orf1a	NSP3	ACC	ATC	6020	3566	1189	T	I	C6285T;T1189I;orf1a;NSP3	FALSE	FALSE	Yes	FALSE	Non-Synonymous	NA	TRUE	TRUE	FALSE	FALSE	FALSE	FALSE	TRUE	FALSE	FALSE	2007	2	NSP3:T1189I
SRR13527289	6449	1	0	0.0	0.0	0	0.0	0.0	0	0.0	0.0	7316	60.0	60.0	0	NA	NA	NA	NA	7316	7316	1586	0.2167851284855112	5730	0.7832148715144888	7316	1	SRR13527289	6558.34959758551	326	433	AMPLICON	ILLUMINA	2020-11-05	Severe acute respiratory syndrome coronavirus 2	PAIRED	CZ BIOHUB	USA	North America			1	SRR13527289	SRR13527289	NA		6449	C	T	C>T	orf1a	NSP3	CTT	TTT	6184	3730	1244	L	F	C6449T;L1244F;orf1a;NSP3	FALSE	FALSE	Yes	FALSE	Non-Synonymous	NA	TRUE	TRUE	FALSE	FALSE	FALSE	FALSE	TRUE	TRUE	FALSE	2062	2	NSP3:L1244F
SRR13527289	6985	2	0	0.0	0.0	2	60.0	60.0	0	0.0	0.0	7590	60.0	60.0	0	NA	NA	NA	NA	7594	7594	2158	0.28432147562582344	5432	0.7156785243741766	7590	0.999473268369766	SRR13527289	6558.34959758551	326	433	AMPLICON	ILLUMINA	2020-11-05	Severe acute respiratory syndrome coronavirus 2	PAIRED	CZ BIOHUB	USA	North America			0.999473268369766	SRR13527289	SRR13527289	NA		6985	A	T	A>T	orf1a	NSP3	CTA	CTT	6720	4266	1422	L	L	A6985T;L1422L;orf1a;NSP3	FALSE	FALSE	Yes	TRUE	Synonymous	NA	TRUE	TRUE	FALSE	FALSE	FALSE	FALSE	FALSE	FALSE	FALSE	2240	2	NSP3:L1422L
SRR13527289	7037	1	0	0.0	0.0	0	0.0	0.0	0	0.0	0.0	6699	60.0	60.0	0	NA	NA	NA	NA	6699	6699	1574	0.23496044185699358	5125	0.7650395581430064	6699	1	SRR13527289	6558.34959758551	326	433	AMPLICON	ILLUMINA	2020-11-05	Severe acute respiratory syndrome coronavirus 2	PAIRED	CZ BIOHUB	USA	North America			1	SRR13527289	SRR13527289	NA		7037	G	T	G>T	orf1a	NSP3	GGC	TGC	6772	4318	1440	G	C	G7037T;G1440C;orf1a;NSP3	FALSE	FALSE	Yes	FALSE	Non-Synonymous	NA	TRUE	TRUE	FALSE	FALSE	FALSE	FALSE	TRUE	TRUE	FALSE	2258	2	NSP3:G1440C
SRR13527289	7834	1	0	0.0	0.0	0	0.0	0.0	0	0.0	0.0	7826	60.0	60.0	0	NA	NA	NA	NA	7826	7826	3270	0.4178379759775109	4556	0.5821620240224892	7826	1	SRR13527289	6558.34959758551	326	433	AMPLICON	ILLUMINA	2020-11-05	Severe acute respiratory syndrome coronavirus 2	PAIRED	CZ BIOHUB	USA	North America			1	SRR13527289	SRR13527289	NA		7834	C	T	C>T	orf1a	NSP3	AAC	AAT	7569	5115	1705	N	N	C7834T;N1705N;orf1a;NSP3	FALSE	FALSE	Yes	TRUE	Synonymous	NA	TRUE	TRUE	FALSE	FALSE	FALSE	FALSE	TRUE	TRUE	FALSE	2523	2	NSP3:N1705N
SRR13527289	8139	2	0	0.0	0.0	4	60.0	60.0	0	0.0	0.0	7857	60.0	60.0	0	NA	NA	NA	NA	7861	7861	2932	0.3731704212803869	4925	0.6268295787196131	7857	0.999491158885638	SRR13527289	6558.34959758551	326	433	AMPLICON	ILLUMINA	2020-11-05	Severe acute respiratory syndrome coronavirus 2	PAIRED	CZ BIOHUB	USA	North America			0.999491158885638	SRR13527289	SRR13527289	NA		8139	C	T	C>T	orf1a	NSP3	TCC	TTC	7874	5420	1807	S	F	C8139T;S1807F;orf1a;NSP3	FALSE	FALSE	Yes	FALSE	Non-Synonymous	NA	TRUE	TRUE	FALSE	FALSE	FALSE	FALSE	FALSE	FALSE	FALSE	2625	2	NSP3:S1807F
SRR13527289	9319	2	0	0.0	0.0	4	60.0	60.0	0	0.0	0.0	6690	60.0	60.0	0	NA	NA	NA	NA	6704	6704	4348	0.6499252615844544	2342	0.3500747384155456	6690	0.99791169451074	SRR13527289	6558.34959758551	326	433	AMPLICON	ILLUMINA	2020-11-05	Severe acute respiratory syndrome coronavirus 2	PAIRED	CZ BIOHUB	USA	North America			0.99791169451074	SRR13527289	SRR13527289	NA		9319	C	T	C>T	orf1a	NSP4	TTC	TTT	9054	765	255	F	F	C9319T;F255F;orf1a;NSP4	FALSE	FALSE	Yes	TRUE	Synonymous	NA	TRUE	TRUE	FALSE	FALSE	FALSE	FALSE	TRUE	FALSE	TRUE	3018	2	NSP4:F255F
SRR13527289	11956	1	0	0.0	0.0	0	0.0	0.0	0	0.0	0.0	7837	60.0	60.0	0	NA	NA	NA	NA	7837	7837	5689	0.7259155289013653	2148	0.2740844710986347	7837	1	SRR13527289	6558.34959758551	326	433	AMPLICON	ILLUMINA	2020-11-05	Severe acute respiratory syndrome coronavirus 2	PAIRED	CZ BIOHUB	USA	North America			1	SRR13527289	SRR13527289	NA		11956	C	T	C>T	orf1a	NSP7	GAC	GAT	11691	114	38	D	D	C11956T;D38D;orf1a;NSP7	FALSE	FALSE	Yes	TRUE	Synonymous	NA	TRUE	TRUE	FALSE	FALSE	FALSE	FALSE	TRUE	FALSE	TRUE	3897	2	NSP7:D38D
SRR13527289	12412	1	0	0.0	0.0	0	0.0	0.0	0	0.0	0.0	5726	60.0	60.0	0	NA	NA	NA	NA	5726	5726	2045	0.35714285714285715	3681	0.6428571428571429	5726	1	SRR13527289	6558.34959758551	326	433	AMPLICON	ILLUMINA	2020-11-05	Severe acute respiratory syndrome coronavirus 2	PAIRED	CZ BIOHUB	USA	North America			1	SRR13527289	SRR13527289	NA		12412	C	T	C>T	orf1a	NSP8	ATC	ATT	12147	321	107	I	I	C12412T;I107I;orf1a;NSP8	FALSE	FALSE	Yes	TRUE	Synonymous	NA	TRUE	TRUE	FALSE	FALSE	FALSE	FALSE	TRUE	FALSE	TRUE	4049	2	NSP8:I107I
SRR13527289	12784	2	0	0.0	0.0	64	60.0	60.0	0	0.0	0.0	7485	60.0	60.0	0	NA	NA	NA	NA	7549	7549	5911	0.7897127588510354	1574	0.2102872411489646	7485	0.991522055901444	SRR13527289	6558.34959758551	326	433	AMPLICON	ILLUMINA	2020-11-05	Severe acute respiratory syndrome coronavirus 2	PAIRED	CZ BIOHUB	USA	North America			0.991522055901444	SRR13527289	SRR13527289	NA		12784	C	T	C>T	orf1a	NSP9	AAC	AAT	12519	99	33	N	N	C12784T;N33N;orf1a;NSP9	FALSE	FALSE	Yes	TRUE	Synonymous	NA	TRUE	TRUE	FALSE	FALSE	FALSE	FALSE	FALSE	FALSE	FALSE	4173	2	NSP9:N33N
SRR13527289	13862	1	0	0.0	0.0	0	0.0	0.0	0	0.0	0.0	7949	60.0	60.0	0	NA	NA	NA	NA	7949	7949	3953	0.4972952572650648	3996	0.5027047427349353	7949	1	SRR13527289	6558.34959758551	326	433	AMPLICON	ILLUMINA	2020-11-05	Severe acute respiratory syndrome coronavirus 2	PAIRED	CZ BIOHUB	USA	North America			1	SRR13527289	SRR13527289	NA		13862	C	T	C>T	orf1b	NSP12	ACA	ATA	395	422	141	T	I	C13862T;T141I;orf1b;NSP12	FALSE	FALSE	Yes	FALSE	Non-Synonymous	NA	TRUE	TRUE	FALSE	FALSE	FALSE	FALSE	TRUE	TRUE	TRUE	132	2	NSP12:T141I
SRR13527289	14313	2	0	0.0	0.0	6086	60.0	60.0	2	60.0	60.0	0	0.0	0.0	0	NA	NA	NA	NA	6090	6090	4448	0.730857706210976	1638	0.269142293789024	6086	0.999343185550082	SRR13527289	6558.34959758551	326	433	AMPLICON	ILLUMINA	2020-11-05	Severe acute respiratory syndrome coronavirus 2	PAIRED	CZ BIOHUB	USA	North America			0.999343185550082	SRR13527289	SRR13527289	NA		14313	T	C	T>C	orf1b	NSP12	GAT	GAC	846	873	291	D	D	T14313C;D291D;orf1b;NSP12	FALSE	FALSE	Yes	TRUE	Synonymous	NA	TRUE	TRUE	FALSE	FALSE	FALSE	FALSE	TRUE	FALSE	TRUE	282	2	NSP12:D291D
SRR13527289	14408	2	0	0.0	0.0	10	60.0	60.0	0	0.0	0.0	7325	60.0	60.0	0	NA	NA	NA	NA	7345	7345	3856	0.5264163822525597	3469	0.4735836177474403	7325	0.997277059223962	SRR13527289	6558.34959758551	326	433	AMPLICON	ILLUMINA	2020-11-05	Severe acute respiratory syndrome coronavirus 2	PAIRED	CZ BIOHUB	USA	North America			0.997277059223962	SRR13527289	SRR13527289	NA		14408	C	T	C>T	orf1b	NSP12	CCT	CTT	941	968	323	P	L	C14408T;P323L;orf1b;NSP12	FALSE	FALSE	Yes	FALSE	Non-Synonymous	NA	TRUE	FALSE	FALSE	FALSE	FALSE	FALSE	FALSE	FALSE	FALSE	314	2	NSP12:P323L
SRR13527289	18816	2	0	0.0	0.0	7820	60.0	60.0	4	60.0	60.0	0	0.0	0.0	0	NA	NA	NA	NA	7824	7824	2584	0.33043478260869563	5236	0.6695652173913044	7820	0.999488752556237	SRR13527289	6558.34959758551	326	433	AMPLICON	ILLUMINA	2020-11-05	Severe acute respiratory syndrome coronavirus 2	PAIRED	CZ BIOHUB	USA	North America			0.999488752556237	SRR13527289	SRR13527289	NA		18816	G	C	G>C	orf1b	NSP14	CTG	CTC	5349	777	259	L	L	G18816C;L259L;orf1b;NSP14	FALSE	FALSE	Yes	TRUE	Synonymous	NA	TRUE	TRUE	FALSE	TRUE	FALSE	FALSE	FALSE	FALSE	TRUE	1783	2	NSP14:L259L
SRR13527289	20995	3	0	0.0	0.0	10	60.0	60.0	2	60.0	60.0	7715	60.0	60.0	0	NA	NA	NA	NA	7727	7727	2789	0.36150356448476995	4926	0.63849643551523	7715	0.998447004011906	SRR13527289	6558.34959758551	326	433	AMPLICON	ILLUMINA	2020-11-05	Severe acute respiratory syndrome coronavirus 2	PAIRED	CZ BIOHUB	USA	North America			0.998447004011906	SRR13527289	SRR13527289	NA		20995	G	T	G>T	orf1b	NSP16	GGT	TGT	7528	337	113	G	C	G20995T;G113C;orf1b;NSP16	FALSE	FALSE	Yes	FALSE	Non-Synonymous	NA	TRUE	TRUE	FALSE	FALSE	FALSE	FALSE	FALSE	FALSE	TRUE	2510	2	NSP16:G113C
SRR13527289	21304	1	7467	60.0	36.6	0	0.0	0.0	0	0.0	0.0	0	0.0	0.0	0	NA	NA	NA	NA	7467	7467	3306	0.44274809160305345	4161	0.5572519083969466	7467	1	SRR13527289	6558.34959758551	326	433	AMPLICON	ILLUMINA	2020-11-05	Severe acute respiratory syndrome coronavirus 2	PAIRED	CZ BIOHUB	USA	North America			1	SRR13527289	SRR13527289	NA		21304	C	A	C>A	orf1b	NSP16	CGC	AGC	7837	646	216	R	S	C21304A;R216S;orf1b;NSP16	FALSE	FALSE	Yes	FALSE	Non-Synonymous	NA	TRUE	TRUE	FALSE	FALSE	FALSE	FALSE	FALSE	FALSE	TRUE	2613	2	NSP16:R216S
SRR13527289	21305	1	7461	60.0	36.49	0	0.0	0.0	0	0.0	0.0	0	0.0	0.0	0	NA	NA	NA	NA	7461	7461	3258	0.436670687575392	4203	0.5633293124246079	7461	1	SRR13527289	6558.34959758551	326	433	AMPLICON	ILLUMINA	2020-11-05	Severe acute respiratory syndrome coronavirus 2	PAIRED	CZ BIOHUB	USA	North America			1	SRR13527289	SRR13527289	NA		21305	G	A	G>A	orf1b	NSP16	CGC	CAC	7838	647	216	R	H	G21305A;R216H;orf1b;NSP16	FALSE	FALSE	Yes	FALSE	Non-Synonymous	NA	TRUE	TRUE	FALSE	FALSE	FALSE	FALSE	FALSE	FALSE	TRUE	2613	2	NSP16:R216H
SRR13527289	21627	1	0	0.0	0.0	0	0.0	0.0	0	0.0	0.0	7477	60.0	60.0	0	NA	NA	NA	NA	7477	7477	2177	0.2911595559716464	5300	0.7088404440283537	7477	1	SRR13527289	6558.34959758551	326	433	AMPLICON	ILLUMINA	2020-11-05	Severe acute respiratory syndrome coronavirus 2	PAIRED	CZ BIOHUB	USA	North America			1	SRR13527289	SRR13527289	NA		21627	C	T	C>T	S	S	ACT	ATT	65	65	22	T	I	C21627T;T22I;S;S	FALSE	FALSE	Yes	FALSE	Non-Synonymous	NTD	TRUE	TRUE	FALSE	FALSE	FALSE	FALSE	FALSE	FALSE	FALSE	22	2	S:T22I
SRR13527289	21812	1	0	0.0	0.0	0	0.0	0.0	0	0.0	0.0	7801	60.0	60.0	0	NA	NA	NA	NA	7801	7801	5603	0.718241251121651	2198	0.28175874887834895	7801	1	SRR13527289	6558.34959758551	326	433	AMPLICON	ILLUMINA	2020-11-05	Severe acute respiratory syndrome coronavirus 2	PAIRED	CZ BIOHUB	USA	North America			1	SRR13527289	SRR13527289	NA		21812	C	T	C>T	S	S	CTA	TTA	250	250	84	L	L	C21812T;L84L;S;S	FALSE	FALSE	Yes	TRUE	Synonymous	NTD	TRUE	TRUE	FALSE	FALSE	FALSE	FALSE	TRUE	TRUE	FALSE	84	2	S:L84L
SRR13527289	22319	2	1965	60.0	36.55	0	0.0	0.0	4	60.0	60.0	0	0.0	0.0	0	NA	NA	NA	NA	1969	1969	720	0.366412213740458	1245	0.6335877862595419	1965	0.997968511934992	SRR13527289	6558.34959758551	326	433	AMPLICON	ILLUMINA	2020-11-05	Severe acute respiratory syndrome coronavirus 2	PAIRED	CZ BIOHUB	USA	North America			0.997968511934992	SRR13527289	SRR13527289	NA		22319	G	A	G>A	S	S	GAT	AAT	757	757	253	D	N	G22319A;D253N;S;S	FALSE	FALSE	Yes	FALSE	Non-Synonymous	NTD	TRUE	FALSE	FALSE	FALSE	FALSE	FALSE	FALSE	FALSE	FALSE	253	2	S:D253N
SRR13527289	22978	2	0	0.0	0.0	554	60.0	60.0	0	0.0	0.0	38	60.0	60.0	0	NA	NA	NA	NA	592	592	26	0.6842105263157895	12	0.3157894736842105	38	0.0641891891891892	SRR13527289	6558.34959758551	326	433	AMPLICON	ILLUMINA	2020-11-05	Severe acute respiratory syndrome coronavirus 2	PAIRED	CZ BIOHUB	USA	North America			0.0641891891891892	SRR13527289	SRR13527289	NA		22978	C	T	C>T	S	S	ATC	ATT	1416	1416	472	I	I	C22978T;I472I;S;S	FALSE	FALSE	No	TRUE	Synonymous	RBD	TRUE	TRUE	FALSE	FALSE	FALSE	FALSE	TRUE	TRUE	FALSE	472	2	S:I472I
SRR13527289	23403	2	6	60.0	37.0	0	0.0	0.0	7939	59.99	59.99	0	0.0	0.0	0	NA	NA	NA	NA	7949	7949	3784	0.4766343368182391	4155	0.5233656631817609	7939	0.998741980123286	SRR13527289	6558.34959758551	326	433	AMPLICON	ILLUMINA	2020-11-05	Severe acute respiratory syndrome coronavirus 2	PAIRED	CZ BIOHUB	USA	North America			0.998741980123286	SRR13527289	SRR13527289	NA		23403	A	G	A>G	S	S	GAT	GGT	1841	1841	614	D	G	A23403G;D614G;S;S	FALSE	FALSE	Yes	FALSE	Non-Synonymous	SD2	TRUE	TRUE	FALSE	FALSE	FALSE	FALSE	FALSE	FALSE	FALSE	614	2	S:D614G
SRR13527289	24368	1	0	0.0	0.0	0	0.0	0.0	0	0.0	0.0	6518	60.0	60.0	0	NA	NA	NA	NA	6518	6518	2333	0.35793188094507516	4185	0.6420681190549248	6518	1	SRR13527289	6558.34959758551	326	433	AMPLICON	ILLUMINA	2020-11-05	Severe acute respiratory syndrome coronavirus 2	PAIRED	CZ BIOHUB	USA	North America			1	SRR13527289	SRR13527289	NA		24368	G	T	G>T	S	S	GAC	TAC	2806	2806	936	D	Y	G24368T;D936Y;S;S	FALSE	FALSE	Yes	FALSE	Non-Synonymous	HR1	TRUE	TRUE	FALSE	FALSE	FALSE	FALSE	TRUE	FALSE	FALSE	936	2	S:D936Y
SRR13527289	28881	3	6009	60.0	36.46	2	60.0	60.0	4	60.0	60.0	0	0.0	0.0	0	NA	NA	NA	NA	6015	6015	2830	0.4709602263271759	3179	0.5290397736728241	6009	0.999002493765586	SRR13527289	6558.34959758551	326	433	AMPLICON	ILLUMINA	2020-11-05	Severe acute respiratory syndrome coronavirus 2	PAIRED	CZ BIOHUB	USA	North America			0.999002493765586	SRR13527289	SRR13527289	NA		28881	G	A	G>A	N	N	AGG	AAG	608	608	203	R	K	G28881A;R203K;N;N	FALSE	FALSE	Yes	FALSE	Non-Synonymous	NA	TRUE	TRUE	FALSE	FALSE	FALSE	FALSE	FALSE	FALSE	FALSE	203	2	N:R203K
SRR13527289	28882	2	6013	60.0	36.53	2	60.0	60.0	0	0.0	0.0	0	0.0	0.0	0	NA	NA	NA	NA	6015	6015	2856	0.47497089639115253	3157	0.5250291036088475	6013	0.999667497921862	SRR13527289	6558.34959758551	326	433	AMPLICON	ILLUMINA	2020-11-05	Severe acute respiratory syndrome coronavirus 2	PAIRED	CZ BIOHUB	USA	North America			0.999667497921862	SRR13527289	SRR13527289	NA		28882	G	A	G>A	N	N	AGG	AGA	609	609	203	R	R	G28882A;R203R;N;N	FALSE	FALSE	Yes	TRUE	Synonymous	NA	TRUE	TRUE	FALSE	FALSE	FALSE	FALSE	FALSE	FALSE	FALSE	203	2	N:R203R
SRR13527289	28883	2	0	0.0	0.0	6107	60.0	60.0	2	60.0	60.0	0	0.0	0.0	0	NA	NA	NA	NA	6109	6109	2864	0.46897003438676926	3243	0.5310299656132307	6107	0.999672614175806	SRR13527289	6558.34959758551	326	433	AMPLICON	ILLUMINA	2020-11-05	Severe acute respiratory syndrome coronavirus 2	PAIRED	CZ BIOHUB	USA	North America			0.999672614175806	SRR13527289	SRR13527289	NA		28883	G	C	G>C	N	N	GGA	CGA	610	610	204	G	R	G28883C;G204R;N;N	FALSE	FALSE	Yes	FALSE	Non-Synonymous	NA	TRUE	TRUE	FALSE	FALSE	FALSE	FALSE	FALSE	FALSE	FALSE	204	2	N:G204R
SRR13527289	29317	1	0	0.0	0.0	1998	60.0	60.0	0	0.0	0.0	0	0.0	0.0	0	NA	NA	NA	NA	1998	1998	1048	0.5245245245245245	950	0.4754754754754755	1998	1	SRR13527289	6558.34959758551	326	433	AMPLICON	ILLUMINA	2020-11-05	Severe acute respiratory syndrome coronavirus 2	PAIRED	CZ BIOHUB	USA	North America			1	SRR13527289	SRR13527289	NA		29317	T	C	T>C	N	N	GAT	GAC	1044	1044	348	D	D	T29317C;D348D;N;N	FALSE	FALSE	Yes	TRUE	Synonymous	NA	TRUE	TRUE	FALSE	FALSE	FALSE	FALSE	FALSE	TRUE	FALSE	348	2	N:D348D
SRR13527292	1015	2	622	60.0	36.61	0	0.0	0.0	0	0.0	0.0	62	60.0	60.0	0	NA	NA	NA	NA	684	684	44	0.7096774193548387	18	0.2903225806451613	62	0.0906432748538012	SRR13527292	1784.27309153713	3799	8582	AMPLICON	ILLUMINA	2020-11-05	Severe acute respiratory syndrome coronavirus 2	PAIRED	CZ BIOHUB	USA	North America			0.0906432748538012	SRR13527292	SRR13527292	NA		1015	A	T	A>T	orf1a	NSP2	GAA	GAT	750	210	70	E	D	A1015T;E70D;orf1a;NSP2	FALSE	FALSE	No	FALSE	Non-Synonymous	NA	TRUE	TRUE	FALSE	FALSE	FALSE	FALSE	TRUE	TRUE	FALSE	250	2	NSP2:E70D
SRR13527292	1093	2	0	0.0	0.0	1054	60.0	60.0	0	0.0	0.0	114	60.0	60.0	0	NA	NA	NA	NA	1168	1168	58	0.5087719298245614	56	0.49122807017543857	114	0.0976027397260274	SRR13527292	1784.27309153713	3799	8582	AMPLICON	ILLUMINA	2020-11-05	Severe acute respiratory syndrome coronavirus 2	PAIRED	CZ BIOHUB	USA	North America			0.0976027397260274	SRR13527292	SRR13527292	NA		1093	C	T	C>T	orf1a	NSP2	CCC	CCT	828	288	96	P	P	C1093T;P96P;orf1a;NSP2	FALSE	FALSE	No	TRUE	Synonymous	NA	TRUE	TRUE	FALSE	FALSE	FALSE	FALSE	FALSE	FALSE	FALSE	276	2	NSP2:P96P
SRR13527292	1234	3	0	0.0	0.0	54	60.0	60.0	78	60.0	60.0	470	60.0	60.0	0	NA	NA	NA	NA	602	602	30	0.38461538461538464	48	0.6153846153846154	78	0.129568106312292	SRR13527292	1784.27309153713	3799	8582	AMPLICON	ILLUMINA	2020-11-05	Severe acute respiratory syndrome coronavirus 2	PAIRED	CZ BIOHUB	USA	North America			0.129568106312292	SRR13527292	SRR13527292	NA		1234	T	G	T>G	orf1a	NSP2	TGT	TGG	969	429	143	C	W	T1234G;C143W;orf1a;NSP2	FALSE	FALSE	No	FALSE	Non-Synonymous	NA	FALSE	TRUE	FALSE	TRUE	FALSE	FALSE	FALSE	FALSE	FALSE	323	2	NSP2:C143W
SRR13527292	1437	1	0	0.0	0.0	0	0.0	0.0	0	0.0	0.0	1782	60.0	60.0	0	NA	NA	NA	NA	1782	1782	856	0.48035914702581367	926	0.5196408529741863	1782	1	SRR13527292	1784.27309153713	3799	8582	AMPLICON	ILLUMINA	2020-11-05	Severe acute respiratory syndrome coronavirus 2	PAIRED	CZ BIOHUB	USA	North America			1	SRR13527292	SRR13527292	NA		1437	C	T	C>T	orf1a	NSP2	TCT	TTT	1172	632	211	S	F	C1437T;S211F;orf1a;NSP2	FALSE	FALSE	Yes	FALSE	Non-Synonymous	NA	TRUE	TRUE	FALSE	FALSE	FALSE	FALSE	TRUE	FALSE	FALSE	391	2	NSP2:S211F
SRR13527292	1626	2	0	0.0	0.0	10	60.0	60.0	0	0.0	0.0	106	60.0	60.0	0	NA	NA	NA	NA	116	116	6	0.6	4	0.4	10	0.0862068965517241	SRR13527292	1784.27309153713	3799	8582	AMPLICON	ILLUMINA	2020-11-05	Severe acute respiratory syndrome coronavirus 2	PAIRED	CZ BIOHUB	USA	North America			0.0862068965517241	SRR13527292	SRR13527292	NA		1626	T	C	T>C	orf1a	NSP2	CTC	CCC	1361	821	274	L	P	T1626C;L274P;orf1a;NSP2	FALSE	FALSE	No	FALSE	Non-Synonymous	NA	TRUE	TRUE	FALSE	FALSE	FALSE	FALSE	TRUE	TRUE	FALSE	454	2	NSP2:L274P
SRR13527292	1747	2	0	0.0	0.0	0	0.0	0.0	316	60.0	60.0	36	60.0	60.0	0	NA	NA	NA	NA	352	352	14	0.3888888888888889	22	0.6111111111111112	36	0.102272727272727	SRR13527292	1784.27309153713	3799	8582	AMPLICON	ILLUMINA	2020-11-05	Severe acute respiratory syndrome coronavirus 2	PAIRED	CZ BIOHUB	USA	North America			0.102272727272727	SRR13527292	SRR13527292	NA		1747	G	T	G>T	orf1a	NSP2	TTG	TTT	1482	942	314	L	F	G1747T;L314F;orf1a;NSP2	FALSE	FALSE	No	FALSE	Non-Synonymous	NA	TRUE	TRUE	FALSE	FALSE	FALSE	FALSE	FALSE	FALSE	FALSE	494	2	NSP2:L314F
SRR13527292	1762	2	36	60.0	36.33	316	60.0	60.0	0	0.0	0.0	0	0.0	0.0	0	NA	NA	NA	NA	352	352	16	0.4444444444444444	20	0.5555555555555556	36	0.102272727272727	SRR13527292	1784.27309153713	3799	8582	AMPLICON	ILLUMINA	2020-11-05	Severe acute respiratory syndrome coronavirus 2	PAIRED	CZ BIOHUB	USA	North America			0.102272727272727	SRR13527292	SRR13527292	NA		1762	C	A	C>A	orf1a	NSP2	TTC	TTA	1497	957	319	F	L	C1762A;F319L;orf1a;NSP2	FALSE	FALSE	No	FALSE	Non-Synonymous	NA	TRUE	TRUE	FALSE	FALSE	FALSE	FALSE	FALSE	FALSE	FALSE	499	2	NSP2:F319L
SRR13527292	1810	2	306	60.0	36.37	0	0.0	0.0	0	0.0	0.0	32	60.0	60.0	0	NA	NA	NA	NA	338	338	12	0.375	20	0.625	32	0.0946745562130177	SRR13527292	1784.27309153713	3799	8582	AMPLICON	ILLUMINA	2020-11-05	Severe acute respiratory syndrome coronavirus 2	PAIRED	CZ BIOHUB	USA	North America			0.0946745562130177	SRR13527292	SRR13527292	NA		1810	A	T	A>T	orf1a	NSP2	AAA	AAT	1545	1005	335	K	N	A1810T;K335N;orf1a;NSP2	FALSE	FALSE	No	FALSE	Non-Synonymous	NA	FALSE	TRUE	FALSE	FALSE	FALSE	FALSE	FALSE	FALSE	FALSE	515	2	NSP2:K335N
SRR13527292	1958	2	0	0.0	0.0	0	0.0	0.0	664	60.0	60.0	46	60.0	60.0	0	NA	NA	NA	NA	710	710	34	0.7391304347826086	12	0.2608695652173913	46	0.0647887323943662	SRR13527292	1784.27309153713	3799	8582	AMPLICON	ILLUMINA	2020-11-05	Severe acute respiratory syndrome coronavirus 2	PAIRED	CZ BIOHUB	USA	North America			0.0647887323943662	SRR13527292	SRR13527292	NA		1958	G	T	G>T	orf1a	NSP2	GCC	TCC	1693	1153	385	A	S	G1958T;A385S;orf1a;NSP2	FALSE	FALSE	No	FALSE	Non-Synonymous	NA	TRUE	FALSE	FALSE	FALSE	FALSE	FALSE	FALSE	FALSE	FALSE	565	2	NSP2:A385S
SRR13527292	2183	2	0	0.0	0.0	0	0.0	0.0	752	60.0	60.0	52	60.0	60.0	0	NA	NA	NA	NA	804	804	10	0.19230769230769232	42	0.8076923076923077	52	0.0646766169154229	SRR13527292	1784.27309153713	3799	8582	AMPLICON	ILLUMINA	2020-11-05	Severe acute respiratory syndrome coronavirus 2	PAIRED	CZ BIOHUB	USA	North America			0.0646766169154229	SRR13527292	SRR13527292	NA		2183	G	T	G>T	orf1a	NSP2	GAG	TAG	1918	1378	460	E	Stop	G2183T;E460Stop;orf1a;NSP2	TRUE	FALSE	No	NA	Nonsense	NA	FALSE	TRUE	FALSE	FALSE	FALSE	FALSE	TRUE	TRUE	FALSE	640	2	NSP2:E460Stop
SRR13527292	2539	2	60	60.0	36.6	0	0.0	0.0	590	60.0	60.0	0	0.0	0.0	0	NA	NA	NA	NA	650	650	16	0.26666666666666666	44	0.7333333333333333	60	0.0923076923076923	SRR13527292	1784.27309153713	3799	8582	AMPLICON	ILLUMINA	2020-11-05	Severe acute respiratory syndrome coronavirus 2	PAIRED	CZ BIOHUB	USA	North America			0.0923076923076923	SRR13527292	SRR13527292	NA		2539	G	A	G>A	orf1a	NSP2	TTG	TTA	2274	1734	578	L	L	G2539A;L578L;orf1a;NSP2	FALSE	FALSE	No	TRUE	Synonymous	NA	TRUE	TRUE	FALSE	FALSE	FALSE	FALSE	TRUE	TRUE	FALSE	758	2	NSP2:L578L
SRR13527292	3037	1	0	0.0	0.0	0	0.0	0.0	0	0.0	0.0	384	60.0	60.0	0	NA	NA	NA	NA	384	384	146	0.3802083333333333	238	0.6197916666666666	384	1	SRR13527292	1784.27309153713	3799	8582	AMPLICON	ILLUMINA	2020-11-05	Severe acute respiratory syndrome coronavirus 2	PAIRED	CZ BIOHUB	USA	North America			1	SRR13527292	SRR13527292	NA		3037	C	T	C>T	orf1a	NSP3	TTC	TTT	2772	318	106	F	F	C3037T;F106F;orf1a;NSP3	FALSE	FALSE	Yes	TRUE	Synonymous	NA	TRUE	TRUE	FALSE	FALSE	FALSE	FALSE	TRUE	TRUE	TRUE	924	2	NSP3:F106F
SRR13527292	3061	2	354	60.0	36.86	32	60.0	60.0	0	0.0	0.0	0	0.0	0.0	0	NA	NA	NA	NA	386	386	14	0.4375	18	0.5625	32	0.0829015544041451	SRR13527292	1784.27309153713	3799	8582	AMPLICON	ILLUMINA	2020-11-05	Severe acute respiratory syndrome coronavirus 2	PAIRED	CZ BIOHUB	USA	North America			0.0829015544041451	SRR13527292	SRR13527292	NA		3061	A	C	A>C	orf1a	NSP3	GAA	GAC	2796	342	114	E	D	A3061C;E114D;orf1a;NSP3	FALSE	FALSE	No	FALSE	Non-Synonymous	NA	FALSE	TRUE	TRUE	FALSE	FALSE	FALSE	TRUE	TRUE	FALSE	932	2	NSP3:E114D
SRR13527292	3122	1	0	0.0	0.0	0	0.0	0.0	0	0.0	0.0	212	60.0	60.0	0	NA	NA	NA	NA	212	212	64	0.3018867924528302	148	0.6981132075471698	212	1	SRR13527292	1784.27309153713	3799	8582	AMPLICON	ILLUMINA	2020-11-05	Severe acute respiratory syndrome coronavirus 2	PAIRED	CZ BIOHUB	USA	North America			1	SRR13527292	SRR13527292	NA		3122	G	T	G>T	orf1a	NSP3	GAT	TAT	2857	403	135	D	Y	G3122T;D135Y;orf1a;NSP3	FALSE	FALSE	Yes	FALSE	Non-Synonymous	NA	TRUE	TRUE	FALSE	FALSE	FALSE	FALSE	TRUE	TRUE	FALSE	953	2	NSP3:D135Y
SRR13527292	3217	2	0	0.0	0.0	90	60.0	60.0	0	0.0	0.0	1496	60.0	60.0	0	NA	NA	NA	NA	1586	1586	72	0.8	18	0.2	90	0.0567465321563682	SRR13527292	1784.27309153713	3799	8582	AMPLICON	ILLUMINA	2020-11-05	Severe acute respiratory syndrome coronavirus 2	PAIRED	CZ BIOHUB	USA	North America			0.0567465321563682	SRR13527292	SRR13527292	NA		3217	T	C	T>C	orf1a	NSP3	AGT	AGC	2952	498	166	S	S	T3217C;S166S;orf1a;NSP3	FALSE	FALSE	No	TRUE	Synonymous	NA	TRUE	TRUE	FALSE	FALSE	FALSE	FALSE	TRUE	TRUE	FALSE	984	2	NSP3:S166S
SRR13527292	3350	1	0	0.0	0.0	0	0.0	0.0	2988	60.0	60.0	0	0.0	0.0	0	NA	NA	NA	NA	2988	2988	1430	0.4785809906291834	1558	0.5214190093708166	2988	1	SRR13527292	1784.27309153713	3799	8582	AMPLICON	ILLUMINA	2020-11-05	Severe acute respiratory syndrome coronavirus 2	PAIRED	CZ BIOHUB	USA	North America			1	SRR13527292	SRR13527292	NA		3350	A	G	A>G	orf1a	NSP3	AGT	GGT	3085	631	211	S	G	A3350G;S211G;orf1a;NSP3	FALSE	FALSE	Yes	FALSE	Non-Synonymous	NA	TRUE	TRUE	FALSE	FALSE	FALSE	FALSE	TRUE	TRUE	FALSE	1029	2	NSP3:S211G
SRR13527292	4411	1	0	0.0	0.0	0	0.0	0.0	3726	60.0	60.0	0	0.0	0.0	0	NA	NA	NA	NA	3726	3726	2190	0.5877616747181964	1536	0.41223832528180354	3726	1	SRR13527292	1784.27309153713	3799	8582	AMPLICON	ILLUMINA	2020-11-05	Severe acute respiratory syndrome coronavirus 2	PAIRED	CZ BIOHUB	USA	North America			1	SRR13527292	SRR13527292	NA		4411	A	G	A>G	orf1a	NSP3	GCA	GCG	4146	1692	564	A	A	A4411G;A564A;orf1a;NSP3	FALSE	FALSE	Yes	TRUE	Synonymous	NA	TRUE	TRUE	FALSE	FALSE	FALSE	FALSE	TRUE	FALSE	FALSE	1382	2	NSP3:A564A
SRR13527292	6120	2	0	0.0	0.0	286	60.0	60.0	0	0.0	0.0	66	60.0	60.0	0	NA	NA	NA	NA	352	352	22	0.3333333333333333	44	0.6666666666666666	66	0.1875	SRR13527292	1784.27309153713	3799	8582	AMPLICON	ILLUMINA	2020-11-05	Severe acute respiratory syndrome coronavirus 2	PAIRED	CZ BIOHUB	USA	North America			0.1875	SRR13527292	SRR13527292	NA		6120	C	T	C>T	orf1a	NSP3	TCA	TTA	5855	3401	1134	S	L	C6120T;S1134L;orf1a;NSP3	FALSE	FALSE	No	FALSE	Non-Synonymous	NA	TRUE	TRUE	FALSE	FALSE	FALSE	FALSE	FALSE	FALSE	FALSE	1952	2	NSP3:S1134L
SRR13527292	6285	1	0	0.0	0.0	0	0.0	0.0	0	0.0	0.0	778	60.0	60.0	0	NA	NA	NA	NA	778	778	554	0.712082262210797	224	0.2879177377892031	778	1	SRR13527292	1784.27309153713	3799	8582	AMPLICON	ILLUMINA	2020-11-05	Severe acute respiratory syndrome coronavirus 2	PAIRED	CZ BIOHUB	USA	North America			1	SRR13527292	SRR13527292	NA		6285	C	T	C>T	orf1a	NSP3	ACC	ATC	6020	3566	1189	T	I	C6285T;T1189I;orf1a;NSP3	FALSE	FALSE	Yes	FALSE	Non-Synonymous	NA	TRUE	TRUE	FALSE	FALSE	FALSE	FALSE	TRUE	FALSE	FALSE	2007	2	NSP3:T1189I
SRR13527292	6449	1	0	0.0	0.0	0	0.0	0.0	0	0.0	0.0	590	60.0	60.0	0	NA	NA	NA	NA	590	590	162	0.2745762711864407	428	0.7254237288135593	590	1	SRR13527292	1784.27309153713	3799	8582	AMPLICON	ILLUMINA	2020-11-05	Severe acute respiratory syndrome coronavirus 2	PAIRED	CZ BIOHUB	USA	North America			1	SRR13527292	SRR13527292	NA		6449	C	T	C>T	orf1a	NSP3	CTT	TTT	6184	3730	1244	L	F	C6449T;L1244F;orf1a;NSP3	FALSE	FALSE	Yes	FALSE	Non-Synonymous	NA	TRUE	TRUE	FALSE	FALSE	FALSE	FALSE	TRUE	TRUE	FALSE	2062	2	NSP3:L1244F
SRR13527292	6549	2	80	60.0	37.0	0	0.0	0.0	0	0.0	0.0	510	60.0	60.0	0	NA	NA	NA	NA	590	590	48	0.6	32	0.4	80	0.135593220338983	SRR13527292	1784.27309153713	3799	8582	AMPLICON	ILLUMINA	2020-11-05	Severe acute respiratory syndrome coronavirus 2	PAIRED	CZ BIOHUB	USA	North America			0.135593220338983	SRR13527292	SRR13527292	NA		6549	T	A	T>A	orf1a	NSP3	CTA	CAA	6284	3830	1277	L	Q	T6549A;L1277Q;orf1a;NSP3	FALSE	FALSE	No	FALSE	Non-Synonymous	NA	TRUE	TRUE	FALSE	FALSE	FALSE	FALSE	TRUE	TRUE	FALSE	2095	2	NSP3:L1277Q
SRR13527292	6637	2	0	0.0	0.0	122	60.0	60.0	0	0.0	0.0	738	60.0	60.0	0	NA	NA	NA	NA	860	860	50	0.4098360655737705	72	0.5901639344262295	122	0.141860465116279	SRR13527292	1784.27309153713	3799	8582	AMPLICON	ILLUMINA	2020-11-05	Severe acute respiratory syndrome coronavirus 2	PAIRED	CZ BIOHUB	USA	North America			0.141860465116279	SRR13527292	SRR13527292	NA		6637	T	C	T>C	orf1a	NSP3	ACT	ACC	6372	3918	1306	T	T	T6637C;T1306T;orf1a;NSP3	FALSE	FALSE	No	TRUE	Synonymous	NA	TRUE	TRUE	FALSE	FALSE	FALSE	FALSE	TRUE	FALSE	FALSE	2124	2	NSP3:T1306T
SRR13527292	6884	2	0	0.0	0.0	0	0.0	0.0	1396	60.0	60.0	100	60.0	60.0	0	NA	NA	NA	NA	1524	1524	80	0.8	20	0.2	100	0.0656167979002625	SRR13527292	1784.27309153713	3799	8582	AMPLICON	ILLUMINA	2020-11-05	Severe acute respiratory syndrome coronavirus 2	PAIRED	CZ BIOHUB	USA	North America			0.0656167979002625	SRR13527292	SRR13527292	NA		6884	G	T	G>T	orf1a	NSP3	GGT	TGT	6619	4165	1389	G	C	G6884T;G1389C;orf1a;NSP3	FALSE	FALSE	No	FALSE	Non-Synonymous	NA	FALSE	TRUE	FALSE	TRUE	FALSE	FALSE	FALSE	FALSE	FALSE	2207	2	NSP3:G1389C
SRR13527292	6985	1	0	0.0	0.0	0	0.0	0.0	0	0.0	0.0	1536	60.0	60.0	0	NA	NA	NA	NA	1536	1536	558	0.36328125	978	0.63671875	1536	1	SRR13527292	1784.27309153713	3799	8582	AMPLICON	ILLUMINA	2020-11-05	Severe acute respiratory syndrome coronavirus 2	PAIRED	CZ BIOHUB	USA	North America			1	SRR13527292	SRR13527292	NA		6985	A	T	A>T	orf1a	NSP3	CTA	CTT	6720	4266	1422	L	L	A6985T;L1422L;orf1a;NSP3	FALSE	FALSE	Yes	TRUE	Synonymous	NA	TRUE	TRUE	FALSE	FALSE	FALSE	FALSE	FALSE	FALSE	FALSE	2240	2	NSP3:L1422L
SRR13527292	7037	1	0	0.0	0.0	0	0.0	0.0	0	0.0	0.0	988	60.0	60.0	0	NA	NA	NA	NA	988	988	190	0.19230769230769232	798	0.8076923076923077	988	1	SRR13527292	1784.27309153713	3799	8582	AMPLICON	ILLUMINA	2020-11-05	Severe acute respiratory syndrome coronavirus 2	PAIRED	CZ BIOHUB	USA	North America			1	SRR13527292	SRR13527292	NA		7037	G	T	G>T	orf1a	NSP3	GGC	TGC	6772	4318	1440	G	C	G7037T;G1440C;orf1a;NSP3	FALSE	FALSE	Yes	FALSE	Non-Synonymous	NA	TRUE	TRUE	FALSE	FALSE	FALSE	FALSE	TRUE	TRUE	FALSE	2258	2	NSP3:G1440C
SRR13527292	7056	2	0	0.0	0.0	560	60.0	60.0	0	0.0	0.0	44	60.0	60.0	0	NA	NA	NA	NA	604	604	10	0.22727272727272727	34	0.7727272727272727	44	0.0728476821192053	SRR13527292	1784.27309153713	3799	8582	AMPLICON	ILLUMINA	2020-11-05	Severe acute respiratory syndrome coronavirus 2	PAIRED	CZ BIOHUB	USA	North America			0.0728476821192053	SRR13527292	SRR13527292	NA		7056	C	T	C>T	orf1a	NSP3	ACT	ATT	6791	4337	1446	T	I	C7056T;T1446I;orf1a;NSP3	FALSE	FALSE	No	FALSE	Non-Synonymous	NA	TRUE	TRUE	FALSE	FALSE	FALSE	FALSE	TRUE	TRUE	FALSE	2264	2	NSP3:T1446I
SRR13527292	7789	2	0	0.0	0.0	24	60.0	60.0	0	0.0	0.0	284	60.0	60.0	0	NA	NA	NA	NA	308	308	12	0.5	12	0.5	24	0.0779220779220779	SRR13527292	1784.27309153713	3799	8582	AMPLICON	ILLUMINA	2020-11-05	Severe acute respiratory syndrome coronavirus 2	PAIRED	CZ BIOHUB	USA	North America			0.0779220779220779	SRR13527292	SRR13527292	NA		7789	T	C	T>C	orf1a	NSP3	GCT	GCC	7524	5070	1690	A	A	T7789C;A1690A;orf1a;NSP3	FALSE	FALSE	No	TRUE	Synonymous	NA	FALSE	FALSE	FALSE	FALSE	FALSE	FALSE	FALSE	FALSE	FALSE	2508	2	NSP3:A1690A
SRR13527292	7834	1	0	0.0	0.0	0	0.0	0.0	0	0.0	0.0	312	60.0	60.0	0	NA	NA	NA	NA	312	312	146	0.46794871794871795	166	0.532051282051282	312	1	SRR13527292	1784.27309153713	3799	8582	AMPLICON	ILLUMINA	2020-11-05	Severe acute respiratory syndrome coronavirus 2	PAIRED	CZ BIOHUB	USA	North America			1	SRR13527292	SRR13527292	NA		7834	C	T	C>T	orf1a	NSP3	AAC	AAT	7569	5115	1705	N	N	C7834T;N1705N;orf1a;NSP3	FALSE	FALSE	Yes	TRUE	Synonymous	NA	TRUE	TRUE	FALSE	FALSE	FALSE	FALSE	TRUE	TRUE	FALSE	2523	2	NSP3:N1705N
SRR13527292	8139	2	0	0.0	0.0	2	60.0	60.0	0	0.0	0.0	6713	60.0	60.0	0	NA	NA	NA	NA	6715	6715	2938	0.43765827498882764	3775	0.5623417250111723	6713	0.999702159344751	SRR13527292	1784.27309153713	3799	8582	AMPLICON	ILLUMINA	2020-11-05	Severe acute respiratory syndrome coronavirus 2	PAIRED	CZ BIOHUB	USA	North America			0.999702159344751	SRR13527292	SRR13527292	NA		8139	C	T	C>T	orf1a	NSP3	TCC	TTC	7874	5420	1807	S	F	C8139T;S1807F;orf1a;NSP3	FALSE	FALSE	Yes	FALSE	Non-Synonymous	NA	TRUE	TRUE	FALSE	FALSE	FALSE	FALSE	FALSE	FALSE	FALSE	2625	2	NSP3:S1807F
SRR13527292	9026	2	818	60.0	36.85	0	0.0	0.0	0	0.0	0.0	172	60.0	60.0	0	NA	NA	NA	NA	990	990	98	0.5697674418604651	74	0.43023255813953487	172	0.173737373737374	SRR13527292	1784.27309153713	3799	8582	AMPLICON	ILLUMINA	2020-11-05	Severe acute respiratory syndrome coronavirus 2	PAIRED	CZ BIOHUB	USA	North America			0.173737373737374	SRR13527292	SRR13527292	NA		9026	A	T	A>T	orf1a	NSP4	ATT	TTT	8761	472	158	I	F	A9026T;I158F;orf1a;NSP4	FALSE	FALSE	No	FALSE	Non-Synonymous	NA	TRUE	TRUE	FALSE	FALSE	FALSE	FALSE	TRUE	FALSE	FALSE	2921	2	NSP4:I158F
SRR13527292	9319	1	0	0.0	0.0	0	0.0	0.0	0	0.0	0.0	194	60.0	60.0	0	NA	NA	NA	NA	194	194	104	0.5360824742268041	90	0.4639175257731959	194	1	SRR13527292	1784.27309153713	3799	8582	AMPLICON	ILLUMINA	2020-11-05	Severe acute respiratory syndrome coronavirus 2	PAIRED	CZ BIOHUB	USA	North America			1	SRR13527292	SRR13527292	NA		9319	C	T	C>T	orf1a	NSP4	TTC	TTT	9054	765	255	F	F	C9319T;F255F;orf1a;NSP4	FALSE	FALSE	Yes	TRUE	Synonymous	NA	TRUE	TRUE	FALSE	FALSE	FALSE	FALSE	TRUE	FALSE	TRUE	3018	2	NSP4:F255F
SRR13527292	9530	2	0	0.0	0.0	8	60.0	60.0	0	0.0	0.0	92	60.0	60.0	0	NA	NA	NA	NA	100	100	2	0.25	6	0.75	8	0.08	SRR13527292	1784.27309153713	3799	8582	AMPLICON	ILLUMINA	2020-11-05	Severe acute respiratory syndrome coronavirus 2	PAIRED	CZ BIOHUB	USA	North America			0.08	SRR13527292	SRR13527292	NA		9530	T	C	T>C	orf1a	NSP4	TTC	CTC	9265	976	326	F	L	T9530C;F326L;orf1a;NSP4	FALSE	FALSE	No	FALSE	Non-Synonymous	NA	TRUE	FALSE	FALSE	FALSE	FALSE	FALSE	FALSE	FALSE	FALSE	3089	2	NSP4:F326L
SRR13527292	11956	1	0	0.0	0.0	0	0.0	0.0	0	0.0	0.0	310	60.0	60.0	0	NA	NA	NA	NA	310	310	206	0.6645161290322581	104	0.33548387096774196	310	1	SRR13527292	1784.27309153713	3799	8582	AMPLICON	ILLUMINA	2020-11-05	Severe acute respiratory syndrome coronavirus 2	PAIRED	CZ BIOHUB	USA	North America			1	SRR13527292	SRR13527292	NA		11956	C	T	C>T	orf1a	NSP7	GAC	GAT	11691	114	38	D	D	C11956T;D38D;orf1a;NSP7	FALSE	FALSE	Yes	TRUE	Synonymous	NA	TRUE	TRUE	FALSE	FALSE	FALSE	FALSE	TRUE	FALSE	TRUE	3897	2	NSP7:D38D
SRR13527292	12412	2	2	60.0	37.0	0	0.0	0.0	0	0.0	0.0	3328	59.99	59.99	0	NA	NA	NA	NA	3330	3330	1038	0.31189903846153844	2290	0.6881009615384616	3328	0.999399399399399	SRR13527292	1784.27309153713	3799	8582	AMPLICON	ILLUMINA	2020-11-05	Severe acute respiratory syndrome coronavirus 2	PAIRED	CZ BIOHUB	USA	North America			0.999399399399399	SRR13527292	SRR13527292	NA		12412	C	T	C>T	orf1a	NSP8	ATC	ATT	12147	321	107	I	I	C12412T;I107I;orf1a;NSP8	FALSE	FALSE	Yes	TRUE	Synonymous	NA	TRUE	TRUE	FALSE	FALSE	FALSE	FALSE	TRUE	FALSE	TRUE	4049	2	NSP8:I107I
SRR13527292	12784	2	0	0.0	0.0	0	0.0	0.0	4	60.0	60.0	3622	60.0	60.0	0	NA	NA	NA	NA	3626	3626	2304	0.6361126449475428	1318	0.36388735505245723	3622	0.998896856039713	SRR13527292	1784.27309153713	3799	8582	AMPLICON	ILLUMINA	2020-11-05	Severe acute respiratory syndrome coronavirus 2	PAIRED	CZ BIOHUB	USA	North America			0.998896856039713	SRR13527292	SRR13527292	NA		12784	C	T	C>T	orf1a	NSP9	AAC	AAT	12519	99	33	N	N	C12784T;N33N;orf1a;NSP9	FALSE	FALSE	Yes	TRUE	Synonymous	NA	TRUE	TRUE	FALSE	FALSE	FALSE	FALSE	FALSE	FALSE	FALSE	4173	2	NSP9:N33N
SRR13527292	13268	2	0	0.0	0.0	0	0.0	0.0	1272	60.0	60.0	170	60.0	60.0	0	NA	NA	NA	NA	1442	1442	68	0.4	102	0.6	170	0.117891816920943	SRR13527292	1784.27309153713	3799	8582	AMPLICON	ILLUMINA	2020-11-05	Severe acute respiratory syndrome coronavirus 2	PAIRED	CZ BIOHUB	USA	North America			0.117891816920943	SRR13527292	SRR13527292	NA		13268	G	T	G>T	orf1a	NSP10	GAT	TAT	13003	244	82	D	Y	G13268T;D82Y;orf1a;NSP10	FALSE	FALSE	No	FALSE	Non-Synonymous	NA	TRUE	TRUE	FALSE	TRUE	FALSE	FALSE	FALSE	FALSE	TRUE	4335	2	NSP10:D82Y
SRR13527292	13349	2	0	0.0	0.0	0	0.0	0.0	606	60.0	60.0	100	60.0	60.0	0	NA	NA	NA	NA	706	706	28	0.28	72	0.72	100	0.141643059490085	SRR13527292	1784.27309153713	3799	8582	AMPLICON	ILLUMINA	2020-11-05	Severe acute respiratory syndrome coronavirus 2	PAIRED	CZ BIOHUB	USA	North America			0.141643059490085	SRR13527292	SRR13527292	NA		13349	G	T	G>T	orf1a	NSP10	GGT	TGT	13084	325	109	G	C	G13349T;G109C;orf1a;NSP10	FALSE	FALSE	No	FALSE	Non-Synonymous	NA	TRUE	TRUE	FALSE	FALSE	FALSE	FALSE	TRUE	TRUE	TRUE	4362	2	NSP10:G109C
SRR13527292	13681	2	0	0.0	0.0	490	60.0	60.0	0	0.0	0.0	40	60.0	60.0	0	NA	NA	NA	NA	530	530	22	0.55	18	0.45	40	0.0754716981132075	SRR13527292	1784.27309153713	3799	8582	AMPLICON	ILLUMINA	2020-11-05	Severe acute respiratory syndrome coronavirus 2	PAIRED	CZ BIOHUB	USA	North America			0.0754716981132075	SRR13527292	SRR13527292	NA		13681	C	T	C>T	orf1b	NSP12	CAA	TAA	214	241	81	Q	Stop	C13681T;Q81Stop;orf1b;NSP12	TRUE	FALSE	No	NA	Nonsense	NA	TRUE	TRUE	FALSE	FALSE	FALSE	FALSE	TRUE	FALSE	TRUE	72	2	NSP12:Q81Stop
SRR13527292	13690	2	66	60.0	37.0	0	0.0	0.0	514	60.0	60.0	0	0.0	0.0	0	NA	NA	NA	NA	580	580	50	0.7575757575757576	16	0.24242424242424243	66	0.113793103448276	SRR13527292	1784.27309153713	3799	8582	AMPLICON	ILLUMINA	2020-11-05	Severe acute respiratory syndrome coronavirus 2	PAIRED	CZ BIOHUB	USA	North America			0.113793103448276	SRR13527292	SRR13527292	NA		13690	G	A	G>A	orf1b	NSP12	GAA	AAA	223	250	84	E	K	G13690A;E84K;orf1b;NSP12	FALSE	FALSE	No	FALSE	Non-Synonymous	NA	TRUE	TRUE	FALSE	FALSE	FALSE	FALSE	TRUE	FALSE	TRUE	75	2	NSP12:E84K
SRR13527292	13806	2	0	0.0	0.0	964	60.0	60.0	0	0.0	0.0	70	60.0	60.0	0	NA	NA	NA	NA	1034	1034	40	0.5714285714285714	30	0.42857142857142855	70	0.0676982591876209	SRR13527292	1784.27309153713	3799	8582	AMPLICON	ILLUMINA	2020-11-05	Severe acute respiratory syndrome coronavirus 2	PAIRED	CZ BIOHUB	USA	North America			0.0676982591876209	SRR13527292	SRR13527292	NA		13806	C	T	C>T	orf1b	NSP12	TAC	TAT	339	366	122	Y	Y	C13806T;Y122Y;orf1b;NSP12	FALSE	FALSE	No	TRUE	Synonymous	NA	TRUE	TRUE	FALSE	FALSE	FALSE	FALSE	FALSE	FALSE	TRUE	113	2	NSP12:Y122Y
SRR13527292	13837	2	0	0.0	0.0	1092	60.0	60.0	0	0.0	0.0	70	60.0	60.0	0	NA	NA	NA	NA	1162	1162	30	0.42857142857142855	40	0.5714285714285714	70	0.0602409638554217	SRR13527292	1784.27309153713	3799	8582	AMPLICON	ILLUMINA	2020-11-05	Severe acute respiratory syndrome coronavirus 2	PAIRED	CZ BIOHUB	USA	North America			0.0602409638554217	SRR13527292	SRR13527292	NA		13837	C	T	C>T	orf1b	NSP12	CAT	TAT	370	397	133	H	Y	C13837T;H133Y;orf1b;NSP12	FALSE	FALSE	No	FALSE	Non-Synonymous	NA	TRUE	TRUE	FALSE	FALSE	FALSE	FALSE	TRUE	FALSE	TRUE	124	2	NSP12:H133Y
SRR13527292	13862	1	0	0.0	0.0	0	0.0	0.0	0	0.0	0.0	1008	60.0	60.0	0	NA	NA	NA	NA	1008	1008	408	0.40476190476190477	600	0.5952380952380952	1008	1	SRR13527292	1784.27309153713	3799	8582	AMPLICON	ILLUMINA	2020-11-05	Severe acute respiratory syndrome coronavirus 2	PAIRED	CZ BIOHUB	USA	North America			1	SRR13527292	SRR13527292	NA		13862	C	T	C>T	orf1b	NSP12	ACA	ATA	395	422	141	T	I	C13862T;T141I;orf1b;NSP12	FALSE	FALSE	Yes	FALSE	Non-Synonymous	NA	TRUE	TRUE	FALSE	FALSE	FALSE	FALSE	TRUE	TRUE	TRUE	132	2	NSP12:T141I
SRR13527292	13897	2	0	0.0	0.0	0	0.0	0.0	682	60.0	60.0	56	60.0	60.0	0	NA	NA	NA	NA	738	738	24	0.42857142857142855	32	0.5714285714285714	56	0.0758807588075881	SRR13527292	1784.27309153713	3799	8582	AMPLICON	ILLUMINA	2020-11-05	Severe acute respiratory syndrome coronavirus 2	PAIRED	CZ BIOHUB	USA	North America			0.0758807588075881	SRR13527292	SRR13527292	NA		13897	G	T	G>T	orf1b	NSP12	GAT	TAT	430	457	153	D	Y	G13897T;D153Y;orf1b;NSP12	FALSE	FALSE	No	FALSE	Non-Synonymous	NA	TRUE	TRUE	FALSE	FALSE	FALSE	FALSE	TRUE	TRUE	TRUE	144	2	NSP12:D153Y
SRR13527292	14313	1	0	0.0	0.0	266	60.0	60.0	0	0.0	0.0	0	0.0	0.0	0	NA	NA	NA	NA	266	266	166	0.6240601503759399	100	0.37593984962406013	266	1	SRR13527292	1784.27309153713	3799	8582	AMPLICON	ILLUMINA	2020-11-05	Severe acute respiratory syndrome coronavirus 2	PAIRED	CZ BIOHUB	USA	North America			1	SRR13527292	SRR13527292	NA		14313	T	C	T>C	orf1b	NSP12	GAT	GAC	846	873	291	D	D	T14313C;D291D;orf1b;NSP12	FALSE	FALSE	Yes	TRUE	Synonymous	NA	TRUE	TRUE	FALSE	FALSE	FALSE	FALSE	TRUE	FALSE	TRUE	282	2	NSP12:D291D
SRR13527292	14408	1	0	0.0	0.0	0	0.0	0.0	0	0.0	0.0	330	60.0	60.0	0	NA	NA	NA	NA	330	330	162	0.4909090909090909	168	0.509090909090909	330	1	SRR13527292	1784.27309153713	3799	8582	AMPLICON	ILLUMINA	2020-11-05	Severe acute respiratory syndrome coronavirus 2	PAIRED	CZ BIOHUB	USA	North America			1	SRR13527292	SRR13527292	NA		14408	C	T	C>T	orf1b	NSP12	CCT	CTT	941	968	323	P	L	C14408T;P323L;orf1b;NSP12	FALSE	FALSE	Yes	FALSE	Non-Synonymous	NA	TRUE	FALSE	FALSE	FALSE	FALSE	FALSE	FALSE	FALSE	FALSE	314	2	NSP12:P323L
SRR13527292	15028	2	0	0.0	0.0	26	60.0	60.0	0	0.0	0.0	334	60.0	60.0	0	NA	NA	NA	NA	360	360	12	0.46153846153846156	14	0.5384615384615384	26	0.0722222222222222	SRR13527292	1784.27309153713	3799	8582	AMPLICON	ILLUMINA	2020-11-05	Severe acute respiratory syndrome coronavirus 2	PAIRED	CZ BIOHUB	USA	North America			0.0722222222222222	SRR13527292	SRR13527292	NA		15028	T	C	T>C	orf1b	NSP12	TAT	CAT	1561	1588	530	Y	H	T15028C;Y530H;orf1b;NSP12	FALSE	FALSE	No	FALSE	Non-Synonymous	NA	TRUE	TRUE	FALSE	FALSE	FALSE	FALSE	TRUE	TRUE	TRUE	521	2	NSP12:Y530H
SRR13527292	15078	2	0	0.0	0.0	24	60.0	60.0	0	0.0	0.0	258	60.0	60.0	0	NA	NA	NA	NA	282	282	6	0.25	18	0.75	24	0.0851063829787234	SRR13527292	1784.27309153713	3799	8582	AMPLICON	ILLUMINA	2020-11-05	Severe acute respiratory syndrome coronavirus 2	PAIRED	CZ BIOHUB	USA	North America			0.0851063829787234	SRR13527292	SRR13527292	NA		15078	T	C	T>C	orf1b	NSP12	TAT	TAC	1611	1638	546	Y	Y	T15078C;Y546Y;orf1b;NSP12	FALSE	FALSE	No	TRUE	Synonymous	NA	TRUE	FALSE	FALSE	FALSE	FALSE	FALSE	FALSE	FALSE	FALSE	537	2	NSP12:Y546Y
SRR13527292	15079	2	0	0.0	0.0	0	0.0	0.0	264	60.0	60.0	20	60.0	60.0	0	NA	NA	NA	NA	284	284	6	0.3	14	0.7	20	0.0704225352112676	SRR13527292	1784.27309153713	3799	8582	AMPLICON	ILLUMINA	2020-11-05	Severe acute respiratory syndrome coronavirus 2	PAIRED	CZ BIOHUB	USA	North America			0.0704225352112676	SRR13527292	SRR13527292	NA		15079	G	T	G>T	orf1b	NSP12	GCC	TCC	1612	1639	547	A	S	G15079T;A547S;orf1b;NSP12	FALSE	FALSE	No	FALSE	Non-Synonymous	NA	TRUE	FALSE	FALSE	FALSE	FALSE	FALSE	FALSE	FALSE	FALSE	538	2	NSP12:A547S
SRR13527292	15757	2	0	0.0	0.0	1016	60.0	60.0	0	0.0	0.0	136	60.0	60.0	0	NA	NA	NA	NA	1152	1152	46	0.3382352941176471	90	0.6617647058823529	136	0.118055555555556	SRR13527292	1784.27309153713	3799	8582	AMPLICON	ILLUMINA	2020-11-05	Severe acute respiratory syndrome coronavirus 2	PAIRED	CZ BIOHUB	USA	North America			0.118055555555556	SRR13527292	SRR13527292	NA		15757	C	T	C>T	orf1b	NSP12	CAA	TAA	2290	2317	773	Q	Stop	C15757T;Q773Stop;orf1b;NSP12	TRUE	FALSE	No	NA	Nonsense	NA	TRUE	FALSE	FALSE	FALSE	FALSE	FALSE	FALSE	FALSE	FALSE	764	2	NSP12:Q773Stop
SRR13527292	15762	2	0	0.0	0.0	0	0.0	0.0	126	60.0	60.0	1022	60.0	60.0	0	NA	NA	NA	NA	1148	1148	40	0.31746031746031744	86	0.6825396825396826	126	0.109756097560976	SRR13527292	1784.27309153713	3799	8582	AMPLICON	ILLUMINA	2020-11-05	Severe acute respiratory syndrome coronavirus 2	PAIRED	CZ BIOHUB	USA	North America			0.109756097560976	SRR13527292	SRR13527292	NA		15762	T	G	T>G	orf1b	NSP12	GGT	GGG	2295	2322	774	G	G	T15762G;G774G;orf1b;NSP12	FALSE	FALSE	No	TRUE	Synonymous	NA	TRUE	TRUE	FALSE	FALSE	FALSE	FALSE	FALSE	FALSE	TRUE	765	2	NSP12:G774G
SRR13527292	16827	2	0	0.0	0.0	0	0.0	0.0	90	60.0	60.0	46	60.0	60.0	0	NA	NA	NA	NA	136	136	26	0.5652173913043478	20	0.43478260869565216	46	0.338235294117647	SRR13527292	1784.27309153713	3799	8582	AMPLICON	ILLUMINA	2020-11-05	Severe acute respiratory syndrome coronavirus 2	PAIRED	CZ BIOHUB	USA	North America			0.338235294117647	SRR13527292	SRR13527292	NA		16827	G	T	G>T	orf1b	NSP13	GAG	GAT	3360	591	197	E	D	G16827T;E197D;orf1b;NSP13	FALSE	FALSE	No	FALSE	Non-Synonymous	NA	TRUE	TRUE	FALSE	FALSE	FALSE	FALSE	FALSE	FALSE	TRUE	1120	2	NSP13:E197D
SRR13527292	16943	2	0	0.0	0.0	0	0.0	0.0	234	60.0	60.0	14	60.0	60.0	0	NA	NA	NA	NA	248	248	8	0.5714285714285714	6	0.42857142857142855	14	0.0564516129032258	SRR13527292	1784.27309153713	3799	8582	AMPLICON	ILLUMINA	2020-11-05	Severe acute respiratory syndrome coronavirus 2	PAIRED	CZ BIOHUB	USA	North America			0.0564516129032258	SRR13527292	SRR13527292	NA		16943	G	T	G>T	orf1b	NSP13	AGT	ATT	3476	707	236	S	I	G16943T;S236I;orf1b;NSP13	FALSE	FALSE	No	FALSE	Non-Synonymous	NA	TRUE	FALSE	FALSE	FALSE	FALSE	FALSE	FALSE	FALSE	FALSE	1159	2	NSP13:S236I
SRR13527292	18252	2	0	0.0	0.0	358	60.0	60.0	0	0.0	0.0	68	60.0	60.0	0	NA	NA	NA	NA	426	426	26	0.38235294117647056	42	0.6176470588235294	68	0.15962441314554	SRR13527292	1784.27309153713	3799	8582	AMPLICON	ILLUMINA	2020-11-05	Severe acute respiratory syndrome coronavirus 2	PAIRED	CZ BIOHUB	USA	North America			0.15962441314554	SRR13527292	SRR13527292	NA		18252	C	T	C>T	orf1b	NSP14	AAC	AAT	4785	213	71	N	N	C18252T;N71N;orf1b;NSP14	FALSE	FALSE	No	TRUE	Synonymous	NA	TRUE	TRUE	FALSE	FALSE	FALSE	FALSE	TRUE	FALSE	TRUE	1595	2	NSP14:N71N
SRR13527292	18780	3	4	60.0	31.0	0	0.0	0.0	3040	59.99	59.99	162	60.0	60.0	0	NA	NA	NA	NA	3206	3206	88	0.5432098765432098	74	0.4567901234567901	162	0.0505302557704304	SRR13527292	1784.27309153713	3799	8582	AMPLICON	ILLUMINA	2020-11-05	Severe acute respiratory syndrome coronavirus 2	PAIRED	CZ BIOHUB	USA	North America			0.0505302557704304	SRR13527292	SRR13527292	NA		18780	G	T	G>T	orf1b	NSP14	TGG	TGT	5313	741	247	W	C	G18780T;W247C;orf1b;NSP14	FALSE	FALSE	No	FALSE	Non-Synonymous	NA	TRUE	TRUE	FALSE	TRUE	FALSE	FALSE	FALSE	FALSE	TRUE	1771	2	NSP14:W247C
SRR13527292	18816	1	0	0.0	0.0	3166	60.0	60.0	0	0.0	0.0	0	0.0	0.0	0	NA	NA	NA	NA	3166	3166	1254	0.39608338597599496	1912	0.6039166140240051	3166	1	SRR13527292	1784.27309153713	3799	8582	AMPLICON	ILLUMINA	2020-11-05	Severe acute respiratory syndrome coronavirus 2	PAIRED	CZ BIOHUB	USA	North America			1	SRR13527292	SRR13527292	NA		18816	G	C	G>C	orf1b	NSP14	CTG	CTC	5349	777	259	L	L	G18816C;L259L;orf1b;NSP14	FALSE	FALSE	Yes	TRUE	Synonymous	NA	TRUE	TRUE	FALSE	TRUE	FALSE	FALSE	FALSE	FALSE	TRUE	1783	2	NSP14:L259L
SRR13527292	18908	2	0	0.0	0.0	120	60.0	60.0	0	0.0	0.0	1426	60.0	60.0	0	NA	NA	NA	NA	1546	1546	38	0.31666666666666665	82	0.6833333333333333	120	0.0776196636481242	SRR13527292	1784.27309153713	3799	8582	AMPLICON	ILLUMINA	2020-11-05	Severe acute respiratory syndrome coronavirus 2	PAIRED	CZ BIOHUB	USA	North America			0.0776196636481242	SRR13527292	SRR13527292	NA		18908	T	C	T>C	orf1b	NSP14	GTT	GCT	5441	869	290	V	A	T18908C;V290A;orf1b;NSP14	FALSE	FALSE	No	FALSE	Non-Synonymous	NA	FALSE	TRUE	FALSE	FALSE	FALSE	FALSE	TRUE	FALSE	TRUE	1814	2	NSP14:V290A
SRR13527292	19327	2	0	0.0	0.0	0	0.0	0.0	2428	60.0	60.0	142	60.0	60.0	0	NA	NA	NA	NA	2570	2570	76	0.5352112676056338	66	0.4647887323943662	142	0.0552529182879377	SRR13527292	1784.27309153713	3799	8582	AMPLICON	ILLUMINA	2020-11-05	Severe acute respiratory syndrome coronavirus 2	PAIRED	CZ BIOHUB	USA	North America			0.0552529182879377	SRR13527292	SRR13527292	NA		19327	G	T	G>T	orf1b	NSP14	GCT	TCT	5860	1288	430	A	S	G19327T;A430S;orf1b;NSP14	FALSE	FALSE	No	FALSE	Non-Synonymous	NA	TRUE	TRUE	FALSE	FALSE	FALSE	FALSE	FALSE	FALSE	TRUE	1954	2	NSP14:A430S
SRR13527292	19448	2	0	0.0	0.0	1614	60.0	60.0	0	0.0	0.0	106	59.89	59.89	0	NA	NA	NA	NA	1720	1720	42	0.39622641509433965	64	0.6037735849056604	106	0.0616279069767442	SRR13527292	1784.27309153713	3799	8582	AMPLICON	ILLUMINA	2020-11-05	Severe acute respiratory syndrome coronavirus 2	PAIRED	CZ BIOHUB	USA	North America			0.0616279069767442	SRR13527292	SRR13527292	NA		19448	C	T	C>T	orf1b	NSP14	TCT	TTT	5981	1409	470	S	F	C19448T;S470F;orf1b;NSP14	FALSE	FALSE	No	FALSE	Non-Synonymous	NA	TRUE	TRUE	FALSE	FALSE	FALSE	FALSE	FALSE	FALSE	TRUE	1994	2	NSP14:S470F
SRR13527292	19452	2	108	59.89	36.33	0	0.0	0.0	0	0.0	0.0	1678	60.0	60.0	0	NA	NA	NA	NA	1786	1786	42	0.3888888888888889	66	0.6111111111111112	108	0.0604703247480403	SRR13527292	1784.27309153713	3799	8582	AMPLICON	ILLUMINA	2020-11-05	Severe acute respiratory syndrome coronavirus 2	PAIRED	CZ BIOHUB	USA	North America			0.0604703247480403	SRR13527292	SRR13527292	NA		19452	T	A	T>A	orf1b	NSP14	GCT	GCA	5985	1413	471	A	A	T19452A;A471A;orf1b;NSP14	FALSE	FALSE	No	TRUE	Synonymous	NA	TRUE	TRUE	FALSE	FALSE	FALSE	FALSE	FALSE	FALSE	TRUE	1995	2	NSP14:A471A
SRR13527292	19468	2	88	59.86	36.73	0	0.0	0.0	0	0.0	0.0	1532	60.0	60.0	0	NA	NA	NA	NA	1620	1620	34	0.38636363636363635	54	0.6136363636363636	88	0.054320987654321	SRR13527292	1784.27309153713	3799	8582	AMPLICON	ILLUMINA	2020-11-05	Severe acute respiratory syndrome coronavirus 2	PAIRED	CZ BIOHUB	USA	North America			0.054320987654321	SRR13527292	SRR13527292	NA		19468	T	A	T>A	orf1b	NSP14	TGC	AGC	6001	1429	477	C	S	T19468A;C477S;orf1b;NSP14	FALSE	FALSE	No	FALSE	Non-Synonymous	NA	TRUE	TRUE	FALSE	TRUE	FALSE	FALSE	FALSE	FALSE	TRUE	2001	2	NSP14:C477S
SRR13527292	20761	2	504	60.0	36.48	0	0.0	0.0	158	60.0	60.0	0	0.0	0.0	0	NA	NA	NA	NA	662	662	52	0.3291139240506329	106	0.6708860759493671	158	0.238670694864048	SRR13527292	1784.27309153713	3799	8582	AMPLICON	ILLUMINA	2020-11-05	Severe acute respiratory syndrome coronavirus 2	PAIRED	CZ BIOHUB	USA	North America			0.238670694864048	SRR13527292	SRR13527292	NA		20761	A	G	A>G	orf1b	NSP16	ACA	GCA	7294	103	35	T	A	A20761G;T35A;orf1b;NSP16	FALSE	FALSE	No	FALSE	Non-Synonymous	NA	FALSE	TRUE	FALSE	FALSE	FALSE	FALSE	FALSE	FALSE	TRUE	2432	2	NSP16:T35A
SRR13527292	20762	2	0	0.0	0.0	484	60.0	60.0	0	0.0	0.0	150	60.0	60.0	0	NA	NA	NA	NA	634	634	44	0.29333333333333333	106	0.7066666666666667	150	0.236593059936909	SRR13527292	1784.27309153713	3799	8582	AMPLICON	ILLUMINA	2020-11-05	Severe acute respiratory syndrome coronavirus 2	PAIRED	CZ BIOHUB	USA	North America			0.236593059936909	SRR13527292	SRR13527292	NA		20762	C	T	C>T	orf1b	NSP16	ACA	ATA	7295	104	35	T	I	C20762T;T35I;orf1b;NSP16	FALSE	FALSE	No	FALSE	Non-Synonymous	NA	TRUE	TRUE	FALSE	FALSE	FALSE	FALSE	FALSE	FALSE	TRUE	2432	2	NSP16:T35I
SRR13527292	20915	3	0	0.0	0.0	129	60.0	60.0	7346	60.0	60.0	474	59.98	59.98	0	NA	NA	NA	NA	7949	7949	294	0.620253164556962	180	0.379746835443038	474	0.0596301421562461	SRR13527292	1784.27309153713	3799	8582	AMPLICON	ILLUMINA	2020-11-05	Severe acute respiratory syndrome coronavirus 2	PAIRED	CZ BIOHUB	USA	North America			0.0596301421562461	SRR13527292	SRR13527292	NA		20915	G	T	G>T	orf1b	NSP16	AGA	ATA	7448	257	86	R	I	G20915T;R86I;orf1b;NSP16	FALSE	FALSE	No	FALSE	Non-Synonymous	NA	TRUE	TRUE	FALSE	FALSE	FALSE	FALSE	FALSE	FALSE	TRUE	2483	2	NSP16:R86I
SRR13527292	20995	1	0	0.0	0.0	0	0.0	0.0	0	0.0	0.0	6117	60.0	60.0	0	NA	NA	NA	NA	6117	6117	2580	0.4217753800882786	3537	0.5782246199117215	6117	1	SRR13527292	1784.27309153713	3799	8582	AMPLICON	ILLUMINA	2020-11-05	Severe acute respiratory syndrome coronavirus 2	PAIRED	CZ BIOHUB	USA	North America			1	SRR13527292	SRR13527292	NA		20995	G	T	G>T	orf1b	NSP16	GGT	TGT	7528	337	113	G	C	G20995T;G113C;orf1b;NSP16	FALSE	FALSE	Yes	FALSE	Non-Synonymous	NA	TRUE	TRUE	FALSE	FALSE	FALSE	FALSE	FALSE	FALSE	TRUE	2510	2	NSP16:G113C
SRR13527292	21304	1	522	60.0	36.82	0	0.0	0.0	0	0.0	0.0	0	0.0	0.0	0	NA	NA	NA	NA	522	522	242	0.46360153256704983	280	0.5363984674329502	522	1	SRR13527292	1784.27309153713	3799	8582	AMPLICON	ILLUMINA	2020-11-05	Severe acute respiratory syndrome coronavirus 2	PAIRED	CZ BIOHUB	USA	North America			1	SRR13527292	SRR13527292	NA		21304	C	A	C>A	orf1b	NSP16	CGC	AGC	7837	646	216	R	S	C21304A;R216S;orf1b;NSP16	FALSE	FALSE	Yes	FALSE	Non-Synonymous	NA	TRUE	TRUE	FALSE	FALSE	FALSE	FALSE	FALSE	FALSE	TRUE	2613	2	NSP16:R216S
SRR13527292	21305	1	518	60.0	36.44	0	0.0	0.0	0	0.0	0.0	0	0.0	0.0	0	NA	NA	NA	NA	518	518	240	0.46332046332046334	278	0.5366795366795367	518	1	SRR13527292	1784.27309153713	3799	8582	AMPLICON	ILLUMINA	2020-11-05	Severe acute respiratory syndrome coronavirus 2	PAIRED	CZ BIOHUB	USA	North America			1	SRR13527292	SRR13527292	NA		21305	G	A	G>A	orf1b	NSP16	CGC	CAC	7838	647	216	R	H	G21305A;R216H;orf1b;NSP16	FALSE	FALSE	Yes	FALSE	Non-Synonymous	NA	TRUE	TRUE	FALSE	FALSE	FALSE	FALSE	FALSE	FALSE	TRUE	2613	2	NSP16:R216H
SRR13527292	21627	1	0	0.0	0.0	0	0.0	0.0	0	0.0	0.0	928	60.0	60.0	0	NA	NA	NA	NA	928	928	330	0.35560344827586204	598	0.6443965517241379	928	1	SRR13527292	1784.27309153713	3799	8582	AMPLICON	ILLUMINA	2020-11-05	Severe acute respiratory syndrome coronavirus 2	PAIRED	CZ BIOHUB	USA	North America			1	SRR13527292	SRR13527292	NA		21627	C	T	C>T	S	S	ACT	ATT	65	65	22	T	I	C21627T;T22I;S;S	FALSE	FALSE	Yes	FALSE	Non-Synonymous	NTD	TRUE	TRUE	FALSE	FALSE	FALSE	FALSE	FALSE	FALSE	FALSE	22	2	S:T22I
SRR13527292	21682	2	0	0.0	0.0	360	60.0	60.0	0	0.0	0.0	26	60.0	60.0	0	NA	NA	NA	NA	386	386	6	0.23076923076923078	20	0.7692307692307693	26	0.0673575129533679	SRR13527292	1784.27309153713	3799	8582	AMPLICON	ILLUMINA	2020-11-05	Severe acute respiratory syndrome coronavirus 2	PAIRED	CZ BIOHUB	USA	North America			0.0673575129533679	SRR13527292	SRR13527292	NA		21682	C	T	C>T	S	S	GAC	GAT	120	120	40	D	D	C21682T;D40D;S;S	FALSE	FALSE	No	TRUE	Synonymous	NTD	TRUE	TRUE	FALSE	FALSE	FALSE	FALSE	FALSE	FALSE	FALSE	40	2	S:D40D
SRR13527292	21812	1	0	0.0	0.0	0	0.0	0.0	0	0.0	0.0	230	60.0	60.0	0	NA	NA	NA	NA	230	230	116	0.5043478260869565	114	0.4956521739130435	230	1	SRR13527292	1784.27309153713	3799	8582	AMPLICON	ILLUMINA	2020-11-05	Severe acute respiratory syndrome coronavirus 2	PAIRED	CZ BIOHUB	USA	North America			1	SRR13527292	SRR13527292	NA		21812	C	T	C>T	S	S	CTA	TTA	250	250	84	L	L	C21812T;L84L;S;S	FALSE	FALSE	Yes	TRUE	Synonymous	NTD	TRUE	TRUE	FALSE	FALSE	FALSE	FALSE	TRUE	TRUE	FALSE	84	2	S:L84L
SRR13527292	22311	2	0	0.0	0.0	144	60.0	60.0	0	0.0	0.0	10	60.0	60.0	0	NA	NA	NA	NA	154	154	4	0.4	6	0.6	10	0.0649350649350649	SRR13527292	1784.27309153713	3799	8582	AMPLICON	ILLUMINA	2020-11-05	Severe acute respiratory syndrome coronavirus 2	PAIRED	CZ BIOHUB	USA	North America			0.0649350649350649	SRR13527292	SRR13527292	NA		22311	C	T	C>T	S	S	ACT	ATT	749	749	250	T	I	C22311T;T250I;S;S	FALSE	FALSE	No	FALSE	Non-Synonymous	NTD	TRUE	FALSE	FALSE	FALSE	FALSE	FALSE	FALSE	FALSE	FALSE	250	2	S:T250I
SRR13527292	22319	1	114	60.0	36.58	0	0.0	0.0	0	0.0	0.0	0	0.0	0.0	0	NA	NA	NA	NA	114	114	36	0.3157894736842105	78	0.6842105263157895	114	1	SRR13527292	1784.27309153713	3799	8582	AMPLICON	ILLUMINA	2020-11-05	Severe acute respiratory syndrome coronavirus 2	PAIRED	CZ BIOHUB	USA	North America			1	SRR13527292	SRR13527292	NA		22319	G	A	G>A	S	S	GAT	AAT	757	757	253	D	N	G22319A;D253N;S;S	FALSE	FALSE	Yes	FALSE	Non-Synonymous	NTD	TRUE	FALSE	FALSE	FALSE	FALSE	FALSE	FALSE	FALSE	FALSE	253	2	S:D253N
SRR13527292	23248	2	0	0.0	0.0	6750	60.0	60.0	0	0.0	0.0	468	60.0	60.0	0	NA	NA	NA	NA	7218	7218	300	0.6410256410256411	168	0.358974358974359	468	0.0648379052369077	SRR13527292	1784.27309153713	3799	8582	AMPLICON	ILLUMINA	2020-11-05	Severe acute respiratory syndrome coronavirus 2	PAIRED	CZ BIOHUB	USA	North America			0.0648379052369077	SRR13527292	SRR13527292	NA		23248	C	T	C>T	S	S	TTC	TTT	1686	1686	562	F	F	C23248T;F562F;S;S	FALSE	FALSE	No	TRUE	Synonymous	SD1	TRUE	TRUE	FALSE	FALSE	FALSE	FALSE	TRUE	TRUE	FALSE	562	2	S:F562F
SRR13527292	23403	3	2	60.0	37.0	0	0.0	0.0	6736	60.0	60.0	164	60.0	60.0	0	NA	NA	NA	NA	6904	6904	2522	0.3744061757719715	4214	0.6255938242280285	6736	0.97566628041715	SRR13527292	1784.27309153713	3799	8582	AMPLICON	ILLUMINA	2020-11-05	Severe acute respiratory syndrome coronavirus 2	PAIRED	CZ BIOHUB	USA	North America			0.97566628041715	SRR13527292	SRR13527292	NA		23403	A	G	A>G	S	S	GAT	GGT	1841	1841	614	D	G	A23403G;D614G;S;S	FALSE	FALSE	Yes	FALSE	Non-Synonymous	SD2	TRUE	TRUE	FALSE	FALSE	FALSE	FALSE	FALSE	FALSE	FALSE	614	2	S:D614G
SRR13527292	23502	2	0	0.0	0.0	142	60.0	60.0	0	0.0	0.0	12	60.0	60.0	0	NA	NA	NA	NA	154	154	10	0.8333333333333334	2	0.16666666666666666	12	0.0779220779220779	SRR13527292	1784.27309153713	3799	8582	AMPLICON	ILLUMINA	2020-11-05	Severe acute respiratory syndrome coronavirus 2	PAIRED	CZ BIOHUB	USA	North America			0.0779220779220779	SRR13527292	SRR13527292	NA		23502	C	T	C>T	S	S	GCA	GTA	1940	1940	647	A	V	C23502T;A647V;S;S	FALSE	FALSE	No	FALSE	Non-Synonymous	SD2	TRUE	FALSE	FALSE	FALSE	FALSE	FALSE	FALSE	FALSE	FALSE	647	2	S:A647V
SRR13527292	23569	2	0	0.0	0.0	64	60.0	60.0	0	0.0	0.0	466	60.0	60.0	0	NA	NA	NA	NA	530	530	40	0.625	24	0.375	64	0.120754716981132	SRR13527292	1784.27309153713	3799	8582	AMPLICON	ILLUMINA	2020-11-05	Severe acute respiratory syndrome coronavirus 2	PAIRED	CZ BIOHUB	USA	North America			0.120754716981132	SRR13527292	SRR13527292	NA		23569	T	C	T>C	S	S	GGT	GGC	2007	2007	669	G	G	T23569C;G669G;S;S	FALSE	FALSE	No	TRUE	Synonymous	SD2	TRUE	TRUE	FALSE	FALSE	FALSE	FALSE	TRUE	TRUE	FALSE	669	2	S:G669G
SRR13527292	23647	2	0	0.0	0.0	566	60.0	60.0	0	0.0	0.0	66	60.0	60.0	0	NA	NA	NA	NA	632	632	28	0.42424242424242425	38	0.5757575757575758	66	0.104430379746835	SRR13527292	1784.27309153713	3799	8582	AMPLICON	ILLUMINA	2020-11-05	Severe acute respiratory syndrome coronavirus 2	PAIRED	CZ BIOHUB	USA	North America			0.104430379746835	SRR13527292	SRR13527292	NA		23647	C	T	C>T	S	S	TAC	TAT	2085	2085	695	Y	Y	C23647T;Y695Y;S;S	FALSE	FALSE	No	TRUE	Synonymous	NA	TRUE	TRUE	FALSE	FALSE	FALSE	FALSE	FALSE	FALSE	FALSE	695	2	S:Y695Y
SRR13527292	23673	2	0	0.0	0.0	474	60.0	60.0	0	0.0	0.0	60	60.0	60.0	0	NA	NA	NA	NA	534	534	22	0.36666666666666664	38	0.6333333333333333	60	0.112359550561798	SRR13527292	1784.27309153713	3799	8582	AMPLICON	ILLUMINA	2020-11-05	Severe acute respiratory syndrome coronavirus 2	PAIRED	CZ BIOHUB	USA	North America			0.112359550561798	SRR13527292	SRR13527292	NA		23673	C	T	C>T	S	S	TCA	TTA	2111	2111	704	S	L	C23673T;S704L;S;S	FALSE	FALSE	No	FALSE	Non-Synonymous	NA	TRUE	TRUE	FALSE	FALSE	FALSE	FALSE	TRUE	TRUE	FALSE	704	2	S:S704L
SRR13527292	23707	2	0	0.0	0.0	388	60.0	60.0	0	0.0	0.0	34	60.0	60.0	0	NA	NA	NA	NA	422	422	10	0.29411764705882354	24	0.7058823529411765	34	0.0805687203791469	SRR13527292	1784.27309153713	3799	8582	AMPLICON	ILLUMINA	2020-11-05	Severe acute respiratory syndrome coronavirus 2	PAIRED	CZ BIOHUB	USA	North America			0.0805687203791469	SRR13527292	SRR13527292	NA		23707	C	T	C>T	S	S	CCC	CCT	2145	2145	715	P	P	C23707T;P715P;S;S	FALSE	FALSE	No	TRUE	Synonymous	NA	TRUE	TRUE	FALSE	FALSE	FALSE	FALSE	TRUE	TRUE	FALSE	715	2	S:P715P
SRR13527292	24006	2	0	0.0	0.0	0	0.0	0.0	2286	60.0	60.0	146	60.0	60.0	0	NA	NA	NA	NA	2432	2432	58	0.3972602739726027	88	0.6027397260273972	146	0.0600328947368421	SRR13527292	1784.27309153713	3799	8582	AMPLICON	ILLUMINA	2020-11-05	Severe acute respiratory syndrome coronavirus 2	PAIRED	CZ BIOHUB	USA	North America			0.0600328947368421	SRR13527292	SRR13527292	NA		24006	G	T	G>T	S	S	AGG	ATG	2444	2444	815	R	M	G24006T;R815M;S;S	FALSE	FALSE	No	FALSE	Non-Synonymous	NA	TRUE	TRUE	FALSE	FALSE	FALSE	FALSE	FALSE	FALSE	TRUE	815	2	S:R815M
SRR13527292	24368	1	0	0.0	0.0	0	0.0	0.0	0	0.0	0.0	500	60.0	60.0	0	NA	NA	NA	NA	500	500	182	0.364	318	0.636	500	1	SRR13527292	1784.27309153713	3799	8582	AMPLICON	ILLUMINA	2020-11-05	Severe acute respiratory syndrome coronavirus 2	PAIRED	CZ BIOHUB	USA	North America			1	SRR13527292	SRR13527292	NA		24368	G	T	G>T	S	S	GAC	TAC	2806	2806	936	D	Y	G24368T;D936Y;S;S	FALSE	FALSE	Yes	FALSE	Non-Synonymous	HR1	TRUE	TRUE	FALSE	FALSE	FALSE	FALSE	TRUE	FALSE	FALSE	936	2	S:D936Y
SRR13527292	24952	2	732	60.0	36.9	0	0.0	0.0	0	0.0	0.0	64	57.47	57.47	0	NA	NA	NA	NA	796	796	22	0.34375	42	0.65625	64	0.0804020100502513	SRR13527292	1784.27309153713	3799	8582	AMPLICON	ILLUMINA	2020-11-05	Severe acute respiratory syndrome coronavirus 2	PAIRED	CZ BIOHUB	USA	North America			0.0804020100502513	SRR13527292	SRR13527292	NA		24952	A	T	A>T	S	S	ATA	ATT	3390	3390	1130	I	I	A24952T;I1130I;S;S	FALSE	FALSE	No	TRUE	Synonymous	SD3	FALSE	TRUE	FALSE	FALSE	FALSE	FALSE	FALSE	FALSE	FALSE	1130	2	S:I1130I
SRR13527292	24953	2	0	0.0	0.0	62	57.39	57.39	720	60.0	60.0	0	0.0	0.0	0	NA	NA	NA	NA	782	782	22	0.3548387096774194	40	0.6451612903225806	62	0.0792838874680307	SRR13527292	1784.27309153713	3799	8582	AMPLICON	ILLUMINA	2020-11-05	Severe acute respiratory syndrome coronavirus 2	PAIRED	CZ BIOHUB	USA	North America			0.0792838874680307	SRR13527292	SRR13527292	NA		24953	G	C	G>C	S	S	GGA	CGA	3391	3391	1131	G	R	G24953C;G1131R;S;S	FALSE	FALSE	No	FALSE	Non-Synonymous	SD3	FALSE	TRUE	FALSE	FALSE	FALSE	FALSE	TRUE	TRUE	FALSE	1131	2	S:G1131R
SRR13527292	24954	2	0	0.0	0.0	62	57.39	57.39	708	60.0	60.0	0	0.0	0.0	0	NA	NA	NA	NA	770	770	22	0.3548387096774194	40	0.6451612903225806	62	0.0805194805194805	SRR13527292	1784.27309153713	3799	8582	AMPLICON	ILLUMINA	2020-11-05	Severe acute respiratory syndrome coronavirus 2	PAIRED	CZ BIOHUB	USA	North America			0.0805194805194805	SRR13527292	SRR13527292	NA		24954	G	C	G>C	S	S	GGA	GCA	3392	3392	1131	G	A	G24954C;G1131A;S;S	FALSE	FALSE	No	FALSE	Non-Synonymous	SD3	TRUE	TRUE	FALSE	FALSE	FALSE	FALSE	TRUE	TRUE	FALSE	1131	2	S:G1131A
SRR13527292	24955	2	702	60.0	36.62	0	0.0	0.0	0	0.0	0.0	64	57.47	57.47	0	NA	NA	NA	NA	766	766	22	0.34375	42	0.65625	64	0.0835509138381201	SRR13527292	1784.27309153713	3799	8582	AMPLICON	ILLUMINA	2020-11-05	Severe acute respiratory syndrome coronavirus 2	PAIRED	CZ BIOHUB	USA	North America			0.0835509138381201	SRR13527292	SRR13527292	NA		24955	A	T	A>T	S	S	GGA	GGT	3393	3393	1131	G	G	A24955T;G1131G;S;S	FALSE	FALSE	No	TRUE	Synonymous	SD3	FALSE	TRUE	FALSE	FALSE	FALSE	FALSE	TRUE	TRUE	FALSE	1131	2	S:G1131G
SRR13527292	24960	2	64	57.47	37.0	0	0.0	0.0	0	0.0	0.0	678	60.0	60.0	0	NA	NA	NA	NA	742	742	22	0.34375	42	0.65625	64	0.0862533692722372	SRR13527292	1784.27309153713	3799	8582	AMPLICON	ILLUMINA	2020-11-05	Severe acute respiratory syndrome coronavirus 2	PAIRED	CZ BIOHUB	USA	North America			0.0862533692722372	SRR13527292	SRR13527292	NA		24960	T	A	T>A	S	S	GTC	GAC	3398	3398	1133	V	D	T24960A;V1133D;S;S	FALSE	FALSE	No	FALSE	Non-Synonymous	SD3	FALSE	TRUE	FALSE	FALSE	FALSE	FALSE	TRUE	TRUE	FALSE	1133	2	S:V1133D
SRR13527292	24966	2	638	60.0	36.74	0	0.0	0.0	0	0.0	0.0	78	57.92	57.92	0	NA	NA	NA	NA	716	716	26	0.3333333333333333	52	0.6666666666666666	78	0.108938547486034	SRR13527292	1784.27309153713	3799	8582	AMPLICON	ILLUMINA	2020-11-05	Severe acute respiratory syndrome coronavirus 2	PAIRED	CZ BIOHUB	USA	North America			0.108938547486034	SRR13527292	SRR13527292	NA		24966	A	T	A>T	S	S	AAC	ATC	3404	3404	1135	N	I	A24966T;N1135I;S;S	FALSE	FALSE	No	FALSE	Non-Synonymous	SD3	FALSE	TRUE	FALSE	FALSE	FALSE	FALSE	TRUE	TRUE	FALSE	1135	2	S:N1135I
SRR13527292	24986	2	0	0.0	0.0	306	59.47	59.47	0	0.0	0.0	182	60.0	60.0	0	NA	NA	NA	NA	488	488	50	0.27472527472527475	132	0.7252747252747253	182	0.372950819672131	SRR13527292	1784.27309153713	3799	8582	AMPLICON	ILLUMINA	2020-11-05	Severe acute respiratory syndrome coronavirus 2	PAIRED	CZ BIOHUB	USA	North America			0.372950819672131	SRR13527292	SRR13527292	NA		24986	C	T	C>T	S	S	CAA	TAA	3424	3424	1142	Q	Stop	C24986T;Q1142Stop;S;S	TRUE	FALSE	No	NA	Nonsense	SD3	TRUE	TRUE	FALSE	FALSE	FALSE	FALSE	TRUE	TRUE	TRUE	1142	2	S:Q1142Stop
SRR13527292	25362	2	0	0.0	0.0	0	0.0	0.0	624	60.0	60.0	144	60.0	60.0	0	NA	NA	NA	NA	768	768	94	0.6527777777777778	50	0.3472222222222222	144	0.1875	SRR13527292	1784.27309153713	3799	8582	AMPLICON	ILLUMINA	2020-11-05	Severe acute respiratory syndrome coronavirus 2	PAIRED	CZ BIOHUB	USA	North America			0.1875	SRR13527292	SRR13527292	NA		25362	G	T	G>T	S	S	GGA	GTA	3800	3800	1267	G	V	G25362T;G1267V;S;S	FALSE	FALSE	No	FALSE	Non-Synonymous	HR2-TM-CT	TRUE	TRUE	FALSE	FALSE	FALSE	FALSE	TRUE	TRUE	FALSE	1267	2	S:G1267V
SRR13527292	26726	2	0	0.0	0.0	212	60.0	60.0	0	0.0	0.0	1030	60.0	60.0	0	NA	NA	NA	NA	1242	1242	92	0.4339622641509434	120	0.5660377358490566	212	0.170692431561997	SRR13527292	1784.27309153713	3799	8582	AMPLICON	ILLUMINA	2020-11-05	Severe acute respiratory syndrome coronavirus 2	PAIRED	CZ BIOHUB	USA	North America			0.170692431561997	SRR13527292	SRR13527292	NA		26726	T	C	T>C	M	M	GCT	GCC	204	204	68	A	A	T26726C;A68A;M;M	FALSE	FALSE	No	TRUE	Synonymous	NA	TRUE	TRUE	FALSE	FALSE	FALSE	FALSE	FALSE	FALSE	FALSE	68	2	M:A68A
SRR13527292	26840	2	0	0.0	0.0	0	0.0	0.0	614	60.0	60.0	80	60.0	60.0	0	NA	NA	NA	NA	694	694	18	0.225	62	0.775	80	0.115273775216138	SRR13527292	1784.27309153713	3799	8582	AMPLICON	ILLUMINA	2020-11-05	Severe acute respiratory syndrome coronavirus 2	PAIRED	CZ BIOHUB	USA	North America			0.115273775216138	SRR13527292	SRR13527292	NA		26840	G	T	G>T	M	M	ACG	ACT	318	318	106	T	T	G26840T;T106T;M;M	FALSE	FALSE	No	TRUE	Synonymous	NA	TRUE	TRUE	FALSE	FALSE	FALSE	FALSE	FALSE	TRUE	TRUE	106	2	M:T106T
SRR13527292	28881	1	588	60.0	36.39	0	0.0	0.0	0	0.0	0.0	0	0.0	0.0	0	NA	NA	NA	NA	588	588	244	0.41496598639455784	344	0.5850340136054422	588	1	SRR13527292	1784.27309153713	3799	8582	AMPLICON	ILLUMINA	2020-11-05	Severe acute respiratory syndrome coronavirus 2	PAIRED	CZ BIOHUB	USA	North America			1	SRR13527292	SRR13527292	NA		28881	G	A	G>A	N	N	AGG	AAG	608	608	203	R	K	G28881A;R203K;N;N	FALSE	FALSE	Yes	FALSE	Non-Synonymous	NA	TRUE	TRUE	FALSE	FALSE	FALSE	FALSE	FALSE	FALSE	FALSE	203	2	N:R203K
SRR13527292	28882	1	584	60.0	36.3	0	0.0	0.0	0	0.0	0.0	0	0.0	0.0	0	NA	NA	NA	NA	584	584	244	0.4178082191780822	340	0.5821917808219178	584	1	SRR13527292	1784.27309153713	3799	8582	AMPLICON	ILLUMINA	2020-11-05	Severe acute respiratory syndrome coronavirus 2	PAIRED	CZ BIOHUB	USA	North America			1	SRR13527292	SRR13527292	NA		28882	G	A	G>A	N	N	AGG	AGA	609	609	203	R	R	G28882A;R203R;N;N	FALSE	FALSE	Yes	TRUE	Synonymous	NA	TRUE	TRUE	FALSE	FALSE	FALSE	FALSE	FALSE	FALSE	FALSE	203	2	N:R203R
SRR13527292	28883	1	0	0.0	0.0	592	60.0	60.0	0	0.0	0.0	0	0.0	0.0	0	NA	NA	NA	NA	592	592	250	0.4222972972972973	342	0.5777027027027027	592	1	SRR13527292	1784.27309153713	3799	8582	AMPLICON	ILLUMINA	2020-11-05	Severe acute respiratory syndrome coronavirus 2	PAIRED	CZ BIOHUB	USA	North America			1	SRR13527292	SRR13527292	NA		28883	G	C	G>C	N	N	GGA	CGA	610	610	204	G	R	G28883C;G204R;N;N	FALSE	FALSE	Yes	FALSE	Non-Synonymous	NA	TRUE	TRUE	FALSE	FALSE	FALSE	FALSE	FALSE	FALSE	FALSE	204	2	N:G204R
SRR13527292	29317	1	0	0.0	0.0	146	60.0	60.0	0	0.0	0.0	0	0.0	0.0	0	NA	NA	NA	NA	146	146	120	0.821917808219178	26	0.1780821917808219	146	1	SRR13527292	1784.27309153713	3799	8582	AMPLICON	ILLUMINA	2020-11-05	Severe acute respiratory syndrome coronavirus 2	PAIRED	CZ BIOHUB	USA	North America			1	SRR13527292	SRR13527292	NA		29317	T	C	T>C	N	N	GAT	GAC	1044	1044	348	D	D	T29317C;D348D;N;N	FALSE	FALSE	Yes	TRUE	Synonymous	NA	TRUE	TRUE	FALSE	FALSE	FALSE	FALSE	FALSE	TRUE	FALSE	348	2	N:D348D
SRR13527293	1059	3	2	60.0	37.0	8	60.0	60.0	0	0.0	0.0	7206	60.0	60.0	0	NA	NA	NA	NA	7220	7220	4852	0.6733277824035526	2354	0.3266722175964474	7206	0.998060941828255	SRR13527293	6817.59141223289	166	409	AMPLICON	ILLUMINA	2020-11-04	Severe acute respiratory syndrome coronavirus 2	PAIRED	CZ BIOHUB	USA	North America			0.998060941828255	SRR13527293	SRR13527293	NA		1059	C	T	C>T	orf1a	NSP2	ACC	ATC	794	254	85	T	I	C1059T;T85I;orf1a;NSP2	FALSE	FALSE	Yes	FALSE	Non-Synonymous	NA	TRUE	TRUE	FALSE	FALSE	FALSE	FALSE	TRUE	FALSE	FALSE	265	2	NSP2:T85I
SRR13527293	1927	2	2	60.0	25.0	6943	60.0	60.0	0	0.0	0.0	0	0.0	0.0	0	NA	NA	NA	NA	6947	6947	4298	0.6190407604781795	2645	0.38095923952182054	6943	0.999424211890025	SRR13527293	6817.59141223289	166	409	AMPLICON	ILLUMINA	2020-11-04	Severe acute respiratory syndrome coronavirus 2	PAIRED	CZ BIOHUB	USA	North America			0.999424211890025	SRR13527293	SRR13527293	NA		1927	T	C	T>C	orf1a	NSP2	ACT	ACC	1662	1122	374	T	T	T1927C;T374T;orf1a;NSP2	FALSE	FALSE	Yes	TRUE	Synonymous	NA	TRUE	TRUE	FALSE	FALSE	FALSE	FALSE	FALSE	FALSE	FALSE	554	2	NSP2:T374T
SRR13527293	3037	4	4	60.0	37.0	8	59.5	59.5	2	60.0	60.0	5739	60.0	60.0	0	NA	NA	NA	NA	5761	5761	2500	0.4356159609688099	3239	0.56438403903119	5739	0.996181218538448	SRR13527293	6817.59141223289	166	409	AMPLICON	ILLUMINA	2020-11-04	Severe acute respiratory syndrome coronavirus 2	PAIRED	CZ BIOHUB	USA	North America			0.996181218538448	SRR13527293	SRR13527293	NA		3037	C	T	C>T	orf1a	NSP3	TTC	TTT	2772	318	106	F	F	C3037T;F106F;orf1a;NSP3	FALSE	FALSE	Yes	TRUE	Synonymous	NA	TRUE	TRUE	FALSE	FALSE	FALSE	FALSE	TRUE	TRUE	TRUE	924	2	NSP3:F106F
SRR13527293	10319	3	2	60.0	37.0	6	60.0	60.0	0	0.0	0.0	7206	60.0	60.0	0	NA	NA	NA	NA	7214	7214	2604	0.3613655287260616	4602	0.6386344712739384	7206	0.998891045189909	SRR13527293	6817.59141223289	166	409	AMPLICON	ILLUMINA	2020-11-04	Severe acute respiratory syndrome coronavirus 2	PAIRED	CZ BIOHUB	USA	North America			0.998891045189909	SRR13527293	SRR13527293	NA		10319	C	T	C>T	orf1a	NSP5	CTT	TTT	10054	265	89	L	F	C10319T;L89F;orf1a;NSP5	FALSE	FALSE	Yes	FALSE	Non-Synonymous	NA	TRUE	TRUE	FALSE	FALSE	FALSE	FALSE	FALSE	FALSE	FALSE	3352	2	NSP5:L89F
SRR13527293	11124	1	0	0.0	0.0	0	0.0	0.0	0	0.0	0.0	7775	60.0	60.0	0	NA	NA	NA	NA	7775	7775	6706	0.862508038585209	1069	0.137491961414791	7775	1	SRR13527293	6817.59141223289	166	409	AMPLICON	ILLUMINA	2020-11-04	Severe acute respiratory syndrome coronavirus 2	PAIRED	CZ BIOHUB	USA	North America			1	SRR13527293	SRR13527293	NA		11124	C	T	C>T	orf1a	NSP6	GCT	GTT	10859	152	51	A	V	C11124T;A51V;orf1a;NSP6	FALSE	FALSE	Yes	FALSE	Non-Synonymous	NA	TRUE	TRUE	FALSE	FALSE	FALSE	FALSE	TRUE	TRUE	FALSE	3620	2	NSP6:A51V
SRR13527293	12970	1	0	0.0	0.0	0	0.0	0.0	0	0.0	0.0	7782	60.0	60.0	0	NA	NA	NA	NA	7782	7782	3204	0.4117193523515806	4578	0.5882806476484195	7782	1	SRR13527293	6817.59141223289	166	409	AMPLICON	ILLUMINA	2020-11-04	Severe acute respiratory syndrome coronavirus 2	PAIRED	CZ BIOHUB	USA	North America			1	SRR13527293	SRR13527293	NA		12970	C	T	C>T	orf1a	NSP9	AAC	AAT	12705	285	95	N	N	C12970T;N95N;orf1a;NSP9	FALSE	FALSE	Yes	TRUE	Synonymous	NA	TRUE	FALSE	FALSE	FALSE	FALSE	FALSE	FALSE	FALSE	FALSE	4235	2	NSP9:N95N
SRR13527293	14408	1	0	0.0	0.0	0	0.0	0.0	0	0.0	0.0	7353	60.0	60.0	0	NA	NA	NA	NA	7361	7361	4240	0.5766353869169046	3113	0.4233646130830953	7353	0.998913191142508	SRR13527293	6817.59141223289	166	409	AMPLICON	ILLUMINA	2020-11-04	Severe acute respiratory syndrome coronavirus 2	PAIRED	CZ BIOHUB	USA	North America			0.998913191142508	SRR13527293	SRR13527293	NA		14408	C	T	C>T	orf1b	NSP12	CCT	CTT	941	968	323	P	L	C14408T;P323L;orf1b;NSP12	FALSE	FALSE	Yes	FALSE	Non-Synonymous	NA	TRUE	FALSE	FALSE	FALSE	FALSE	FALSE	FALSE	FALSE	FALSE	314	2	NSP12:P323L
SRR13527293	18424	2	4	60.0	37.0	0	0.0	0.0	7346	60.0	60.0	0	0.0	0.0	0	NA	NA	NA	NA	7350	7350	5482	0.7462564661040022	1864	0.2537435338959978	7346	0.999455782312925	SRR13527293	6817.59141223289	166	409	AMPLICON	ILLUMINA	2020-11-04	Severe acute respiratory syndrome coronavirus 2	PAIRED	CZ BIOHUB	USA	North America			0.999455782312925	SRR13527293	SRR13527293	NA		18424	A	G	A>G	orf1b	NSP14	AAT	GAT	4957	385	129	N	D	A18424G;N129D;orf1b;NSP14	FALSE	FALSE	Yes	FALSE	Non-Synonymous	NA	TRUE	TRUE	FALSE	FALSE	FALSE	FALSE	TRUE	TRUE	FALSE	1653	2	NSP14:N129D
SRR13527293	20628	3	2	60.0	37.0	4	60.0	60.0	0	0.0	0.0	6154	60.0	60.0	0	NA	NA	NA	NA	6160	6160	4501	0.7313942151446213	1653	0.2686057848553786	6154	0.999025974025974	SRR13527293	6817.59141223289	166	409	AMPLICON	ILLUMINA	2020-11-04	Severe acute respiratory syndrome coronavirus 2	PAIRED	CZ BIOHUB	USA	North America			0.999025974025974	SRR13527293	SRR13527293	NA		20628	C	T	C>T	orf1b	NSP15	GGC	GGT	7161	1008	336	G	G	C20628T;G336G;orf1b;NSP15	FALSE	FALSE	Yes	TRUE	Synonymous	NA	TRUE	TRUE	FALSE	FALSE	FALSE	FALSE	TRUE	TRUE	TRUE	2387	2	NSP15:G336G
SRR13527293	21304	1	0	0.0	0.0	0	0.0	0.0	0	0.0	0.0	7851	60.0	60.0	0	NA	NA	NA	NA	7851	7851	3378	0.43026366068016814	4473	0.5697363393198319	7851	1	SRR13527293	6817.59141223289	166	409	AMPLICON	ILLUMINA	2020-11-04	Severe acute respiratory syndrome coronavirus 2	PAIRED	CZ BIOHUB	USA	North America			1	SRR13527293	SRR13527293	NA		21304	C	T	C>T	orf1b	NSP16	CGC	TGC	7837	646	216	R	C	C21304T;R216C;orf1b;NSP16	FALSE	FALSE	Yes	FALSE	Non-Synonymous	NA	TRUE	TRUE	FALSE	FALSE	FALSE	FALSE	FALSE	FALSE	TRUE	2613	2	NSP16:R216C
SRR13527293	22255	3	2	60.0	37.0	0	0.0	0.0	2	60.0	60.0	6374	60.0	60.0	0	NA	NA	NA	NA	6378	6378	1899	0.2979290869155946	4475	0.7020709130844054	6374	0.999372844151772	SRR13527293	6817.59141223289	166	409	AMPLICON	ILLUMINA	2020-11-04	Severe acute respiratory syndrome coronavirus 2	PAIRED	CZ BIOHUB	USA	North America			0.999372844151772	SRR13527293	SRR13527293	NA		22255	A	T	A>T	S	S	ATA	ATT	693	693	231	I	I	A22255T;I231I;S;S	FALSE	FALSE	Yes	TRUE	Synonymous	NTD	TRUE	TRUE	FALSE	FALSE	FALSE	FALSE	TRUE	TRUE	FALSE	231	2	S:I231I
SRR13527293	23403	4	2	60.0	37.0	6	60.0	60.0	7923	60.0	60.0	2	60.0	60.0	0	NA	NA	NA	NA	7933	7933	3875	0.4890824182759056	4048	0.5109175817240944	7923	0.998739442833733	SRR13527293	6817.59141223289	166	409	AMPLICON	ILLUMINA	2020-11-04	Severe acute respiratory syndrome coronavirus 2	PAIRED	CZ BIOHUB	USA	North America			0.998739442833733	SRR13527293	SRR13527293	NA		23403	A	G	A>G	S	S	GAT	GGT	1841	1841	614	D	G	A23403G;D614G;S;S	FALSE	FALSE	Yes	FALSE	Non-Synonymous	SD2	TRUE	TRUE	FALSE	FALSE	FALSE	FALSE	FALSE	FALSE	FALSE	614	2	S:D614G
SRR13527293	24099	2	0	0.0	0.0	4711	60.0	60.0	0	0.0	0.0	502	60.0	60.0	0	NA	NA	NA	NA	5213	5213	110	0.21912350597609562	392	0.7808764940239044	502	0.0962977172453482	SRR13527293	6817.59141223289	166	409	AMPLICON	ILLUMINA	2020-11-04	Severe acute respiratory syndrome coronavirus 2	PAIRED	CZ BIOHUB	USA	North America			0.0962977172453482	SRR13527293	SRR13527293	NA		24099	C	T	C>T	S	S	GCT	GTT	2537	2537	846	A	V	C24099T;A846V;S;S	FALSE	FALSE	No	FALSE	Non-Synonymous	CR	TRUE	TRUE	FALSE	FALSE	FALSE	FALSE	FALSE	FALSE	TRUE	846	2	S:A846V
SRR13527293	28472	2	0	0.0	0.0	2	60.0	60.0	0	0.0	0.0	7915	60.0	60.0	0	NA	NA	NA	NA	7917	7917	6052	0.7646241313960834	1863	0.23537586860391663	7915	0.999747379057724	SRR13527293	6817.59141223289	166	409	AMPLICON	ILLUMINA	2020-11-04	Severe acute respiratory syndrome coronavirus 2	PAIRED	CZ BIOHUB	USA	North America			0.999747379057724	SRR13527293	SRR13527293	NA		28472	C	T	C>T	N	N	CCT	TCT	199	199	67	P	S	C28472T;P67S;N;N	FALSE	FALSE	Yes	FALSE	Non-Synonymous	NA	TRUE	TRUE	FALSE	FALSE	FALSE	FALSE	TRUE	TRUE	FALSE	67	2	N:P67S
SRR13527293	28869	2	0	0.0	0.0	7	60.0	60.0	0	0.0	0.0	7792	60.0	60.0	0	NA	NA	NA	NA	7799	7799	4198	0.5387577002053389	3594	0.4612422997946612	7792	0.999102449031927	SRR13527293	6817.59141223289	166	409	AMPLICON	ILLUMINA	2020-11-04	Severe acute respiratory syndrome coronavirus 2	PAIRED	CZ BIOHUB	USA	North America			0.999102449031927	SRR13527293	SRR13527293	NA		28869	C	T	C>T	N	N	CCA	CTA	596	596	199	P	L	C28869T;P199L;N;N	FALSE	FALSE	Yes	FALSE	Non-Synonymous	NA	TRUE	TRUE	FALSE	FALSE	FALSE	FALSE	TRUE	TRUE	FALSE	199	2	N:P199L
SRR13527296	1191	1	0	0.0	0.0	0	0.0	0.0	0	0.0	0.0	7041	60.0	60.0	0	NA	NA	NA	NA	7041	7041	2404	0.3414287743218293	4637	0.6585712256781707	7041	1	SRR13527296	6422.65053203988	297	578	AMPLICON	ILLUMINA	2020-11-03	Severe acute respiratory syndrome coronavirus 2	PAIRED	CZ BIOHUB	USA	North America			1	SRR13527296	SRR13527296	NA		1191	C	T	C>T	orf1a	NSP2	CCA	CTA	926	386	129	P	L	C1191T;P129L;orf1a;NSP2	FALSE	FALSE	Yes	FALSE	Non-Synonymous	NA	TRUE	FALSE	FALSE	FALSE	FALSE	FALSE	FALSE	FALSE	FALSE	309	2	NSP2:P129L
SRR13527296	3037	2	0	0.0	0.0	2	60.0	60.0	0	0.0	0.0	6299	60.0	60.0	0	NA	NA	NA	NA	6314	6314	2816	0.4470550881092237	3483	0.5529449118907763	6299	0.99762432689262	SRR13527296	6422.65053203988	297	578	AMPLICON	ILLUMINA	2020-11-03	Severe acute respiratory syndrome coronavirus 2	PAIRED	CZ BIOHUB	USA	North America			0.99762432689262	SRR13527296	SRR13527296	NA		3037	C	T	C>T	orf1a	NSP3	TTC	TTT	2772	318	106	F	F	C3037T;F106F;orf1a;NSP3	FALSE	FALSE	Yes	TRUE	Synonymous	NA	TRUE	TRUE	FALSE	FALSE	FALSE	FALSE	TRUE	TRUE	TRUE	924	2	NSP3:F106F
SRR13527296	9190	3	12	60.0	37.0	0	0.0	0.0	6158	60.0	60.0	926	60.0	60.0	0	NA	NA	NA	NA	7096	7096	384	0.4146868250539957	542	0.5853131749460043	926	0.130496054114994	SRR13527296	6422.65053203988	297	578	AMPLICON	ILLUMINA	2020-11-03	Severe acute respiratory syndrome coronavirus 2	PAIRED	CZ BIOHUB	USA	North America			0.130496054114994	SRR13527296	SRR13527296	NA		9190	G	T	G>T	orf1a	NSP4	GTG	GTT	8925	636	212	V	V	G9190T;V212V;orf1a;NSP4	FALSE	FALSE	No	TRUE	Synonymous	NA	TRUE	TRUE	FALSE	FALSE	FALSE	FALSE	TRUE	TRUE	FALSE	2975	2	NSP4:V212V
SRR13527296	12070	2	0	0.0	0.0	2	60.0	60.0	0	0.0	0.0	6284	60.0	60.0	0	NA	NA	NA	NA	6286	6286	3051	0.4855187778485041	3233	0.5144812221514958	6284	0.999681832643971	SRR13527296	6422.65053203988	297	578	AMPLICON	ILLUMINA	2020-11-03	Severe acute respiratory syndrome coronavirus 2	PAIRED	CZ BIOHUB	USA	North America			0.999681832643971	SRR13527296	SRR13527296	NA		12070	G	T	G>T	orf1a	NSP7	CTG	CTT	11805	228	76	L	L	G12070T;L76L;orf1a;NSP7	FALSE	FALSE	Yes	TRUE	Synonymous	NA	TRUE	TRUE	FALSE	FALSE	FALSE	FALSE	TRUE	TRUE	FALSE	3935	2	NSP7:L76L
SRR13527296	13620	3	0	0.0	0.0	12	60.0	60.0	6	60.0	60.0	5938	60.0	60.0	0	NA	NA	NA	NA	5956	5956	2060	0.34691815426069383	3878	0.6530818457393062	5938	0.996977837474815	SRR13527296	6422.65053203988	297	578	AMPLICON	ILLUMINA	2020-11-03	Severe acute respiratory syndrome coronavirus 2	PAIRED	CZ BIOHUB	USA	North America			0.996977837474815	SRR13527296	SRR13527296	NA		13620	C	T	C>T	orf1b	NSP12	GAC	GAT	153	180	60	D	D	C13620T;D60D;orf1b;NSP12	FALSE	FALSE	Yes	TRUE	Synonymous	NA	TRUE	TRUE	FALSE	FALSE	FALSE	FALSE	TRUE	TRUE	FALSE	51	2	NSP12:D60D
SRR13527296	14408	2	0	0.0	0.0	6	60.0	60.0	0	0.0	0.0	6972	60.0	60.0	0	NA	NA	NA	NA	6982	6982	3586	0.5143430866322433	3386	0.48565691336775674	6972	0.998567745631624	SRR13527296	6422.65053203988	297	578	AMPLICON	ILLUMINA	2020-11-03	Severe acute respiratory syndrome coronavirus 2	PAIRED	CZ BIOHUB	USA	North America			0.998567745631624	SRR13527296	SRR13527296	NA		14408	C	T	C>T	orf1b	NSP12	CCT	CTT	941	968	323	P	L	C14408T;P323L;orf1b;NSP12	FALSE	FALSE	Yes	FALSE	Non-Synonymous	NA	TRUE	FALSE	FALSE	FALSE	FALSE	FALSE	FALSE	FALSE	FALSE	314	2	NSP12:P323L
SRR13527296	16741	1	5704	60.0	36.64	0	0.0	0.0	0	0.0	0.0	0	0.0	0.0	0	NA	NA	NA	NA	5704	5704	2651	0.4647615708274895	3053	0.5352384291725105	5704	1	SRR13527296	6422.65053203988	297	578	AMPLICON	ILLUMINA	2020-11-03	Severe acute respiratory syndrome coronavirus 2	PAIRED	CZ BIOHUB	USA	North America			1	SRR13527296	SRR13527296	NA		16741	G	A	G>A	orf1b	NSP13	GTT	ATT	3274	505	169	V	I	G16741A;V169I;orf1b;NSP13	FALSE	FALSE	Yes	FALSE	Non-Synonymous	NA	TRUE	TRUE	FALSE	FALSE	FALSE	FALSE	TRUE	TRUE	TRUE	1092	2	NSP13:V169I
SRR13527296	20268	2	4	60.0	31.0	0	0.0	0.0	6968	60.0	60.0	0	0.0	0.0	0	NA	NA	NA	NA	6972	6972	4978	0.7144087256027555	1990	0.2855912743972445	6968	0.99942627653471	SRR13527296	6422.65053203988	297	578	AMPLICON	ILLUMINA	2020-11-03	Severe acute respiratory syndrome coronavirus 2	PAIRED	CZ BIOHUB	USA	North America			0.99942627653471	SRR13527296	SRR13527296	NA		20268	A	G	A>G	orf1b	NSP15	TTA	TTG	6801	648	216	L	L	A20268G;L216L;orf1b;NSP15	FALSE	FALSE	Yes	TRUE	Synonymous	NA	TRUE	TRUE	FALSE	FALSE	FALSE	FALSE	TRUE	TRUE	TRUE	2267	2	NSP15:L216L
SRR13527296	23403	2	8	60.0	37.0	0	0.0	0.0	7934	60.0	60.0	0	0.0	0.0	0	NA	NA	NA	NA	7942	7942	4038	0.5089488278295942	3896	0.49105117217040584	7934	0.998992697053639	SRR13527296	6422.65053203988	297	578	AMPLICON	ILLUMINA	2020-11-03	Severe acute respiratory syndrome coronavirus 2	PAIRED	CZ BIOHUB	USA	North America			0.998992697053639	SRR13527296	SRR13527296	NA		23403	A	G	A>G	S	S	GAT	GGT	1841	1841	614	D	G	A23403G;D614G;S;S	FALSE	FALSE	Yes	FALSE	Non-Synonymous	SD2	TRUE	TRUE	FALSE	FALSE	FALSE	FALSE	FALSE	FALSE	FALSE	614	2	S:D614G
SRR13527296	26895	3	2	60.0	37.0	228	60.0	60.0	0	0.0	0.0	7092	60.0	60.0	0	NA	NA	NA	NA	7322	7322	5226	0.7368866328257191	1866	0.26311336717428085	7092	0.968587817536192	SRR13527296	6422.65053203988	297	578	AMPLICON	ILLUMINA	2020-11-03	Severe acute respiratory syndrome coronavirus 2	PAIRED	CZ BIOHUB	USA	North America			0.968587817536192	SRR13527296	SRR13527296	NA		26895	C	T	C>T	M	M	CAT	TAT	373	373	125	H	Y	C26895T;H125Y;M;M	FALSE	FALSE	Yes	FALSE	Non-Synonymous	NA	TRUE	TRUE	FALSE	FALSE	FALSE	FALSE	TRUE	TRUE	TRUE	125	2	M:H125Y
SRR13527296	26936	2	0	0.0	0.0	2	60.0	60.0	0	0.0	0.0	7897	60.0	60.0	0	NA	NA	NA	NA	7899	7899	5945	0.7528175256426491	1952	0.24718247435735088	7897	0.999746803392835	SRR13527296	6422.65053203988	297	578	AMPLICON	ILLUMINA	2020-11-03	Severe acute respiratory syndrome coronavirus 2	PAIRED	CZ BIOHUB	USA	North America			0.999746803392835	SRR13527296	SRR13527296	NA		26936	C	T	C>T	M	M	CTC	CTT	414	414	138	L	L	C26936T;L138L;M;M	FALSE	FALSE	Yes	TRUE	Synonymous	NA	TRUE	TRUE	FALSE	FALSE	FALSE	FALSE	TRUE	TRUE	FALSE	138	2	M:L138L
SRR13527296	28854	1	0	0.0	0.0	0	0.0	0.0	0	0.0	0.0	7243	60.0	60.0	0	NA	NA	NA	NA	7243	7243	3998	0.5519812232500345	3245	0.4480187767499655	7243	1	SRR13527296	6422.65053203988	297	578	AMPLICON	ILLUMINA	2020-11-03	Severe acute respiratory syndrome coronavirus 2	PAIRED	CZ BIOHUB	USA	North America			1	SRR13527296	SRR13527296	NA		28854	C	T	C>T	N	N	TCA	TTA	581	581	194	S	L	C28854T;S194L;N;N	FALSE	FALSE	Yes	FALSE	Non-Synonymous	NA	TRUE	TRUE	FALSE	FALSE	FALSE	FALSE	TRUE	TRUE	FALSE	194	2	N:S194L
SRR13527296	28957	1	0	0.0	0.0	0	0.0	0.0	0	0.0	0.0	5461	60.0	60.0	0	NA	NA	NA	NA	5463	5463	1616	0.2959164988097418	3845	0.7040835011902582	5461	0.999633900787113	SRR13527296	6422.65053203988	297	578	AMPLICON	ILLUMINA	2020-11-03	Severe acute respiratory syndrome coronavirus 2	PAIRED	CZ BIOHUB	USA	North America			0.999633900787113	SRR13527296	SRR13527296	NA		28957	C	T	C>T	N	N	AAC	AAT	684	684	228	N	N	C28957T;N228N;N;N	FALSE	FALSE	Yes	TRUE	Synonymous	NA	TRUE	TRUE	FALSE	TRUE	FALSE	FALSE	FALSE	FALSE	FALSE	228	2	N:N228N
SRR13527297	545	2	0	0.0	0.0	4	60.0	60.0	0	0.0	0.0	6804	60.0	60.0	0	NA	NA	NA	NA	6808	6808	2506	0.3683127572016461	4298	0.6316872427983539	6804	0.999412455934195	SRR13527297	6947.91378791426	101	409	AMPLICON	ILLUMINA	2020-11-03	Severe acute respiratory syndrome coronavirus 2	PAIRED	CZ BIOHUB	USA	North America			0.999412455934195	SRR13527297	SRR13527297	NA		545	G	T	G>T	orf1a	NSP1	GGC	TGC	280	280	94	G	C	G545T;G94C;orf1a;NSP1	FALSE	FALSE	Yes	FALSE	Non-Synonymous	NA	TRUE	TRUE	FALSE	FALSE	FALSE	FALSE	FALSE	FALSE	FALSE	94	2	NSP1:G94C
SRR13527297	2258	2	5008	60.0	36.69	0	0.0	0.0	1644	60.0	60.0	0	0.0	0.0	0	NA	NA	NA	NA	6652	6652	4082	0.8150958466453674	926	0.1849041533546326	5008	0.752856283824414	SRR13527297	6947.91378791426	101	409	AMPLICON	ILLUMINA	2020-11-03	Severe acute respiratory syndrome coronavirus 2	PAIRED	CZ BIOHUB	USA	North America			0.752856283824414	SRR13527297	SRR13527297	NA		2258	G	A	G>A	orf1a	NSP2	GTC	ATC	1993	1453	485	V	I	G2258A;V485I;orf1a;NSP2	FALSE	FALSE	Yes	FALSE	Non-Synonymous	NA	TRUE	TRUE	FALSE	FALSE	FALSE	FALSE	FALSE	FALSE	FALSE	665	2	NSP2:V485I
SRR13527297	3037	2	0	0.0	0.0	2	60.0	60.0	0	0.0	0.0	5672	60.0	60.0	0	NA	NA	NA	NA	5678	5678	2573	0.45363187588152326	3099	0.5463681241184767	5672	0.998943289890807	SRR13527297	6947.91378791426	101	409	AMPLICON	ILLUMINA	2020-11-03	Severe acute respiratory syndrome coronavirus 2	PAIRED	CZ BIOHUB	USA	North America			0.998943289890807	SRR13527297	SRR13527297	NA		3037	C	T	C>T	orf1a	NSP3	TTC	TTT	2772	318	106	F	F	C3037T;F106F;orf1a;NSP3	FALSE	FALSE	Yes	TRUE	Synonymous	NA	TRUE	TRUE	FALSE	FALSE	FALSE	FALSE	TRUE	TRUE	TRUE	924	2	NSP3:F106F
SRR13527297	6027	3	2	60.0	37.0	1	60.0	60.0	0	0.0	0.0	7410	60.0	60.0	0	NA	NA	NA	NA	7413	7413	5564	0.7508771929824561	1846	0.24912280701754386	7410	0.999595305544314	SRR13527297	6947.91378791426	101	409	AMPLICON	ILLUMINA	2020-11-03	Severe acute respiratory syndrome coronavirus 2	PAIRED	CZ BIOHUB	USA	North America			0.999595305544314	SRR13527297	SRR13527297	NA		6027	C	T	C>T	orf1a	NSP3	CCA	CTA	5762	3308	1103	P	L	C6027T;P1103L;orf1a;NSP3	FALSE	FALSE	Yes	FALSE	Non-Synonymous	NA	TRUE	TRUE	FALSE	FALSE	FALSE	FALSE	TRUE	TRUE	FALSE	1921	2	NSP3:P1103L
SRR13527297	6441	1	0	0.0	0.0	0	0.0	0.0	7686	60.0	60.0	0	0.0	0.0	0	NA	NA	NA	NA	7686	7686	2731	0.35532136351808485	4955	0.6446786364819151	7686	1	SRR13527297	6947.91378791426	101	409	AMPLICON	ILLUMINA	2020-11-03	Severe acute respiratory syndrome coronavirus 2	PAIRED	CZ BIOHUB	USA	North America			1	SRR13527297	SRR13527297	NA		6441	A	G	A>G	orf1a	NSP3	AAA	AGA	6176	3722	1241	K	R	A6441G;K1241R;orf1a;NSP3	FALSE	FALSE	Yes	FALSE	Non-Synonymous	NA	TRUE	TRUE	FALSE	FALSE	FALSE	FALSE	TRUE	TRUE	FALSE	2059	2	NSP3:K1241R
SRR13527297	8140	2	0	0.0	0.0	12	60.0	60.0	0	0.0	0.0	7817	60.0	60.0	0	NA	NA	NA	NA	7829	7829	2908	0.37200972239989766	4909	0.6279902776001023	7817	0.998467237195044	SRR13527297	6947.91378791426	101	409	AMPLICON	ILLUMINA	2020-11-03	Severe acute respiratory syndrome coronavirus 2	PAIRED	CZ BIOHUB	USA	North America			0.998467237195044	SRR13527297	SRR13527297	NA		8140	C	T	C>T	orf1a	NSP3	TCC	TCT	7875	5421	1807	S	S	C8140T;S1807S;orf1a;NSP3	FALSE	FALSE	Yes	TRUE	Synonymous	NA	TRUE	TRUE	FALSE	FALSE	FALSE	FALSE	FALSE	FALSE	FALSE	2625	2	NSP3:S1807S
SRR13527297	11704	2	0	0.0	0.0	4	60.0	60.0	0	0.0	0.0	7901	60.0	60.0	0	NA	NA	NA	NA	7905	7905	5990	0.7581318820402481	1911	0.24186811795975194	7901	0.999493991144845	SRR13527297	6947.91378791426	101	409	AMPLICON	ILLUMINA	2020-11-03	Severe acute respiratory syndrome coronavirus 2	PAIRED	CZ BIOHUB	USA	North America			0.999493991144845	SRR13527297	SRR13527297	NA		11704	C	T	C>T	orf1a	NSP6	TAC	TAT	11439	732	244	Y	Y	C11704T;Y244Y;orf1a;NSP6	FALSE	FALSE	Yes	TRUE	Synonymous	NA	TRUE	TRUE	FALSE	FALSE	FALSE	FALSE	TRUE	FALSE	TRUE	3813	2	NSP6:Y244Y
SRR13527297	20268	1	0	0.0	0.0	0	0.0	0.0	7943	60.0	60.0	0	0.0	0.0	0	NA	NA	NA	NA	7943	7943	5808	0.7312098703260733	2135	0.26879012967392674	7943	1	SRR13527297	6947.91378791426	101	409	AMPLICON	ILLUMINA	2020-11-03	Severe acute respiratory syndrome coronavirus 2	PAIRED	CZ BIOHUB	USA	North America			1	SRR13527297	SRR13527297	NA		20268	A	G	A>G	orf1b	NSP15	TTA	TTG	6801	648	216	L	L	A20268G;L216L;orf1b;NSP15	FALSE	FALSE	Yes	TRUE	Synonymous	NA	TRUE	TRUE	FALSE	FALSE	FALSE	FALSE	TRUE	TRUE	TRUE	2267	2	NSP15:L216L
SRR13527297	22388	1	0	0.0	0.0	0	0.0	0.0	0	0.0	0.0	1648	60.0	60.0	0	NA	NA	NA	NA	1648	1648	1084	0.6577669902912622	564	0.3422330097087379	1648	1	SRR13527297	6947.91378791426	101	409	AMPLICON	ILLUMINA	2020-11-03	Severe acute respiratory syndrome coronavirus 2	PAIRED	CZ BIOHUB	USA	North America			1	SRR13527297	SRR13527297	NA		22388	C	T	C>T	S	S	CTA	TTA	826	826	276	L	L	C22388T;L276L;S;S	FALSE	FALSE	Yes	TRUE	Synonymous	NTD	TRUE	TRUE	FALSE	TRUE	FALSE	FALSE	FALSE	FALSE	FALSE	276	2	S:L276L
SRR13527297	23403	3	2	60.0	37.0	6	60.0	60.0	7937	60.0	60.0	0	0.0	0.0	0	NA	NA	NA	NA	7945	7945	3873	0.487967745999748	4064	0.512032254000252	7937	0.998993077407174	SRR13527297	6947.91378791426	101	409	AMPLICON	ILLUMINA	2020-11-03	Severe acute respiratory syndrome coronavirus 2	PAIRED	CZ BIOHUB	USA	North America			0.998993077407174	SRR13527297	SRR13527297	NA		23403	A	G	A>G	S	S	GAT	GGT	1841	1841	614	D	G	A23403G;D614G;S;S	FALSE	FALSE	Yes	FALSE	Non-Synonymous	SD2	TRUE	TRUE	FALSE	FALSE	FALSE	FALSE	FALSE	FALSE	FALSE	614	2	S:D614G
SRR13527297	28854	1	0	0.0	0.0	0	0.0	0.0	0	0.0	0.0	7713	60.0	60.0	0	NA	NA	NA	NA	7717	7717	5005	0.6489044470374692	2708	0.3510955529625308	7713	0.999481663859013	SRR13527297	6947.91378791426	101	409	AMPLICON	ILLUMINA	2020-11-03	Severe acute respiratory syndrome coronavirus 2	PAIRED	CZ BIOHUB	USA	North America			0.999481663859013	SRR13527297	SRR13527297	NA		28854	C	T	C>T	N	N	TCA	TTA	581	581	194	S	L	C28854T;S194L;N;N	FALSE	FALSE	Yes	FALSE	Non-Synonymous	NA	TRUE	TRUE	FALSE	FALSE	FALSE	FALSE	TRUE	TRUE	FALSE	194	2	N:S194L
SRR13527297	29077	3	6	60.0	37.0	2	60.0	60.0	0	0.0	0.0	7745	60.0	60.0	0	NA	NA	NA	NA	7763	7763	5308	0.6853453841187863	2437	0.3146546158812137	7745	0.997681308772382	SRR13527297	6947.91378791426	101	409	AMPLICON	ILLUMINA	2020-11-03	Severe acute respiratory syndrome coronavirus 2	PAIRED	CZ BIOHUB	USA	North America			0.997681308772382	SRR13527297	SRR13527297	NA		29077	C	T	C>T	N	N	TAC	TAT	804	804	268	Y	Y	C29077T;Y268Y;N;N	FALSE	FALSE	Yes	TRUE	Synonymous	NA	TRUE	TRUE	FALSE	FALSE	FALSE	FALSE	FALSE	FALSE	FALSE	268	2	N:Y268Y
SRR13527301	1437	3	0	0.0	0.0	12	60.0	60.0	2	60.0	60.0	7855	60.0	60.0	0	NA	NA	NA	NA	7871	7871	5017	0.6387014640356461	2838	0.3612985359643539	7855	0.997967221445814	SRR13527301	7040.40099655553	79	409	AMPLICON	ILLUMINA	2020-10-30	Severe acute respiratory syndrome coronavirus 2	PAIRED	CZ BIOHUB	USA	North America			0.997967221445814	SRR13527301	SRR13527301	NA		1437	C	T	C>T	orf1a	NSP2	TCT	TTT	1172	632	211	S	F	C1437T;S211F;orf1a;NSP2	FALSE	FALSE	Yes	FALSE	Non-Synonymous	NA	TRUE	TRUE	FALSE	FALSE	FALSE	FALSE	TRUE	FALSE	FALSE	391	2	NSP2:S211F
SRR13527301	3037	2	0	0.0	0.0	2	60.0	60.0	0	0.0	0.0	5566	60.0	60.0	0	NA	NA	NA	NA	5576	5576	2404	0.43190801293568093	3162	0.5680919870643191	5566	0.998206599713056	SRR13527301	7040.40099655553	79	409	AMPLICON	ILLUMINA	2020-10-30	Severe acute respiratory syndrome coronavirus 2	PAIRED	CZ BIOHUB	USA	North America			0.998206599713056	SRR13527301	SRR13527301	NA		3037	C	T	C>T	orf1a	NSP3	TTC	TTT	2772	318	106	F	F	C3037T;F106F;orf1a;NSP3	FALSE	FALSE	Yes	TRUE	Synonymous	NA	TRUE	TRUE	FALSE	FALSE	FALSE	FALSE	TRUE	TRUE	TRUE	924	2	NSP3:F106F
SRR13527301	3122	3	2	60.0	25.0	2	60.0	60.0	0	0.0	0.0	6046	60.0	60.0	0	NA	NA	NA	NA	6052	6052	1658	0.2742308964604697	4388	0.7257691035395303	6046	0.999008592200925	SRR13527301	7040.40099655553	79	409	AMPLICON	ILLUMINA	2020-10-30	Severe acute respiratory syndrome coronavirus 2	PAIRED	CZ BIOHUB	USA	North America			0.999008592200925	SRR13527301	SRR13527301	NA		3122	G	T	G>T	orf1a	NSP3	GAT	TAT	2857	403	135	D	Y	G3122T;D135Y;orf1a;NSP3	FALSE	FALSE	Yes	FALSE	Non-Synonymous	NA	TRUE	TRUE	FALSE	FALSE	FALSE	FALSE	TRUE	TRUE	FALSE	953	2	NSP3:D135Y
SRR13527301	3350	3	10	60.0	37.0	0	0.0	0.0	7868	60.0	60.0	4	60.0	60.0	0	NA	NA	NA	NA	7882	7882	3745	0.47597864768683273	4123	0.5240213523131673	7868	0.998223801065719	SRR13527301	7040.40099655553	79	409	AMPLICON	ILLUMINA	2020-10-30	Severe acute respiratory syndrome coronavirus 2	PAIRED	CZ BIOHUB	USA	North America			0.998223801065719	SRR13527301	SRR13527301	NA		3350	A	G	A>G	orf1a	NSP3	AGT	GGT	3085	631	211	S	G	A3350G;S211G;orf1a;NSP3	FALSE	FALSE	Yes	FALSE	Non-Synonymous	NA	TRUE	TRUE	FALSE	FALSE	FALSE	FALSE	TRUE	TRUE	FALSE	1029	2	NSP3:S211G
SRR13527301	6285	2	0	0.0	0.0	2	60.0	60.0	0	0.0	0.0	7929	59.99	59.99	0	NA	NA	NA	NA	7931	7931	6489	0.8183881952326901	1440	0.18161180476730987	7929	0.999747824990543	SRR13527301	7040.40099655553	79	409	AMPLICON	ILLUMINA	2020-10-30	Severe acute respiratory syndrome coronavirus 2	PAIRED	CZ BIOHUB	USA	North America			0.999747824990543	SRR13527301	SRR13527301	NA		6285	C	T	C>T	orf1a	NSP3	ACC	ATC	6020	3566	1189	T	I	C6285T;T1189I;orf1a;NSP3	FALSE	FALSE	Yes	FALSE	Non-Synonymous	NA	TRUE	TRUE	FALSE	FALSE	FALSE	FALSE	TRUE	FALSE	FALSE	2007	2	NSP3:T1189I
SRR13527301	6449	2	0	0.0	0.0	4	60.0	60.0	0	0.0	0.0	7587	60.0	60.0	0	NA	NA	NA	NA	7613	7613	2717	0.35811256095953603	4870	0.641887439040464	7587	0.996584789176409	SRR13527301	7040.40099655553	79	409	AMPLICON	ILLUMINA	2020-10-30	Severe acute respiratory syndrome coronavirus 2	PAIRED	CZ BIOHUB	USA	North America			0.996584789176409	SRR13527301	SRR13527301	NA		6449	C	T	C>T	orf1a	NSP3	CTT	TTT	6184	3730	1244	L	F	C6449T;L1244F;orf1a;NSP3	FALSE	FALSE	Yes	FALSE	Non-Synonymous	NA	TRUE	TRUE	FALSE	FALSE	FALSE	FALSE	TRUE	TRUE	FALSE	2062	2	NSP3:L1244F
SRR13527301	6985	4	4	60.0	37.0	2	60.0	60.0	2	60.0	60.0	7570	60.0	60.0	0	NA	NA	NA	NA	7578	7578	3103	0.40990752972258915	4467	0.5900924702774109	7570	0.998944312483505	SRR13527301	7040.40099655553	79	409	AMPLICON	ILLUMINA	2020-10-30	Severe acute respiratory syndrome coronavirus 2	PAIRED	CZ BIOHUB	USA	North America			0.998944312483505	SRR13527301	SRR13527301	NA		6985	A	T	A>T	orf1a	NSP3	CTA	CTT	6720	4266	1422	L	L	A6985T;L1422L;orf1a;NSP3	FALSE	FALSE	Yes	TRUE	Synonymous	NA	TRUE	TRUE	FALSE	FALSE	FALSE	FALSE	FALSE	FALSE	FALSE	2240	2	NSP3:L1422L
SRR13527301	7037	2	0	0.0	0.0	0	0.0	0.0	2	60.0	60.0	6581	60.0	60.0	0	NA	NA	NA	NA	6583	6583	1978	0.3005622245859292	4603	0.6994377754140708	6581	0.999696187148716	SRR13527301	7040.40099655553	79	409	AMPLICON	ILLUMINA	2020-10-30	Severe acute respiratory syndrome coronavirus 2	PAIRED	CZ BIOHUB	USA	North America			0.999696187148716	SRR13527301	SRR13527301	NA		7037	G	T	G>T	orf1a	NSP3	GGC	TGC	6772	4318	1440	G	C	G7037T;G1440C;orf1a;NSP3	FALSE	FALSE	Yes	FALSE	Non-Synonymous	NA	TRUE	TRUE	FALSE	FALSE	FALSE	FALSE	TRUE	TRUE	FALSE	2258	2	NSP3:G1440C
SRR13527301	7834	2	2	60.0	37.0	0	0.0	0.0	0	0.0	0.0	7807	60.0	60.0	0	NA	NA	NA	NA	7811	7811	3554	0.4552324836685026	4253	0.5447675163314973	7807	0.999487901677122	SRR13527301	7040.40099655553	79	409	AMPLICON	ILLUMINA	2020-10-30	Severe acute respiratory syndrome coronavirus 2	PAIRED	CZ BIOHUB	USA	North America			0.999487901677122	SRR13527301	SRR13527301	NA		7834	C	T	C>T	orf1a	NSP3	AAC	AAT	7569	5115	1705	N	N	C7834T;N1705N;orf1a;NSP3	FALSE	FALSE	Yes	TRUE	Synonymous	NA	TRUE	TRUE	FALSE	FALSE	FALSE	FALSE	TRUE	TRUE	FALSE	2523	2	NSP3:N1705N
SRR13527301	8139	2	0	0.0	0.0	4	60.0	60.0	0	0.0	0.0	7835	60.0	60.0	0	NA	NA	NA	NA	7839	7839	2816	0.3594128908742821	5019	0.6405871091257179	7835	0.999489730833014	SRR13527301	7040.40099655553	79	409	AMPLICON	ILLUMINA	2020-10-30	Severe acute respiratory syndrome coronavirus 2	PAIRED	CZ BIOHUB	USA	North America			0.999489730833014	SRR13527301	SRR13527301	NA		8139	C	T	C>T	orf1a	NSP3	TCC	TTC	7874	5420	1807	S	F	C8139T;S1807F;orf1a;NSP3	FALSE	FALSE	Yes	FALSE	Non-Synonymous	NA	TRUE	TRUE	FALSE	FALSE	FALSE	FALSE	FALSE	FALSE	FALSE	2625	2	NSP3:S1807F
SRR13527301	9319	2	0	0.0	0.0	2	60.0	60.0	0	0.0	0.0	7810	60.0	60.0	0	NA	NA	NA	NA	7837	7837	7120	0.911651728553137	690	0.088348271446863	7810	0.996554804134235	SRR13527301	7040.40099655553	79	409	AMPLICON	ILLUMINA	2020-10-30	Severe acute respiratory syndrome coronavirus 2	PAIRED	CZ BIOHUB	USA	North America			0.996554804134235	SRR13527301	SRR13527301	NA		9319	C	T	C>T	orf1a	NSP4	TTC	TTT	9054	765	255	F	F	C9319T;F255F;orf1a;NSP4	FALSE	FALSE	Yes	TRUE	Synonymous	NA	TRUE	TRUE	FALSE	FALSE	FALSE	FALSE	TRUE	FALSE	TRUE	3018	2	NSP4:F255F
SRR13527301	11956	3	0	0.0	0.0	2	60.0	60.0	2	60.0	60.0	7872	60.0	60.0	0	NA	NA	NA	NA	7876	7876	5478	0.6958841463414634	2394	0.3041158536585366	7872	0.999492127983748	SRR13527301	7040.40099655553	79	409	AMPLICON	ILLUMINA	2020-10-30	Severe acute respiratory syndrome coronavirus 2	PAIRED	CZ BIOHUB	USA	North America			0.999492127983748	SRR13527301	SRR13527301	NA		11956	C	T	C>T	orf1a	NSP7	GAC	GAT	11691	114	38	D	D	C11956T;D38D;orf1a;NSP7	FALSE	FALSE	Yes	TRUE	Synonymous	NA	TRUE	TRUE	FALSE	FALSE	FALSE	FALSE	TRUE	FALSE	TRUE	3897	2	NSP7:D38D
SRR13527301	12412	2	0	0.0	0.0	2	60.0	60.0	0	0.0	0.0	6012	60.0	60.0	0	NA	NA	NA	NA	6014	6014	2466	0.4101796407185629	3546	0.5898203592814372	6012	0.999667442633854	SRR13527301	7040.40099655553	79	409	AMPLICON	ILLUMINA	2020-10-30	Severe acute respiratory syndrome coronavirus 2	PAIRED	CZ BIOHUB	USA	North America			0.999667442633854	SRR13527301	SRR13527301	NA		12412	C	T	C>T	orf1a	NSP8	ATC	ATT	12147	321	107	I	I	C12412T;I107I;orf1a;NSP8	FALSE	FALSE	Yes	TRUE	Synonymous	NA	TRUE	TRUE	FALSE	FALSE	FALSE	FALSE	TRUE	FALSE	TRUE	4049	2	NSP8:I107I
SRR13527301	12784	3	2	60.0	37.0	152	60.0	60.0	0	0.0	0.0	7750	60.0	60.0	0	NA	NA	NA	NA	7904	7904	6462	0.8338064516129032	1288	0.16619354838709677	7750	0.980516194331984	SRR13527301	7040.40099655553	79	409	AMPLICON	ILLUMINA	2020-10-30	Severe acute respiratory syndrome coronavirus 2	PAIRED	CZ BIOHUB	USA	North America			0.980516194331984	SRR13527301	SRR13527301	NA		12784	C	T	C>T	orf1a	NSP9	AAC	AAT	12519	99	33	N	N	C12784T;N33N;orf1a;NSP9	FALSE	FALSE	Yes	TRUE	Synonymous	NA	TRUE	TRUE	FALSE	FALSE	FALSE	FALSE	FALSE	FALSE	FALSE	4173	2	NSP9:N33N
SRR13527301	13862	3	2	60.0	37.0	0	0.0	0.0	2	60.0	60.0	7896	60.0	60.0	0	NA	NA	NA	NA	7900	7900	3882	0.49164133738601823	4014	0.5083586626139818	7896	0.999493670886076	SRR13527301	7040.40099655553	79	409	AMPLICON	ILLUMINA	2020-10-30	Severe acute respiratory syndrome coronavirus 2	PAIRED	CZ BIOHUB	USA	North America			0.999493670886076	SRR13527301	SRR13527301	NA		13862	C	T	C>T	orf1b	NSP12	ACA	ATA	395	422	141	T	I	C13862T;T141I;orf1b;NSP12	FALSE	FALSE	Yes	FALSE	Non-Synonymous	NA	TRUE	TRUE	FALSE	FALSE	FALSE	FALSE	TRUE	TRUE	TRUE	132	2	NSP12:T141I
SRR13527301	14313	2	0	0.0	0.0	7923	60.0	60.0	0	0.0	0.0	4	60.0	60.0	0	NA	NA	NA	NA	7927	7927	5942	0.7499684462955951	1981	0.2500315537044049	7923	0.99949539548379	SRR13527301	7040.40099655553	79	409	AMPLICON	ILLUMINA	2020-10-30	Severe acute respiratory syndrome coronavirus 2	PAIRED	CZ BIOHUB	USA	North America			0.99949539548379	SRR13527301	SRR13527301	NA		14313	T	C	T>C	orf1b	NSP12	GAT	GAC	846	873	291	D	D	T14313C;D291D;orf1b;NSP12	FALSE	FALSE	Yes	TRUE	Synonymous	NA	TRUE	TRUE	FALSE	FALSE	FALSE	FALSE	TRUE	FALSE	TRUE	282	2	NSP12:D291D
SRR13527301	18816	2	0	0.0	0.0	6506	60.0	60.0	2	60.0	60.0	0	0.0	0.0	0	NA	NA	NA	NA	6508	6508	2317	0.3561328004918537	4189	0.6438671995081463	6506	0.999692685925015	SRR13527301	7040.40099655553	79	409	AMPLICON	ILLUMINA	2020-10-30	Severe acute respiratory syndrome coronavirus 2	PAIRED	CZ BIOHUB	USA	North America			0.999692685925015	SRR13527301	SRR13527301	NA		18816	G	C	G>C	orf1b	NSP14	CTG	CTC	5349	777	259	L	L	G18816C;L259L;orf1b;NSP14	FALSE	FALSE	Yes	TRUE	Synonymous	NA	TRUE	TRUE	FALSE	TRUE	FALSE	FALSE	FALSE	FALSE	TRUE	1783	2	NSP14:L259L
SRR13527301	20995	3	0	0.0	0.0	2	60.0	60.0	6	60.0	60.0	7906	60.0	60.0	0	NA	NA	NA	NA	7914	7914	3018	0.38173539084239816	4888	0.6182646091576018	7906	0.998989133181703	SRR13527301	7040.40099655553	79	409	AMPLICON	ILLUMINA	2020-10-30	Severe acute respiratory syndrome coronavirus 2	PAIRED	CZ BIOHUB	USA	North America			0.998989133181703	SRR13527301	SRR13527301	NA		20995	G	T	G>T	orf1b	NSP16	GGT	TGT	7528	337	113	G	C	G20995T;G113C;orf1b;NSP16	FALSE	FALSE	Yes	FALSE	Non-Synonymous	NA	TRUE	TRUE	FALSE	FALSE	FALSE	FALSE	FALSE	FALSE	TRUE	2510	2	NSP16:G113C
SRR13527301	21305	2	7313	60.0	36.41	0	0.0	0.0	0	0.0	0.0	2	60.0	60.0	0	NA	NA	NA	NA	7315	7315	3184	0.4353890332284972	4129	0.5646109667715028	7313	0.999726589200273	SRR13527301	7040.40099655553	79	409	AMPLICON	ILLUMINA	2020-10-30	Severe acute respiratory syndrome coronavirus 2	PAIRED	CZ BIOHUB	USA	North America			0.999726589200273	SRR13527301	SRR13527301	NA		21305	G	A	G>A	orf1b	NSP16	CGC	CAC	7838	647	216	R	H	G21305A;R216H;orf1b;NSP16	FALSE	FALSE	Yes	FALSE	Non-Synonymous	NA	TRUE	TRUE	FALSE	FALSE	FALSE	FALSE	FALSE	FALSE	TRUE	2613	2	NSP16:R216H
SRR13527301	21627	2	0	0.0	0.0	0	0.0	0.0	2	60.0	60.0	7722	59.99	59.99	0	NA	NA	NA	NA	7724	7724	2617	0.3389018389018389	5105	0.6610981610981611	7722	0.999741066804764	SRR13527301	7040.40099655553	79	409	AMPLICON	ILLUMINA	2020-10-30	Severe acute respiratory syndrome coronavirus 2	PAIRED	CZ BIOHUB	USA	North America			0.999741066804764	SRR13527301	SRR13527301	NA		21627	C	T	C>T	S	S	ACT	ATT	65	65	22	T	I	C21627T;T22I;S;S	FALSE	FALSE	Yes	FALSE	Non-Synonymous	NTD	TRUE	TRUE	FALSE	FALSE	FALSE	FALSE	FALSE	FALSE	FALSE	22	2	S:T22I
SRR13527301	21812	3	4	60.0	37.0	10	60.0	60.0	0	0.0	0.0	7907	60.0	60.0	0	NA	NA	NA	NA	7921	7921	5226	0.6609333501960288	2681	0.33906664980397117	7907	0.998232546395657	SRR13527301	7040.40099655553	79	409	AMPLICON	ILLUMINA	2020-10-30	Severe acute respiratory syndrome coronavirus 2	PAIRED	CZ BIOHUB	USA	North America			0.998232546395657	SRR13527301	SRR13527301	NA		21812	C	T	C>T	S	S	CTA	TTA	250	250	84	L	L	C21812T;L84L;S;S	FALSE	FALSE	Yes	TRUE	Synonymous	NTD	TRUE	TRUE	FALSE	FALSE	FALSE	FALSE	TRUE	TRUE	FALSE	84	2	S:L84L
SRR13527301	22319	2	2600	60.0	36.37	0	0.0	0.0	12	60.0	60.0	0	0.0	0.0	0	NA	NA	NA	NA	2612	2612	1128	0.4338461538461538	1472	0.5661538461538461	2600	0.995405819295559	SRR13527301	7040.40099655553	79	409	AMPLICON	ILLUMINA	2020-10-30	Severe acute respiratory syndrome coronavirus 2	PAIRED	CZ BIOHUB	USA	North America			0.995405819295559	SRR13527301	SRR13527301	NA		22319	G	A	G>A	S	S	GAT	AAT	757	757	253	D	N	G22319A;D253N;S;S	FALSE	FALSE	Yes	FALSE	Non-Synonymous	NTD	TRUE	FALSE	FALSE	FALSE	FALSE	FALSE	FALSE	FALSE	FALSE	253	2	S:D253N
SRR13527301	23403	2	4	60.0	37.0	0	0.0	0.0	7939	60.0	60.0	0	0.0	0.0	0	NA	NA	NA	NA	7945	7945	4089	0.515052273586094	3850	0.48494772641390604	7939	0.999244808055381	SRR13527301	7040.40099655553	79	409	AMPLICON	ILLUMINA	2020-10-30	Severe acute respiratory syndrome coronavirus 2	PAIRED	CZ BIOHUB	USA	North America			0.999244808055381	SRR13527301	SRR13527301	NA		23403	A	G	A>G	S	S	GAT	GGT	1841	1841	614	D	G	A23403G;D614G;S;S	FALSE	FALSE	Yes	FALSE	Non-Synonymous	SD2	TRUE	TRUE	FALSE	FALSE	FALSE	FALSE	FALSE	FALSE	FALSE	614	2	S:D614G
SRR13527301	24368	3	0	0.0	0.0	6	60.0	60.0	2	60.0	60.0	6112	60.0	60.0	0	NA	NA	NA	NA	6120	6120	2078	0.3399869109947644	4034	0.6600130890052356	6112	0.998692810457516	SRR13527301	7040.40099655553	79	409	AMPLICON	ILLUMINA	2020-10-30	Severe acute respiratory syndrome coronavirus 2	PAIRED	CZ BIOHUB	USA	North America			0.998692810457516	SRR13527301	SRR13527301	NA		24368	G	T	G>T	S	S	GAC	TAC	2806	2806	936	D	Y	G24368T;D936Y;S;S	FALSE	FALSE	Yes	FALSE	Non-Synonymous	HR1	TRUE	TRUE	FALSE	FALSE	FALSE	FALSE	TRUE	FALSE	FALSE	936	2	S:D936Y
SRR13527301	28882	2	6018	60.0	36.52	0	0.0	0.0	2	60.0	60.0	0	0.0	0.0	0	NA	NA	NA	NA	6020	6020	3591	0.5967098703888335	2427	0.4032901296111665	6018	0.999667774086379	SRR13527301	7040.40099655553	79	409	AMPLICON	ILLUMINA	2020-10-30	Severe acute respiratory syndrome coronavirus 2	PAIRED	CZ BIOHUB	USA	North America			0.999667774086379	SRR13527301	SRR13527301	NA		28882	G	A	G>A	N	N	AGG	AGA	609	609	203	R	R	G28882A;R203R;N;N	FALSE	FALSE	Yes	TRUE	Synonymous	NA	TRUE	TRUE	FALSE	FALSE	FALSE	FALSE	FALSE	FALSE	FALSE	203	2	N:R203R
SRR13527301	28883	1	0	0.0	0.0	6192	60.0	60.0	0	0.0	0.0	0	0.0	0.0	0	NA	NA	NA	NA	6192	6192	3609	0.5828488372093024	2583	0.4171511627906977	6192	1	SRR13527301	7040.40099655553	79	409	AMPLICON	ILLUMINA	2020-10-30	Severe acute respiratory syndrome coronavirus 2	PAIRED	CZ BIOHUB	USA	North America			1	SRR13527301	SRR13527301	NA		28883	G	C	G>C	N	N	GGA	CGA	610	610	204	G	R	G28883C;G204R;N;N	FALSE	FALSE	Yes	FALSE	Non-Synonymous	NA	TRUE	TRUE	FALSE	FALSE	FALSE	FALSE	FALSE	FALSE	FALSE	204	2	N:G204R
SRR13527301	29317	2	0	0.0	0.0	7476	60.0	60.0	0	0.0	0.0	4	60.0	60.0	0	NA	NA	NA	NA	7480	7480	3118	0.41706795077581593	4358	0.5829320492241841	7476	0.999465240641711	SRR13527301	7040.40099655553	79	409	AMPLICON	ILLUMINA	2020-10-30	Severe acute respiratory syndrome coronavirus 2	PAIRED	CZ BIOHUB	USA	North America			0.999465240641711	SRR13527301	SRR13527301	NA		29317	T	C	T>C	N	N	GAT	GAC	1044	1044	348	D	D	T29317C;D348D;N;N	FALSE	FALSE	Yes	TRUE	Synonymous	NA	TRUE	TRUE	FALSE	FALSE	FALSE	FALSE	FALSE	TRUE	FALSE	348	2	N:D348D
SRR13527302	1059	3	4	60.0	37.0	8	60.0	60.0	0	0.0	0.0	6682	60.0	60.0	0	NA	NA	NA	NA	6698	6698	4442	0.6647710266387309	2240	0.33522897336126906	6682	0.99761122723201	SRR13527302	6587.54825750728	273	399	AMPLICON	ILLUMINA	2020-10-29	Severe acute respiratory syndrome coronavirus 2	PAIRED	CZ BIOHUB	USA	North America			0.99761122723201	SRR13527302	SRR13527302	NA		1059	C	T	C>T	orf1a	NSP2	ACC	ATC	794	254	85	T	I	C1059T;T85I;orf1a;NSP2	FALSE	FALSE	Yes	FALSE	Non-Synonymous	NA	TRUE	TRUE	FALSE	FALSE	FALSE	FALSE	TRUE	FALSE	FALSE	265	2	NSP2:T85I
SRR13527302	1348	3	2	60.0	37.0	16	60.0	60.0	0	0.0	0.0	7933	60.0	60.0	0	NA	NA	NA	NA	7951	7951	6103	0.7693180385730493	1830	0.23068196142695072	7933	0.997736133819645	SRR13527302	6587.54825750728	273	399	AMPLICON	ILLUMINA	2020-10-29	Severe acute respiratory syndrome coronavirus 2	PAIRED	CZ BIOHUB	USA	North America			0.997736133819645	SRR13527302	SRR13527302	NA		1348	C	T	C>T	orf1a	NSP2	CCC	CCT	1083	543	181	P	P	C1348T;P181P;orf1a;NSP2	FALSE	FALSE	Yes	TRUE	Synonymous	NA	TRUE	TRUE	FALSE	FALSE	FALSE	FALSE	TRUE	TRUE	FALSE	361	2	NSP2:P181P
SRR13527302	3037	2	0	0.0	0.0	4	60.0	60.0	0	0.0	0.0	5615	60.0	60.0	0	NA	NA	NA	NA	5623	5623	2505	0.44612644701691895	3110	0.553873552983081	5615	0.998577271918905	SRR13527302	6587.54825750728	273	399	AMPLICON	ILLUMINA	2020-10-29	Severe acute respiratory syndrome coronavirus 2	PAIRED	CZ BIOHUB	USA	North America			0.998577271918905	SRR13527302	SRR13527302	NA		3037	C	T	C>T	orf1a	NSP3	TTC	TTT	2772	318	106	F	F	C3037T;F106F;orf1a;NSP3	FALSE	FALSE	Yes	TRUE	Synonymous	NA	TRUE	TRUE	FALSE	FALSE	FALSE	FALSE	TRUE	TRUE	TRUE	924	2	NSP3:F106F
SRR13527302	4649	2	0	0.0	0.0	0	0.0	0.0	42	60.0	60.0	2845	60.0	60.0	0	NA	NA	NA	NA	2887	2887	1554	0.5462214411247803	1291	0.4537785588752197	2845	0.985452026324905	SRR13527302	6587.54825750728	273	399	AMPLICON	ILLUMINA	2020-10-29	Severe acute respiratory syndrome coronavirus 2	PAIRED	CZ BIOHUB	USA	North America			0.985452026324905	SRR13527302	SRR13527302	NA		4649	G	T	G>T	orf1a	NSP3	GCT	TCT	4384	1930	644	A	S	G4649T;A644S;orf1a;NSP3	FALSE	FALSE	Yes	FALSE	Non-Synonymous	NA	FALSE	TRUE	FALSE	FALSE	FALSE	FALSE	TRUE	TRUE	FALSE	1462	2	NSP3:A644S
SRR13527302	10319	2	0	0.0	0.0	4	60.0	60.0	0	0.0	0.0	6905	60.0	60.0	0	NA	NA	NA	NA	6911	6911	2396	0.34699493120926866	4509	0.6530050687907314	6905	0.999131818839531	SRR13527302	6587.54825750728	273	399	AMPLICON	ILLUMINA	2020-10-29	Severe acute respiratory syndrome coronavirus 2	PAIRED	CZ BIOHUB	USA	North America			0.999131818839531	SRR13527302	SRR13527302	NA		10319	C	T	C>T	orf1a	NSP5	CTT	TTT	10054	265	89	L	F	C10319T;L89F;orf1a;NSP5	FALSE	FALSE	Yes	FALSE	Non-Synonymous	NA	TRUE	TRUE	FALSE	FALSE	FALSE	FALSE	FALSE	FALSE	FALSE	3352	2	NSP5:L89F
SRR13527302	11919	2	0	0.0	0.0	8	60.0	60.0	0	0.0	0.0	5599	60.0	60.0	0	NA	NA	NA	NA	5609	5609	3695	0.6599392748705126	1904	0.34006072512948743	5599	0.99821715100731	SRR13527302	6587.54825750728	273	399	AMPLICON	ILLUMINA	2020-10-29	Severe acute respiratory syndrome coronavirus 2	PAIRED	CZ BIOHUB	USA	North America			0.99821715100731	SRR13527302	SRR13527302	NA		11919	C	T	C>T	orf1a	NSP7	TCT	TTT	11654	77	26	S	F	C11919T;S26F;orf1a;NSP7	FALSE	FALSE	Yes	FALSE	Non-Synonymous	NA	TRUE	TRUE	FALSE	FALSE	FALSE	FALSE	TRUE	TRUE	TRUE	3885	2	NSP7:S26F
SRR13527302	12737	1	0	0.0	0.0	0	0.0	0.0	7939	60.0	60.0	0	0.0	0.0	0	NA	NA	NA	NA	7939	7939	3861	0.4863332913465172	4078	0.5136667086534829	7939	1	SRR13527302	6587.54825750728	273	399	AMPLICON	ILLUMINA	2020-10-29	Severe acute respiratory syndrome coronavirus 2	PAIRED	CZ BIOHUB	USA	North America			1	SRR13527302	SRR13527302	NA		12737	A	G	A>G	orf1a	NSP9	ACT	GCT	12472	52	18	T	A	A12737G;T18A;orf1a;NSP9	FALSE	FALSE	Yes	FALSE	Non-Synonymous	NA	TRUE	TRUE	FALSE	FALSE	FALSE	FALSE	FALSE	FALSE	FALSE	4158	2	NSP9:T18A
SRR13527302	14408	3	6	60.0	29.0	2	60.0	60.0	0	0.0	0.0	7339	60.0	60.0	0	NA	NA	NA	NA	7351	7351	3950	0.5382204660035427	3389	0.46177953399645727	7339	0.998367569038226	SRR13527302	6587.54825750728	273	399	AMPLICON	ILLUMINA	2020-10-29	Severe acute respiratory syndrome coronavirus 2	PAIRED	CZ BIOHUB	USA	North America			0.998367569038226	SRR13527302	SRR13527302	NA		14408	C	T	C>T	orf1b	NSP12	CCT	CTT	941	968	323	P	L	C14408T;P323L;orf1b;NSP12	FALSE	FALSE	Yes	FALSE	Non-Synonymous	NA	TRUE	FALSE	FALSE	FALSE	FALSE	FALSE	FALSE	FALSE	FALSE	314	2	NSP12:P323L
SRR13527302	18424	3	2	60.0	25.0	2	60.0	60.0	7919	60.0	60.0	0	0.0	0.0	0	NA	NA	NA	NA	7923	7923	6322	0.7983331228690491	1597	0.20166687713095088	7919	0.999495140729522	SRR13527302	6587.54825750728	273	399	AMPLICON	ILLUMINA	2020-10-29	Severe acute respiratory syndrome coronavirus 2	PAIRED	CZ BIOHUB	USA	North America			0.999495140729522	SRR13527302	SRR13527302	NA		18424	A	G	A>G	orf1b	NSP14	AAT	GAT	4957	385	129	N	D	A18424G;N129D;orf1b;NSP14	FALSE	FALSE	Yes	FALSE	Non-Synonymous	NA	TRUE	TRUE	FALSE	FALSE	FALSE	FALSE	TRUE	TRUE	FALSE	1653	2	NSP14:N129D
SRR13527302	18903	2	5120	60.0	36.61	0	0.0	0.0	344	59.94	59.94	0	0.0	0.0	0	NA	NA	NA	NA	5464	5464	1284	0.25078125	3836	0.74921875	5120	0.937042459736457	SRR13527302	6587.54825750728	273	399	AMPLICON	ILLUMINA	2020-10-29	Severe acute respiratory syndrome coronavirus 2	PAIRED	CZ BIOHUB	USA	North America			0.937042459736457	SRR13527302	SRR13527302	NA		18903	G	A	G>A	orf1b	NSP14	AAG	AAA	5436	864	288	K	K	G18903A;K288K;orf1b;NSP14	FALSE	FALSE	Yes	TRUE	Synonymous	NA	TRUE	TRUE	FALSE	FALSE	FALSE	FALSE	FALSE	FALSE	TRUE	1812	2	NSP14:K288K
SRR13527302	21304	2	0	0.0	0.0	2	60.0	60.0	0	0.0	0.0	6808	60.0	60.0	0	NA	NA	NA	NA	6810	6810	2710	0.3980611045828437	4098	0.6019388954171563	6808	0.999706314243759	SRR13527302	6587.54825750728	273	399	AMPLICON	ILLUMINA	2020-10-29	Severe acute respiratory syndrome coronavirus 2	PAIRED	CZ BIOHUB	USA	North America			0.999706314243759	SRR13527302	SRR13527302	NA		21304	C	T	C>T	orf1b	NSP16	CGC	TGC	7837	646	216	R	C	C21304T;R216C;orf1b;NSP16	FALSE	FALSE	Yes	FALSE	Non-Synonymous	NA	TRUE	TRUE	FALSE	FALSE	FALSE	FALSE	FALSE	FALSE	TRUE	2613	2	NSP16:R216C
SRR13527302	23403	2	0	0.0	0.0	0	0.0	0.0	7925	60.0	60.0	2	60.0	60.0	0	NA	NA	NA	NA	7927	7927	4111	0.5187381703470032	3814	0.48126182965299685	7925	0.999747697741895	SRR13527302	6587.54825750728	273	399	AMPLICON	ILLUMINA	2020-10-29	Severe acute respiratory syndrome coronavirus 2	PAIRED	CZ BIOHUB	USA	North America			0.999747697741895	SRR13527302	SRR13527302	NA		23403	A	G	A>G	S	S	GAT	GGT	1841	1841	614	D	G	A23403G;D614G;S;S	FALSE	FALSE	Yes	FALSE	Non-Synonymous	SD2	TRUE	TRUE	FALSE	FALSE	FALSE	FALSE	FALSE	FALSE	FALSE	614	2	S:D614G
SRR13527302	23481	1	0	0.0	0.0	0	0.0	0.0	0	0.0	0.0	4234	60.0	60.0	0	NA	NA	NA	NA	4244	4244	2876	0.6792631081719415	1358	0.3207368918280586	4234	0.997643732327992	SRR13527302	6587.54825750728	273	399	AMPLICON	ILLUMINA	2020-10-29	Severe acute respiratory syndrome coronavirus 2	PAIRED	CZ BIOHUB	USA	North America			0.997643732327992	SRR13527302	SRR13527302	NA		23481	C	T	C>T	S	S	TCT	TTT	1919	1919	640	S	F	C23481T;S640F;S;S	FALSE	FALSE	Yes	FALSE	Non-Synonymous	SD2	TRUE	FALSE	FALSE	FALSE	FALSE	FALSE	FALSE	FALSE	FALSE	640	2	S:S640F
SRR13527302	28472	1	0	0.0	0.0	0	0.0	0.0	0	0.0	0.0	7668	60.0	60.0	0	NA	NA	NA	NA	7668	7668	5628	0.7339593114241002	2040	0.26604068857589985	7668	1	SRR13527302	6587.54825750728	273	399	AMPLICON	ILLUMINA	2020-10-29	Severe acute respiratory syndrome coronavirus 2	PAIRED	CZ BIOHUB	USA	North America			1	SRR13527302	SRR13527302	NA		28472	C	T	C>T	N	N	CCT	TCT	199	199	67	P	S	C28472T;P67S;N;N	FALSE	FALSE	Yes	FALSE	Non-Synonymous	NA	TRUE	TRUE	FALSE	FALSE	FALSE	FALSE	TRUE	TRUE	FALSE	67	2	N:P67S
SRR13527302	28869	2	0	0.0	0.0	6	60.0	60.0	0	0.0	0.0	7845	60.0	60.0	0	NA	NA	NA	NA	7851	7851	4405	0.5615041427660931	3440	0.43849585723390694	7845	0.99923576614444	SRR13527302	6587.54825750728	273	399	AMPLICON	ILLUMINA	2020-10-29	Severe acute respiratory syndrome coronavirus 2	PAIRED	CZ BIOHUB	USA	North America			0.99923576614444	SRR13527302	SRR13527302	NA		28869	C	T	C>T	N	N	CCA	CTA	596	596	199	P	L	C28869T;P199L;N;N	FALSE	FALSE	Yes	FALSE	Non-Synonymous	NA	TRUE	TRUE	FALSE	FALSE	FALSE	FALSE	TRUE	TRUE	FALSE	199	2	N:P199L
SRR13527303	1059	1	0	0.0	0.0	0	0.0	0.0	0	0.0	0.0	7925	60.0	60.0	0	NA	NA	NA	NA	7925	7925	5920	0.7470031545741325	2005	0.25299684542586753	7925	1	SRR13527303	5968.70291892616	518	1269	AMPLICON	ILLUMINA	2020-10-27	Severe acute respiratory syndrome coronavirus 2	PAIRED	CZ BIOHUB	USA	North America			1	SRR13527303	SRR13527303	NA		1059	C	T	C>T	orf1a	NSP2	ACC	ATC	794	254	85	T	I	C1059T;T85I;orf1a;NSP2	FALSE	FALSE	Yes	FALSE	Non-Synonymous	NA	TRUE	TRUE	FALSE	FALSE	FALSE	FALSE	TRUE	FALSE	FALSE	265	2	NSP2:T85I
SRR13527303	3037	4	2	60.0	37.0	2	60.0	60.0	2	60.0	60.0	5503	60.0	60.0	0	NA	NA	NA	NA	5531	5531	2517	0.4573868798836998	2986	0.5426131201163003	5503	0.994937624299403	SRR13527303	5968.70291892616	518	1269	AMPLICON	ILLUMINA	2020-10-27	Severe acute respiratory syndrome coronavirus 2	PAIRED	CZ BIOHUB	USA	North America			0.994937624299403	SRR13527303	SRR13527303	NA		3037	C	T	C>T	orf1a	NSP3	TTC	TTT	2772	318	106	F	F	C3037T;F106F;orf1a;NSP3	FALSE	FALSE	Yes	TRUE	Synonymous	NA	TRUE	TRUE	FALSE	FALSE	FALSE	FALSE	TRUE	TRUE	TRUE	924	2	NSP3:F106F
SRR13527303	5011	4	66	60.0	36.64	6742	60.0	60.0	4	60.0	60.0	2	60.0	60.0	0	NA	NA	NA	NA	6814	6814	5062	0.7508157816671611	1680	0.2491842183328389	6742	0.989433519225125	SRR13527303	5968.70291892616	518	1269	AMPLICON	ILLUMINA	2020-10-27	Severe acute respiratory syndrome coronavirus 2	PAIRED	CZ BIOHUB	USA	North America			0.989433519225125	SRR13527303	SRR13527303	NA		5011	A	C	A>C	orf1a	NSP3	CAA	CAC	4746	2292	764	Q	H	A5011C;Q764H;orf1a;NSP3	FALSE	FALSE	Yes	FALSE	Non-Synonymous	NA	TRUE	TRUE	FALSE	TRUE	FALSE	FALSE	FALSE	FALSE	FALSE	1582	2	NSP3:Q764H
SRR13527303	12525	1	0	0.0	0.0	0	0.0	0.0	0	0.0	0.0	2974	60.0	60.0	0	NA	NA	NA	NA	2974	2974	2186	0.7350369872225958	788	0.2649630127774042	2974	1	SRR13527303	5968.70291892616	518	1269	AMPLICON	ILLUMINA	2020-10-27	Severe acute respiratory syndrome coronavirus 2	PAIRED	CZ BIOHUB	USA	North America			1	SRR13527303	SRR13527303	NA		12525	C	T	C>T	orf1a	NSP8	ACA	ATA	12260	434	145	T	I	C12525T;T145I;orf1a;NSP8	FALSE	FALSE	Yes	FALSE	Non-Synonymous	NA	TRUE	TRUE	FALSE	FALSE	FALSE	FALSE	FALSE	TRUE	FALSE	4087	2	NSP8:T145I
SRR13527303	14408	1	0	0.0	0.0	0	0.0	0.0	0	0.0	0.0	4894	60.0	60.0	0	NA	NA	NA	NA	4916	4916	2496	0.510012259910094	2398	0.48998774008990603	4894	0.995524816924329	SRR13527303	5968.70291892616	518	1269	AMPLICON	ILLUMINA	2020-10-27	Severe acute respiratory syndrome coronavirus 2	PAIRED	CZ BIOHUB	USA	North America			0.995524816924329	SRR13527303	SRR13527303	NA		14408	C	T	C>T	orf1b	NSP12	CCT	CTT	941	968	323	P	L	C14408T;P323L;orf1b;NSP12	FALSE	FALSE	Yes	FALSE	Non-Synonymous	NA	TRUE	FALSE	FALSE	FALSE	FALSE	FALSE	FALSE	FALSE	FALSE	314	2	NSP12:P323L
SRR13527303	19180	1	0	0.0	0.0	0	0.0	0.0	0	0.0	0.0	7825	60.0	60.0	0	NA	NA	NA	NA	7827	7827	3199	0.4088178913738019	4626	0.5911821086261981	7825	0.999744474255781	SRR13527303	5968.70291892616	518	1269	AMPLICON	ILLUMINA	2020-10-27	Severe acute respiratory syndrome coronavirus 2	PAIRED	CZ BIOHUB	USA	North America			0.999744474255781	SRR13527303	SRR13527303	NA		19180	G	T	G>T	orf1b	NSP14	GTA	TTA	5713	1141	381	V	L	G19180T;V381L;orf1b;NSP14	FALSE	FALSE	Yes	FALSE	Non-Synonymous	NA	TRUE	TRUE	FALSE	FALSE	FALSE	FALSE	FALSE	FALSE	TRUE	1905	2	NSP14:V381L
SRR13527303	23403	3	0	0.0	0.0	14	60.0	60.0	7913	60.0	60.0	4	60.0	60.0	0	NA	NA	NA	NA	7933	7933	3650	0.461266270693795	4263	0.538733729306205	7913	0.997478885667465	SRR13527303	5968.70291892616	518	1269	AMPLICON	ILLUMINA	2020-10-27	Severe acute respiratory syndrome coronavirus 2	PAIRED	CZ BIOHUB	USA	North America			0.997478885667465	SRR13527303	SRR13527303	NA		23403	A	G	A>G	S	S	GAT	GGT	1841	1841	614	D	G	A23403G;D614G;S;S	FALSE	FALSE	Yes	FALSE	Non-Synonymous	SD2	TRUE	TRUE	FALSE	FALSE	FALSE	FALSE	FALSE	FALSE	FALSE	614	2	S:D614G
SRR13527303	28300	2	2	60.0	37.0	0	0.0	0.0	0	0.0	0.0	7905	60.0	60.0	0	NA	NA	NA	NA	7907	7907	2830	0.35800126502213786	5075	0.6419987349778621	7905	0.999747059567472	SRR13527303	5968.70291892616	518	1269	AMPLICON	ILLUMINA	2020-10-27	Severe acute respiratory syndrome coronavirus 2	PAIRED	CZ BIOHUB	USA	North America			0.999747059567472	SRR13527303	SRR13527303	NA		28300	G	T	G>T	N	N	CAG	CAT	27	27	9	Q	H	G28300T;Q9H;N;N	FALSE	FALSE	Yes	FALSE	Non-Synonymous	NA	TRUE	TRUE	FALSE	FALSE	FALSE	FALSE	TRUE	TRUE	FALSE	9	2	N:Q9H
SRR13527303	28677	1	0	0.0	0.0	0	0.0	0.0	0	0.0	0.0	5456	60.0	60.0	0	NA	NA	NA	NA	5458	5458	1530	0.28042521994134895	3926	0.719574780058651	5456	0.999633565408575	SRR13527303	5968.70291892616	518	1269	AMPLICON	ILLUMINA	2020-10-27	Severe acute respiratory syndrome coronavirus 2	PAIRED	CZ BIOHUB	USA	North America			0.999633565408575	SRR13527303	SRR13527303	NA		28677	C	T	C>T	N	N	ACT	ATT	404	404	135	T	I	C28677T;T135I;N;N	FALSE	FALSE	Yes	FALSE	Non-Synonymous	NA	TRUE	TRUE	FALSE	FALSE	FALSE	FALSE	TRUE	TRUE	FALSE	135	2	N:T135I
SRR13527303	28893	3	0	0.0	0.0	8	60.0	60.0	2	60.0	60.0	6671	59.99	59.99	0	NA	NA	NA	NA	6681	6681	2956	0.4431119772148104	3715	0.5568880227851897	6671	0.998503218081126	SRR13527303	5968.70291892616	518	1269	AMPLICON	ILLUMINA	2020-10-27	Severe acute respiratory syndrome coronavirus 2	PAIRED	CZ BIOHUB	USA	North America			0.998503218081126	SRR13527303	SRR13527303	NA		28893	C	T	C>T	N	N	CCT	CTT	620	620	207	P	L	C28893T;P207L;N;N	FALSE	FALSE	Yes	FALSE	Non-Synonymous	NA	TRUE	TRUE	FALSE	FALSE	FALSE	FALSE	FALSE	FALSE	FALSE	207	2	N:P207L
SRR13527303	29445	2	0	0.0	0.0	2	60.0	60.0	0	0.0	0.0	7895	60.0	60.0	0	NA	NA	NA	NA	7897	7897	6309	0.7991133628879037	1586	0.20088663711209626	7895	0.999746739268076	SRR13527303	5968.70291892616	518	1269	AMPLICON	ILLUMINA	2020-10-27	Severe acute respiratory syndrome coronavirus 2	PAIRED	CZ BIOHUB	USA	North America			0.999746739268076	SRR13527303	SRR13527303	NA		29445	C	T	C>T	N	N	ACT	ATT	1172	1172	391	T	I	C29445T;T391I;N;N	FALSE	FALSE	Yes	FALSE	Non-Synonymous	NA	TRUE	TRUE	FALSE	FALSE	FALSE	FALSE	TRUE	TRUE	FALSE	391	2	N:T391I
SRR13527304	3037	1	0	0.0	0.0	0	0.0	0.0	0	0.0	0.0	5450	60.0	60.0	0	NA	NA	NA	NA	5450	5450	2546	0.4671559633027523	2904	0.5328440366972477	5450	1	SRR13527304	6107.96129766648	393	1034	AMPLICON	ILLUMINA	2020-10-23	Severe acute respiratory syndrome coronavirus 2	PAIRED	CZ BIOHUB	USA	North America			1	SRR13527304	SRR13527304	NA		3037	C	T	C>T	orf1a	NSP3	TTC	TTT	2772	318	106	F	F	C3037T;F106F;orf1a;NSP3	FALSE	FALSE	Yes	TRUE	Synonymous	NA	TRUE	TRUE	FALSE	FALSE	FALSE	FALSE	TRUE	TRUE	TRUE	924	2	NSP3:F106F
SRR13527304	15436	2	152	60.0	36.05	7495	60.0	60.0	0	0.0	0.0	0	0.0	0.0	0	NA	NA	NA	NA	7647	7647	3305	0.4409606404269513	4190	0.5590393595730487	7495	0.980122924022492	SRR13527304	6107.96129766648	393	1034	AMPLICON	ILLUMINA	2020-10-23	Severe acute respiratory syndrome coronavirus 2	PAIRED	CZ BIOHUB	USA	North America			0.980122924022492	SRR13527304	SRR13527304	NA		15436	A	C	A>C	orf1b	NSP12	ATG	CTG	1969	1996	666	M	L	A15436C;M666L;orf1b;NSP12	FALSE	FALSE	Yes	FALSE	Non-Synonymous	NA	TRUE	TRUE	FALSE	FALSE	FALSE	FALSE	TRUE	FALSE	TRUE	657	2	NSP12:M666L
SRR13527304	17733	2	0	0.0	0.0	7207	60.0	60.0	0	0.0	0.0	706	60.0	60.0	0	NA	NA	NA	NA	7913	7913	322	0.45609065155807366	384	0.5439093484419264	706	0.0892202704410464	SRR13527304	6107.96129766648	393	1034	AMPLICON	ILLUMINA	2020-10-23	Severe acute respiratory syndrome coronavirus 2	PAIRED	CZ BIOHUB	USA	North America			0.0892202704410464	SRR13527304	SRR13527304	NA		17733	C	T	C>T	orf1b	NSP13	TTC	TTT	4266	1497	499	F	F	C17733T;F499F;orf1b;NSP13	FALSE	FALSE	No	TRUE	Synonymous	NA	TRUE	TRUE	FALSE	FALSE	FALSE	FALSE	FALSE	FALSE	TRUE	1422	2	NSP13:F499F
SRR13527304	18486	1	0	0.0	0.0	0	0.0	0.0	0	0.0	0.0	7936	60.0	60.0	0	NA	NA	NA	NA	7936	7936	4104	0.5171370967741935	3832	0.48286290322580644	7936	1	SRR13527304	6107.96129766648	393	1034	AMPLICON	ILLUMINA	2020-10-23	Severe acute respiratory syndrome coronavirus 2	PAIRED	CZ BIOHUB	USA	North America			1	SRR13527304	SRR13527304	NA		18486	C	T	C>T	orf1b	NSP14	CTC	CTT	5019	447	149	L	L	C18486T;L149L;orf1b;NSP14	FALSE	FALSE	Yes	TRUE	Synonymous	NA	TRUE	TRUE	FALSE	FALSE	FALSE	FALSE	FALSE	FALSE	TRUE	1673	2	NSP14:L149L
SRR13527304	20268	2	0	0.0	0.0	0	0.0	0.0	6368	60.0	60.0	2	60.0	60.0	0	NA	NA	NA	NA	6370	6370	4598	0.7220477386934674	1770	0.27795226130653267	6368	0.999686028257457	SRR13527304	6107.96129766648	393	1034	AMPLICON	ILLUMINA	2020-10-23	Severe acute respiratory syndrome coronavirus 2	PAIRED	CZ BIOHUB	USA	North America			0.999686028257457	SRR13527304	SRR13527304	NA		20268	A	G	A>G	orf1b	NSP15	TTA	TTG	6801	648	216	L	L	A20268G;L216L;orf1b;NSP15	FALSE	FALSE	Yes	TRUE	Synonymous	NA	TRUE	TRUE	FALSE	FALSE	FALSE	FALSE	TRUE	TRUE	TRUE	2267	2	NSP15:L216L
SRR13527304	22162	2	0	0.0	0.0	7588	60.0	60.0	0	0.0	0.0	4	60.0	60.0	0	NA	NA	NA	NA	7592	7592	3425	0.4513705851344228	4163	0.5486294148655773	7588	0.999473129610116	SRR13527304	6107.96129766648	393	1034	AMPLICON	ILLUMINA	2020-10-23	Severe acute respiratory syndrome coronavirus 2	PAIRED	CZ BIOHUB	USA	North America			0.999473129610116	SRR13527304	SRR13527304	NA		22162	T	C	T>C	S	S	TAT	TAC	600	600	200	Y	Y	T22162C;Y200Y;S;S	FALSE	FALSE	Yes	TRUE	Synonymous	NTD	TRUE	TRUE	FALSE	FALSE	FALSE	FALSE	TRUE	FALSE	FALSE	200	2	S:Y200Y
SRR13527304	22938	2	0	0.0	0.0	110	60.0	60.0	0	0.0	0.0	18	60.0	60.0	0	NA	NA	NA	NA	128	128	12	0.6666666666666666	6	0.3333333333333333	18	0.140625	SRR13527304	6107.96129766648	393	1034	AMPLICON	ILLUMINA	2020-10-23	Severe acute respiratory syndrome coronavirus 2	PAIRED	CZ BIOHUB	USA	North America			0.140625	SRR13527304	SRR13527304	NA		22938	C	T	C>T	S	S	TCT	TTT	1376	1376	459	S	F	C22938T;S459F;S;S	FALSE	FALSE	No	FALSE	Non-Synonymous	RBD	TRUE	TRUE	FALSE	FALSE	FALSE	FALSE	FALSE	FALSE	FALSE	459	2	S:S459F
SRR13527304	23403	2	0	0.0	0.0	2	60.0	60.0	7891	60.0	60.0	0	0.0	0.0	0	NA	NA	NA	NA	7899	7899	3777	0.4786465593714358	4114	0.5213534406285641	7891	0.998987213571338	SRR13527304	6107.96129766648	393	1034	AMPLICON	ILLUMINA	2020-10-23	Severe acute respiratory syndrome coronavirus 2	PAIRED	CZ BIOHUB	USA	North America			0.998987213571338	SRR13527304	SRR13527304	NA		23403	A	G	A>G	S	S	GAT	GGT	1841	1841	614	D	G	A23403G;D614G;S;S	FALSE	FALSE	Yes	FALSE	Non-Synonymous	SD2	TRUE	TRUE	FALSE	FALSE	FALSE	FALSE	FALSE	FALSE	FALSE	614	2	S:D614G
SRR13527304	26270	1	0	0.0	0.0	0	0.0	0.0	0	0.0	0.0	7871	60.0	60.0	0	NA	NA	NA	NA	7871	7871	4687	0.5954770677169355	3184	0.4045229322830644	7871	1	SRR13527304	6107.96129766648	393	1034	AMPLICON	ILLUMINA	2020-10-23	Severe acute respiratory syndrome coronavirus 2	PAIRED	CZ BIOHUB	USA	North America			1	SRR13527304	SRR13527304	NA		26270	C	T	C>T	E	E	ACA	ATA	26	26	9	T	I	C26270T;T9I;E;E	FALSE	FALSE	Yes	FALSE	Non-Synonymous	NA	TRUE	TRUE	FALSE	FALSE	FALSE	FALSE	TRUE	TRUE	FALSE	9	2	E:T9I
SRR13527304	28854	2	0	0.0	0.0	2	60.0	60.0	0	0.0	0.0	7101	60.0	60.0	0	NA	NA	NA	NA	7107	7107	4327	0.6093507956625828	2774	0.3906492043374173	7101	0.999155761924863	SRR13527304	6107.96129766648	393	1034	AMPLICON	ILLUMINA	2020-10-23	Severe acute respiratory syndrome coronavirus 2	PAIRED	CZ BIOHUB	USA	North America			0.999155761924863	SRR13527304	SRR13527304	NA		28854	C	T	C>T	N	N	TCA	TTA	581	581	194	S	L	C28854T;S194L;N;N	FALSE	FALSE	Yes	FALSE	Non-Synonymous	NA	TRUE	TRUE	FALSE	FALSE	FALSE	FALSE	TRUE	TRUE	FALSE	194	2	N:S194L
SRR13527307	1059	1	0	0.0	0.0	0	0.0	0.0	0	0.0	0.0	3196	60.0	60.0	0	NA	NA	NA	NA	3196	3196	2164	0.6770963704630788	1032	0.32290362953692114	3196	1	SRR13527307	5238.89697010323	262	272	AMPLICON	ILLUMINA	2020-11-16	Severe acute respiratory syndrome coronavirus 2	PAIRED	CZ BIOHUB	USA	North America			1	SRR13527307	SRR13527307	NA		1059	C	T	C>T	orf1a	NSP2	ACC	ATC	794	254	85	T	I	C1059T;T85I;orf1a;NSP2	FALSE	FALSE	Yes	FALSE	Non-Synonymous	NA	TRUE	TRUE	FALSE	FALSE	FALSE	FALSE	TRUE	FALSE	FALSE	265	2	NSP2:T85I
SRR13527307	3037	3	0	0.0	0.0	6	60.0	60.0	2	60.0	60.0	4915	60.0	60.0	0	NA	NA	NA	NA	4927	4927	2092	0.42563580874872836	2823	0.5743641912512716	4915	0.997564440836209	SRR13527307	5238.89697010323	262	272	AMPLICON	ILLUMINA	2020-11-16	Severe acute respiratory syndrome coronavirus 2	PAIRED	CZ BIOHUB	USA	North America			0.997564440836209	SRR13527307	SRR13527307	NA		3037	C	T	C>T	orf1a	NSP3	TTC	TTT	2772	318	106	F	F	C3037T;F106F;orf1a;NSP3	FALSE	FALSE	Yes	TRUE	Synonymous	NA	TRUE	TRUE	FALSE	FALSE	FALSE	FALSE	TRUE	TRUE	TRUE	924	2	NSP3:F106F
SRR13527307	4642	2	2846	60.0	36.8	0	0.0	0.0	4	60.0	60.0	0	0.0	0.0	0	NA	NA	NA	NA	2850	2850	938	0.32958538299367535	1908	0.6704146170063247	2846	0.99859649122807	SRR13527307	5238.89697010323	262	272	AMPLICON	ILLUMINA	2020-11-16	Severe acute respiratory syndrome coronavirus 2	PAIRED	CZ BIOHUB	USA	North America			0.99859649122807	SRR13527307	SRR13527307	NA		4642	G	A	G>A	orf1a	NSP3	TTG	TTA	4377	1923	641	L	L	G4642A;L641L;orf1a;NSP3	FALSE	FALSE	Yes	TRUE	Synonymous	NA	TRUE	TRUE	FALSE	FALSE	FALSE	FALSE	FALSE	FALSE	FALSE	1459	2	NSP3:L641L
SRR13527307	4965	2	0	0.0	0.0	4068	60.0	60.0	0	0.0	0.0	506	60.0	60.0	0	NA	NA	NA	NA	4574	4574	132	0.2608695652173913	374	0.7391304347826086	506	0.110625273283778	SRR13527307	5238.89697010323	262	272	AMPLICON	ILLUMINA	2020-11-16	Severe acute respiratory syndrome coronavirus 2	PAIRED	CZ BIOHUB	USA	North America			0.110625273283778	SRR13527307	SRR13527307	NA		4965	C	T	C>T	orf1a	NSP3	ACT	ATT	4700	2246	749	T	I	C4965T;T749I;orf1a;NSP3	FALSE	FALSE	No	FALSE	Non-Synonymous	NA	TRUE	TRUE	FALSE	FALSE	FALSE	FALSE	TRUE	FALSE	FALSE	1567	2	NSP3:T749I
SRR13527307	5628	2	0	0.0	0.0	6726	60.0	60.0	0	0.0	0.0	466	60.0	60.0	0	NA	NA	NA	NA	7192	7192	332	0.7124463519313304	134	0.2875536480686695	466	0.0647942157953281	SRR13527307	5238.89697010323	262	272	AMPLICON	ILLUMINA	2020-11-16	Severe acute respiratory syndrome coronavirus 2	PAIRED	CZ BIOHUB	USA	North America			0.0647942157953281	SRR13527307	SRR13527307	NA		5628	C	T	C>T	orf1a	NSP3	ACG	ATG	5363	2909	970	T	M	C5628T;T970M;orf1a;NSP3	FALSE	FALSE	No	FALSE	Non-Synonymous	NA	TRUE	TRUE	FALSE	FALSE	FALSE	FALSE	FALSE	FALSE	FALSE	1788	2	NSP3:T970M
SRR13527307	6120	2	0	0.0	0.0	4068	60.0	60.0	0	0.0	0.0	224	60.0	60.0	0	NA	NA	NA	NA	4292	4292	60	0.26785714285714285	164	0.7321428571428571	224	0.0521901211556384	SRR13527307	5238.89697010323	262	272	AMPLICON	ILLUMINA	2020-11-16	Severe acute respiratory syndrome coronavirus 2	PAIRED	CZ BIOHUB	USA	North America			0.0521901211556384	SRR13527307	SRR13527307	NA		6120	C	T	C>T	orf1a	NSP3	TCA	TTA	5855	3401	1134	S	L	C6120T;S1134L;orf1a;NSP3	FALSE	FALSE	No	FALSE	Non-Synonymous	NA	TRUE	TRUE	FALSE	FALSE	FALSE	FALSE	FALSE	FALSE	FALSE	1952	2	NSP3:S1134L
SRR13527307	6190	2	0	0.0	0.0	76	60.0	60.0	0	0.0	0.0	2006	60.0	60.0	0	NA	NA	NA	NA	2082	2082	500	0.24925224327018944	1506	0.7507477567298105	2006	0.963496637848223	SRR13527307	5238.89697010323	262	272	AMPLICON	ILLUMINA	2020-11-16	Severe acute respiratory syndrome coronavirus 2	PAIRED	CZ BIOHUB	USA	North America			0.963496637848223	SRR13527307	SRR13527307	NA		6190	C	T	C>T	orf1a	NSP3	TAC	TAT	5925	3471	1157	Y	Y	C6190T;Y1157Y;orf1a;NSP3	FALSE	FALSE	Yes	TRUE	Synonymous	NA	TRUE	FALSE	FALSE	FALSE	FALSE	FALSE	FALSE	FALSE	FALSE	1975	2	NSP3:Y1157Y
SRR13527307	10319	2	0	0.0	0.0	0	0.0	0.0	4	60.0	60.0	6421	60.0	60.0	0	NA	NA	NA	NA	6425	6425	2175	0.33873228469085814	4246	0.6612677153091419	6421	0.999377431906615	SRR13527307	5238.89697010323	262	272	AMPLICON	ILLUMINA	2020-11-16	Severe acute respiratory syndrome coronavirus 2	PAIRED	CZ BIOHUB	USA	North America			0.999377431906615	SRR13527307	SRR13527307	NA		10319	C	T	C>T	orf1a	NSP5	CTT	TTT	10054	265	89	L	F	C10319T;L89F;orf1a;NSP5	FALSE	FALSE	Yes	FALSE	Non-Synonymous	NA	TRUE	TRUE	FALSE	FALSE	FALSE	FALSE	FALSE	FALSE	FALSE	3352	2	NSP5:L89F
SRR13527307	10842	2	0	0.0	0.0	0	0.0	0.0	5080	60.0	60.0	2	60.0	60.0	0	NA	NA	NA	NA	5082	5082	2942	0.5791338582677166	2138	0.4208661417322835	5080	0.999606454151909	SRR13527307	5238.89697010323	262	272	AMPLICON	ILLUMINA	2020-11-16	Severe acute respiratory syndrome coronavirus 2	PAIRED	CZ BIOHUB	USA	North America			0.999606454151909	SRR13527307	SRR13527307	NA		10842	A	G	A>G	orf1a	NSP5	GAT	GGT	10577	788	263	D	G	A10842G;D263G;orf1a;NSP5	FALSE	FALSE	Yes	FALSE	Non-Synonymous	NA	TRUE	TRUE	FALSE	FALSE	FALSE	FALSE	FALSE	TRUE	FALSE	3526	2	NSP5:D263G
SRR13527307	14408	2	0	0.0	0.0	4	60.0	60.0	0	0.0	0.0	7538	60.0	60.0	0	NA	NA	NA	NA	7546	7546	3892	0.5163173255505439	3646	0.48368267444945606	7538	0.99893983567453	SRR13527307	5238.89697010323	262	272	AMPLICON	ILLUMINA	2020-11-16	Severe acute respiratory syndrome coronavirus 2	PAIRED	CZ BIOHUB	USA	North America			0.99893983567453	SRR13527307	SRR13527307	NA		14408	C	T	C>T	orf1b	NSP12	CCT	CTT	941	968	323	P	L	C14408T;P323L;orf1b;NSP12	FALSE	FALSE	Yes	FALSE	Non-Synonymous	NA	TRUE	FALSE	FALSE	FALSE	FALSE	FALSE	FALSE	FALSE	FALSE	314	2	NSP12:P323L
SRR13527307	18424	1	0	0.0	0.0	0	0.0	0.0	6979	60.0	60.0	0	0.0	0.0	0	NA	NA	NA	NA	6979	6979	4976	0.7129961312508956	2003	0.28700386874910444	6979	1	SRR13527307	5238.89697010323	262	272	AMPLICON	ILLUMINA	2020-11-16	Severe acute respiratory syndrome coronavirus 2	PAIRED	CZ BIOHUB	USA	North America			1	SRR13527307	SRR13527307	NA		18424	A	G	A>G	orf1b	NSP14	AAT	GAT	4957	385	129	N	D	A18424G;N129D;orf1b;NSP14	FALSE	FALSE	Yes	FALSE	Non-Synonymous	NA	TRUE	TRUE	FALSE	FALSE	FALSE	FALSE	TRUE	TRUE	FALSE	1653	2	NSP14:N129D
SRR13527307	19536	2	0	0.0	0.0	2	60.0	60.0	0	0.0	0.0	5757	60.0	60.0	0	NA	NA	NA	NA	5759	5759	1890	0.3282959874934862	3867	0.6717040125065138	5757	0.999652717485675	SRR13527307	5238.89697010323	262	272	AMPLICON	ILLUMINA	2020-11-16	Severe acute respiratory syndrome coronavirus 2	PAIRED	CZ BIOHUB	USA	North America			0.999652717485675	SRR13527307	SRR13527307	NA		19536	C	T	C>T	orf1b	NSP14	AAC	AAT	6069	1497	499	N	N	C19536T;N499N;orf1b;NSP14	FALSE	FALSE	Yes	TRUE	Synonymous	NA	TRUE	TRUE	FALSE	TRUE	FALSE	FALSE	FALSE	FALSE	TRUE	2023	2	NSP14:N499N
SRR13527307	20970	1	0	0.0	0.0	0	0.0	0.0	0	0.0	0.0	6895	60.0	60.0	0	NA	NA	NA	NA	6895	6895	4491	0.6513415518491661	2404	0.3486584481508339	6895	1	SRR13527307	5238.89697010323	262	272	AMPLICON	ILLUMINA	2020-11-16	Severe acute respiratory syndrome coronavirus 2	PAIRED	CZ BIOHUB	USA	North America			1	SRR13527307	SRR13527307	NA		20970	C	T	C>T	orf1b	NSP16	GTC	GTT	7503	312	104	V	V	C20970T;V104V;orf1b;NSP16	FALSE	FALSE	Yes	TRUE	Synonymous	NA	TRUE	TRUE	FALSE	FALSE	FALSE	FALSE	TRUE	FALSE	TRUE	2501	2	NSP16:V104V
SRR13527307	21304	2	0	0.0	0.0	2	60.0	60.0	0	0.0	0.0	2072	60.0	60.0	0	NA	NA	NA	NA	2074	2074	820	0.39575289575289574	1252	0.6042471042471043	2072	0.999035679845709	SRR13527307	5238.89697010323	262	272	AMPLICON	ILLUMINA	2020-11-16	Severe acute respiratory syndrome coronavirus 2	PAIRED	CZ BIOHUB	USA	North America			0.999035679845709	SRR13527307	SRR13527307	NA		21304	C	T	C>T	orf1b	NSP16	CGC	TGC	7837	646	216	R	C	C21304T;R216C;orf1b;NSP16	FALSE	FALSE	Yes	FALSE	Non-Synonymous	NA	TRUE	TRUE	FALSE	FALSE	FALSE	FALSE	FALSE	FALSE	TRUE	2613	2	NSP16:R216C
SRR13527307	21595	1	0	0.0	0.0	0	0.0	0.0	0	0.0	0.0	5216	60.0	60.0	0	NA	NA	NA	NA	5222	5222	1766	0.33857361963190186	3450	0.6614263803680982	5216	0.998851014936806	SRR13527307	5238.89697010323	262	272	AMPLICON	ILLUMINA	2020-11-16	Severe acute respiratory syndrome coronavirus 2	PAIRED	CZ BIOHUB	USA	North America			0.998851014936806	SRR13527307	SRR13527307	NA		21595	C	T	C>T	S	S	GTC	GTT	33	33	11	V	V	C21595T;V11V;S;S	FALSE	FALSE	Yes	TRUE	Synonymous	NA	TRUE	TRUE	FALSE	FALSE	FALSE	FALSE	FALSE	FALSE	FALSE	11	2	S:V11V
SRR13527307	23403	3	0	0.0	0.0	2	60.0	60.0	6955	60.0	60.0	10	60.0	60.0	0	NA	NA	NA	NA	6967	6967	2424	0.34852624011502514	4531	0.6514737598849748	6955	0.998277594373475	SRR13527307	5238.89697010323	262	272	AMPLICON	ILLUMINA	2020-11-16	Severe acute respiratory syndrome coronavirus 2	PAIRED	CZ BIOHUB	USA	North America			0.998277594373475	SRR13527307	SRR13527307	NA		23403	A	G	A>G	S	S	GAT	GGT	1841	1841	614	D	G	A23403G;D614G;S;S	FALSE	FALSE	Yes	FALSE	Non-Synonymous	SD2	TRUE	TRUE	FALSE	FALSE	FALSE	FALSE	FALSE	FALSE	FALSE	614	2	S:D614G
SRR13527307	28472	1	0	0.0	0.0	0	0.0	0.0	0	0.0	0.0	4242	60.0	60.0	0	NA	NA	NA	NA	4242	4242	3126	0.7369165487977369	1116	0.26308345120226306	4242	1	SRR13527307	5238.89697010323	262	272	AMPLICON	ILLUMINA	2020-11-16	Severe acute respiratory syndrome coronavirus 2	PAIRED	CZ BIOHUB	USA	North America			1	SRR13527307	SRR13527307	NA		28472	C	T	C>T	N	N	CCT	TCT	199	199	67	P	S	C28472T;P67S;N;N	FALSE	FALSE	Yes	FALSE	Non-Synonymous	NA	TRUE	TRUE	FALSE	FALSE	FALSE	FALSE	TRUE	TRUE	FALSE	67	2	N:P67S
SRR13527307	28869	2	0	0.0	0.0	2	60.0	60.0	0	0.0	0.0	2166	60.0	60.0	0	NA	NA	NA	NA	2168	2168	1072	0.494921514312096	1094	0.5050784856879039	2166	0.999077490774908	SRR13527307	5238.89697010323	262	272	AMPLICON	ILLUMINA	2020-11-16	Severe acute respiratory syndrome coronavirus 2	PAIRED	CZ BIOHUB	USA	North America			0.999077490774908	SRR13527307	SRR13527307	NA		28869	C	T	C>T	N	N	CCA	CTA	596	596	199	P	L	C28869T;P199L;N;N	FALSE	FALSE	Yes	FALSE	Non-Synonymous	NA	TRUE	TRUE	FALSE	FALSE	FALSE	FALSE	TRUE	TRUE	FALSE	199	2	N:P199L
SRR13527307	29421	1	0	0.0	0.0	0	0.0	0.0	0	0.0	0.0	4882	60.0	60.0	0	NA	NA	NA	NA	4882	4882	3314	0.6788201556739042	1568	0.32117984432609586	4882	1	SRR13527307	5238.89697010323	262	272	AMPLICON	ILLUMINA	2020-11-16	Severe acute respiratory syndrome coronavirus 2	PAIRED	CZ BIOHUB	USA	North America			1	SRR13527307	SRR13527307	NA		29421	C	T	C>T	N	N	CCG	CTG	1148	1148	383	P	L	C29421T;P383L;N;N	FALSE	FALSE	Yes	FALSE	Non-Synonymous	NA	TRUE	TRUE	FALSE	FALSE	FALSE	FALSE	TRUE	TRUE	FALSE	383	2	N:P383L
SRR13527309	443	1	5818	60.0	36.68	0	0.0	0.0	0	0.0	0.0	0	0.0	0.0	0	NA	NA	NA	NA	5820	5820	3560	0.6118941216913029	2258	0.38810587830869714	5818	0.999656357388316	SRR13527309	2865.06514001746	343	2560	AMPLICON	ILLUMINA	2020-08-10	Severe acute respiratory syndrome coronavirus 2	PAIRED	CZ BIOHUB	USA	North America			0.999656357388316	SRR13527309	SRR13527309	NA		443	G	A	G>A	orf1a	NSP1	GTT	ATT	178	178	60	V	I	G443A;V60I;orf1a;NSP1	FALSE	FALSE	Yes	FALSE	Non-Synonymous	NA	TRUE	TRUE	FALSE	FALSE	FALSE	FALSE	TRUE	FALSE	FALSE	60	2	NSP1:V60I
SRR13527309	3037	2	0	0.0	0.0	2	60.0	60.0	0	0.0	0.0	3382	60.0	60.0	0	NA	NA	NA	NA	3384	3384	1422	0.42046126552335894	1960	0.5795387344766411	3382	0.999408983451537	SRR13527309	2865.06514001746	343	2560	AMPLICON	ILLUMINA	2020-08-10	Severe acute respiratory syndrome coronavirus 2	PAIRED	CZ BIOHUB	USA	North America			0.999408983451537	SRR13527309	SRR13527309	NA		3037	C	T	C>T	orf1a	NSP3	TTC	TTT	2772	318	106	F	F	C3037T;F106F;orf1a;NSP3	FALSE	FALSE	Yes	TRUE	Synonymous	NA	TRUE	TRUE	FALSE	FALSE	FALSE	FALSE	TRUE	TRUE	TRUE	924	2	NSP3:F106F
SRR13527309	7967	2	0	0.0	0.0	2424	60.0	60.0	0	0.0	0.0	142	60.0	60.0	0	NA	NA	NA	NA	2566	2566	22	0.15492957746478872	120	0.8450704225352113	142	0.0553390491036633	SRR13527309	2865.06514001746	343	2560	AMPLICON	ILLUMINA	2020-08-10	Severe acute respiratory syndrome coronavirus 2	PAIRED	CZ BIOHUB	USA	North America			0.0553390491036633	SRR13527309	SRR13527309	NA		7967	C	T	C>T	orf1a	NSP3	CCT	TCT	7702	5248	1750	P	S	C7967T;P1750S;orf1a;NSP3	FALSE	FALSE	No	FALSE	Non-Synonymous	NA	TRUE	TRUE	FALSE	FALSE	FALSE	FALSE	TRUE	FALSE	TRUE	2568	2	NSP3:P1750S
SRR13527309	8647	2	0	0.0	0.0	40	60.0	60.0	0	0.0	0.0	606	60.0	60.0	0	NA	NA	NA	NA	646	646	30	0.75	10	0.25	40	0.0619195046439628	SRR13527309	2865.06514001746	343	2560	AMPLICON	ILLUMINA	2020-08-10	Severe acute respiratory syndrome coronavirus 2	PAIRED	CZ BIOHUB	USA	North America			0.0619195046439628	SRR13527309	SRR13527309	NA		8647	T	C	T>C	orf1a	NSP4	CAT	CAC	8382	93	31	H	H	T8647C;H31H;orf1a;NSP4	FALSE	FALSE	No	TRUE	Synonymous	NA	TRUE	TRUE	FALSE	FALSE	FALSE	FALSE	TRUE	TRUE	FALSE	2794	2	NSP4:H31H
SRR13527309	11690	4	2	60.0	37.0	2	60.0	60.0	3708	60.0	60.0	238	60.0	60.0	0	NA	NA	NA	NA	3950	3950	166	0.6974789915966386	72	0.3025210084033613	238	0.060253164556962	SRR13527309	2865.06514001746	343	2560	AMPLICON	ILLUMINA	2020-08-10	Severe acute respiratory syndrome coronavirus 2	PAIRED	CZ BIOHUB	USA	North America			0.060253164556962	SRR13527309	SRR13527309	NA		11690	G	T	G>T	orf1a	NSP6	GGT	TGT	11425	718	240	G	C	G11690T;G240C;orf1a;NSP6	FALSE	FALSE	No	FALSE	Non-Synonymous	NA	TRUE	FALSE	FALSE	FALSE	FALSE	FALSE	FALSE	FALSE	FALSE	3809	2	NSP6:G240C
SRR13527309	12236	2	94	60.0	37.0	0	0.0	0.0	0	0.0	0.0	1670	60.0	60.0	0	NA	NA	NA	NA	1764	1764	62	0.6595744680851063	32	0.3404255319148936	94	0.0532879818594104	SRR13527309	2865.06514001746	343	2560	AMPLICON	ILLUMINA	2020-08-10	Severe acute respiratory syndrome coronavirus 2	PAIRED	CZ BIOHUB	USA	North America			0.0532879818594104	SRR13527309	SRR13527309	NA		12236	T	A	T>A	orf1a	NSP8	TTT	ATT	11971	145	49	F	I	T12236A;F49I;orf1a;NSP8	FALSE	FALSE	No	FALSE	Non-Synonymous	NA	TRUE	TRUE	FALSE	FALSE	FALSE	FALSE	TRUE	TRUE	TRUE	3991	2	NSP8:F49I
SRR13527309	13356	3	2	60.0	25.0	1758	60.0	60.0	0	0.0	0.0	285	60.0	60.0	0	NA	NA	NA	NA	2045	2045	78	0.2736842105263158	207	0.7263157894736842	285	0.139364303178484	SRR13527309	2865.06514001746	343	2560	AMPLICON	ILLUMINA	2020-08-10	Severe acute respiratory syndrome coronavirus 2	PAIRED	CZ BIOHUB	USA	North America			0.139364303178484	SRR13527309	SRR13527309	NA		13356	C	T	C>T	orf1a	NSP10	ACA	ATA	13091	332	111	T	I	C13356T;T111I;orf1a;NSP10	FALSE	FALSE	No	FALSE	Non-Synonymous	NA	TRUE	TRUE	FALSE	FALSE	FALSE	FALSE	TRUE	TRUE	TRUE	4364	2	NSP10:T111I
SRR13527309	14408	1	0	0.0	0.0	0	0.0	0.0	0	0.0	0.0	7014	60.0	60.0	0	NA	NA	NA	NA	7214	7214	3748	0.5343598517251212	3266	0.4656401482748788	7014	0.972276129747713	SRR13527309	2865.06514001746	343	2560	AMPLICON	ILLUMINA	2020-08-10	Severe acute respiratory syndrome coronavirus 2	PAIRED	CZ BIOHUB	USA	North America			0.972276129747713	SRR13527309	SRR13527309	NA		14408	C	T	C>T	orf1b	NSP12	CCT	CTT	941	968	323	P	L	C14408T;P323L;orf1b;NSP12	FALSE	FALSE	Yes	FALSE	Non-Synonymous	NA	TRUE	FALSE	FALSE	FALSE	FALSE	FALSE	FALSE	FALSE	FALSE	314	2	NSP12:P323L
SRR13527309	17410	2	0	0.0	0.0	4719	60.0	60.0	0	0.0	0.0	392	60.0	60.0	0	NA	NA	NA	NA	5111	5111	50	0.12755102040816327	342	0.8724489795918368	392	0.0766973195069458	SRR13527309	2865.06514001746	343	2560	AMPLICON	ILLUMINA	2020-08-10	Severe acute respiratory syndrome coronavirus 2	PAIRED	CZ BIOHUB	USA	North America			0.0766973195069458	SRR13527309	SRR13527309	NA		17410	C	T	C>T	orf1b	NSP13	CGT	TGT	3943	1174	392	R	C	C17410T;R392C;orf1b;NSP13	FALSE	FALSE	No	FALSE	Non-Synonymous	NA	TRUE	TRUE	FALSE	TRUE	FALSE	FALSE	FALSE	FALSE	TRUE	1315	2	NSP13:R392C
SRR13527309	18670	2	0	0.0	0.0	0	0.0	0.0	5770	60.0	60.0	428	60.0	60.0	0	NA	NA	NA	NA	6198	6198	326	0.7616822429906542	102	0.2383177570093458	428	0.069054533720555	SRR13527309	2865.06514001746	343	2560	AMPLICON	ILLUMINA	2020-08-10	Severe acute respiratory syndrome coronavirus 2	PAIRED	CZ BIOHUB	USA	North America			0.069054533720555	SRR13527309	SRR13527309	NA		18670	G	T	G>T	orf1b	NSP14	GAT	TAT	5203	631	211	D	Y	G18670T;D211Y;orf1b;NSP14	FALSE	FALSE	No	FALSE	Non-Synonymous	NA	TRUE	TRUE	FALSE	FALSE	FALSE	FALSE	FALSE	FALSE	TRUE	1735	2	NSP14:D211Y
SRR13527309	23403	1	0	0.0	0.0	0	0.0	0.0	5156	60.0	60.0	0	0.0	0.0	0	NA	NA	NA	NA	5156	5156	2024	0.39255236617532974	3132	0.6074476338246703	5156	1	SRR13527309	2865.06514001746	343	2560	AMPLICON	ILLUMINA	2020-08-10	Severe acute respiratory syndrome coronavirus 2	PAIRED	CZ BIOHUB	USA	North America			1	SRR13527309	SRR13527309	NA		23403	A	G	A>G	S	S	GAT	GGT	1841	1841	614	D	G	A23403G;D614G;S;S	FALSE	FALSE	Yes	FALSE	Non-Synonymous	SD2	TRUE	TRUE	FALSE	FALSE	FALSE	FALSE	FALSE	FALSE	FALSE	614	2	S:D614G
SRR13527309	24176	2	0	0.0	0.0	2810	60.0	60.0	0	0.0	0.0	152	60.0	60.0	0	NA	NA	NA	NA	2962	2962	104	0.6842105263157895	48	0.3157894736842105	152	0.0513166779203241	SRR13527309	2865.06514001746	343	2560	AMPLICON	ILLUMINA	2020-08-10	Severe acute respiratory syndrome coronavirus 2	PAIRED	CZ BIOHUB	USA	North America			0.0513166779203241	SRR13527309	SRR13527309	NA		24176	C	T	C>T	S	S	CAA	TAA	2614	2614	872	Q	Stop	C24176T;Q872Stop;S;S	TRUE	FALSE	No	NA	Nonsense	CR	TRUE	TRUE	FALSE	FALSE	FALSE	FALSE	TRUE	TRUE	FALSE	872	2	S:Q872Stop
SRR13527309	28378	1	0	0.0	0.0	0	0.0	0.0	0	0.0	0.0	4249	60.0	60.0	0	NA	NA	NA	NA	4249	4249	1217	0.2864203341962815	3032	0.7135796658037186	4249	1	SRR13527309	2865.06514001746	343	2560	AMPLICON	ILLUMINA	2020-08-10	Severe acute respiratory syndrome coronavirus 2	PAIRED	CZ BIOHUB	USA	North America			1	SRR13527309	SRR13527309	NA		28378	G	T	G>T	N	N	GCG	GCT	105	105	35	A	A	G28378T;A35A;N;N	FALSE	FALSE	Yes	TRUE	Synonymous	NA	TRUE	TRUE	FALSE	FALSE	FALSE	FALSE	TRUE	TRUE	FALSE	35	2	N:A35A
SRR13527309	28881	1	318	60.0	36.32	0	0.0	0.0	0	0.0	0.0	0	0.0	0.0	0	NA	NA	NA	NA	318	318	156	0.49056603773584906	162	0.5094339622641509	318	1	SRR13527309	2865.06514001746	343	2560	AMPLICON	ILLUMINA	2020-08-10	Severe acute respiratory syndrome coronavirus 2	PAIRED	CZ BIOHUB	USA	North America			1	SRR13527309	SRR13527309	NA		28881	G	A	G>A	N	N	AGG	AAG	608	608	203	R	K	G28881A;R203K;N;N	FALSE	FALSE	Yes	FALSE	Non-Synonymous	NA	TRUE	TRUE	FALSE	FALSE	FALSE	FALSE	FALSE	FALSE	FALSE	203	2	N:R203K
SRR13527309	28882	1	322	60.0	36.55	0	0.0	0.0	0	0.0	0.0	0	0.0	0.0	0	NA	NA	NA	NA	322	322	160	0.4968944099378882	162	0.5031055900621118	322	1	SRR13527309	2865.06514001746	343	2560	AMPLICON	ILLUMINA	2020-08-10	Severe acute respiratory syndrome coronavirus 2	PAIRED	CZ BIOHUB	USA	North America			1	SRR13527309	SRR13527309	NA		28882	G	A	G>A	N	N	AGG	AGA	609	609	203	R	R	G28882A;R203R;N;N	FALSE	FALSE	Yes	TRUE	Synonymous	NA	TRUE	TRUE	FALSE	FALSE	FALSE	FALSE	FALSE	FALSE	FALSE	203	2	N:R203R
SRR13527309	28883	1	0	0.0	0.0	324	60.0	60.0	0	0.0	0.0	0	0.0	0.0	0	NA	NA	NA	NA	324	324	162	0.5	162	0.5	324	1	SRR13527309	2865.06514001746	343	2560	AMPLICON	ILLUMINA	2020-08-10	Severe acute respiratory syndrome coronavirus 2	PAIRED	CZ BIOHUB	USA	North America			1	SRR13527309	SRR13527309	NA		28883	G	C	G>C	N	N	GGA	CGA	610	610	204	G	R	G28883C;G204R;N;N	FALSE	FALSE	Yes	FALSE	Non-Synonymous	NA	TRUE	TRUE	FALSE	FALSE	FALSE	FALSE	FALSE	FALSE	FALSE	204	2	N:G204R
SRR13527312	1059	4	2	60.0	37.0	2	60.0	60.0	4	60.0	60.0	4746	60.0	60.0	0	NA	NA	NA	NA	4770	4770	2958	0.6232616940581542	1788	0.37673830594184576	4746	0.994968553459119	SRR13527312	6215.99675215965	57	124	AMPLICON	ILLUMINA	2020-11-10	Severe acute respiratory syndrome coronavirus 2	PAIRED	CZ BIOHUB	USA	North America			0.994968553459119	SRR13527312	SRR13527312	NA		1059	C	T	C>T	orf1a	NSP2	ACC	ATC	794	254	85	T	I	C1059T;T85I;orf1a;NSP2	FALSE	FALSE	Yes	FALSE	Non-Synonymous	NA	TRUE	TRUE	FALSE	FALSE	FALSE	FALSE	TRUE	FALSE	FALSE	265	2	NSP2:T85I
SRR13527312	2395	3	0	0.0	0.0	6	60.0	60.0	2	60.0	60.0	7619	60.0	60.0	0	NA	NA	NA	NA	7629	7629	4133	0.5424596403727523	3486	0.45754035962724765	7619	0.998689212216542	SRR13527312	6215.99675215965	57	124	AMPLICON	ILLUMINA	2020-11-10	Severe acute respiratory syndrome coronavirus 2	PAIRED	CZ BIOHUB	USA	North America			0.998689212216542	SRR13527312	SRR13527312	NA		2395	C	T	C>T	orf1a	NSP2	GTC	GTT	2130	1590	530	V	V	C2395T;V530V;orf1a;NSP2	FALSE	FALSE	Yes	TRUE	Synonymous	NA	TRUE	TRUE	FALSE	FALSE	FALSE	FALSE	FALSE	FALSE	FALSE	710	2	NSP2:V530V
SRR13527312	2597	2	0	0.0	0.0	7744	59.99	59.99	0	0.0	0.0	2	60.0	60.0	0	NA	NA	NA	NA	7746	7746	5761	0.7439307851239669	1983	0.25606921487603307	7744	0.999741802220501	SRR13527312	6215.99675215965	57	124	AMPLICON	ILLUMINA	2020-11-10	Severe acute respiratory syndrome coronavirus 2	PAIRED	CZ BIOHUB	USA	North America			0.999741802220501	SRR13527312	SRR13527312	NA		2597	T	C	T>C	orf1a	NSP2	TTG	CTG	2332	1792	598	L	L	T2597C;L598L;orf1a;NSP2	FALSE	FALSE	Yes	TRUE	Synonymous	NA	TRUE	TRUE	FALSE	FALSE	FALSE	FALSE	TRUE	TRUE	FALSE	778	2	NSP2:L598L
SRR13527312	3037	2	0	0.0	0.0	0	0.0	0.0	2	60.0	60.0	6516	59.99	59.99	0	NA	NA	NA	NA	6530	6530	2822	0.4330877839165132	3694	0.5669122160834869	6516	0.997856049004594	SRR13527312	6215.99675215965	57	124	AMPLICON	ILLUMINA	2020-11-10	Severe acute respiratory syndrome coronavirus 2	PAIRED	CZ BIOHUB	USA	North America			0.997856049004594	SRR13527312	SRR13527312	NA		3037	C	T	C>T	orf1a	NSP3	TTC	TTT	2772	318	106	F	F	C3037T;F106F;orf1a;NSP3	FALSE	FALSE	Yes	TRUE	Synonymous	NA	TRUE	TRUE	FALSE	FALSE	FALSE	FALSE	TRUE	TRUE	TRUE	924	2	NSP3:F106F
SRR13527312	8947	2	0	0.0	0.0	2	60.0	60.0	0	0.0	0.0	5112	60.0	60.0	0	NA	NA	NA	NA	5114	5114	3323	0.650039123630673	1789	0.3499608763693271	5112	0.999608916699257	SRR13527312	6215.99675215965	57	124	AMPLICON	ILLUMINA	2020-11-10	Severe acute respiratory syndrome coronavirus 2	PAIRED	CZ BIOHUB	USA	North America			0.999608916699257	SRR13527312	SRR13527312	NA		8947	C	T	C>T	orf1a	NSP4	AAC	AAT	8682	393	131	N	N	C8947T;N131N;orf1a;NSP4	FALSE	FALSE	Yes	TRUE	Synonymous	NA	TRUE	TRUE	FALSE	TRUE	FALSE	FALSE	FALSE	FALSE	FALSE	2894	2	NSP4:N131N
SRR13527312	10831	2	7175	60.0	36.16	0	0.0	0.0	0	0.0	0.0	2	60.0	60.0	0	NA	NA	NA	NA	7177	7177	5018	0.6993728222996516	2157	0.3006271777003484	7175	0.999721332032883	SRR13527312	6215.99675215965	57	124	AMPLICON	ILLUMINA	2020-11-10	Severe acute respiratory syndrome coronavirus 2	PAIRED	CZ BIOHUB	USA	North America			0.999721332032883	SRR13527312	SRR13527312	NA		10831	T	A	T>A	orf1a	NSP5	ATT	ATA	10566	777	259	I	I	T10831A;I259I;orf1a;NSP5	FALSE	FALSE	Yes	TRUE	Synonymous	NA	TRUE	TRUE	FALSE	FALSE	FALSE	FALSE	TRUE	TRUE	FALSE	3522	2	NSP5:I259I
SRR13527312	12100	1	0	0.0	0.0	0	0.0	0.0	0	0.0	0.0	5159	60.0	60.0	0	NA	NA	NA	NA	5159	5159	1922	0.3725528203140143	3237	0.6274471796859856	5159	1	SRR13527312	6215.99675215965	57	124	AMPLICON	ILLUMINA	2020-11-10	Severe acute respiratory syndrome coronavirus 2	PAIRED	CZ BIOHUB	USA	North America			1	SRR13527312	SRR13527312	NA		12100	C	T	C>T	orf1a	NSP8	GCC	GCT	11835	9	3	A	A	C12100T;A3A;orf1a;NSP8	FALSE	FALSE	Yes	TRUE	Synonymous	NA	TRUE	TRUE	FALSE	FALSE	FALSE	FALSE	TRUE	TRUE	FALSE	3945	2	NSP8:A3A
SRR13527312	12878	2	0	0.0	0.0	0	0.0	0.0	7759	60.0	60.0	2	60.0	60.0	0	NA	NA	NA	NA	7761	7761	5277	0.6801134166774069	2482	0.3198865833225931	7759	0.999742301249839	SRR13527312	6215.99675215965	57	124	AMPLICON	ILLUMINA	2020-11-10	Severe acute respiratory syndrome coronavirus 2	PAIRED	CZ BIOHUB	USA	North America			0.999742301249839	SRR13527312	SRR13527312	NA		12878	A	G	A>G	orf1a	NSP9	ATC	GTC	12613	193	65	I	V	A12878G;I65V;orf1a;NSP9	FALSE	FALSE	Yes	FALSE	Non-Synonymous	NA	TRUE	TRUE	FALSE	TRUE	FALSE	FALSE	FALSE	FALSE	TRUE	4205	2	NSP9:I65V
SRR13527312	14408	2	0	0.0	0.0	0	0.0	0.0	2	60.0	60.0	7329	60.0	60.0	0	NA	NA	NA	NA	7341	7341	4140	0.5648792468276709	3189	0.4351207531723291	7329	0.998365345320801	SRR13527312	6215.99675215965	57	124	AMPLICON	ILLUMINA	2020-11-10	Severe acute respiratory syndrome coronavirus 2	PAIRED	CZ BIOHUB	USA	North America			0.998365345320801	SRR13527312	SRR13527312	NA		14408	C	T	C>T	orf1b	NSP12	CCT	CTT	941	968	323	P	L	C14408T;P323L;orf1b;NSP12	FALSE	FALSE	Yes	FALSE	Non-Synonymous	NA	TRUE	FALSE	FALSE	FALSE	FALSE	FALSE	FALSE	FALSE	FALSE	314	2	NSP12:P323L
SRR13527312	17014	3	0	0.0	0.0	2	60.0	60.0	2	60.0	60.0	7303	60.0	60.0	0	NA	NA	NA	NA	7307	7307	4043	0.5536081062577023	3260	0.4463918937422977	7303	0.999452579718079	SRR13527312	6215.99675215965	57	124	AMPLICON	ILLUMINA	2020-11-10	Severe acute respiratory syndrome coronavirus 2	PAIRED	CZ BIOHUB	USA	North America			0.999452579718079	SRR13527312	SRR13527312	NA		17014	G	T	G>T	orf1b	NSP13	GAT	TAT	3547	778	260	D	Y	G17014T;D260Y;orf1b;NSP13	FALSE	FALSE	Yes	FALSE	Non-Synonymous	NA	TRUE	TRUE	FALSE	FALSE	FALSE	FALSE	TRUE	TRUE	TRUE	1183	2	NSP13:D260Y
SRR13527312	19515	2	0	0.0	0.0	0	0.0	0.0	6357	60.0	60.0	2	60.0	60.0	0	NA	NA	NA	NA	6370	6370	3254	0.5118766713858739	3103	0.48812332861412616	6357	0.997959183673469	SRR13527312	6215.99675215965	57	124	AMPLICON	ILLUMINA	2020-11-10	Severe acute respiratory syndrome coronavirus 2	PAIRED	CZ BIOHUB	USA	North America			0.997959183673469	SRR13527312	SRR13527312	NA		19515	A	G	A>G	orf1b	NSP14	AGA	AGG	6048	1476	492	R	R	A19515G;R492R;orf1b;NSP14	FALSE	FALSE	Yes	TRUE	Synonymous	NA	TRUE	TRUE	FALSE	TRUE	FALSE	FALSE	FALSE	FALSE	TRUE	2016	2	NSP14:R492R
SRR13527312	21600	2	0	0.0	0.0	0	0.0	0.0	4	60.0	60.0	7365	60.0	60.0	0	NA	NA	NA	NA	7369	7369	2450	0.33265444670739985	4915	0.6673455532926001	7365	0.999457185506853	SRR13527312	6215.99675215965	57	124	AMPLICON	ILLUMINA	2020-11-10	Severe acute respiratory syndrome coronavirus 2	PAIRED	CZ BIOHUB	USA	North America			0.999457185506853	SRR13527312	SRR13527312	NA		21600	G	T	G>T	S	S	AGT	ATT	38	38	13	S	I	G21600T;S13I;S;S	FALSE	FALSE	Yes	FALSE	Non-Synonymous	NA	TRUE	TRUE	FALSE	FALSE	FALSE	FALSE	FALSE	FALSE	FALSE	13	2	S:S13I
SRR13527312	22018	2	0	0.0	0.0	0	0.0	0.0	18	60.0	60.0	1032	60.0	60.0	0	NA	NA	NA	NA	1050	1050	828	0.8023255813953488	204	0.19767441860465115	1032	0.982857142857143	SRR13527312	6215.99675215965	57	124	AMPLICON	ILLUMINA	2020-11-10	Severe acute respiratory syndrome coronavirus 2	PAIRED	CZ BIOHUB	USA	North America			0.982857142857143	SRR13527312	SRR13527312	NA		22018	G	T	G>T	S	S	TGG	TGT	456	456	152	W	C	G22018T;W152C;S;S	FALSE	FALSE	Yes	FALSE	Non-Synonymous	NTD	TRUE	TRUE	FALSE	FALSE	FALSE	FALSE	TRUE	TRUE	FALSE	152	2	S:W152C
SRR13527312	22917	2	8	60.0	37.0	0	0.0	0.0	4388	60.0	60.0	0	0.0	0.0	0	NA	NA	NA	NA	4396	4396	3054	0.6959890610756609	1334	0.3040109389243391	4388	0.998180163785259	SRR13527312	6215.99675215965	57	124	AMPLICON	ILLUMINA	2020-11-10	Severe acute respiratory syndrome coronavirus 2	PAIRED	CZ BIOHUB	USA	North America			0.998180163785259	SRR13527312	SRR13527312	NA		22917	T	G	T>G	S	S	CTG	CGG	1355	1355	452	L	R	T22917G;L452R;S;S	FALSE	FALSE	Yes	FALSE	Non-Synonymous	RBD	TRUE	TRUE	FALSE	FALSE	FALSE	FALSE	FALSE	FALSE	FALSE	452	2	S:L452R
SRR13527312	23403	3	0	0.0	0.0	2	60.0	60.0	6948	60.0	60.0	4	60.0	60.0	0	NA	NA	NA	NA	6954	6954	2730	0.39291882556131263	4218	0.6070811744386874	6948	0.999137187230371	SRR13527312	6215.99675215965	57	124	AMPLICON	ILLUMINA	2020-11-10	Severe acute respiratory syndrome coronavirus 2	PAIRED	CZ BIOHUB	USA	North America			0.999137187230371	SRR13527312	SRR13527312	NA		23403	A	G	A>G	S	S	GAT	GGT	1841	1841	614	D	G	A23403G;D614G;S;S	FALSE	FALSE	Yes	FALSE	Non-Synonymous	SD2	TRUE	TRUE	FALSE	FALSE	FALSE	FALSE	FALSE	FALSE	FALSE	614	2	S:D614G
SRR13527312	24349	4	2	60.0	25.0	4836	60.0	60.0	4	60.0	60.0	2	60.0	60.0	0	NA	NA	NA	NA	4844	4844	1719	0.3554590570719603	3117	0.6445409429280397	4836	0.998348472336912	SRR13527312	6215.99675215965	57	124	AMPLICON	ILLUMINA	2020-11-10	Severe acute respiratory syndrome coronavirus 2	PAIRED	CZ BIOHUB	USA	North America			0.998348472336912	SRR13527312	SRR13527312	NA		24349	T	C	T>C	S	S	AGT	AGC	2787	2787	929	S	S	T24349C;S929S;S;S	FALSE	FALSE	Yes	TRUE	Synonymous	HR1	TRUE	TRUE	FALSE	FALSE	FALSE	FALSE	TRUE	FALSE	TRUE	929	2	S:S929S
SRR13527312	26681	3	2	60.0	25.0	6	60.0	60.0	0	0.0	0.0	7849	60.0	60.0	0	NA	NA	NA	NA	7859	7859	5129	0.6534590393680724	2720	0.34654096063192763	7849	0.998727573482631	SRR13527312	6215.99675215965	57	124	AMPLICON	ILLUMINA	2020-11-10	Severe acute respiratory syndrome coronavirus 2	PAIRED	CZ BIOHUB	USA	North America			0.998727573482631	SRR13527312	SRR13527312	NA		26681	C	T	C>T	M	M	TTC	TTT	159	159	53	F	F	C26681T;F53F;M;M	FALSE	FALSE	Yes	TRUE	Synonymous	NA	TRUE	TRUE	FALSE	TRUE	FALSE	FALSE	FALSE	FALSE	FALSE	53	2	M:F53F
SRR13527312	28887	1	0	0.0	0.0	0	0.0	0.0	0	0.0	0.0	5658	60.0	60.0	0	NA	NA	NA	NA	5660	5660	2890	0.5107811947684694	2768	0.48921880523153055	5658	0.999646643109541	SRR13527312	6215.99675215965	57	124	AMPLICON	ILLUMINA	2020-11-10	Severe acute respiratory syndrome coronavirus 2	PAIRED	CZ BIOHUB	USA	North America			0.999646643109541	SRR13527312	SRR13527312	NA		28887	C	T	C>T	N	N	ACT	ATT	614	614	205	T	I	C28887T;T205I;N;N	FALSE	FALSE	Yes	FALSE	Non-Synonymous	NA	TRUE	TRUE	FALSE	FALSE	FALSE	FALSE	FALSE	FALSE	FALSE	205	2	N:T205I
SRR13527312	28975	2	0	0.0	0.0	0	0.0	0.0	2	60.0	60.0	3690	59.99	59.99	0	NA	NA	NA	NA	3692	3692	1318	0.35718157181571814	2372	0.6428184281842818	3690	0.999458288190683	SRR13527312	6215.99675215965	57	124	AMPLICON	ILLUMINA	2020-11-10	Severe acute respiratory syndrome coronavirus 2	PAIRED	CZ BIOHUB	USA	North America			0.999458288190683	SRR13527312	SRR13527312	NA		28975	G	T	G>T	N	N	ATG	ATT	702	702	234	M	I	G28975T;M234I;N;N	FALSE	FALSE	Yes	FALSE	Non-Synonymous	NA	TRUE	TRUE	FALSE	FALSE	FALSE	FALSE	FALSE	TRUE	FALSE	234	2	N:M234I
SRR13527312	29362	3	4	60.0	37.0	1204	60.0	60.0	0	0.0	0.0	3064	59.98	59.98	0	NA	NA	NA	NA	4272	4272	2580	0.8420365535248042	484	0.15796344647519583	3064	0.717228464419476	SRR13527312	6215.99675215965	57	124	AMPLICON	ILLUMINA	2020-11-10	Severe acute respiratory syndrome coronavirus 2	PAIRED	CZ BIOHUB	USA	North America			0.717228464419476	SRR13527312	SRR13527312	NA		29362	C	T	C>T	N	N	TTC	TTT	1089	1089	363	F	F	C29362T;F363F;N;N	FALSE	FALSE	No	TRUE	Synonymous	NA	TRUE	TRUE	FALSE	FALSE	FALSE	FALSE	FALSE	TRUE	FALSE	363	2	N:F363F
SRR13527313	1059	2	2	60.0	37.0	0	0.0	0.0	0	0.0	0.0	3412	60.0	60.0	0	NA	NA	NA	NA	3416	3416	2180	0.6389214536928488	1232	0.36107854630715125	3412	0.998829039812646	SRR13527313	5454.57421259182	523	523	AMPLICON	ILLUMINA	2020-11-10	Severe acute respiratory syndrome coronavirus 2	PAIRED	CZ BIOHUB	USA	North America			0.998829039812646	SRR13527313	SRR13527313	NA		1059	C	T	C>T	orf1a	NSP2	ACC	ATC	794	254	85	T	I	C1059T;T85I;orf1a;NSP2	FALSE	FALSE	Yes	FALSE	Non-Synonymous	NA	TRUE	TRUE	FALSE	FALSE	FALSE	FALSE	TRUE	FALSE	FALSE	265	2	NSP2:T85I
SRR13527313	1930	1	0	0.0	0.0	5616	60.0	60.0	0	0.0	0.0	0	0.0	0.0	0	NA	NA	NA	NA	5616	5616	3362	0.5986467236467237	2254	0.40135327635327633	5616	1	SRR13527313	5454.57421259182	523	523	AMPLICON	ILLUMINA	2020-11-10	Severe acute respiratory syndrome coronavirus 2	PAIRED	CZ BIOHUB	USA	North America			1	SRR13527313	SRR13527313	NA		1930	T	C	T>C	orf1a	NSP2	GCT	GCC	1665	1125	375	A	A	T1930C;A375A;orf1a;NSP2	FALSE	FALSE	Yes	TRUE	Synonymous	NA	TRUE	TRUE	FALSE	FALSE	FALSE	FALSE	FALSE	FALSE	FALSE	555	2	NSP2:A375A
SRR13527313	2395	3	0	0.0	0.0	2	60.0	60.0	2	60.0	60.0	5348	60.0	60.0	0	NA	NA	NA	NA	5352	5352	2682	0.5014958863126402	2666	0.49850411368735975	5348	0.999252615844544	SRR13527313	5454.57421259182	523	523	AMPLICON	ILLUMINA	2020-11-10	Severe acute respiratory syndrome coronavirus 2	PAIRED	CZ BIOHUB	USA	North America			0.999252615844544	SRR13527313	SRR13527313	NA		2395	C	T	C>T	orf1a	NSP2	GTC	GTT	2130	1590	530	V	V	C2395T;V530V;orf1a;NSP2	FALSE	FALSE	Yes	TRUE	Synonymous	NA	TRUE	TRUE	FALSE	FALSE	FALSE	FALSE	FALSE	FALSE	FALSE	710	2	NSP2:V530V
SRR13527313	2597	1	0	0.0	0.0	7958	60.0	60.0	0	0.0	0.0	0	0.0	0.0	0	NA	NA	NA	NA	7958	7958	5851	0.7352349836642372	2107	0.26476501633576277	7958	1	SRR13527313	5454.57421259182	523	523	AMPLICON	ILLUMINA	2020-11-10	Severe acute respiratory syndrome coronavirus 2	PAIRED	CZ BIOHUB	USA	North America			1	SRR13527313	SRR13527313	NA		2597	T	C	T>C	orf1a	NSP2	TTG	CTG	2332	1792	598	L	L	T2597C;L598L;orf1a;NSP2	FALSE	FALSE	Yes	TRUE	Synonymous	NA	TRUE	TRUE	FALSE	FALSE	FALSE	FALSE	TRUE	TRUE	FALSE	778	2	NSP2:L598L
SRR13527313	3037	4	2	60.0	25.0	2	60.0	60.0	2	60.0	60.0	5572	60.0	60.0	0	NA	NA	NA	NA	5594	5594	2319	0.4161880832735104	3253	0.5838119167264896	5572	0.996067214873078	SRR13527313	5454.57421259182	523	523	AMPLICON	ILLUMINA	2020-11-10	Severe acute respiratory syndrome coronavirus 2	PAIRED	CZ BIOHUB	USA	North America			0.996067214873078	SRR13527313	SRR13527313	NA		3037	C	T	C>T	orf1a	NSP3	TTC	TTT	2772	318	106	F	F	C3037T;F106F;orf1a;NSP3	FALSE	FALSE	Yes	TRUE	Synonymous	NA	TRUE	TRUE	FALSE	FALSE	FALSE	FALSE	TRUE	TRUE	TRUE	924	2	NSP3:F106F
SRR13527313	7528	2	0	0.0	0.0	7163	60.0	60.0	0	0.0	0.0	654	60.0	60.0	0	NA	NA	NA	NA	7817	7817	276	0.42201834862385323	378	0.5779816513761468	654	0.0836638096456441	SRR13527313	5454.57421259182	523	523	AMPLICON	ILLUMINA	2020-11-10	Severe acute respiratory syndrome coronavirus 2	PAIRED	CZ BIOHUB	USA	North America			0.0836638096456441	SRR13527313	SRR13527313	NA		7528	C	T	C>T	orf1a	NSP3	GTC	GTT	7263	4809	1603	V	V	C7528T;V1603V;orf1a;NSP3	FALSE	FALSE	No	TRUE	Synonymous	NA	TRUE	TRUE	FALSE	FALSE	FALSE	FALSE	TRUE	FALSE	TRUE	2421	2	NSP3:V1603V
SRR13527313	8947	1	0	0.0	0.0	0	0.0	0.0	0	0.0	0.0	4133	60.0	60.0	0	NA	NA	NA	NA	4133	4133	2597	0.6283571255746431	1536	0.3716428744253569	4133	1	SRR13527313	5454.57421259182	523	523	AMPLICON	ILLUMINA	2020-11-10	Severe acute respiratory syndrome coronavirus 2	PAIRED	CZ BIOHUB	USA	North America			1	SRR13527313	SRR13527313	NA		8947	C	T	C>T	orf1a	NSP4	AAC	AAT	8682	393	131	N	N	C8947T;N131N;orf1a;NSP4	FALSE	FALSE	Yes	TRUE	Synonymous	NA	TRUE	TRUE	FALSE	TRUE	FALSE	FALSE	FALSE	FALSE	FALSE	2894	2	NSP4:N131N
SRR13527313	10831	2	7711	60.0	36.63	0	0.0	0.0	4	60.0	60.0	0	0.0	0.0	0	NA	NA	NA	NA	7715	7715	4860	0.6302684476721566	2851	0.3697315523278433	7711	0.99948152948801	SRR13527313	5454.57421259182	523	523	AMPLICON	ILLUMINA	2020-11-10	Severe acute respiratory syndrome coronavirus 2	PAIRED	CZ BIOHUB	USA	North America			0.99948152948801	SRR13527313	SRR13527313	NA		10831	T	A	T>A	orf1a	NSP5	ATT	ATA	10566	777	259	I	I	T10831A;I259I;orf1a;NSP5	FALSE	FALSE	Yes	TRUE	Synonymous	NA	TRUE	TRUE	FALSE	FALSE	FALSE	FALSE	TRUE	TRUE	FALSE	3522	2	NSP5:I259I
SRR13527313	12100	3	2	60.0	25.0	2	60.0	60.0	0	0.0	0.0	5203	60.0	60.0	0	NA	NA	NA	NA	5207	5207	2038	0.3916970978281761	3165	0.6083029021718239	5203	0.999231803341656	SRR13527313	5454.57421259182	523	523	AMPLICON	ILLUMINA	2020-11-10	Severe acute respiratory syndrome coronavirus 2	PAIRED	CZ BIOHUB	USA	North America			0.999231803341656	SRR13527313	SRR13527313	NA		12100	C	T	C>T	orf1a	NSP8	GCC	GCT	11835	9	3	A	A	C12100T;A3A;orf1a;NSP8	FALSE	FALSE	Yes	TRUE	Synonymous	NA	TRUE	TRUE	FALSE	FALSE	FALSE	FALSE	TRUE	TRUE	FALSE	3945	2	NSP8:A3A
SRR13527313	12878	2	0	0.0	0.0	0	0.0	0.0	7929	60.0	60.0	2	60.0	60.0	0	NA	NA	NA	NA	7931	7931	5349	0.6746121831252365	2580	0.32538781687476354	7929	0.999747824990543	SRR13527313	5454.57421259182	523	523	AMPLICON	ILLUMINA	2020-11-10	Severe acute respiratory syndrome coronavirus 2	PAIRED	CZ BIOHUB	USA	North America			0.999747824990543	SRR13527313	SRR13527313	NA		12878	A	G	A>G	orf1a	NSP9	ATC	GTC	12613	193	65	I	V	A12878G;I65V;orf1a;NSP9	FALSE	FALSE	Yes	FALSE	Non-Synonymous	NA	TRUE	TRUE	FALSE	TRUE	FALSE	FALSE	FALSE	FALSE	TRUE	4205	2	NSP9:I65V
SRR13527313	14408	2	0	0.0	0.0	2	60.0	60.0	0	0.0	0.0	7488	60.0	60.0	0	NA	NA	NA	NA	7490	7490	4492	0.5998931623931624	2996	0.40010683760683763	7488	0.999732977303071	SRR13527313	5454.57421259182	523	523	AMPLICON	ILLUMINA	2020-11-10	Severe acute respiratory syndrome coronavirus 2	PAIRED	CZ BIOHUB	USA	North America			0.999732977303071	SRR13527313	SRR13527313	NA		14408	C	T	C>T	orf1b	NSP12	CCT	CTT	941	968	323	P	L	C14408T;P323L;orf1b;NSP12	FALSE	FALSE	Yes	FALSE	Non-Synonymous	NA	TRUE	FALSE	FALSE	FALSE	FALSE	FALSE	FALSE	FALSE	FALSE	314	2	NSP12:P323L
SRR13527313	17014	3	0	0.0	0.0	2	60.0	60.0	2	60.0	60.0	7805	60.0	60.0	0	NA	NA	NA	NA	7809	7809	3728	0.47764253683536195	4077	0.522357463164638	7805	0.999487770521194	SRR13527313	5454.57421259182	523	523	AMPLICON	ILLUMINA	2020-11-10	Severe acute respiratory syndrome coronavirus 2	PAIRED	CZ BIOHUB	USA	North America			0.999487770521194	SRR13527313	SRR13527313	NA		17014	G	T	G>T	orf1b	NSP13	GAT	TAT	3547	778	260	D	Y	G17014T;D260Y;orf1b;NSP13	FALSE	FALSE	Yes	FALSE	Non-Synonymous	NA	TRUE	TRUE	FALSE	FALSE	FALSE	FALSE	TRUE	TRUE	TRUE	1183	2	NSP13:D260Y
SRR13527313	19515	1	0	0.0	0.0	0	0.0	0.0	6793	60.0	60.0	0	0.0	0.0	0	NA	NA	NA	NA	6795	6795	2891	0.42558516119534817	3902	0.5744148388046518	6793	0.999705665930832	SRR13527313	5454.57421259182	523	523	AMPLICON	ILLUMINA	2020-11-10	Severe acute respiratory syndrome coronavirus 2	PAIRED	CZ BIOHUB	USA	North America			0.999705665930832	SRR13527313	SRR13527313	NA		19515	A	G	A>G	orf1b	NSP14	AGA	AGG	6048	1476	492	R	R	A19515G;R492R;orf1b;NSP14	FALSE	FALSE	Yes	TRUE	Synonymous	NA	TRUE	TRUE	FALSE	TRUE	FALSE	FALSE	FALSE	FALSE	TRUE	2016	2	NSP14:R492R
SRR13527313	21600	2	0	0.0	0.0	2	60.0	60.0	0	0.0	0.0	3076	60.0	60.0	0	NA	NA	NA	NA	3078	3078	1080	0.3511053315994798	1996	0.6488946684005201	3076	0.999350227420403	SRR13527313	5454.57421259182	523	523	AMPLICON	ILLUMINA	2020-11-10	Severe acute respiratory syndrome coronavirus 2	PAIRED	CZ BIOHUB	USA	North America			0.999350227420403	SRR13527313	SRR13527313	NA		21600	G	T	G>T	S	S	AGT	ATT	38	38	13	S	I	G21600T;S13I;S;S	FALSE	FALSE	Yes	FALSE	Non-Synonymous	NA	TRUE	TRUE	FALSE	FALSE	FALSE	FALSE	FALSE	FALSE	FALSE	13	2	S:S13I
SRR13527313	22018	1	0	0.0	0.0	0	0.0	0.0	0	0.0	0.0	942	60.0	60.0	0	NA	NA	NA	NA	942	942	726	0.7707006369426752	216	0.22929936305732485	942	1	SRR13527313	5454.57421259182	523	523	AMPLICON	ILLUMINA	2020-11-10	Severe acute respiratory syndrome coronavirus 2	PAIRED	CZ BIOHUB	USA	North America			1	SRR13527313	SRR13527313	NA		22018	G	T	G>T	S	S	TGG	TGT	456	456	152	W	C	G22018T;W152C;S;S	FALSE	FALSE	Yes	FALSE	Non-Synonymous	NTD	TRUE	TRUE	FALSE	FALSE	FALSE	FALSE	TRUE	TRUE	FALSE	152	2	S:W152C
SRR13527313	22917	1	0	0.0	0.0	0	0.0	0.0	3768	60.0	60.0	0	0.0	0.0	0	NA	NA	NA	NA	3770	3770	2580	0.6847133757961783	1188	0.31528662420382164	3768	0.99946949602122	SRR13527313	5454.57421259182	523	523	AMPLICON	ILLUMINA	2020-11-10	Severe acute respiratory syndrome coronavirus 2	PAIRED	CZ BIOHUB	USA	North America			0.99946949602122	SRR13527313	SRR13527313	NA		22917	T	G	T>G	S	S	CTG	CGG	1355	1355	452	L	R	T22917G;L452R;S;S	FALSE	FALSE	Yes	FALSE	Non-Synonymous	RBD	TRUE	TRUE	FALSE	FALSE	FALSE	FALSE	FALSE	FALSE	FALSE	452	2	S:L452R
SRR13527313	23403	2	0	0.0	0.0	6	60.0	60.0	6789	60.0	60.0	0	0.0	0.0	0	NA	NA	NA	NA	6797	6797	2739	0.4034467520989837	4050	0.5965532479010164	6789	0.998823010151537	SRR13527313	5454.57421259182	523	523	AMPLICON	ILLUMINA	2020-11-10	Severe acute respiratory syndrome coronavirus 2	PAIRED	CZ BIOHUB	USA	North America			0.998823010151537	SRR13527313	SRR13527313	NA		23403	A	G	A>G	S	S	GAT	GGT	1841	1841	614	D	G	A23403G;D614G;S;S	FALSE	FALSE	Yes	FALSE	Non-Synonymous	SD2	TRUE	TRUE	FALSE	FALSE	FALSE	FALSE	FALSE	FALSE	FALSE	614	2	S:D614G
SRR13527313	24349	1	0	0.0	0.0	3946	60.0	60.0	0	0.0	0.0	0	0.0	0.0	0	NA	NA	NA	NA	3946	3946	1436	0.3639128231120122	2510	0.6360871768879879	3946	1	SRR13527313	5454.57421259182	523	523	AMPLICON	ILLUMINA	2020-11-10	Severe acute respiratory syndrome coronavirus 2	PAIRED	CZ BIOHUB	USA	North America			1	SRR13527313	SRR13527313	NA		24349	T	C	T>C	S	S	AGT	AGC	2787	2787	929	S	S	T24349C;S929S;S;S	FALSE	FALSE	Yes	TRUE	Synonymous	HR1	TRUE	TRUE	FALSE	FALSE	FALSE	FALSE	TRUE	FALSE	TRUE	929	2	S:S929S
SRR13527313	26681	2	0	0.0	0.0	0	0.0	0.0	2	60.0	60.0	5074	60.0	60.0	0	NA	NA	NA	NA	5078	5078	3260	0.6424911312573907	1814	0.3575088687426094	5074	0.999212288302481	SRR13527313	5454.57421259182	523	523	AMPLICON	ILLUMINA	2020-11-10	Severe acute respiratory syndrome coronavirus 2	PAIRED	CZ BIOHUB	USA	North America			0.999212288302481	SRR13527313	SRR13527313	NA		26681	C	T	C>T	M	M	TTC	TTT	159	159	53	F	F	C26681T;F53F;M;M	FALSE	FALSE	Yes	TRUE	Synonymous	NA	TRUE	TRUE	FALSE	TRUE	FALSE	FALSE	FALSE	FALSE	FALSE	53	2	M:F53F
SRR13527313	28320	2	780	60.0	36.66	7057	60.0	60.0	0	0.0	0.0	0	0.0	0.0	0	NA	NA	NA	NA	7837	7837	316	0.40512820512820513	464	0.5948717948717949	780	0.0995278805665433	SRR13527313	5454.57421259182	523	523	AMPLICON	ILLUMINA	2020-11-10	Severe acute respiratory syndrome coronavirus 2	PAIRED	CZ BIOHUB	USA	North America			0.0995278805665433	SRR13527313	SRR13527313	NA		28320	C	A	C>A	N	N	ACG	AAG	47	47	16	T	K	C28320A;T16K;N;N	FALSE	FALSE	No	FALSE	Non-Synonymous	NA	FALSE	TRUE	FALSE	FALSE	FALSE	FALSE	TRUE	FALSE	FALSE	16	2	N:T16K
SRR13527313	28887	2	0	0.0	0.0	0	0.0	0.0	2	60.0	60.0	2128	60.0	60.0	0	NA	NA	NA	NA	2130	2130	966	0.45394736842105265	1162	0.5460526315789473	2128	0.99906103286385	SRR13527313	5454.57421259182	523	523	AMPLICON	ILLUMINA	2020-11-10	Severe acute respiratory syndrome coronavirus 2	PAIRED	CZ BIOHUB	USA	North America			0.99906103286385	SRR13527313	SRR13527313	NA		28887	C	T	C>T	N	N	ACT	ATT	614	614	205	T	I	C28887T;T205I;N;N	FALSE	FALSE	Yes	FALSE	Non-Synonymous	NA	TRUE	TRUE	FALSE	FALSE	FALSE	FALSE	FALSE	FALSE	FALSE	205	2	N:T205I
SRR13527313	28975	1	0	0.0	0.0	0	0.0	0.0	0	0.0	0.0	1240	60.0	60.0	0	NA	NA	NA	NA	1240	1240	376	0.3032258064516129	864	0.6967741935483871	1240	1	SRR13527313	5454.57421259182	523	523	AMPLICON	ILLUMINA	2020-11-10	Severe acute respiratory syndrome coronavirus 2	PAIRED	CZ BIOHUB	USA	North America			1	SRR13527313	SRR13527313	NA		28975	G	T	G>T	N	N	ATG	ATT	702	702	234	M	I	G28975T;M234I;N;N	FALSE	FALSE	Yes	FALSE	Non-Synonymous	NA	TRUE	TRUE	FALSE	FALSE	FALSE	FALSE	FALSE	TRUE	FALSE	234	2	N:M234I
SRR13527313	29362	2	0	0.0	0.0	74	60.0	60.0	0	0.0	0.0	1854	60.0	60.0	0	NA	NA	NA	NA	1928	1928	1582	0.8532901833872708	272	0.14670981661272922	1854	0.961618257261411	SRR13527313	5454.57421259182	523	523	AMPLICON	ILLUMINA	2020-11-10	Severe acute respiratory syndrome coronavirus 2	PAIRED	CZ BIOHUB	USA	North America			0.961618257261411	SRR13527313	SRR13527313	NA		29362	C	T	C>T	N	N	TTC	TTT	1089	1089	363	F	F	C29362T;F363F;N;N	FALSE	FALSE	Yes	TRUE	Synonymous	NA	TRUE	TRUE	FALSE	FALSE	FALSE	FALSE	FALSE	TRUE	FALSE	363	2	N:F363F
SRR13527315	705	2	66	60.0	37.0	0	0.0	0.0	3522	60.0	60.0	0	0.0	0.0	0	NA	NA	NA	NA	3588	3588	2488	0.7064168086314594	1034	0.2935831913685406	3522	0.981605351170569	SRR13527315	5962.58372116383	586	826	AMPLICON	ILLUMINA	2020-11-10	Severe acute respiratory syndrome coronavirus 2	PAIRED	CZ BIOHUB	USA	North America			0.981605351170569	SRR13527315	SRR13527315	NA		705	A	G	A>G	orf1a	NSP1	GAC	GGC	440	440	147	D	G	A705G;D147G;orf1a;NSP1	FALSE	FALSE	Yes	FALSE	Non-Synonymous	NA	TRUE	TRUE	FALSE	FALSE	FALSE	FALSE	TRUE	TRUE	FALSE	147	2	NSP1:D147G
SRR13527315	1059	2	0	0.0	0.0	4	60.0	60.0	0	0.0	0.0	4136	60.0	60.0	0	NA	NA	NA	NA	4144	4144	2546	0.6155705996131529	1590	0.3844294003868472	4136	0.998069498069498	SRR13527315	5962.58372116383	586	826	AMPLICON	ILLUMINA	2020-11-10	Severe acute respiratory syndrome coronavirus 2	PAIRED	CZ BIOHUB	USA	North America			0.998069498069498	SRR13527315	SRR13527315	NA		1059	C	T	C>T	orf1a	NSP2	ACC	ATC	794	254	85	T	I	C1059T;T85I;orf1a;NSP2	FALSE	FALSE	Yes	FALSE	Non-Synonymous	NA	TRUE	TRUE	FALSE	FALSE	FALSE	FALSE	TRUE	FALSE	FALSE	265	2	NSP2:T85I
SRR13527315	1263	2	0	0.0	0.0	4	60.0	60.0	0	0.0	0.0	1516	60.0	60.0	0	NA	NA	NA	NA	1520	1520	466	0.3073878627968338	1050	0.6926121372031663	1516	0.997368421052632	SRR13527315	5962.58372116383	586	826	AMPLICON	ILLUMINA	2020-11-10	Severe acute respiratory syndrome coronavirus 2	PAIRED	CZ BIOHUB	USA	North America			0.997368421052632	SRR13527315	SRR13527315	NA		1263	C	T	C>T	orf1a	NSP2	ACG	ATG	998	458	153	T	M	C1263T;T153M;orf1a;NSP2	FALSE	FALSE	Yes	FALSE	Non-Synonymous	NA	TRUE	TRUE	FALSE	FALSE	FALSE	FALSE	TRUE	TRUE	FALSE	333	2	NSP2:T153M
SRR13527315	3037	2	0	0.0	0.0	2	60.0	60.0	0	0.0	0.0	6442	60.0	60.0	0	NA	NA	NA	NA	6446	6446	2728	0.4234709717479044	3714	0.5765290282520956	6442	0.999379460130313	SRR13527315	5962.58372116383	586	826	AMPLICON	ILLUMINA	2020-11-10	Severe acute respiratory syndrome coronavirus 2	PAIRED	CZ BIOHUB	USA	North America			0.999379460130313	SRR13527315	SRR13527315	NA		3037	C	T	C>T	orf1a	NSP3	TTC	TTT	2772	318	106	F	F	C3037T;F106F;orf1a;NSP3	FALSE	FALSE	Yes	TRUE	Synonymous	NA	TRUE	TRUE	FALSE	FALSE	FALSE	FALSE	TRUE	TRUE	TRUE	924	2	NSP3:F106F
SRR13527315	7945	2	2	60.0	37.0	0	0.0	0.0	0	0.0	0.0	4683	60.0	60.0	0	NA	NA	NA	NA	4685	4685	1286	0.2746102925475123	3397	0.7253897074524878	4683	0.99957310565635	SRR13527315	5962.58372116383	586	826	AMPLICON	ILLUMINA	2020-11-10	Severe acute respiratory syndrome coronavirus 2	PAIRED	CZ BIOHUB	USA	North America			0.99957310565635	SRR13527315	SRR13527315	NA		7945	C	T	C>T	orf1a	NSP3	TAC	TAT	7680	5226	1742	Y	Y	C7945T;Y1742Y;orf1a;NSP3	FALSE	FALSE	Yes	TRUE	Synonymous	NA	TRUE	TRUE	FALSE	FALSE	FALSE	FALSE	TRUE	TRUE	TRUE	2560	2	NSP3:Y1742Y
SRR13527315	10323	3	0	0.0	0.0	2	60.0	60.0	7896	60.0	60.0	2	60.0	60.0	0	NA	NA	NA	NA	7900	7900	2705	0.3425785207700101	5191	0.6574214792299898	7896	0.999493670886076	SRR13527315	5962.58372116383	586	826	AMPLICON	ILLUMINA	2020-11-10	Severe acute respiratory syndrome coronavirus 2	PAIRED	CZ BIOHUB	USA	North America			0.999493670886076	SRR13527315	SRR13527315	NA		10323	A	G	A>G	orf1a	NSP5	AAG	AGG	10058	269	90	K	R	A10323G;K90R;orf1a;NSP5	FALSE	FALSE	Yes	FALSE	Non-Synonymous	NA	TRUE	TRUE	FALSE	FALSE	FALSE	FALSE	FALSE	FALSE	FALSE	3353	2	NSP5:K90R
SRR13527315	11083	1	0	0.0	0.0	0	0.0	0.0	0	0.0	0.0	3356	59.95	59.95	0	NA	NA	NA	NA	3668	3668	2680	0.798569725864124	676	0.20143027413587605	3356	0.914940021810251	SRR13527315	5962.58372116383	586	826	AMPLICON	ILLUMINA	2020-11-10	Severe acute respiratory syndrome coronavirus 2	PAIRED	CZ BIOHUB	USA	North America			0.914940021810251	SRR13527315	SRR13527315	NA		11083	G	T	G>T	orf1a	NSP6	TTG	TTT	10818	111	37	L	F	G11083T;L37F;orf1a;NSP6	FALSE	FALSE	Yes	FALSE	Non-Synonymous	NA	TRUE	TRUE	FALSE	FALSE	FALSE	FALSE	FALSE	FALSE	FALSE	3606	2	NSP6:L37F
SRR13527315	11417	3	2	60.0	37.0	2	60.0	60.0	0	0.0	0.0	7930	60.0	60.0	0	NA	NA	NA	NA	7944	7944	6102	0.7694829760403531	1828	0.2305170239596469	7930	0.998237663645519	SRR13527315	5962.58372116383	586	826	AMPLICON	ILLUMINA	2020-11-10	Severe acute respiratory syndrome coronavirus 2	PAIRED	CZ BIOHUB	USA	North America			0.998237663645519	SRR13527315	SRR13527315	NA		11417	G	T	G>T	orf1a	NSP6	GTT	TTT	11152	445	149	V	F	G11417T;V149F;orf1a;NSP6	FALSE	FALSE	Yes	FALSE	Non-Synonymous	NA	TRUE	FALSE	FALSE	FALSE	FALSE	FALSE	FALSE	FALSE	FALSE	3718	2	NSP6:V149F
SRR13527315	13348	2	5624	60.0	36.78	0	0.0	0.0	12	60.0	60.0	0	0.0	0.0	0	NA	NA	NA	NA	5636	5636	3534	0.6283783783783784	2090	0.3716216216216216	5624	0.997870830376153	SRR13527315	5962.58372116383	586	826	AMPLICON	ILLUMINA	2020-11-10	Severe acute respiratory syndrome coronavirus 2	PAIRED	CZ BIOHUB	USA	North America			0.997870830376153	SRR13527315	SRR13527315	NA		13348	G	A	G>A	orf1a	NSP10	GTG	GTA	13083	324	108	V	V	G13348A;V108V;orf1a;NSP10	FALSE	FALSE	Yes	TRUE	Synonymous	NA	TRUE	TRUE	FALSE	FALSE	FALSE	FALSE	TRUE	TRUE	TRUE	4361	2	NSP10:V108V
SRR13527315	14408	2	0	0.0	0.0	0	0.0	0.0	2	60.0	60.0	7455	60.0	60.0	0	NA	NA	NA	NA	7471	7471	4609	0.618242790073776	2846	0.38175720992622403	7455	0.997858385758265	SRR13527315	5962.58372116383	586	826	AMPLICON	ILLUMINA	2020-11-10	Severe acute respiratory syndrome coronavirus 2	PAIRED	CZ BIOHUB	USA	North America			0.997858385758265	SRR13527315	SRR13527315	NA		14408	C	T	C>T	orf1b	NSP12	CCT	CTT	941	968	323	P	L	C14408T;P323L;orf1b;NSP12	FALSE	FALSE	Yes	FALSE	Non-Synonymous	NA	TRUE	FALSE	FALSE	FALSE	FALSE	FALSE	FALSE	FALSE	FALSE	314	2	NSP12:P323L
SRR13527315	16317	1	0	0.0	0.0	7395	60.0	60.0	0	0.0	0.0	0	0.0	0.0	0	NA	NA	NA	NA	7397	7397	3844	0.5198106828938472	3551	0.4801893171061528	7395	0.999729620116263	SRR13527315	5962.58372116383	586	826	AMPLICON	ILLUMINA	2020-11-10	Severe acute respiratory syndrome coronavirus 2	PAIRED	CZ BIOHUB	USA	North America			0.999729620116263	SRR13527315	SRR13527315	NA		16317	T	C	T>C	orf1b	NSP13	TGT	TGC	2850	81	27	C	C	T16317C;C27C;orf1b;NSP13	FALSE	FALSE	Yes	TRUE	Synonymous	NA	TRUE	FALSE	FALSE	FALSE	FALSE	FALSE	FALSE	FALSE	FALSE	950	2	NSP13:C27C
SRR13527315	18167	3	2	60.0	37.0	2	60.0	60.0	0	0.0	0.0	7723	60.0	60.0	0	NA	NA	NA	NA	7729	7729	4231	0.5478441020328888	3492	0.45215589796711125	7723	0.999223702936991	SRR13527315	5962.58372116383	586	826	AMPLICON	ILLUMINA	2020-11-10	Severe acute respiratory syndrome coronavirus 2	PAIRED	CZ BIOHUB	USA	North America			0.999223702936991	SRR13527315	SRR13527315	NA		18167	C	T	C>T	orf1b	NSP14	CCT	CTT	4700	128	43	P	L	C18167T;P43L;orf1b;NSP14	FALSE	FALSE	Yes	FALSE	Non-Synonymous	NA	TRUE	TRUE	FALSE	FALSE	FALSE	FALSE	FALSE	FALSE	FALSE	1567	2	NSP14:P43L
SRR13527315	21080	1	0	0.0	0.0	0	0.0	0.0	4494	60.0	60.0	0	0.0	0.0	0	NA	NA	NA	NA	4494	4494	1124	0.25011125945705387	3370	0.7498887405429462	4494	1	SRR13527315	5962.58372116383	586	826	AMPLICON	ILLUMINA	2020-11-10	Severe acute respiratory syndrome coronavirus 2	PAIRED	CZ BIOHUB	USA	North America			1	SRR13527315	SRR13527315	NA		21080	A	G	A>G	orf1b	NSP16	AAA	AGA	7613	422	141	K	R	A21080G;K141R;orf1b;NSP16	FALSE	FALSE	Yes	FALSE	Non-Synonymous	NA	TRUE	TRUE	FALSE	FALSE	FALSE	FALSE	TRUE	FALSE	TRUE	2538	2	NSP16:K141R
SRR13527315	23403	2	0	0.0	0.0	6	60.0	60.0	6897	60.0	60.0	0	0.0	0.0	0	NA	NA	NA	NA	6903	6903	2832	0.41061331013484126	4065	0.5893866898651587	6897	0.999130812690135	SRR13527315	5962.58372116383	586	826	AMPLICON	ILLUMINA	2020-11-10	Severe acute respiratory syndrome coronavirus 2	PAIRED	CZ BIOHUB	USA	North America			0.999130812690135	SRR13527315	SRR13527315	NA		23403	A	G	A>G	S	S	GAT	GGT	1841	1841	614	D	G	A23403G;D614G;S;S	FALSE	FALSE	Yes	FALSE	Non-Synonymous	SD2	TRUE	TRUE	FALSE	FALSE	FALSE	FALSE	FALSE	FALSE	FALSE	614	2	S:D614G
SRR13527315	28842	2	0	0.0	0.0	0	0.0	0.0	4	60.0	60.0	3034	60.0	60.0	0	NA	NA	NA	NA	3038	3038	1832	0.6038233355306526	1202	0.3961766644693474	3034	0.998683344305464	SRR13527315	5962.58372116383	586	826	AMPLICON	ILLUMINA	2020-11-10	Severe acute respiratory syndrome coronavirus 2	PAIRED	CZ BIOHUB	USA	North America			0.998683344305464	SRR13527315	SRR13527315	NA		28842	G	T	G>T	N	N	AGT	ATT	569	569	190	S	I	G28842T;S190I;N;N	FALSE	FALSE	Yes	FALSE	Non-Synonymous	NA	TRUE	TRUE	FALSE	FALSE	FALSE	FALSE	TRUE	TRUE	FALSE	190	2	N:S190I
SRR13527317	705	2	44	60.0	37.0	0	0.0	0.0	3144	60.0	60.0	0	0.0	0.0	0	NA	NA	NA	NA	3188	3188	2302	0.7321882951653944	842	0.2678117048346056	3144	0.986198243412798	SRR13527317	5470.36356337604	842	865	AMPLICON	ILLUMINA	2020-11-10	Severe acute respiratory syndrome coronavirus 2	PAIRED	CZ BIOHUB	USA	North America			0.986198243412798	SRR13527317	SRR13527317	NA		705	A	G	A>G	orf1a	NSP1	GAC	GGC	440	440	147	D	G	A705G;D147G;orf1a;NSP1	FALSE	FALSE	Yes	FALSE	Non-Synonymous	NA	TRUE	TRUE	FALSE	FALSE	FALSE	FALSE	TRUE	TRUE	FALSE	147	2	NSP1:D147G
SRR13527317	1059	4	4	60.0	37.0	4	60.0	60.0	2	60.0	60.0	3566	60.0	60.0	0	NA	NA	NA	NA	3582	3582	2280	0.6393718452047111	1286	0.3606281547952888	3566	0.995533221663875	SRR13527317	5470.36356337604	842	865	AMPLICON	ILLUMINA	2020-11-10	Severe acute respiratory syndrome coronavirus 2	PAIRED	CZ BIOHUB	USA	North America			0.995533221663875	SRR13527317	SRR13527317	NA		1059	C	T	C>T	orf1a	NSP2	ACC	ATC	794	254	85	T	I	C1059T;T85I;orf1a;NSP2	FALSE	FALSE	Yes	FALSE	Non-Synonymous	NA	TRUE	TRUE	FALSE	FALSE	FALSE	FALSE	TRUE	FALSE	FALSE	265	2	NSP2:T85I
SRR13527317	1263	1	0	0.0	0.0	0	0.0	0.0	0	0.0	0.0	1306	60.0	60.0	0	NA	NA	NA	NA	1306	1306	408	0.3124042879019908	898	0.6875957120980092	1306	1	SRR13527317	5470.36356337604	842	865	AMPLICON	ILLUMINA	2020-11-10	Severe acute respiratory syndrome coronavirus 2	PAIRED	CZ BIOHUB	USA	North America			1	SRR13527317	SRR13527317	NA		1263	C	T	C>T	orf1a	NSP2	ACG	ATG	998	458	153	T	M	C1263T;T153M;orf1a;NSP2	FALSE	FALSE	Yes	FALSE	Non-Synonymous	NA	TRUE	TRUE	FALSE	FALSE	FALSE	FALSE	TRUE	TRUE	FALSE	333	2	NSP2:T153M
SRR13527317	3037	1	0	0.0	0.0	0	0.0	0.0	0	0.0	0.0	5640	60.0	60.0	0	NA	NA	NA	NA	5666	5666	2397	0.425	3243	0.575	5640	0.995411224849982	SRR13527317	5470.36356337604	842	865	AMPLICON	ILLUMINA	2020-11-10	Severe acute respiratory syndrome coronavirus 2	PAIRED	CZ BIOHUB	USA	North America			0.995411224849982	SRR13527317	SRR13527317	NA		3037	C	T	C>T	orf1a	NSP3	TTC	TTT	2772	318	106	F	F	C3037T;F106F;orf1a;NSP3	FALSE	FALSE	Yes	TRUE	Synonymous	NA	TRUE	TRUE	FALSE	FALSE	FALSE	FALSE	TRUE	TRUE	TRUE	924	2	NSP3:F106F
SRR13527317	7945	3	2	60.0	37.0	2	60.0	60.0	0	0.0	0.0	4548	60.0	60.0	0	NA	NA	NA	NA	4552	4552	1086	0.23878627968337732	3462	0.7612137203166227	4548	0.999121265377856	SRR13527317	5470.36356337604	842	865	AMPLICON	ILLUMINA	2020-11-10	Severe acute respiratory syndrome coronavirus 2	PAIRED	CZ BIOHUB	USA	North America			0.999121265377856	SRR13527317	SRR13527317	NA		7945	C	T	C>T	orf1a	NSP3	TAC	TAT	7680	5226	1742	Y	Y	C7945T;Y1742Y;orf1a;NSP3	FALSE	FALSE	Yes	TRUE	Synonymous	NA	TRUE	TRUE	FALSE	FALSE	FALSE	FALSE	TRUE	TRUE	TRUE	2560	2	NSP3:Y1742Y
SRR13527317	10323	2	0	0.0	0.0	2	60.0	60.0	6957	60.0	60.0	0	0.0	0.0	0	NA	NA	NA	NA	6959	6959	2396	0.3444013224090844	4561	0.6555986775909156	6957	0.9997126023854	SRR13527317	5470.36356337604	842	865	AMPLICON	ILLUMINA	2020-11-10	Severe acute respiratory syndrome coronavirus 2	PAIRED	CZ BIOHUB	USA	North America			0.9997126023854	SRR13527317	SRR13527317	NA		10323	A	G	A>G	orf1a	NSP5	AAG	AGG	10058	269	90	K	R	A10323G;K90R;orf1a;NSP5	FALSE	FALSE	Yes	FALSE	Non-Synonymous	NA	TRUE	TRUE	FALSE	FALSE	FALSE	FALSE	FALSE	FALSE	FALSE	3353	2	NSP5:K90R
SRR13527317	11083	1	0	0.0	0.0	0	0.0	0.0	0	0.0	0.0	2894	59.97	59.97	0	NA	NA	NA	NA	3174	3174	2338	0.8078783690393918	556	0.19212163096060816	2894	0.911783238815375	SRR13527317	5470.36356337604	842	865	AMPLICON	ILLUMINA	2020-11-10	Severe acute respiratory syndrome coronavirus 2	PAIRED	CZ BIOHUB	USA	North America			0.911783238815375	SRR13527317	SRR13527317	NA		11083	G	T	G>T	orf1a	NSP6	TTG	TTT	10818	111	37	L	F	G11083T;L37F;orf1a;NSP6	FALSE	FALSE	Yes	FALSE	Non-Synonymous	NA	TRUE	TRUE	FALSE	FALSE	FALSE	FALSE	FALSE	FALSE	FALSE	3606	2	NSP6:L37F
SRR13527317	11417	2	0	0.0	0.0	6	60.0	60.0	0	0.0	0.0	7916	60.0	60.0	0	NA	NA	NA	NA	7936	7936	6021	0.760611419909045	1895	0.23938858009095504	7916	0.997479838709677	SRR13527317	5470.36356337604	842	865	AMPLICON	ILLUMINA	2020-11-10	Severe acute respiratory syndrome coronavirus 2	PAIRED	CZ BIOHUB	USA	North America			0.997479838709677	SRR13527317	SRR13527317	NA		11417	G	T	G>T	orf1a	NSP6	GTT	TTT	11152	445	149	V	F	G11417T;V149F;orf1a;NSP6	FALSE	FALSE	Yes	FALSE	Non-Synonymous	NA	TRUE	FALSE	FALSE	FALSE	FALSE	FALSE	FALSE	FALSE	FALSE	3718	2	NSP6:V149F
SRR13527317	13348	2	4748	60.0	36.82	0	0.0	0.0	12	59.67	59.67	0	0.0	0.0	0	NA	NA	NA	NA	4760	4760	2949	0.6211036225779275	1799	0.37889637742207244	4748	0.997478991596639	SRR13527317	5470.36356337604	842	865	AMPLICON	ILLUMINA	2020-11-10	Severe acute respiratory syndrome coronavirus 2	PAIRED	CZ BIOHUB	USA	North America			0.997478991596639	SRR13527317	SRR13527317	NA		13348	G	A	G>A	orf1a	NSP10	GTG	GTA	13083	324	108	V	V	G13348A;V108V;orf1a;NSP10	FALSE	FALSE	Yes	TRUE	Synonymous	NA	TRUE	TRUE	FALSE	FALSE	FALSE	FALSE	TRUE	TRUE	TRUE	4361	2	NSP10:V108V
SRR13527317	14408	2	0	0.0	0.0	8	60.0	60.0	0	0.0	0.0	7615	60.0	60.0	0	NA	NA	NA	NA	7629	7629	4350	0.5712409717662508	3265	0.4287590282337492	7615	0.998164897103159	SRR13527317	5470.36356337604	842	865	AMPLICON	ILLUMINA	2020-11-10	Severe acute respiratory syndrome coronavirus 2	PAIRED	CZ BIOHUB	USA	North America			0.998164897103159	SRR13527317	SRR13527317	NA		14408	C	T	C>T	orf1b	NSP12	CCT	CTT	941	968	323	P	L	C14408T;P323L;orf1b;NSP12	FALSE	FALSE	Yes	FALSE	Non-Synonymous	NA	TRUE	FALSE	FALSE	FALSE	FALSE	FALSE	FALSE	FALSE	FALSE	314	2	NSP12:P323L
SRR13527317	16317	4	4	60.0	37.0	7364	60.0	60.0	2	60.0	60.0	6	60.0	60.0	0	NA	NA	NA	NA	7376	7376	3643	0.4947039652362846	3721	0.5052960347637153	7364	0.998373101952278	SRR13527317	5470.36356337604	842	865	AMPLICON	ILLUMINA	2020-11-10	Severe acute respiratory syndrome coronavirus 2	PAIRED	CZ BIOHUB	USA	North America			0.998373101952278	SRR13527317	SRR13527317	NA		16317	T	C	T>C	orf1b	NSP13	TGT	TGC	2850	81	27	C	C	T16317C;C27C;orf1b;NSP13	FALSE	FALSE	Yes	TRUE	Synonymous	NA	TRUE	FALSE	FALSE	FALSE	FALSE	FALSE	FALSE	FALSE	FALSE	950	2	NSP13:C27C
SRR13527317	18167	2	0	0.0	0.0	4	60.0	60.0	0	0.0	0.0	7708	60.0	60.0	0	NA	NA	NA	NA	7712	7712	4275	0.5546185781006746	3433	0.4453814218993254	7708	0.99948132780083	SRR13527317	5470.36356337604	842	865	AMPLICON	ILLUMINA	2020-11-10	Severe acute respiratory syndrome coronavirus 2	PAIRED	CZ BIOHUB	USA	North America			0.99948132780083	SRR13527317	SRR13527317	NA		18167	C	T	C>T	orf1b	NSP14	CCT	CTT	4700	128	43	P	L	C18167T;P43L;orf1b;NSP14	FALSE	FALSE	Yes	FALSE	Non-Synonymous	NA	TRUE	TRUE	FALSE	FALSE	FALSE	FALSE	FALSE	FALSE	FALSE	1567	2	NSP14:P43L
SRR13527317	21080	1	0	0.0	0.0	0	0.0	0.0	3720	60.0	60.0	0	0.0	0.0	0	NA	NA	NA	NA	3720	3720	924	0.24838709677419354	2796	0.7516129032258064	3720	1	SRR13527317	5470.36356337604	842	865	AMPLICON	ILLUMINA	2020-11-10	Severe acute respiratory syndrome coronavirus 2	PAIRED	CZ BIOHUB	USA	North America			1	SRR13527317	SRR13527317	NA		21080	A	G	A>G	orf1b	NSP16	AAA	AGA	7613	422	141	K	R	A21080G;K141R;orf1b;NSP16	FALSE	FALSE	Yes	FALSE	Non-Synonymous	NA	TRUE	TRUE	FALSE	FALSE	FALSE	FALSE	TRUE	FALSE	TRUE	2538	2	NSP16:K141R
SRR13527317	23403	3	0	0.0	0.0	6	60.0	60.0	6987	60.0	60.0	6	60.0	60.0	0	NA	NA	NA	NA	6999	6999	2809	0.40203234578502933	4178	0.5979676542149707	6987	0.998285469352765	SRR13527317	5470.36356337604	842	865	AMPLICON	ILLUMINA	2020-11-10	Severe acute respiratory syndrome coronavirus 2	PAIRED	CZ BIOHUB	USA	North America			0.998285469352765	SRR13527317	SRR13527317	NA		23403	A	G	A>G	S	S	GAT	GGT	1841	1841	614	D	G	A23403G;D614G;S;S	FALSE	FALSE	Yes	FALSE	Non-Synonymous	SD2	TRUE	TRUE	FALSE	FALSE	FALSE	FALSE	FALSE	FALSE	FALSE	614	2	S:D614G
SRR13527317	28842	2	0	0.0	0.0	0	0.0	0.0	4	60.0	60.0	2402	60.0	60.0	0	NA	NA	NA	NA	2406	2406	1454	0.6053288925895087	948	0.3946711074104913	2402	0.99833748960931	SRR13527317	5470.36356337604	842	865	AMPLICON	ILLUMINA	2020-11-10	Severe acute respiratory syndrome coronavirus 2	PAIRED	CZ BIOHUB	USA	North America			0.99833748960931	SRR13527317	SRR13527317	NA		28842	G	T	G>T	N	N	AGT	ATT	569	569	190	S	I	G28842T;S190I;N;N	FALSE	FALSE	Yes	FALSE	Non-Synonymous	NA	TRUE	TRUE	FALSE	FALSE	FALSE	FALSE	TRUE	TRUE	FALSE	190	2	N:S190I
SRR13527319	705	2	50	60.0	37.0	0	0.0	0.0	4330	60.0	60.0	0	0.0	0.0	0	NA	NA	NA	NA	4380	4380	3004	0.6937644341801386	1326	0.30623556581986144	4330	0.988584474885845	SRR13527319	5610.53754477587	327	391	AMPLICON	ILLUMINA	2020-11-10	Severe acute respiratory syndrome coronavirus 2	PAIRED	CZ BIOHUB	USA	North America			0.988584474885845	SRR13527319	SRR13527319	NA		705	A	G	A>G	orf1a	NSP1	GAC	GGC	440	440	147	D	G	A705G;D147G;orf1a;NSP1	FALSE	FALSE	Yes	FALSE	Non-Synonymous	NA	TRUE	TRUE	FALSE	FALSE	FALSE	FALSE	TRUE	TRUE	FALSE	147	2	NSP1:D147G
SRR13527319	1059	3	2	60.0	37.0	2	60.0	60.0	0	0.0	0.0	2920	60.0	60.0	0	NA	NA	NA	NA	2926	2926	1890	0.6472602739726028	1030	0.3527397260273973	2920	0.997949419002051	SRR13527319	5610.53754477587	327	391	AMPLICON	ILLUMINA	2020-11-10	Severe acute respiratory syndrome coronavirus 2	PAIRED	CZ BIOHUB	USA	North America			0.997949419002051	SRR13527319	SRR13527319	NA		1059	C	T	C>T	orf1a	NSP2	ACC	ATC	794	254	85	T	I	C1059T;T85I;orf1a;NSP2	FALSE	FALSE	Yes	FALSE	Non-Synonymous	NA	TRUE	TRUE	FALSE	FALSE	FALSE	FALSE	TRUE	FALSE	FALSE	265	2	NSP2:T85I
SRR13527319	1263	2	0	0.0	0.0	4	60.0	60.0	0	0.0	0.0	1218	60.0	60.0	0	NA	NA	NA	NA	1222	1222	368	0.3021346469622332	850	0.6978653530377669	1218	0.996726677577741	SRR13527319	5610.53754477587	327	391	AMPLICON	ILLUMINA	2020-11-10	Severe acute respiratory syndrome coronavirus 2	PAIRED	CZ BIOHUB	USA	North America			0.996726677577741	SRR13527319	SRR13527319	NA		1263	C	T	C>T	orf1a	NSP2	ACG	ATG	998	458	153	T	M	C1263T;T153M;orf1a;NSP2	FALSE	FALSE	Yes	FALSE	Non-Synonymous	NA	TRUE	TRUE	FALSE	FALSE	FALSE	FALSE	TRUE	TRUE	FALSE	333	2	NSP2:T153M
SRR13527319	1463	1	116	60.0	37.0	0	0.0	0.0	0	0.0	0.0	0	0.0	0.0	0	NA	NA	NA	NA	116	116	36	0.3103448275862069	80	0.6896551724137931	116	1	SRR13527319	5610.53754477587	327	391	AMPLICON	ILLUMINA	2020-11-10	Severe acute respiratory syndrome coronavirus 2	PAIRED	CZ BIOHUB	USA	North America			1	SRR13527319	SRR13527319	NA		1463	G	A	G>A	orf1a	NSP2	GGT	AGT	1198	658	220	G	S	G1463A;G220S;orf1a;NSP2	FALSE	FALSE	Yes	FALSE	Non-Synonymous	NA	TRUE	TRUE	FALSE	FALSE	FALSE	FALSE	TRUE	FALSE	FALSE	400	2	NSP2:G220S
SRR13527319	3037	2	0	0.0	0.0	2	60.0	60.0	0	0.0	0.0	5697	60.0	60.0	0	NA	NA	NA	NA	5713	5713	2635	0.4625241355099175	3062	0.5374758644900824	5697	0.997199369858218	SRR13527319	5610.53754477587	327	391	AMPLICON	ILLUMINA	2020-11-10	Severe acute respiratory syndrome coronavirus 2	PAIRED	CZ BIOHUB	USA	North America			0.997199369858218	SRR13527319	SRR13527319	NA		3037	C	T	C>T	orf1a	NSP3	TTC	TTT	2772	318	106	F	F	C3037T;F106F;orf1a;NSP3	FALSE	FALSE	Yes	TRUE	Synonymous	NA	TRUE	TRUE	FALSE	FALSE	FALSE	FALSE	TRUE	TRUE	TRUE	924	2	NSP3:F106F
SRR13527319	6380	2	0	0.0	0.0	5098	60.0	60.0	0	0.0	0.0	2656	60.0	60.0	0	NA	NA	NA	NA	7754	7754	997	0.3753765060240964	1659	0.6246234939759037	2656	0.342532886252257	SRR13527319	5610.53754477587	327	391	AMPLICON	ILLUMINA	2020-11-10	Severe acute respiratory syndrome coronavirus 2	PAIRED	CZ BIOHUB	USA	North America			0.342532886252257	SRR13527319	SRR13527319	NA		6380	C	T	C>T	orf1a	NSP3	CTT	TTT	6115	3661	1221	L	F	C6380T;L1221F;orf1a;NSP3	FALSE	FALSE	No	FALSE	Non-Synonymous	NA	TRUE	TRUE	FALSE	FALSE	FALSE	FALSE	TRUE	FALSE	FALSE	2039	2	NSP3:L1221F
SRR13527319	7945	1	0	0.0	0.0	0	0.0	0.0	0	0.0	0.0	3590	60.0	60.0	0	NA	NA	NA	NA	3594	3594	840	0.233983286908078	2750	0.766016713091922	3590	0.998887033945465	SRR13527319	5610.53754477587	327	391	AMPLICON	ILLUMINA	2020-11-10	Severe acute respiratory syndrome coronavirus 2	PAIRED	CZ BIOHUB	USA	North America			0.998887033945465	SRR13527319	SRR13527319	NA		7945	C	T	C>T	orf1a	NSP3	TAC	TAT	7680	5226	1742	Y	Y	C7945T;Y1742Y;orf1a;NSP3	FALSE	FALSE	Yes	TRUE	Synonymous	NA	TRUE	TRUE	FALSE	FALSE	FALSE	FALSE	TRUE	TRUE	TRUE	2560	2	NSP3:Y1742Y
SRR13527319	10323	2	0	0.0	0.0	4	60.0	60.0	6765	60.0	60.0	0	0.0	0.0	0	NA	NA	NA	NA	6769	6769	2391	0.3534368070953437	4374	0.6465631929046564	6765	0.999409070763776	SRR13527319	5610.53754477587	327	391	AMPLICON	ILLUMINA	2020-11-10	Severe acute respiratory syndrome coronavirus 2	PAIRED	CZ BIOHUB	USA	North America			0.999409070763776	SRR13527319	SRR13527319	NA		10323	A	G	A>G	orf1a	NSP5	AAG	AGG	10058	269	90	K	R	A10323G;K90R;orf1a;NSP5	FALSE	FALSE	Yes	FALSE	Non-Synonymous	NA	TRUE	TRUE	FALSE	FALSE	FALSE	FALSE	FALSE	FALSE	FALSE	3353	2	NSP5:K90R
SRR13527319	10969	2	0	0.0	0.0	5168	60.0	60.0	0	0.0	0.0	420	60.0	60.0	0	NA	NA	NA	NA	5588	5588	136	0.3238095238095238	284	0.6761904761904762	420	0.0751610594130279	SRR13527319	5610.53754477587	327	391	AMPLICON	ILLUMINA	2020-11-10	Severe acute respiratory syndrome coronavirus 2	PAIRED	CZ BIOHUB	USA	North America			0.0751610594130279	SRR13527319	SRR13527319	NA		10969	C	T	C>T	orf1a	NSP5	TTC	TTT	10704	915	305	F	F	C10969T;F305F;orf1a;NSP5	FALSE	FALSE	No	TRUE	Synonymous	NA	TRUE	TRUE	FALSE	FALSE	FALSE	FALSE	FALSE	FALSE	FALSE	3568	2	NSP5:F305F
SRR13527319	11083	2	0	0.0	0.0	0	0.0	0.0	2	60.0	60.0	4296	59.91	59.91	0	NA	NA	NA	NA	4586	4586	3370	0.7844506517690876	926	0.21554934823091249	4296	0.936764064544265	SRR13527319	5610.53754477587	327	391	AMPLICON	ILLUMINA	2020-11-10	Severe acute respiratory syndrome coronavirus 2	PAIRED	CZ BIOHUB	USA	North America			0.936764064544265	SRR13527319	SRR13527319	NA		11083	G	T	G>T	orf1a	NSP6	TTG	TTT	10818	111	37	L	F	G11083T;L37F;orf1a;NSP6	FALSE	FALSE	Yes	FALSE	Non-Synonymous	NA	TRUE	TRUE	FALSE	FALSE	FALSE	FALSE	FALSE	FALSE	FALSE	3606	2	NSP6:L37F
SRR13527319	11417	2	2	60.0	25.0	0	0.0	0.0	0	0.0	0.0	7938	60.0	60.0	0	NA	NA	NA	NA	7946	7946	5782	0.7283950617283951	2156	0.2716049382716049	7938	0.998993204127863	SRR13527319	5610.53754477587	327	391	AMPLICON	ILLUMINA	2020-11-10	Severe acute respiratory syndrome coronavirus 2	PAIRED	CZ BIOHUB	USA	North America			0.998993204127863	SRR13527319	SRR13527319	NA		11417	G	T	G>T	orf1a	NSP6	GTT	TTT	11152	445	149	V	F	G11417T;V149F;orf1a;NSP6	FALSE	FALSE	Yes	FALSE	Non-Synonymous	NA	TRUE	FALSE	FALSE	FALSE	FALSE	FALSE	FALSE	FALSE	FALSE	3718	2	NSP6:V149F
SRR13527319	13348	3	6443	60.0	36.79	2	60.0	60.0	4	60.0	60.0	0	0.0	0.0	0	NA	NA	NA	NA	6449	6449	4355	0.6759273630296446	2088	0.32407263697035543	6443	0.999069623197395	SRR13527319	5610.53754477587	327	391	AMPLICON	ILLUMINA	2020-11-10	Severe acute respiratory syndrome coronavirus 2	PAIRED	CZ BIOHUB	USA	North America			0.999069623197395	SRR13527319	SRR13527319	NA		13348	G	A	G>A	orf1a	NSP10	GTG	GTA	13083	324	108	V	V	G13348A;V108V;orf1a;NSP10	FALSE	FALSE	Yes	TRUE	Synonymous	NA	TRUE	TRUE	FALSE	FALSE	FALSE	FALSE	TRUE	TRUE	TRUE	4361	2	NSP10:V108V
SRR13527319	16317	4	6	60.0	37.0	7094	60.0	60.0	2	60.0	60.0	2	60.0	60.0	0	NA	NA	NA	NA	7108	7108	3912	0.5514519312094728	3182	0.4485480687905272	7094	0.998030388294879	SRR13527319	5610.53754477587	327	391	AMPLICON	ILLUMINA	2020-11-10	Severe acute respiratory syndrome coronavirus 2	PAIRED	CZ BIOHUB	USA	North America			0.998030388294879	SRR13527319	SRR13527319	NA		16317	T	C	T>C	orf1b	NSP13	TGT	TGC	2850	81	27	C	C	T16317C;C27C;orf1b;NSP13	FALSE	FALSE	Yes	TRUE	Synonymous	NA	TRUE	FALSE	FALSE	FALSE	FALSE	FALSE	FALSE	FALSE	FALSE	950	2	NSP13:C27C
SRR13527319	18167	3	0	0.0	0.0	4	60.0	60.0	2	60.0	60.0	7761	60.0	60.0	0	NA	NA	NA	NA	7767	7767	4398	0.5666795516041747	3363	0.4333204483958253	7761	0.999227500965624	SRR13527319	5610.53754477587	327	391	AMPLICON	ILLUMINA	2020-11-10	Severe acute respiratory syndrome coronavirus 2	PAIRED	CZ BIOHUB	USA	North America			0.999227500965624	SRR13527319	SRR13527319	NA		18167	C	T	C>T	orf1b	NSP14	CCT	CTT	4700	128	43	P	L	C18167T;P43L;orf1b;NSP14	FALSE	FALSE	Yes	FALSE	Non-Synonymous	NA	TRUE	TRUE	FALSE	FALSE	FALSE	FALSE	FALSE	FALSE	FALSE	1567	2	NSP14:P43L
SRR13527319	21080	2	92	60.0	36.48	0	0.0	0.0	5868	60.0	60.0	0	0.0	0.0	0	NA	NA	NA	NA	5960	5960	1490	0.25391956373551466	4378	0.7460804362644854	5868	0.984563758389262	SRR13527319	5610.53754477587	327	391	AMPLICON	ILLUMINA	2020-11-10	Severe acute respiratory syndrome coronavirus 2	PAIRED	CZ BIOHUB	USA	North America			0.984563758389262	SRR13527319	SRR13527319	NA		21080	A	G	A>G	orf1b	NSP16	AAA	AGA	7613	422	141	K	R	A21080G;K141R;orf1b;NSP16	FALSE	FALSE	Yes	FALSE	Non-Synonymous	NA	TRUE	TRUE	FALSE	FALSE	FALSE	FALSE	TRUE	FALSE	TRUE	2538	2	NSP16:K141R
SRR13527319	23403	4	4	60.0	37.0	2	60.0	60.0	7941	60.0	60.0	2	60.0	60.0	0	NA	NA	NA	NA	7949	7949	3199	0.4028459891701297	4742	0.5971540108298703	7941	0.998993584098629	SRR13527319	5610.53754477587	327	391	AMPLICON	ILLUMINA	2020-11-10	Severe acute respiratory syndrome coronavirus 2	PAIRED	CZ BIOHUB	USA	North America			0.998993584098629	SRR13527319	SRR13527319	NA		23403	A	G	A>G	S	S	GAT	GGT	1841	1841	614	D	G	A23403G;D614G;S;S	FALSE	FALSE	Yes	FALSE	Non-Synonymous	SD2	TRUE	TRUE	FALSE	FALSE	FALSE	FALSE	FALSE	FALSE	FALSE	614	2	S:D614G
SRR13527319	28842	3	0	0.0	0.0	2	60.0	60.0	6	60.0	60.0	3128	60.0	60.0	0	NA	NA	NA	NA	3136	3136	1858	0.5939897698209718	1270	0.40601023017902815	3128	0.997448979591837	SRR13527319	5610.53754477587	327	391	AMPLICON	ILLUMINA	2020-11-10	Severe acute respiratory syndrome coronavirus 2	PAIRED	CZ BIOHUB	USA	North America			0.997448979591837	SRR13527319	SRR13527319	NA		28842	G	T	G>T	N	N	AGT	ATT	569	569	190	S	I	G28842T;S190I;N;N	FALSE	FALSE	Yes	FALSE	Non-Synonymous	NA	TRUE	TRUE	FALSE	FALSE	FALSE	FALSE	TRUE	TRUE	FALSE	190	2	N:S190I
SRR13527322	1059	2	0	0.0	0.0	8	60.0	60.0	0	0.0	0.0	4944	60.0	60.0	0	NA	NA	NA	NA	4956	4956	3176	0.6423948220064725	1768	0.35760517799352753	4944	0.997578692493947	SRR13527322	5718.6941645184	90	418	AMPLICON	ILLUMINA	2020-11-09	Severe acute respiratory syndrome coronavirus 2	PAIRED	CZ BIOHUB	USA	North America			0.997578692493947	SRR13527322	SRR13527322	NA		1059	C	T	C>T	orf1a	NSP2	ACC	ATC	794	254	85	T	I	C1059T;T85I;orf1a;NSP2	FALSE	FALSE	Yes	FALSE	Non-Synonymous	NA	TRUE	TRUE	FALSE	FALSE	FALSE	FALSE	TRUE	FALSE	FALSE	265	2	NSP2:T85I
SRR13527322	2395	2	0	0.0	0.0	4	60.0	60.0	0	0.0	0.0	6878	60.0	60.0	0	NA	NA	NA	NA	6882	6882	3490	0.5074149462052923	3388	0.49258505379470774	6878	0.999418773612322	SRR13527322	5718.6941645184	90	418	AMPLICON	ILLUMINA	2020-11-09	Severe acute respiratory syndrome coronavirus 2	PAIRED	CZ BIOHUB	USA	North America			0.999418773612322	SRR13527322	SRR13527322	NA		2395	C	T	C>T	orf1a	NSP2	GTC	GTT	2130	1590	530	V	V	C2395T;V530V;orf1a;NSP2	FALSE	FALSE	Yes	TRUE	Synonymous	NA	TRUE	TRUE	FALSE	FALSE	FALSE	FALSE	FALSE	FALSE	FALSE	710	2	NSP2:V530V
SRR13527322	2597	1	0	0.0	0.0	7248	60.0	60.0	0	0.0	0.0	0	0.0	0.0	0	NA	NA	NA	NA	7248	7248	4948	0.6826710816777042	2300	0.3173289183222958	7248	1	SRR13527322	5718.6941645184	90	418	AMPLICON	ILLUMINA	2020-11-09	Severe acute respiratory syndrome coronavirus 2	PAIRED	CZ BIOHUB	USA	North America			1	SRR13527322	SRR13527322	NA		2597	T	C	T>C	orf1a	NSP2	TTG	CTG	2332	1792	598	L	L	T2597C;L598L;orf1a;NSP2	FALSE	FALSE	Yes	TRUE	Synonymous	NA	TRUE	TRUE	FALSE	FALSE	FALSE	FALSE	TRUE	TRUE	FALSE	778	2	NSP2:L598L
SRR13527322	3037	2	0	0.0	0.0	2	60.0	60.0	0	0.0	0.0	5866	60.0	60.0	0	NA	NA	NA	NA	5874	5874	2530	0.43129901125127856	3336	0.5687009887487214	5866	0.998638066053796	SRR13527322	5718.6941645184	90	418	AMPLICON	ILLUMINA	2020-11-09	Severe acute respiratory syndrome coronavirus 2	PAIRED	CZ BIOHUB	USA	North America			0.998638066053796	SRR13527322	SRR13527322	NA		3037	C	T	C>T	orf1a	NSP3	TTC	TTT	2772	318	106	F	F	C3037T;F106F;orf1a;NSP3	FALSE	FALSE	Yes	TRUE	Synonymous	NA	TRUE	TRUE	FALSE	FALSE	FALSE	FALSE	TRUE	TRUE	TRUE	924	2	NSP3:F106F
SRR13527322	8947	2	0	0.0	0.0	14	60.0	60.0	0	0.0	0.0	7594	60.0	60.0	0	NA	NA	NA	NA	7608	7608	3318	0.43692388727943116	4276	0.5630761127205689	7594	0.998159831756046	SRR13527322	5718.6941645184	90	418	AMPLICON	ILLUMINA	2020-11-09	Severe acute respiratory syndrome coronavirus 2	PAIRED	CZ BIOHUB	USA	North America			0.998159831756046	SRR13527322	SRR13527322	NA		8947	C	T	C>T	orf1a	NSP4	AAC	AAT	8682	393	131	N	N	C8947T;N131N;orf1a;NSP4	FALSE	FALSE	Yes	TRUE	Synonymous	NA	TRUE	TRUE	FALSE	TRUE	FALSE	FALSE	FALSE	FALSE	FALSE	2894	2	NSP4:N131N
SRR13527322	12100	1	0	0.0	0.0	0	0.0	0.0	0	0.0	0.0	5239	60.0	60.0	0	NA	NA	NA	NA	5239	5239	2109	0.4025577400267227	3130	0.5974422599732774	5239	1	SRR13527322	5718.6941645184	90	418	AMPLICON	ILLUMINA	2020-11-09	Severe acute respiratory syndrome coronavirus 2	PAIRED	CZ BIOHUB	USA	North America			1	SRR13527322	SRR13527322	NA		12100	C	T	C>T	orf1a	NSP8	GCC	GCT	11835	9	3	A	A	C12100T;A3A;orf1a;NSP8	FALSE	FALSE	Yes	TRUE	Synonymous	NA	TRUE	TRUE	FALSE	FALSE	FALSE	FALSE	TRUE	TRUE	FALSE	3945	2	NSP8:A3A
SRR13527322	12878	1	0	0.0	0.0	0	0.0	0.0	7928	60.0	60.0	0	0.0	0.0	0	NA	NA	NA	NA	7928	7928	5676	0.7159434914228052	2252	0.2840565085771948	7928	1	SRR13527322	5718.6941645184	90	418	AMPLICON	ILLUMINA	2020-11-09	Severe acute respiratory syndrome coronavirus 2	PAIRED	CZ BIOHUB	USA	North America			1	SRR13527322	SRR13527322	NA		12878	A	G	A>G	orf1a	NSP9	ATC	GTC	12613	193	65	I	V	A12878G;I65V;orf1a;NSP9	FALSE	FALSE	Yes	FALSE	Non-Synonymous	NA	TRUE	TRUE	FALSE	TRUE	FALSE	FALSE	FALSE	FALSE	TRUE	4205	2	NSP9:I65V
SRR13527322	14408	3	0	0.0	0.0	2	60.0	60.0	2	60.0	60.0	7457	60.0	60.0	0	NA	NA	NA	NA	7471	7471	4537	0.6084216172723615	2920	0.39157838272763845	7457	0.998126087538482	SRR13527322	5718.6941645184	90	418	AMPLICON	ILLUMINA	2020-11-09	Severe acute respiratory syndrome coronavirus 2	PAIRED	CZ BIOHUB	USA	North America			0.998126087538482	SRR13527322	SRR13527322	NA		14408	C	T	C>T	orf1b	NSP12	CCT	CTT	941	968	323	P	L	C14408T;P323L;orf1b;NSP12	FALSE	FALSE	Yes	FALSE	Non-Synonymous	NA	TRUE	FALSE	FALSE	FALSE	FALSE	FALSE	FALSE	FALSE	FALSE	314	2	NSP12:P323L
SRR13527322	14784	2	0	0.0	0.0	4295	60.0	60.0	0	0.0	0.0	3367	60.0	60.0	0	NA	NA	NA	NA	7662	7662	1446	0.33667054714784633	2849	0.6633294528521537	4295	0.560558600887497	SRR13527322	5718.6941645184	90	418	AMPLICON	ILLUMINA	2020-11-09	Severe acute respiratory syndrome coronavirus 2	PAIRED	CZ BIOHUB	USA	North America			0.560558600887497	SRR13527322	SRR13527322	NA		14784	T	C	T>C	orf1b	NSP12	GCT	GCC	1317	1344	448	A	A	T14784C;A448A;orf1b;NSP12	FALSE	FALSE	No	TRUE	Synonymous	NA	FALSE	TRUE	FALSE	FALSE	FALSE	FALSE	TRUE	TRUE	TRUE	439	2	NSP12:A448A
SRR13527322	17014	3	0	0.0	0.0	4	60.0	60.0	2	60.0	60.0	7788	60.0	60.0	0	NA	NA	NA	NA	7794	7794	3816	0.4899845916795069	3972	0.5100154083204931	7788	0.999230177059276	SRR13527322	5718.6941645184	90	418	AMPLICON	ILLUMINA	2020-11-09	Severe acute respiratory syndrome coronavirus 2	PAIRED	CZ BIOHUB	USA	North America			0.999230177059276	SRR13527322	SRR13527322	NA		17014	G	T	G>T	orf1b	NSP13	GAT	TAT	3547	778	260	D	Y	G17014T;D260Y;orf1b;NSP13	FALSE	FALSE	Yes	FALSE	Non-Synonymous	NA	TRUE	TRUE	FALSE	FALSE	FALSE	FALSE	TRUE	TRUE	TRUE	1183	2	NSP13:D260Y
SRR13527322	17023	3	499	60.0	36.9	2	60.0	60.0	0	0.0	0.0	7334	60.0	60.0	0	NA	NA	NA	NA	7835	7835	272	0.5450901803607214	227	0.45490981963927857	499	0.0636885768985322	SRR13527322	5718.6941645184	90	418	AMPLICON	ILLUMINA	2020-11-09	Severe acute respiratory syndrome coronavirus 2	PAIRED	CZ BIOHUB	USA	North America			0.0636885768985322	SRR13527322	SRR13527322	NA		17023	T	A	T>A	orf1b	NSP13	TCT	ACT	3556	787	263	S	T	T17023A;S263T;orf1b;NSP13	FALSE	FALSE	No	FALSE	Non-Synonymous	NA	TRUE	TRUE	FALSE	FALSE	FALSE	FALSE	TRUE	TRUE	TRUE	1186	2	NSP13:S263T
SRR13527322	17027	3	513	60.0	36.3	2	60.0	60.0	7340	60.0	60.0	0	0.0	0.0	0	NA	NA	NA	NA	7855	7855	274	0.5341130604288499	239	0.46588693957115007	513	0.0653087205601528	SRR13527322	5718.6941645184	90	418	AMPLICON	ILLUMINA	2020-11-09	Severe acute respiratory syndrome coronavirus 2	PAIRED	CZ BIOHUB	USA	North America			0.0653087205601528	SRR13527322	SRR13527322	NA		17027	G	A	G>A	orf1b	NSP13	AGC	AAC	3560	791	264	S	N	G17027A;S264N;orf1b;NSP13	FALSE	FALSE	No	FALSE	Non-Synonymous	NA	TRUE	TRUE	FALSE	FALSE	FALSE	FALSE	TRUE	TRUE	TRUE	1187	2	NSP13:S264N
SRR13527322	19476	2	0	0.0	0.0	0	0.0	0.0	7833	60.0	60.0	2	60.0	60.0	0	NA	NA	NA	NA	7843	7843	3301	0.42142218817822036	4532	0.5785778118217797	7833	0.99872497768711	SRR13527322	5718.6941645184	90	418	AMPLICON	ILLUMINA	2020-11-09	Severe acute respiratory syndrome coronavirus 2	PAIRED	CZ BIOHUB	USA	North America			0.99872497768711	SRR13527322	SRR13527322	NA		19476	A	G	A>G	orf1b	NSP14	TTA	TTG	6009	1437	479	L	L	A19476G;L479L;orf1b;NSP14	FALSE	FALSE	Yes	TRUE	Synonymous	NA	TRUE	TRUE	FALSE	TRUE	FALSE	FALSE	FALSE	FALSE	TRUE	2003	2	NSP14:L479L
SRR13527322	21600	4	2	60.0	25.0	4	60.0	60.0	6	60.0	60.0	4322	60.0	60.0	0	NA	NA	NA	NA	4334	4334	1378	0.3188338732068487	2944	0.6811661267931514	4322	0.997231195200738	SRR13527322	5718.6941645184	90	418	AMPLICON	ILLUMINA	2020-11-09	Severe acute respiratory syndrome coronavirus 2	PAIRED	CZ BIOHUB	USA	North America			0.997231195200738	SRR13527322	SRR13527322	NA		21600	G	T	G>T	S	S	AGT	ATT	38	38	13	S	I	G21600T;S13I;S;S	FALSE	FALSE	Yes	FALSE	Non-Synonymous	NA	TRUE	TRUE	FALSE	FALSE	FALSE	FALSE	FALSE	FALSE	FALSE	13	2	S:S13I
SRR13527322	21638	2	0	0.0	0.0	2	60.0	60.0	0	0.0	0.0	3128	60.0	60.0	0	NA	NA	NA	NA	3130	3130	924	0.29539641943734013	2204	0.7046035805626598	3128	0.999361022364217	SRR13527322	5718.6941645184	90	418	AMPLICON	ILLUMINA	2020-11-09	Severe acute respiratory syndrome coronavirus 2	PAIRED	CZ BIOHUB	USA	North America			0.999361022364217	SRR13527322	SRR13527322	NA		21638	C	T	C>T	S	S	CCT	TCT	76	76	26	P	S	C21638T;P26S;S;S	FALSE	FALSE	Yes	FALSE	Non-Synonymous	NTD	TRUE	TRUE	FALSE	FALSE	FALSE	FALSE	FALSE	FALSE	FALSE	26	2	S:P26S
SRR13527322	22018	3	2	60.0	37.0	0	0.0	0.0	8	60.0	60.0	1072	60.0	60.0	0	NA	NA	NA	NA	1082	1082	830	0.7742537313432836	242	0.22574626865671643	1072	0.990757855822551	SRR13527322	5718.6941645184	90	418	AMPLICON	ILLUMINA	2020-11-09	Severe acute respiratory syndrome coronavirus 2	PAIRED	CZ BIOHUB	USA	North America			0.990757855822551	SRR13527322	SRR13527322	NA		22018	G	T	G>T	S	S	TGG	TGT	456	456	152	W	C	G22018T;W152C;S;S	FALSE	FALSE	Yes	FALSE	Non-Synonymous	NTD	TRUE	TRUE	FALSE	FALSE	FALSE	FALSE	TRUE	TRUE	FALSE	152	2	S:W152C
SRR13527322	22917	2	2	60.0	37.0	0	0.0	0.0	1116	60.0	60.0	0	0.0	0.0	0	NA	NA	NA	NA	1118	1118	782	0.7007168458781362	334	0.2992831541218638	1116	0.998211091234347	SRR13527322	5718.6941645184	90	418	AMPLICON	ILLUMINA	2020-11-09	Severe acute respiratory syndrome coronavirus 2	PAIRED	CZ BIOHUB	USA	North America			0.998211091234347	SRR13527322	SRR13527322	NA		22917	T	G	T>G	S	S	CTG	CGG	1355	1355	452	L	R	T22917G;L452R;S;S	FALSE	FALSE	Yes	FALSE	Non-Synonymous	RBD	TRUE	TRUE	FALSE	FALSE	FALSE	FALSE	FALSE	FALSE	FALSE	452	2	S:L452R
SRR13527322	23403	3	12	60.0	35.0	6	60.0	60.0	6650	60.0	60.0	0	0.0	0.0	0	NA	NA	NA	NA	6668	6668	2646	0.39789473684210525	4004	0.6021052631578947	6650	0.997300539892022	SRR13527322	5718.6941645184	90	418	AMPLICON	ILLUMINA	2020-11-09	Severe acute respiratory syndrome coronavirus 2	PAIRED	CZ BIOHUB	USA	North America			0.997300539892022	SRR13527322	SRR13527322	NA		23403	A	G	A>G	S	S	GAT	GGT	1841	1841	614	D	G	A23403G;D614G;S;S	FALSE	FALSE	Yes	FALSE	Non-Synonymous	SD2	TRUE	TRUE	FALSE	FALSE	FALSE	FALSE	FALSE	FALSE	FALSE	614	2	S:D614G
SRR13527322	24349	2	0	0.0	0.0	3728	60.0	60.0	0	0.0	0.0	872	60.0	60.0	0	NA	NA	NA	NA	4600	4600	1354	0.36319742489270385	2374	0.6368025751072961	3728	0.810434782608696	SRR13527322	5718.6941645184	90	418	AMPLICON	ILLUMINA	2020-11-09	Severe acute respiratory syndrome coronavirus 2	PAIRED	CZ BIOHUB	USA	North America			0.810434782608696	SRR13527322	SRR13527322	NA		24349	T	C	T>C	S	S	AGT	AGC	2787	2787	929	S	S	T24349C;S929S;S;S	FALSE	FALSE	Yes	TRUE	Synonymous	HR1	TRUE	TRUE	FALSE	FALSE	FALSE	FALSE	TRUE	FALSE	TRUE	929	2	S:S929S
SRR13527322	26681	3	2	60.0	37.0	8	60.0	60.0	0	0.0	0.0	7951	60.0	60.0	0	NA	NA	NA	NA	7965	7965	4973	0.6254559174946548	2978	0.37454408250534527	7951	0.998242310106717	SRR13527322	5718.6941645184	90	418	AMPLICON	ILLUMINA	2020-11-09	Severe acute respiratory syndrome coronavirus 2	PAIRED	CZ BIOHUB	USA	North America			0.998242310106717	SRR13527322	SRR13527322	NA		26681	C	T	C>T	M	M	TTC	TTT	159	159	53	F	F	C26681T;F53F;M;M	FALSE	FALSE	Yes	TRUE	Synonymous	NA	TRUE	TRUE	FALSE	TRUE	FALSE	FALSE	FALSE	FALSE	FALSE	53	2	M:F53F
SRR13527322	28887	1	0	0.0	0.0	0	0.0	0.0	0	0.0	0.0	1642	60.0	60.0	0	NA	NA	NA	NA	1642	1642	794	0.4835566382460414	848	0.5164433617539586	1642	1	SRR13527322	5718.6941645184	90	418	AMPLICON	ILLUMINA	2020-11-09	Severe acute respiratory syndrome coronavirus 2	PAIRED	CZ BIOHUB	USA	North America			1	SRR13527322	SRR13527322	NA		28887	C	T	C>T	N	N	ACT	ATT	614	614	205	T	I	C28887T;T205I;N;N	FALSE	FALSE	Yes	FALSE	Non-Synonymous	NA	TRUE	TRUE	FALSE	FALSE	FALSE	FALSE	FALSE	FALSE	FALSE	205	2	N:T205I
SRR13527322	29362	2	0	0.0	0.0	78	60.0	60.0	0	0.0	0.0	1288	60.0	60.0	0	NA	NA	NA	NA	1368	1368	1052	0.8167701863354038	236	0.18322981366459629	1288	0.941520467836257	SRR13527322	5718.6941645184	90	418	AMPLICON	ILLUMINA	2020-11-09	Severe acute respiratory syndrome coronavirus 2	PAIRED	CZ BIOHUB	USA	North America			0.941520467836257	SRR13527322	SRR13527322	NA		29362	C	T	C>T	N	N	TTC	TTT	1089	1089	363	F	F	C29362T;F363F;N;N	FALSE	FALSE	Yes	TRUE	Synonymous	NA	TRUE	TRUE	FALSE	FALSE	FALSE	FALSE	FALSE	TRUE	FALSE	363	2	N:F363F
SRR13527322	29511	1	0	0.0	0.0	0	0.0	0.0	0	0.0	0.0	5902	60.0	60.0	0	NA	NA	NA	NA	5902	5902	2738	0.46391053880040667	3164	0.5360894611995933	5902	1	SRR13527322	5718.6941645184	90	418	AMPLICON	ILLUMINA	2020-11-09	Severe acute respiratory syndrome coronavirus 2	PAIRED	CZ BIOHUB	USA	North America			1	SRR13527322	SRR13527322	NA		29511	G	T	G>T	N	N	AGT	ATT	1238	1238	413	S	I	G29511T;S413I;N;N	FALSE	FALSE	Yes	FALSE	Non-Synonymous	NA	TRUE	FALSE	FALSE	FALSE	FALSE	FALSE	FALSE	FALSE	FALSE	413	2	N:S413I
SRR13527323	1059	2	4	60.0	31.0	0	0.0	0.0	0	0.0	0.0	3546	60.0	60.0	0	NA	NA	NA	NA	3550	3550	2140	0.6034968979131415	1406	0.3965031020868584	3546	0.99887323943662	SRR13527323	6138.41695652174	143	391	AMPLICON	ILLUMINA	2020-11-09	Severe acute respiratory syndrome coronavirus 2	PAIRED	CZ BIOHUB	USA	North America			0.99887323943662	SRR13527323	SRR13527323	NA		1059	C	T	C>T	orf1a	NSP2	ACC	ATC	794	254	85	T	I	C1059T;T85I;orf1a;NSP2	FALSE	FALSE	Yes	FALSE	Non-Synonymous	NA	TRUE	TRUE	FALSE	FALSE	FALSE	FALSE	TRUE	FALSE	FALSE	265	2	NSP2:T85I
SRR13527323	2395	2	0	0.0	0.0	6	60.0	60.0	0	0.0	0.0	6340	60.0	60.0	0	NA	NA	NA	NA	6346	6346	3316	0.5230283911671925	3024	0.4769716088328076	6340	0.99905452253388	SRR13527323	6138.41695652174	143	391	AMPLICON	ILLUMINA	2020-11-09	Severe acute respiratory syndrome coronavirus 2	PAIRED	CZ BIOHUB	USA	North America			0.99905452253388	SRR13527323	SRR13527323	NA		2395	C	T	C>T	orf1a	NSP2	GTC	GTT	2130	1590	530	V	V	C2395T;V530V;orf1a;NSP2	FALSE	FALSE	Yes	TRUE	Synonymous	NA	TRUE	TRUE	FALSE	FALSE	FALSE	FALSE	FALSE	FALSE	FALSE	710	2	NSP2:V530V
SRR13527323	2597	2	0	0.0	0.0	7961	60.0	60.0	2	60.0	60.0	0	0.0	0.0	0	NA	NA	NA	NA	7963	7963	5671	0.7123476950131893	2290	0.2876523049868107	7961	0.999748838377496	SRR13527323	6138.41695652174	143	391	AMPLICON	ILLUMINA	2020-11-09	Severe acute respiratory syndrome coronavirus 2	PAIRED	CZ BIOHUB	USA	North America			0.999748838377496	SRR13527323	SRR13527323	NA		2597	T	C	T>C	orf1a	NSP2	TTG	CTG	2332	1792	598	L	L	T2597C;L598L;orf1a;NSP2	FALSE	FALSE	Yes	TRUE	Synonymous	NA	TRUE	TRUE	FALSE	FALSE	FALSE	FALSE	TRUE	TRUE	FALSE	778	2	NSP2:L598L
SRR13527323	3037	3	2	60.0	37.0	4	60.0	60.0	0	0.0	0.0	5629	60.0	60.0	0	NA	NA	NA	NA	5645	5645	2344	0.4164149937821993	3285	0.5835850062178006	5629	0.997165633303809	SRR13527323	6138.41695652174	143	391	AMPLICON	ILLUMINA	2020-11-09	Severe acute respiratory syndrome coronavirus 2	PAIRED	CZ BIOHUB	USA	North America			0.997165633303809	SRR13527323	SRR13527323	NA		3037	C	T	C>T	orf1a	NSP3	TTC	TTT	2772	318	106	F	F	C3037T;F106F;orf1a;NSP3	FALSE	FALSE	Yes	TRUE	Synonymous	NA	TRUE	TRUE	FALSE	FALSE	FALSE	FALSE	TRUE	TRUE	TRUE	924	2	NSP3:F106F
SRR13527323	8947	2	0	0.0	0.0	8	60.0	60.0	0	0.0	0.0	4381	60.0	60.0	0	NA	NA	NA	NA	4389	4389	2957	0.6749600547820133	1424	0.32503994521798674	4381	0.998177261335156	SRR13527323	6138.41695652174	143	391	AMPLICON	ILLUMINA	2020-11-09	Severe acute respiratory syndrome coronavirus 2	PAIRED	CZ BIOHUB	USA	North America			0.998177261335156	SRR13527323	SRR13527323	NA		8947	C	T	C>T	orf1a	NSP4	AAC	AAT	8682	393	131	N	N	C8947T;N131N;orf1a;NSP4	FALSE	FALSE	Yes	TRUE	Synonymous	NA	TRUE	TRUE	FALSE	TRUE	FALSE	FALSE	FALSE	FALSE	FALSE	2894	2	NSP4:N131N
SRR13527323	12100	2	0	0.0	0.0	0	0.0	0.0	2	60.0	60.0	5271	60.0	60.0	0	NA	NA	NA	NA	5273	5273	2079	0.3944223107569721	3192	0.6055776892430279	5271	0.999620709273658	SRR13527323	6138.41695652174	143	391	AMPLICON	ILLUMINA	2020-11-09	Severe acute respiratory syndrome coronavirus 2	PAIRED	CZ BIOHUB	USA	North America			0.999620709273658	SRR13527323	SRR13527323	NA		12100	C	T	C>T	orf1a	NSP8	GCC	GCT	11835	9	3	A	A	C12100T;A3A;orf1a;NSP8	FALSE	FALSE	Yes	TRUE	Synonymous	NA	TRUE	TRUE	FALSE	FALSE	FALSE	FALSE	TRUE	TRUE	FALSE	3945	2	NSP8:A3A
SRR13527323	12878	2	2	60.0	37.0	0	0.0	0.0	7939	60.0	60.0	0	0.0	0.0	0	NA	NA	NA	NA	7941	7941	5508	0.6937901498929336	2431	0.30620985010706636	7939	0.999748142551316	SRR13527323	6138.41695652174	143	391	AMPLICON	ILLUMINA	2020-11-09	Severe acute respiratory syndrome coronavirus 2	PAIRED	CZ BIOHUB	USA	North America			0.999748142551316	SRR13527323	SRR13527323	NA		12878	A	G	A>G	orf1a	NSP9	ATC	GTC	12613	193	65	I	V	A12878G;I65V;orf1a;NSP9	FALSE	FALSE	Yes	FALSE	Non-Synonymous	NA	TRUE	TRUE	FALSE	TRUE	FALSE	FALSE	FALSE	FALSE	TRUE	4205	2	NSP9:I65V
SRR13527323	14408	1	0	0.0	0.0	0	0.0	0.0	0	0.0	0.0	7609	60.0	60.0	0	NA	NA	NA	NA	7623	7623	4585	0.6025758969641214	3024	0.39742410303587855	7609	0.998163452708907	SRR13527323	6138.41695652174	143	391	AMPLICON	ILLUMINA	2020-11-09	Severe acute respiratory syndrome coronavirus 2	PAIRED	CZ BIOHUB	USA	North America			0.998163452708907	SRR13527323	SRR13527323	NA		14408	C	T	C>T	orf1b	NSP12	CCT	CTT	941	968	323	P	L	C14408T;P323L;orf1b;NSP12	FALSE	FALSE	Yes	FALSE	Non-Synonymous	NA	TRUE	FALSE	FALSE	FALSE	FALSE	FALSE	FALSE	FALSE	FALSE	314	2	NSP12:P323L
SRR13527323	17014	1	0	0.0	0.0	0	0.0	0.0	0	0.0	0.0	7816	60.0	60.0	0	NA	NA	NA	NA	7816	7816	3784	0.4841351074718526	4032	0.5158648925281474	7816	1	SRR13527323	6138.41695652174	143	391	AMPLICON	ILLUMINA	2020-11-09	Severe acute respiratory syndrome coronavirus 2	PAIRED	CZ BIOHUB	USA	North America			1	SRR13527323	SRR13527323	NA		17014	G	T	G>T	orf1b	NSP13	GAT	TAT	3547	778	260	D	Y	G17014T;D260Y;orf1b;NSP13	FALSE	FALSE	Yes	FALSE	Non-Synonymous	NA	TRUE	TRUE	FALSE	FALSE	FALSE	FALSE	TRUE	TRUE	TRUE	1183	2	NSP13:D260Y
SRR13527323	19476	2	0	0.0	0.0	4	60.0	60.0	7810	60.0	60.0	0	0.0	0.0	0	NA	NA	NA	NA	7814	7814	3201	0.4098591549295775	4609	0.5901408450704225	7810	0.999488098285129	SRR13527323	6138.41695652174	143	391	AMPLICON	ILLUMINA	2020-11-09	Severe acute respiratory syndrome coronavirus 2	PAIRED	CZ BIOHUB	USA	North America			0.999488098285129	SRR13527323	SRR13527323	NA		19476	A	G	A>G	orf1b	NSP14	TTA	TTG	6009	1437	479	L	L	A19476G;L479L;orf1b;NSP14	FALSE	FALSE	Yes	TRUE	Synonymous	NA	TRUE	TRUE	FALSE	TRUE	FALSE	FALSE	FALSE	FALSE	TRUE	2003	2	NSP14:L479L
SRR13527323	20055	2	470	60.0	36.39	0	0.0	0.0	4747	60.0	60.0	0	0.0	0.0	0	NA	NA	NA	NA	5217	5217	2047	0.4312197177164525	2700	0.5687802822835475	4747	0.90990990990991	SRR13527323	6138.41695652174	143	391	AMPLICON	ILLUMINA	2020-11-09	Severe acute respiratory syndrome coronavirus 2	PAIRED	CZ BIOHUB	USA	North America			0.90990990990991	SRR13527323	SRR13527323	NA		20055	A	G	A>G	orf1b	NSP15	GAA	GAG	6588	435	145	E	E	A20055G;E145E;orf1b;NSP15	FALSE	FALSE	Yes	TRUE	Synonymous	NA	TRUE	TRUE	FALSE	FALSE	FALSE	FALSE	FALSE	FALSE	FALSE	2196	2	NSP15:E145E
SRR13527323	21600	1	0	0.0	0.0	0	0.0	0.0	0	0.0	0.0	7646	60.0	60.0	0	NA	NA	NA	NA	7646	7646	3008	0.39340831807481036	4638	0.6065916819251896	7646	1	SRR13527323	6138.41695652174	143	391	AMPLICON	ILLUMINA	2020-11-09	Severe acute respiratory syndrome coronavirus 2	PAIRED	CZ BIOHUB	USA	North America			1	SRR13527323	SRR13527323	NA		21600	G	T	G>T	S	S	AGT	ATT	38	38	13	S	I	G21600T;S13I;S;S	FALSE	FALSE	Yes	FALSE	Non-Synonymous	NA	TRUE	TRUE	FALSE	FALSE	FALSE	FALSE	FALSE	FALSE	FALSE	13	2	S:S13I
SRR13527323	21638	2	0	0.0	0.0	2	60.0	60.0	0	0.0	0.0	4606	60.0	60.0	0	NA	NA	NA	NA	4608	4608	1826	0.3964394268345636	2780	0.6035605731654364	4606	0.999565972222222	SRR13527323	6138.41695652174	143	391	AMPLICON	ILLUMINA	2020-11-09	Severe acute respiratory syndrome coronavirus 2	PAIRED	CZ BIOHUB	USA	North America			0.999565972222222	SRR13527323	SRR13527323	NA		21638	C	T	C>T	S	S	CCT	TCT	76	76	26	P	S	C21638T;P26S;S;S	FALSE	FALSE	Yes	FALSE	Non-Synonymous	NTD	TRUE	TRUE	FALSE	FALSE	FALSE	FALSE	FALSE	FALSE	FALSE	26	2	S:P26S
SRR13527323	22018	2	0	0.0	0.0	0	0.0	0.0	2	60.0	60.0	1248	60.0	60.0	0	NA	NA	NA	NA	1250	1250	1002	0.8028846153846154	246	0.1971153846153846	1248	0.9984	SRR13527323	6138.41695652174	143	391	AMPLICON	ILLUMINA	2020-11-09	Severe acute respiratory syndrome coronavirus 2	PAIRED	CZ BIOHUB	USA	North America			0.9984	SRR13527323	SRR13527323	NA		22018	G	T	G>T	S	S	TGG	TGT	456	456	152	W	C	G22018T;W152C;S;S	FALSE	FALSE	Yes	FALSE	Non-Synonymous	NTD	TRUE	TRUE	FALSE	FALSE	FALSE	FALSE	TRUE	TRUE	FALSE	152	2	S:W152C
SRR13527323	22917	1	0	0.0	0.0	0	0.0	0.0	2714	60.0	60.0	0	0.0	0.0	0	NA	NA	NA	NA	2714	2714	1908	0.7030213706705969	806	0.2969786293294031	2714	1	SRR13527323	6138.41695652174	143	391	AMPLICON	ILLUMINA	2020-11-09	Severe acute respiratory syndrome coronavirus 2	PAIRED	CZ BIOHUB	USA	North America			1	SRR13527323	SRR13527323	NA		22917	T	G	T>G	S	S	CTG	CGG	1355	1355	452	L	R	T22917G;L452R;S;S	FALSE	FALSE	Yes	FALSE	Non-Synonymous	RBD	TRUE	TRUE	FALSE	FALSE	FALSE	FALSE	FALSE	FALSE	FALSE	452	2	S:L452R
SRR13527323	23403	4	4	60.0	37.0	4	60.0	60.0	7893	60.0	60.0	4	60.0	60.0	0	NA	NA	NA	NA	7905	7905	3135	0.39718738122386926	4758	0.6028126187761308	7893	0.998481973434535	SRR13527323	6138.41695652174	143	391	AMPLICON	ILLUMINA	2020-11-09	Severe acute respiratory syndrome coronavirus 2	PAIRED	CZ BIOHUB	USA	North America			0.998481973434535	SRR13527323	SRR13527323	NA		23403	A	G	A>G	S	S	GAT	GGT	1841	1841	614	D	G	A23403G;D614G;S;S	FALSE	FALSE	Yes	FALSE	Non-Synonymous	SD2	TRUE	TRUE	FALSE	FALSE	FALSE	FALSE	FALSE	FALSE	FALSE	614	2	S:D614G
SRR13527323	24349	3	0	0.0	0.0	4226	60.0	60.0	2	60.0	60.0	2	60.0	60.0	0	NA	NA	NA	NA	4230	4230	1520	0.3596781826786559	2706	0.6403218173213441	4226	0.999054373522459	SRR13527323	6138.41695652174	143	391	AMPLICON	ILLUMINA	2020-11-09	Severe acute respiratory syndrome coronavirus 2	PAIRED	CZ BIOHUB	USA	North America			0.999054373522459	SRR13527323	SRR13527323	NA		24349	T	C	T>C	S	S	AGT	AGC	2787	2787	929	S	S	T24349C;S929S;S;S	FALSE	FALSE	Yes	TRUE	Synonymous	HR1	TRUE	TRUE	FALSE	FALSE	FALSE	FALSE	TRUE	FALSE	TRUE	929	2	S:S929S
SRR13527323	26256	2	0	0.0	0.0	6647	60.0	60.0	0	0.0	0.0	1214	60.0	60.0	0	NA	NA	NA	NA	7861	7861	562	0.46293245469522243	652	0.5370675453047776	1214	0.154433278208879	SRR13527323	6138.41695652174	143	391	AMPLICON	ILLUMINA	2020-11-09	Severe acute respiratory syndrome coronavirus 2	PAIRED	CZ BIOHUB	USA	North America			0.154433278208879	SRR13527323	SRR13527323	NA		26256	C	T	C>T	E	E	TTC	TTT	12	12	4	F	F	C26256T;F4F;E;E	FALSE	FALSE	No	TRUE	Synonymous	NA	TRUE	TRUE	FALSE	FALSE	FALSE	FALSE	TRUE	TRUE	FALSE	4	2	E:F4F
SRR13527323	26681	3	0	0.0	0.0	2	60.0	60.0	4	60.0	60.0	5964	60.0	60.0	0	NA	NA	NA	NA	5972	5972	3784	0.6344735077129443	2180	0.3655264922870557	5964	0.998660415271266	SRR13527323	6138.41695652174	143	391	AMPLICON	ILLUMINA	2020-11-09	Severe acute respiratory syndrome coronavirus 2	PAIRED	CZ BIOHUB	USA	North America			0.998660415271266	SRR13527323	SRR13527323	NA		26681	C	T	C>T	M	M	TTC	TTT	159	159	53	F	F	C26681T;F53F;M;M	FALSE	FALSE	Yes	TRUE	Synonymous	NA	TRUE	TRUE	FALSE	TRUE	FALSE	FALSE	FALSE	FALSE	FALSE	53	2	M:F53F
SRR13527323	28887	1	0	0.0	0.0	0	0.0	0.0	0	0.0	0.0	5564	60.0	60.0	0	NA	NA	NA	NA	5564	5564	2834	0.5093457943925234	2730	0.49065420560747663	5564	1	SRR13527323	6138.41695652174	143	391	AMPLICON	ILLUMINA	2020-11-09	Severe acute respiratory syndrome coronavirus 2	PAIRED	CZ BIOHUB	USA	North America			1	SRR13527323	SRR13527323	NA		28887	C	T	C>T	N	N	ACT	ATT	614	614	205	T	I	C28887T;T205I;N;N	FALSE	FALSE	Yes	FALSE	Non-Synonymous	NA	TRUE	TRUE	FALSE	FALSE	FALSE	FALSE	FALSE	FALSE	FALSE	205	2	N:T205I
SRR13527323	29362	3	4	60.0	37.0	276	60.0	60.0	0	0.0	0.0	3054	60.0	60.0	0	NA	NA	NA	NA	3336	3336	2502	0.8192534381139489	552	0.1807465618860511	3054	0.915467625899281	SRR13527323	6138.41695652174	143	391	AMPLICON	ILLUMINA	2020-11-09	Severe acute respiratory syndrome coronavirus 2	PAIRED	CZ BIOHUB	USA	North America			0.915467625899281	SRR13527323	SRR13527323	NA		29362	C	T	C>T	N	N	TTC	TTT	1089	1089	363	F	F	C29362T;F363F;N;N	FALSE	FALSE	Yes	TRUE	Synonymous	NA	TRUE	TRUE	FALSE	FALSE	FALSE	FALSE	FALSE	TRUE	FALSE	363	2	N:F363F
SRR13527323	29511	2	0	0.0	0.0	0	0.0	0.0	2	60.0	60.0	7878	60.0	60.0	0	NA	NA	NA	NA	7880	7880	4702	0.5968519928915968	3176	0.40314800710840315	7878	0.999746192893401	SRR13527323	6138.41695652174	143	391	AMPLICON	ILLUMINA	2020-11-09	Severe acute respiratory syndrome coronavirus 2	PAIRED	CZ BIOHUB	USA	North America			0.999746192893401	SRR13527323	SRR13527323	NA		29511	G	T	G>T	N	N	AGT	ATT	1238	1238	413	S	I	G29511T;S413I;N;N	FALSE	FALSE	Yes	FALSE	Non-Synonymous	NA	TRUE	FALSE	FALSE	FALSE	FALSE	FALSE	FALSE	FALSE	FALSE	413	2	N:S413I
SRR13527327	1059	4	2	60.0	37.0	6	60.0	60.0	6	60.0	60.0	7935	59.99	59.99	0	NA	NA	NA	NA	7951	7951	5395	0.6798991808443604	2540	0.3201008191556396	7935	0.997987674506351	SRR13527327	5382.38049956472	204	366	AMPLICON	ILLUMINA	2020-11-09	Severe acute respiratory syndrome coronavirus 2	PAIRED	CZ BIOHUB	USA	North America			0.997987674506351	SRR13527327	SRR13527327	NA		1059	C	T	C>T	orf1a	NSP2	ACC	ATC	794	254	85	T	I	C1059T;T85I;orf1a;NSP2	FALSE	FALSE	Yes	FALSE	Non-Synonymous	NA	TRUE	TRUE	FALSE	FALSE	FALSE	FALSE	TRUE	FALSE	FALSE	265	2	NSP2:T85I
SRR13527327	2395	2	0	0.0	0.0	0	0.0	0.0	2	60.0	60.0	7801	60.0	60.0	0	NA	NA	NA	NA	7803	7803	4519	0.5792847070888347	3282	0.4207152929111652	7801	0.999743688325003	SRR13527327	5382.38049956472	204	366	AMPLICON	ILLUMINA	2020-11-09	Severe acute respiratory syndrome coronavirus 2	PAIRED	CZ BIOHUB	USA	North America			0.999743688325003	SRR13527327	SRR13527327	NA		2395	C	T	C>T	orf1a	NSP2	GTC	GTT	2130	1590	530	V	V	C2395T;V530V;orf1a;NSP2	FALSE	FALSE	Yes	TRUE	Synonymous	NA	TRUE	TRUE	FALSE	FALSE	FALSE	FALSE	FALSE	FALSE	FALSE	710	2	NSP2:V530V
SRR13527327	2597	1	0	0.0	0.0	4888	60.0	60.0	0	0.0	0.0	0	0.0	0.0	0	NA	NA	NA	NA	4888	4888	3394	0.6943535188216039	1494	0.30564648117839605	4888	1	SRR13527327	5382.38049956472	204	366	AMPLICON	ILLUMINA	2020-11-09	Severe acute respiratory syndrome coronavirus 2	PAIRED	CZ BIOHUB	USA	North America			1	SRR13527327	SRR13527327	NA		2597	T	C	T>C	orf1a	NSP2	TTG	CTG	2332	1792	598	L	L	T2597C;L598L;orf1a;NSP2	FALSE	FALSE	Yes	TRUE	Synonymous	NA	TRUE	TRUE	FALSE	FALSE	FALSE	FALSE	TRUE	TRUE	FALSE	778	2	NSP2:L598L
SRR13527327	3037	3	0	0.0	0.0	10	60.0	60.0	2	60.0	60.0	7902	60.0	60.0	0	NA	NA	NA	NA	7934	7934	3659	0.4630473297899266	4243	0.5369526702100734	7902	0.995966725485253	SRR13527327	5382.38049956472	204	366	AMPLICON	ILLUMINA	2020-11-09	Severe acute respiratory syndrome coronavirus 2	PAIRED	CZ BIOHUB	USA	North America			0.995966725485253	SRR13527327	SRR13527327	NA		3037	C	T	C>T	orf1a	NSP3	TTC	TTT	2772	318	106	F	F	C3037T;F106F;orf1a;NSP3	FALSE	FALSE	Yes	TRUE	Synonymous	NA	TRUE	TRUE	FALSE	FALSE	FALSE	FALSE	TRUE	TRUE	TRUE	924	2	NSP3:F106F
SRR13527327	8947	3	0	0.0	0.0	2	60.0	60.0	2	60.0	60.0	7899	60.0	60.0	0	NA	NA	NA	NA	7903	7903	3981	0.5039878465628561	3918	0.49601215343714394	7899	0.999493863089966	SRR13527327	5382.38049956472	204	366	AMPLICON	ILLUMINA	2020-11-09	Severe acute respiratory syndrome coronavirus 2	PAIRED	CZ BIOHUB	USA	North America			0.999493863089966	SRR13527327	SRR13527327	NA		8947	C	T	C>T	orf1a	NSP4	AAC	AAT	8682	393	131	N	N	C8947T;N131N;orf1a;NSP4	FALSE	FALSE	Yes	TRUE	Synonymous	NA	TRUE	TRUE	FALSE	TRUE	FALSE	FALSE	FALSE	FALSE	FALSE	2894	2	NSP4:N131N
SRR13527327	12100	1	0	0.0	0.0	0	0.0	0.0	0	0.0	0.0	7713	60.0	60.0	0	NA	NA	NA	NA	7713	7713	2940	0.38117464021781405	4773	0.6188253597821859	7713	1	SRR13527327	5382.38049956472	204	366	AMPLICON	ILLUMINA	2020-11-09	Severe acute respiratory syndrome coronavirus 2	PAIRED	CZ BIOHUB	USA	North America			1	SRR13527327	SRR13527327	NA		12100	C	T	C>T	orf1a	NSP8	GCC	GCT	11835	9	3	A	A	C12100T;A3A;orf1a;NSP8	FALSE	FALSE	Yes	TRUE	Synonymous	NA	TRUE	TRUE	FALSE	FALSE	FALSE	FALSE	TRUE	TRUE	FALSE	3945	2	NSP8:A3A
SRR13527327	12878	1	0	0.0	0.0	0	0.0	0.0	7196	60.0	60.0	0	0.0	0.0	0	NA	NA	NA	NA	7196	7196	3814	0.5300166759310728	3382	0.4699833240689272	7196	1	SRR13527327	5382.38049956472	204	366	AMPLICON	ILLUMINA	2020-11-09	Severe acute respiratory syndrome coronavirus 2	PAIRED	CZ BIOHUB	USA	North America			1	SRR13527327	SRR13527327	NA		12878	A	G	A>G	orf1a	NSP9	ATC	GTC	12613	193	65	I	V	A12878G;I65V;orf1a;NSP9	FALSE	FALSE	Yes	FALSE	Non-Synonymous	NA	TRUE	TRUE	FALSE	TRUE	FALSE	FALSE	FALSE	FALSE	TRUE	4205	2	NSP9:I65V
SRR13527327	14408	2	0	0.0	0.0	0	0.0	0.0	2	60.0	60.0	7891	60.0	60.0	0	NA	NA	NA	NA	7893	7893	4435	0.5620326954758585	3456	0.43796730452414145	7891	0.999746610921069	SRR13527327	5382.38049956472	204	366	AMPLICON	ILLUMINA	2020-11-09	Severe acute respiratory syndrome coronavirus 2	PAIRED	CZ BIOHUB	USA	North America			0.999746610921069	SRR13527327	SRR13527327	NA		14408	C	T	C>T	orf1b	NSP12	CCT	CTT	941	968	323	P	L	C14408T;P323L;orf1b;NSP12	FALSE	FALSE	Yes	FALSE	Non-Synonymous	NA	TRUE	FALSE	FALSE	FALSE	FALSE	FALSE	FALSE	FALSE	FALSE	314	2	NSP12:P323L
SRR13527327	17014	3	0	0.0	0.0	2	60.0	60.0	4	60.0	60.0	7693	60.0	60.0	0	NA	NA	NA	NA	7699	7699	5047	0.6560509554140127	2646	0.34394904458598724	7693	0.999220678010131	SRR13527327	5382.38049956472	204	366	AMPLICON	ILLUMINA	2020-11-09	Severe acute respiratory syndrome coronavirus 2	PAIRED	CZ BIOHUB	USA	North America			0.999220678010131	SRR13527327	SRR13527327	NA		17014	G	T	G>T	orf1b	NSP13	GAT	TAT	3547	778	260	D	Y	G17014T;D260Y;orf1b;NSP13	FALSE	FALSE	Yes	FALSE	Non-Synonymous	NA	TRUE	TRUE	FALSE	FALSE	FALSE	FALSE	TRUE	TRUE	TRUE	1183	2	NSP13:D260Y
SRR13527327	19476	2	0	0.0	0.0	0	0.0	0.0	7899	59.99	59.99	2	60.0	60.0	0	NA	NA	NA	NA	7901	7901	3733	0.47259146727433854	4166	0.5274085327256615	7899	0.999746867485128	SRR13527327	5382.38049956472	204	366	AMPLICON	ILLUMINA	2020-11-09	Severe acute respiratory syndrome coronavirus 2	PAIRED	CZ BIOHUB	USA	North America			0.999746867485128	SRR13527327	SRR13527327	NA		19476	A	G	A>G	orf1b	NSP14	TTA	TTG	6009	1437	479	L	L	A19476G;L479L;orf1b;NSP14	FALSE	FALSE	Yes	TRUE	Synonymous	NA	TRUE	TRUE	FALSE	TRUE	FALSE	FALSE	FALSE	FALSE	TRUE	2003	2	NSP14:L479L
SRR13527327	21600	1	0	0.0	0.0	0	0.0	0.0	0	0.0	0.0	3610	60.0	60.0	0	NA	NA	NA	NA	3610	3610	1240	0.34349030470914127	2370	0.6565096952908587	3610	1	SRR13527327	5382.38049956472	204	366	AMPLICON	ILLUMINA	2020-11-09	Severe acute respiratory syndrome coronavirus 2	PAIRED	CZ BIOHUB	USA	North America			1	SRR13527327	SRR13527327	NA		21600	G	T	G>T	S	S	AGT	ATT	38	38	13	S	I	G21600T;S13I;S;S	FALSE	FALSE	Yes	FALSE	Non-Synonymous	NA	TRUE	TRUE	FALSE	FALSE	FALSE	FALSE	FALSE	FALSE	FALSE	13	2	S:S13I
SRR13527327	21638	1	0	0.0	0.0	0	0.0	0.0	0	0.0	0.0	2448	60.0	60.0	0	NA	NA	NA	NA	2448	2448	778	0.31781045751633985	1670	0.6821895424836601	2448	1	SRR13527327	5382.38049956472	204	366	AMPLICON	ILLUMINA	2020-11-09	Severe acute respiratory syndrome coronavirus 2	PAIRED	CZ BIOHUB	USA	North America			1	SRR13527327	SRR13527327	NA		21638	C	T	C>T	S	S	CCT	TCT	76	76	26	P	S	C21638T;P26S;S;S	FALSE	FALSE	Yes	FALSE	Non-Synonymous	NTD	TRUE	TRUE	FALSE	FALSE	FALSE	FALSE	FALSE	FALSE	FALSE	26	2	S:P26S
SRR13527327	22018	1	0	0.0	0.0	0	0.0	0.0	0	0.0	0.0	548	60.0	60.0	0	NA	NA	NA	NA	548	548	442	0.8065693430656934	106	0.19343065693430658	548	1	SRR13527327	5382.38049956472	204	366	AMPLICON	ILLUMINA	2020-11-09	Severe acute respiratory syndrome coronavirus 2	PAIRED	CZ BIOHUB	USA	North America			1	SRR13527327	SRR13527327	NA		22018	G	T	G>T	S	S	TGG	TGT	456	456	152	W	C	G22018T;W152C;S;S	FALSE	FALSE	Yes	FALSE	Non-Synonymous	NTD	TRUE	TRUE	FALSE	FALSE	FALSE	FALSE	TRUE	TRUE	FALSE	152	2	S:W152C
SRR13527327	22917	3	0	0.0	0.0	4	60.0	60.0	7536	60.0	60.0	2	60.0	60.0	0	NA	NA	NA	NA	7542	7542	5126	0.6802016985138004	2410	0.3197983014861996	7536	0.99920445505171	SRR13527327	5382.38049956472	204	366	AMPLICON	ILLUMINA	2020-11-09	Severe acute respiratory syndrome coronavirus 2	PAIRED	CZ BIOHUB	USA	North America			0.99920445505171	SRR13527327	SRR13527327	NA		22917	T	G	T>G	S	S	CTG	CGG	1355	1355	452	L	R	T22917G;L452R;S;S	FALSE	FALSE	Yes	FALSE	Non-Synonymous	RBD	TRUE	TRUE	FALSE	FALSE	FALSE	FALSE	FALSE	FALSE	FALSE	452	2	S:L452R
SRR13527327	23403	2	0	0.0	0.0	4	60.0	60.0	4070	60.0	60.0	0	0.0	0.0	0	NA	NA	NA	NA	4078	4078	1596	0.39213759213759214	2474	0.6078624078624079	4070	0.998038254046101	SRR13527327	5382.38049956472	204	366	AMPLICON	ILLUMINA	2020-11-09	Severe acute respiratory syndrome coronavirus 2	PAIRED	CZ BIOHUB	USA	North America			0.998038254046101	SRR13527327	SRR13527327	NA		23403	A	G	A>G	S	S	GAT	GGT	1841	1841	614	D	G	A23403G;D614G;S;S	FALSE	FALSE	Yes	FALSE	Non-Synonymous	SD2	TRUE	TRUE	FALSE	FALSE	FALSE	FALSE	FALSE	FALSE	FALSE	614	2	S:D614G
SRR13527327	24349	3	0	0.0	0.0	7275	60.0	60.0	2	60.0	60.0	2	60.0	60.0	0	NA	NA	NA	NA	7279	7279	2792	0.38378006872852233	4483	0.6162199312714777	7275	0.999450473966204	SRR13527327	5382.38049956472	204	366	AMPLICON	ILLUMINA	2020-11-09	Severe acute respiratory syndrome coronavirus 2	PAIRED	CZ BIOHUB	USA	North America			0.999450473966204	SRR13527327	SRR13527327	NA		24349	T	C	T>C	S	S	AGT	AGC	2787	2787	929	S	S	T24349C;S929S;S;S	FALSE	FALSE	Yes	TRUE	Synonymous	HR1	TRUE	TRUE	FALSE	FALSE	FALSE	FALSE	TRUE	FALSE	TRUE	929	2	S:S929S
SRR13527327	26681	2	0	0.0	0.0	0	0.0	0.0	2	60.0	60.0	7932	60.0	60.0	0	NA	NA	NA	NA	7946	7946	5896	0.7433182047402925	2036	0.2566817952597075	7932	0.99823810722376	SRR13527327	5382.38049956472	204	366	AMPLICON	ILLUMINA	2020-11-09	Severe acute respiratory syndrome coronavirus 2	PAIRED	CZ BIOHUB	USA	North America			0.99823810722376	SRR13527327	SRR13527327	NA		26681	C	T	C>T	M	M	TTC	TTT	159	159	53	F	F	C26681T;F53F;M;M	FALSE	FALSE	Yes	TRUE	Synonymous	NA	TRUE	TRUE	FALSE	TRUE	FALSE	FALSE	FALSE	FALSE	FALSE	53	2	M:F53F
SRR13527327	28887	1	0	0.0	0.0	0	0.0	0.0	0	0.0	0.0	1542	60.0	60.0	0	NA	NA	NA	NA	1542	1542	718	0.4656290531776913	824	0.5343709468223087	1542	1	SRR13527327	5382.38049956472	204	366	AMPLICON	ILLUMINA	2020-11-09	Severe acute respiratory syndrome coronavirus 2	PAIRED	CZ BIOHUB	USA	North America			1	SRR13527327	SRR13527327	NA		28887	C	T	C>T	N	N	ACT	ATT	614	614	205	T	I	C28887T;T205I;N;N	FALSE	FALSE	Yes	FALSE	Non-Synonymous	NA	TRUE	TRUE	FALSE	FALSE	FALSE	FALSE	FALSE	FALSE	FALSE	205	2	N:T205I
SRR13527327	29362	2	0	0.0	0.0	88	60.0	60.0	0	0.0	0.0	984	60.0	60.0	0	NA	NA	NA	NA	1072	1072	810	0.823170731707317	174	0.17682926829268292	984	0.917910447761194	SRR13527327	5382.38049956472	204	366	AMPLICON	ILLUMINA	2020-11-09	Severe acute respiratory syndrome coronavirus 2	PAIRED	CZ BIOHUB	USA	North America			0.917910447761194	SRR13527327	SRR13527327	NA		29362	C	T	C>T	N	N	TTC	TTT	1089	1089	363	F	F	C29362T;F363F;N;N	FALSE	FALSE	Yes	TRUE	Synonymous	NA	TRUE	TRUE	FALSE	FALSE	FALSE	FALSE	FALSE	TRUE	FALSE	363	2	N:F363F
SRR13527327	29511	2	0	0.0	0.0	2	60.0	60.0	0	0.0	0.0	6660	59.99	59.99	0	NA	NA	NA	NA	6662	6662	3762	0.5648648648648649	2898	0.43513513513513513	6660	0.999699789852897	SRR13527327	5382.38049956472	204	366	AMPLICON	ILLUMINA	2020-11-09	Severe acute respiratory syndrome coronavirus 2	PAIRED	CZ BIOHUB	USA	North America			0.999699789852897	SRR13527327	SRR13527327	NA		29511	G	T	G>T	N	N	AGT	ATT	1238	1238	413	S	I	G29511T;S413I;N;N	FALSE	FALSE	Yes	FALSE	Non-Synonymous	NA	TRUE	FALSE	FALSE	FALSE	FALSE	FALSE	FALSE	FALSE	FALSE	413	2	N:S413I
SRR13527331	3037	1	0	0.0	0.0	0	0.0	0.0	0	0.0	0.0	5819	60.0	60.0	0	NA	NA	NA	NA	5831	5831	2829	0.48616600790513836	2990	0.5138339920948617	5819	0.99794203395644	SRR13527331	5526.33237246095	255	285	AMPLICON	ILLUMINA	2020-11-04	Severe acute respiratory syndrome coronavirus 2	PAIRED	CZ BIOHUB	USA	North America			0.99794203395644	SRR13527331	SRR13527331	NA		3037	C	T	C>T	orf1a	NSP3	TTC	TTT	2772	318	106	F	F	C3037T;F106F;orf1a;NSP3	FALSE	FALSE	Yes	TRUE	Synonymous	NA	TRUE	TRUE	FALSE	FALSE	FALSE	FALSE	TRUE	TRUE	TRUE	924	2	NSP3:F106F
SRR13527331	5804	3	0	0.0	0.0	7749	60.0	60.0	4	60.0	60.0	2	60.0	60.0	0	NA	NA	NA	NA	7757	7757	3365	0.434249580591044	4384	0.565750419408956	7749	0.998968673456233	SRR13527331	5526.33237246095	255	285	AMPLICON	ILLUMINA	2020-11-04	Severe acute respiratory syndrome coronavirus 2	PAIRED	CZ BIOHUB	USA	North America			0.998968673456233	SRR13527331	SRR13527331	NA		5804	T	C	T>C	orf1a	NSP3	TGC	CGC	5539	3085	1029	C	R	T5804C;C1029R;orf1a;NSP3	FALSE	FALSE	Yes	FALSE	Non-Synonymous	NA	TRUE	FALSE	FALSE	FALSE	FALSE	FALSE	FALSE	FALSE	FALSE	1847	2	NSP3:C1029R
SRR13527331	5849	2	0	0.0	0.0	2	60.0	60.0	0	0.0	0.0	6964	60.0	60.0	0	NA	NA	NA	NA	6966	6966	2916	0.4187248707639288	4048	0.5812751292360713	6964	0.999712891185759	SRR13527331	5526.33237246095	255	285	AMPLICON	ILLUMINA	2020-11-04	Severe acute respiratory syndrome coronavirus 2	PAIRED	CZ BIOHUB	USA	North America			0.999712891185759	SRR13527331	SRR13527331	NA		5849	C	T	C>T	orf1a	NSP3	CCT	TCT	5584	3130	1044	P	S	C5849T;P1044S;orf1a;NSP3	FALSE	FALSE	Yes	FALSE	Non-Synonymous	NA	TRUE	TRUE	FALSE	FALSE	FALSE	FALSE	TRUE	TRUE	FALSE	1862	2	NSP3:P1044S
SRR13527331	6285	2	0	0.0	0.0	2	60.0	60.0	0	0.0	0.0	7927	60.0	60.0	0	NA	NA	NA	NA	7929	7929	5334	0.6728901223665952	2593	0.3271098776334048	7927	0.999747761382268	SRR13527331	5526.33237246095	255	285	AMPLICON	ILLUMINA	2020-11-04	Severe acute respiratory syndrome coronavirus 2	PAIRED	CZ BIOHUB	USA	North America			0.999747761382268	SRR13527331	SRR13527331	NA		6285	C	T	C>T	orf1a	NSP3	ACC	ATC	6020	3566	1189	T	I	C6285T;T1189I;orf1a;NSP3	FALSE	FALSE	Yes	FALSE	Non-Synonymous	NA	TRUE	TRUE	FALSE	FALSE	FALSE	FALSE	TRUE	FALSE	FALSE	2007	2	NSP3:T1189I
SRR13527331	6706	2	2	60.0	36.0	0	0.0	0.0	0	0.0	0.0	6247	60.0	60.0	0	NA	NA	NA	NA	6249	6249	2827	0.452537217864575	3420	0.547462782135425	6247	0.999679948791807	SRR13527331	5526.33237246095	255	285	AMPLICON	ILLUMINA	2020-11-04	Severe acute respiratory syndrome coronavirus 2	PAIRED	CZ BIOHUB	USA	North America			0.999679948791807	SRR13527331	SRR13527331	NA		6706	C	T	C>T	orf1a	NSP3	AAC	AAT	6441	3987	1329	N	N	C6706T;N1329N;orf1a;NSP3	FALSE	FALSE	Yes	TRUE	Synonymous	NA	TRUE	TRUE	FALSE	FALSE	FALSE	FALSE	FALSE	FALSE	FALSE	2147	2	NSP3:N1329N
SRR13527331	14408	2	2	60.0	36.0	0	0.0	0.0	0	0.0	0.0	7337	60.0	60.0	0	NA	NA	NA	NA	7339	7339	4224	0.5757121439280359	3113	0.424287856071964	7337	0.999727483308353	SRR13527331	5526.33237246095	255	285	AMPLICON	ILLUMINA	2020-11-04	Severe acute respiratory syndrome coronavirus 2	PAIRED	CZ BIOHUB	USA	North America			0.999727483308353	SRR13527331	SRR13527331	NA		14408	C	T	C>T	orf1b	NSP12	CCT	CTT	941	968	323	P	L	C14408T;P323L;orf1b;NSP12	FALSE	FALSE	Yes	FALSE	Non-Synonymous	NA	TRUE	FALSE	FALSE	FALSE	FALSE	FALSE	FALSE	FALSE	FALSE	314	2	NSP12:P323L
SRR13527331	16092	1	0	0.0	0.0	0	0.0	0.0	0	0.0	0.0	7073	60.0	60.0	0	NA	NA	NA	NA	7073	7073	2369	0.3349356708610208	4704	0.6650643291389792	7073	1	SRR13527331	5526.33237246095	255	285	AMPLICON	ILLUMINA	2020-11-04	Severe acute respiratory syndrome coronavirus 2	PAIRED	CZ BIOHUB	USA	North America			1	SRR13527331	SRR13527331	NA		16092	C	T	C>T	orf1b	NSP12	TAC	TAT	2625	2652	884	Y	Y	C16092T;Y884Y;orf1b;NSP12	FALSE	FALSE	Yes	TRUE	Synonymous	NA	TRUE	TRUE	FALSE	FALSE	FALSE	FALSE	TRUE	FALSE	TRUE	875	2	NSP12:Y884Y
SRR13527331	17898	2	2	60.0	36.0	0	0.0	0.0	0	0.0	0.0	6173	59.99	59.99	0	NA	NA	NA	NA	6175	6175	2991	0.48452940223554186	3182	0.5154705977644581	6173	0.999676113360324	SRR13527331	5526.33237246095	255	285	AMPLICON	ILLUMINA	2020-11-04	Severe acute respiratory syndrome coronavirus 2	PAIRED	CZ BIOHUB	USA	North America			0.999676113360324	SRR13527331	SRR13527331	NA		17898	C	T	C>T	orf1b	NSP13	CAC	CAT	4431	1662	554	H	H	C17898T;H554H;orf1b;NSP13	FALSE	FALSE	Yes	TRUE	Synonymous	NA	TRUE	TRUE	FALSE	FALSE	FALSE	FALSE	TRUE	FALSE	TRUE	1477	2	NSP13:H554H
SRR13527331	20268	1	0	0.0	0.0	0	0.0	0.0	682	60.0	60.0	0	0.0	0.0	0	NA	NA	NA	NA	682	682	484	0.7096774193548387	198	0.2903225806451613	682	1	SRR13527331	5526.33237246095	255	285	AMPLICON	ILLUMINA	2020-11-04	Severe acute respiratory syndrome coronavirus 2	PAIRED	CZ BIOHUB	USA	North America			1	SRR13527331	SRR13527331	NA		20268	A	G	A>G	orf1b	NSP15	TTA	TTG	6801	648	216	L	L	A20268G;L216L;orf1b;NSP15	FALSE	FALSE	Yes	TRUE	Synonymous	NA	TRUE	TRUE	FALSE	FALSE	FALSE	FALSE	TRUE	TRUE	TRUE	2267	2	NSP15:L216L
SRR13527331	23403	3	2	60.0	32.0	2	60.0	60.0	7743	60.0	60.0	0	0.0	0.0	0	NA	NA	NA	NA	7747	7747	2824	0.36471651814542166	4919	0.6352834818545783	7743	0.99948367109849	SRR13527331	5526.33237246095	255	285	AMPLICON	ILLUMINA	2020-11-04	Severe acute respiratory syndrome coronavirus 2	PAIRED	CZ BIOHUB	USA	North America			0.99948367109849	SRR13527331	SRR13527331	NA		23403	A	G	A>G	S	S	GAT	GGT	1841	1841	614	D	G	A23403G;D614G;S;S	FALSE	FALSE	Yes	FALSE	Non-Synonymous	SD2	TRUE	TRUE	FALSE	FALSE	FALSE	FALSE	FALSE	FALSE	FALSE	614	2	S:D614G
SRR13527331	26325	2	5062	60.0	35.76	0	0.0	0.0	0	0.0	0.0	2	60.0	60.0	0	NA	NA	NA	NA	5064	5064	3314	0.6546819438956935	1748	0.3453180561043066	5062	0.999605055292259	SRR13527331	5526.33237246095	255	285	AMPLICON	ILLUMINA	2020-11-04	Severe acute respiratory syndrome coronavirus 2	PAIRED	CZ BIOHUB	USA	North America			0.999605055292259	SRR13527331	SRR13527331	NA		26325	G	A	G>A	E	E	TTG	TTA	81	81	27	L	L	G26325A;L27L;E;E	FALSE	FALSE	Yes	TRUE	Synonymous	NA	TRUE	FALSE	FALSE	FALSE	FALSE	FALSE	FALSE	FALSE	FALSE	27	2	E:L27L
SRR13527331	28291	3	2	60.0	36.0	10	60.0	60.0	0	0.0	0.0	7711	60.0	60.0	0	NA	NA	NA	NA	7723	7723	3595	0.4662170924653093	4116	0.5337829075346907	7711	0.998446199663343	SRR13527331	5526.33237246095	255	285	AMPLICON	ILLUMINA	2020-11-04	Severe acute respiratory syndrome coronavirus 2	PAIRED	CZ BIOHUB	USA	North America			0.998446199663343	SRR13527331	SRR13527331	NA		28291	C	T	C>T	N	N	CCC	CCT	18	18	6	P	P	C28291T;P6P;N;N	FALSE	FALSE	Yes	TRUE	Synonymous	NA	TRUE	TRUE	FALSE	FALSE	FALSE	FALSE	TRUE	TRUE	FALSE	6	2	N:P6P
SRR13527331	28854	1	0	0.0	0.0	0	0.0	0.0	0	0.0	0.0	2062	60.0	60.0	0	NA	NA	NA	NA	2062	2062	1074	0.5208535402521823	988	0.47914645974781767	2062	1	SRR13527331	5526.33237246095	255	285	AMPLICON	ILLUMINA	2020-11-04	Severe acute respiratory syndrome coronavirus 2	PAIRED	CZ BIOHUB	USA	North America			1	SRR13527331	SRR13527331	NA		28854	C	T	C>T	N	N	TCA	TTA	581	581	194	S	L	C28854T;S194L;N;N	FALSE	FALSE	Yes	FALSE	Non-Synonymous	NA	TRUE	TRUE	FALSE	FALSE	FALSE	FALSE	TRUE	TRUE	FALSE	194	2	N:S194L
SRR13527336	1059	2	0	0.0	0.0	2	60.0	60.0	0	0.0	0.0	3248	60.0	60.0	0	NA	NA	NA	NA	3250	3250	2040	0.6280788177339901	1208	0.37192118226600984	3248	0.999384615384615	SRR13527336	2294.43028249346	261	1288	AMPLICON	ILLUMINA	2020-11-04	Severe acute respiratory syndrome coronavirus 2	PAIRED	CZ BIOHUB	USA	North America			0.999384615384615	SRR13527336	SRR13527336	NA		1059	C	T	C>T	orf1a	NSP2	ACC	ATC	794	254	85	T	I	C1059T;T85I;orf1a;NSP2	FALSE	FALSE	Yes	FALSE	Non-Synonymous	NA	TRUE	TRUE	FALSE	FALSE	FALSE	FALSE	TRUE	FALSE	FALSE	265	2	NSP2:T85I
SRR13527336	3037	1	0	0.0	0.0	0	0.0	0.0	0	0.0	0.0	2936	60.0	60.0	0	NA	NA	NA	NA	2964	2964	1394	0.47479564032697547	1542	0.5252043596730245	2936	0.99055330634278	SRR13527336	2294.43028249346	261	1288	AMPLICON	ILLUMINA	2020-11-04	Severe acute respiratory syndrome coronavirus 2	PAIRED	CZ BIOHUB	USA	North America			0.99055330634278	SRR13527336	SRR13527336	NA		3037	C	T	C>T	orf1a	NSP3	TTC	TTT	2772	318	106	F	F	C3037T;F106F;orf1a;NSP3	FALSE	FALSE	Yes	TRUE	Synonymous	NA	TRUE	TRUE	FALSE	FALSE	FALSE	FALSE	TRUE	TRUE	TRUE	924	2	NSP3:F106F
SRR13527336	3216	1	0	0.0	0.0	0	0.0	0.0	0	0.0	0.0	1058	59.98	59.98	0	NA	NA	NA	NA	1058	1058	772	0.7296786389413988	286	0.27032136105860116	1058	1	SRR13527336	2294.43028249346	261	1288	AMPLICON	ILLUMINA	2020-11-04	Severe acute respiratory syndrome coronavirus 2	PAIRED	CZ BIOHUB	USA	North America			1	SRR13527336	SRR13527336	NA		3216	G	T	G>T	orf1a	NSP3	AGT	ATT	2951	497	166	S	I	G3216T;S166I;orf1a;NSP3	FALSE	FALSE	Yes	FALSE	Non-Synonymous	NA	TRUE	TRUE	FALSE	FALSE	FALSE	FALSE	TRUE	TRUE	FALSE	984	2	NSP3:S166I
SRR13527336	8083	1	2420	60.0	35.31	0	0.0	0.0	0	0.0	0.0	0	0.0	0.0	0	NA	NA	NA	NA	2420	2420	1588	0.656198347107438	832	0.343801652892562	2420	1	SRR13527336	2294.43028249346	261	1288	AMPLICON	ILLUMINA	2020-11-04	Severe acute respiratory syndrome coronavirus 2	PAIRED	CZ BIOHUB	USA	North America			1	SRR13527336	SRR13527336	NA		8083	G	A	G>A	orf1a	NSP3	ATG	ATA	7818	5364	1788	M	I	G8083A;M1788I;orf1a;NSP3	FALSE	FALSE	Yes	FALSE	Non-Synonymous	NA	TRUE	TRUE	FALSE	FALSE	FALSE	FALSE	FALSE	FALSE	FALSE	2606	2	NSP3:M1788I
SRR13527336	8953	1	0	0.0	0.0	3160	60.0	60.0	0	0.0	0.0	0	0.0	0.0	0	NA	NA	NA	NA	3160	3160	1480	0.46835443037974683	1680	0.5316455696202531	3160	1	SRR13527336	2294.43028249346	261	1288	AMPLICON	ILLUMINA	2020-11-04	Severe acute respiratory syndrome coronavirus 2	PAIRED	CZ BIOHUB	USA	North America			1	SRR13527336	SRR13527336	NA		8953	T	C	T>C	orf1a	NSP4	TGT	TGC	8688	399	133	C	C	T8953C;C133C;orf1a;NSP4	FALSE	FALSE	Yes	TRUE	Synonymous	NA	TRUE	TRUE	FALSE	TRUE	FALSE	FALSE	FALSE	FALSE	FALSE	2896	2	NSP4:C133C
SRR13527336	10319	1	0	0.0	0.0	0	0.0	0.0	0	0.0	0.0	4250	60.0	60.0	0	NA	NA	NA	NA	4250	4250	1464	0.34447058823529414	2786	0.6555294117647059	4250	1	SRR13527336	2294.43028249346	261	1288	AMPLICON	ILLUMINA	2020-11-04	Severe acute respiratory syndrome coronavirus 2	PAIRED	CZ BIOHUB	USA	North America			1	SRR13527336	SRR13527336	NA		10319	C	T	C>T	orf1a	NSP5	CTT	TTT	10054	265	89	L	F	C10319T;L89F;orf1a;NSP5	FALSE	FALSE	Yes	FALSE	Non-Synonymous	NA	TRUE	TRUE	FALSE	FALSE	FALSE	FALSE	FALSE	FALSE	FALSE	3352	2	NSP5:L89F
SRR13527336	14408	2	0	0.0	0.0	2	60.0	60.0	0	0.0	0.0	5086	60.0	60.0	0	NA	NA	NA	NA	5088	5088	2524	0.4962642548171451	2562	0.5037357451828549	5086	0.999606918238994	SRR13527336	2294.43028249346	261	1288	AMPLICON	ILLUMINA	2020-11-04	Severe acute respiratory syndrome coronavirus 2	PAIRED	CZ BIOHUB	USA	North America			0.999606918238994	SRR13527336	SRR13527336	NA		14408	C	T	C>T	orf1b	NSP12	CCT	CTT	941	968	323	P	L	C14408T;P323L;orf1b;NSP12	FALSE	FALSE	Yes	FALSE	Non-Synonymous	NA	TRUE	FALSE	FALSE	FALSE	FALSE	FALSE	FALSE	FALSE	FALSE	314	2	NSP12:P323L
SRR13527336	14805	1	0	0.0	0.0	0	0.0	0.0	0	0.0	0.0	2250	60.0	60.0	0	NA	NA	NA	NA	2250	2250	612	0.272	1638	0.728	2250	1	SRR13527336	2294.43028249346	261	1288	AMPLICON	ILLUMINA	2020-11-04	Severe acute respiratory syndrome coronavirus 2	PAIRED	CZ BIOHUB	USA	North America			1	SRR13527336	SRR13527336	NA		14805	C	T	C>T	orf1b	NSP12	TAC	TAT	1338	1365	455	Y	Y	C14805T;Y455Y;orf1b;NSP12	FALSE	FALSE	Yes	TRUE	Synonymous	NA	TRUE	TRUE	FALSE	FALSE	FALSE	FALSE	FALSE	FALSE	TRUE	446	2	NSP12:Y455Y
SRR13527336	18424	1	0	0.0	0.0	0	0.0	0.0	2148	60.0	60.0	0	0.0	0.0	0	NA	NA	NA	NA	2148	2148	1172	0.5456238361266295	976	0.4543761638733706	2148	1	SRR13527336	2294.43028249346	261	1288	AMPLICON	ILLUMINA	2020-11-04	Severe acute respiratory syndrome coronavirus 2	PAIRED	CZ BIOHUB	USA	North America			1	SRR13527336	SRR13527336	NA		18424	A	G	A>G	orf1b	NSP14	AAT	GAT	4957	385	129	N	D	A18424G;N129D;orf1b;NSP14	FALSE	FALSE	Yes	FALSE	Non-Synonymous	NA	TRUE	TRUE	FALSE	FALSE	FALSE	FALSE	TRUE	TRUE	FALSE	1653	2	NSP14:N129D
SRR13527336	21304	1	0	0.0	0.0	0	0.0	0.0	0	0.0	0.0	414	60.0	60.0	0	NA	NA	NA	NA	414	414	148	0.357487922705314	266	0.642512077294686	414	1	SRR13527336	2294.43028249346	261	1288	AMPLICON	ILLUMINA	2020-11-04	Severe acute respiratory syndrome coronavirus 2	PAIRED	CZ BIOHUB	USA	North America			1	SRR13527336	SRR13527336	NA		21304	C	T	C>T	orf1b	NSP16	CGC	TGC	7837	646	216	R	C	C21304T;R216C;orf1b;NSP16	FALSE	FALSE	Yes	FALSE	Non-Synonymous	NA	TRUE	TRUE	FALSE	FALSE	FALSE	FALSE	FALSE	FALSE	TRUE	2613	2	NSP16:R216C
SRR13527336	23403	1	0	0.0	0.0	0	0.0	0.0	2722	60.0	60.0	0	0.0	0.0	0	NA	NA	NA	NA	2722	2722	990	0.36370315944158704	1732	0.636296840558413	2722	1	SRR13527336	2294.43028249346	261	1288	AMPLICON	ILLUMINA	2020-11-04	Severe acute respiratory syndrome coronavirus 2	PAIRED	CZ BIOHUB	USA	North America			1	SRR13527336	SRR13527336	NA		23403	A	G	A>G	S	S	GAT	GGT	1841	1841	614	D	G	A23403G;D614G;S;S	FALSE	FALSE	Yes	FALSE	Non-Synonymous	SD2	TRUE	TRUE	FALSE	FALSE	FALSE	FALSE	FALSE	FALSE	FALSE	614	2	S:D614G
SRR13527336	28472	1	0	0.0	0.0	0	0.0	0.0	0	0.0	0.0	3990	60.0	60.0	0	NA	NA	NA	NA	3990	3990	2812	0.7047619047619048	1178	0.29523809523809524	3990	1	SRR13527336	2294.43028249346	261	1288	AMPLICON	ILLUMINA	2020-11-04	Severe acute respiratory syndrome coronavirus 2	PAIRED	CZ BIOHUB	USA	North America			1	SRR13527336	SRR13527336	NA		28472	C	T	C>T	N	N	CCT	TCT	199	199	67	P	S	C28472T;P67S;N;N	FALSE	FALSE	Yes	FALSE	Non-Synonymous	NA	TRUE	TRUE	FALSE	FALSE	FALSE	FALSE	TRUE	TRUE	FALSE	67	2	N:P67S
SRR13527336	28869	1	0	0.0	0.0	0	0.0	0.0	0	0.0	0.0	566	60.0	60.0	0	NA	NA	NA	NA	566	566	320	0.5653710247349824	246	0.43462897526501765	566	1	SRR13527336	2294.43028249346	261	1288	AMPLICON	ILLUMINA	2020-11-04	Severe acute respiratory syndrome coronavirus 2	PAIRED	CZ BIOHUB	USA	North America			1	SRR13527336	SRR13527336	NA		28869	C	T	C>T	N	N	CCA	CTA	596	596	199	P	L	C28869T;P199L;N;N	FALSE	FALSE	Yes	FALSE	Non-Synonymous	NA	TRUE	TRUE	FALSE	FALSE	FALSE	FALSE	TRUE	TRUE	FALSE	199	2	N:P199L
SRR13527350	1685	1	4682	60.0	35.64	0	0.0	0.0	0	0.0	0.0	0	0.0	0.0	0	NA	NA	NA	NA	4682	4682	3400	0.7261853908586074	1282	0.27381460914139255	4682	1	SRR13527350	4889.72177554439	380	834	AMPLICON	ILLUMINA	2020-11-04	Severe acute respiratory syndrome coronavirus 2	PAIRED	CZ BIOHUB	USA	North America			1	SRR13527350	SRR13527350	NA		1685	G	A	G>A	orf1a	NSP2	GCC	ACC	1420	880	294	A	T	G1685A;A294T;orf1a;NSP2	FALSE	FALSE	Yes	FALSE	Non-Synonymous	NA	TRUE	TRUE	FALSE	FALSE	FALSE	FALSE	TRUE	FALSE	FALSE	474	2	NSP2:A294T
SRR13527350	2516	1	0	0.0	0.0	0	0.0	0.0	0	0.0	0.0	3060	60.0	60.0	0	NA	NA	NA	NA	3064	3064	906	0.296078431372549	2154	0.703921568627451	3060	0.998694516971279	SRR13527350	4889.72177554439	380	834	AMPLICON	ILLUMINA	2020-11-04	Severe acute respiratory syndrome coronavirus 2	PAIRED	CZ BIOHUB	USA	North America			0.998694516971279	SRR13527350	SRR13527350	NA		2516	G	T	G>T	orf1a	NSP2	GTG	TTG	2251	1711	571	V	L	G2516T;V571L;orf1a;NSP2	FALSE	FALSE	Yes	FALSE	Non-Synonymous	NA	TRUE	TRUE	FALSE	FALSE	FALSE	FALSE	TRUE	TRUE	FALSE	751	2	NSP2:V571L
SRR13527350	3037	2	0	0.0	0.0	4	60.0	60.0	0	0.0	0.0	5881	60.0	60.0	0	NA	NA	NA	NA	5891	5891	3040	0.5169188913450093	2841	0.48308110865499065	5881	0.998302495331862	SRR13527350	4889.72177554439	380	834	AMPLICON	ILLUMINA	2020-11-04	Severe acute respiratory syndrome coronavirus 2	PAIRED	CZ BIOHUB	USA	North America			0.998302495331862	SRR13527350	SRR13527350	NA		3037	C	T	C>T	orf1a	NSP3	TTC	TTT	2772	318	106	F	F	C3037T;F106F;orf1a;NSP3	FALSE	FALSE	Yes	TRUE	Synonymous	NA	TRUE	TRUE	FALSE	FALSE	FALSE	FALSE	TRUE	TRUE	TRUE	924	2	NSP3:F106F
SRR13527350	5999	1	0	0.0	0.0	0	0.0	0.0	3634	60.0	60.0	0	0.0	0.0	0	NA	NA	NA	NA	3634	3634	2562	0.7050082553659879	1072	0.2949917446340121	3634	1	SRR13527350	4889.72177554439	380	834	AMPLICON	ILLUMINA	2020-11-04	Severe acute respiratory syndrome coronavirus 2	PAIRED	CZ BIOHUB	USA	North America			1	SRR13527350	SRR13527350	NA		5999	A	G	A>G	orf1a	NSP3	ATT	GTT	5734	3280	1094	I	V	A5999G;I1094V;orf1a;NSP3	FALSE	FALSE	Yes	FALSE	Non-Synonymous	NA	TRUE	TRUE	FALSE	FALSE	FALSE	FALSE	TRUE	TRUE	FALSE	1912	2	NSP3:I1094V
SRR13527350	10323	4	2	60.0	36.0	2	60.0	60.0	6645	60.0	60.0	2	60.0	60.0	0	NA	NA	NA	NA	6651	6651	2581	0.38841234010534237	4064	0.6115876598946577	6645	0.999097880018042	SRR13527350	4889.72177554439	380	834	AMPLICON	ILLUMINA	2020-11-04	Severe acute respiratory syndrome coronavirus 2	PAIRED	CZ BIOHUB	USA	North America			0.999097880018042	SRR13527350	SRR13527350	NA		10323	A	G	A>G	orf1a	NSP5	AAG	AGG	10058	269	90	K	R	A10323G;K90R;orf1a;NSP5	FALSE	FALSE	Yes	FALSE	Non-Synonymous	NA	TRUE	TRUE	FALSE	FALSE	FALSE	FALSE	FALSE	FALSE	FALSE	3353	2	NSP5:K90R
SRR13527350	10798	2	2	60.0	36.0	0	0.0	0.0	0	0.0	0.0	7899	60.0	60.0	0	NA	NA	NA	NA	7901	7901	5176	0.6552728193442208	2723	0.34472718065577923	7899	0.999746867485128	SRR13527350	4889.72177554439	380	834	AMPLICON	ILLUMINA	2020-11-04	Severe acute respiratory syndrome coronavirus 2	PAIRED	CZ BIOHUB	USA	North America			0.999746867485128	SRR13527350	SRR13527350	NA		10798	C	T	C>T	orf1a	NSP5	GAC	GAT	10533	744	248	D	D	C10798T;D248D;orf1a;NSP5	FALSE	FALSE	Yes	TRUE	Synonymous	NA	TRUE	TRUE	FALSE	FALSE	FALSE	FALSE	TRUE	TRUE	FALSE	3511	2	NSP5:D248D
SRR13527350	11866	3	2	60.0	21.0	6	60.0	60.0	0	0.0	0.0	3734	60.0	60.0	0	NA	NA	NA	NA	3744	3744	1144	0.306373861810391	2590	0.693626138189609	3734	0.99732905982906	SRR13527350	4889.72177554439	380	834	AMPLICON	ILLUMINA	2020-11-04	Severe acute respiratory syndrome coronavirus 2	PAIRED	CZ BIOHUB	USA	North America			0.99732905982906	SRR13527350	SRR13527350	NA		11866	C	T	C>T	orf1a	NSP7	TGC	TGT	11601	24	8	C	C	C11866T;C8C;orf1a;NSP7	FALSE	FALSE	Yes	TRUE	Synonymous	NA	TRUE	TRUE	FALSE	FALSE	FALSE	FALSE	FALSE	FALSE	TRUE	3867	2	NSP7:C8C
SRR13527350	14408	3	2	60.0	36.0	4	60.0	60.0	0	0.0	0.0	7457	60.0	60.0	0	NA	NA	NA	NA	7497	7497	4257	0.5708730052299853	3200	0.42912699477001476	7457	0.994664532479659	SRR13527350	4889.72177554439	380	834	AMPLICON	ILLUMINA	2020-11-04	Severe acute respiratory syndrome coronavirus 2	PAIRED	CZ BIOHUB	USA	North America			0.994664532479659	SRR13527350	SRR13527350	NA		14408	C	T	C>T	orf1b	NSP12	CCT	CTT	941	968	323	P	L	C14408T;P323L;orf1b;NSP12	FALSE	FALSE	Yes	FALSE	Non-Synonymous	NA	TRUE	FALSE	FALSE	FALSE	FALSE	FALSE	FALSE	FALSE	FALSE	314	2	NSP12:P323L
SRR13527350	16917	2	0	0.0	0.0	2	60.0	60.0	0	0.0	0.0	7597	60.0	60.0	0	NA	NA	NA	NA	7599	7599	4488	0.5907595103330262	3109	0.4092404896669738	7597	0.999736807474668	SRR13527350	4889.72177554439	380	834	AMPLICON	ILLUMINA	2020-11-04	Severe acute respiratory syndrome coronavirus 2	PAIRED	CZ BIOHUB	USA	North America			0.999736807474668	SRR13527350	SRR13527350	NA		16917	G	T	G>T	orf1b	NSP13	CTG	CTT	3450	681	227	L	L	G16917T;L227L;orf1b;NSP13	FALSE	FALSE	Yes	TRUE	Synonymous	NA	TRUE	TRUE	FALSE	FALSE	FALSE	FALSE	TRUE	FALSE	FALSE	1150	2	NSP13:L227L
SRR13527350	18693	3	2	60.0	36.0	2	60.0	60.0	0	0.0	0.0	6654	60.0	60.0	0	NA	NA	NA	NA	6658	6658	4434	0.6663660955816051	2220	0.33363390441839497	6654	0.99939921898468	SRR13527350	4889.72177554439	380	834	AMPLICON	ILLUMINA	2020-11-04	Severe acute respiratory syndrome coronavirus 2	PAIRED	CZ BIOHUB	USA	North America			0.99939921898468	SRR13527350	SRR13527350	NA		18693	C	T	C>T	orf1b	NSP14	TCC	TCT	5226	654	218	S	S	C18693T;S218S;orf1b;NSP14	FALSE	FALSE	Yes	TRUE	Synonymous	NA	TRUE	TRUE	FALSE	TRUE	FALSE	FALSE	FALSE	FALSE	FALSE	1742	2	NSP14:S218S
SRR13527350	20268	1	0	0.0	0.0	0	0.0	0.0	470	60.0	60.0	0	0.0	0.0	0	NA	NA	NA	NA	470	470	324	0.6893617021276596	146	0.31063829787234043	470	1	SRR13527350	4889.72177554439	380	834	AMPLICON	ILLUMINA	2020-11-04	Severe acute respiratory syndrome coronavirus 2	PAIRED	CZ BIOHUB	USA	North America			1	SRR13527350	SRR13527350	NA		20268	A	G	A>G	orf1b	NSP15	TTA	TTG	6801	648	216	L	L	A20268G;L216L;orf1b;NSP15	FALSE	FALSE	Yes	TRUE	Synonymous	NA	TRUE	TRUE	FALSE	FALSE	FALSE	FALSE	TRUE	TRUE	TRUE	2267	2	NSP15:L216L
SRR13527350	21575	2	0	0.0	0.0	1384	60.0	60.0	0	0.0	0.0	650	60.0	60.0	0	NA	NA	NA	NA	2042	2042	280	0.4307692307692308	370	0.5692307692307692	650	0.318315377081293	SRR13527350	4889.72177554439	380	834	AMPLICON	ILLUMINA	2020-11-04	Severe acute respiratory syndrome coronavirus 2	PAIRED	CZ BIOHUB	USA	North America			0.318315377081293	SRR13527350	SRR13527350	NA		21575	C	T	C>T	S	S	CTT	TTT	13	13	5	L	F	C21575T;L5F;S;S	FALSE	FALSE	No	FALSE	Non-Synonymous	NA	TRUE	TRUE	FALSE	FALSE	FALSE	FALSE	TRUE	FALSE	FALSE	5	2	S:L5F
SRR13527350	21974	2	2	60.0	21.0	0	0.0	0.0	0	0.0	0.0	1164	60.0	60.0	0	NA	NA	NA	NA	1166	1166	318	0.27319587628865977	846	0.7268041237113402	1164	0.998284734133791	SRR13527350	4889.72177554439	380	834	AMPLICON	ILLUMINA	2020-11-04	Severe acute respiratory syndrome coronavirus 2	PAIRED	CZ BIOHUB	USA	North America			0.998284734133791	SRR13527350	SRR13527350	NA		21974	G	T	G>T	S	S	GAT	TAT	412	412	138	D	Y	G21974T;D138Y;S;S	FALSE	FALSE	Yes	FALSE	Non-Synonymous	NTD	TRUE	TRUE	FALSE	FALSE	FALSE	FALSE	TRUE	TRUE	FALSE	138	2	S:D138Y
SRR13527350	23403	2	0	0.0	0.0	2	60.0	60.0	6380	60.0	60.0	0	0.0	0.0	0	NA	NA	NA	NA	6382	6382	2578	0.4040752351097179	3802	0.5959247648902821	6380	0.999686618614854	SRR13527350	4889.72177554439	380	834	AMPLICON	ILLUMINA	2020-11-04	Severe acute respiratory syndrome coronavirus 2	PAIRED	CZ BIOHUB	USA	North America			0.999686618614854	SRR13527350	SRR13527350	NA		23403	A	G	A>G	S	S	GAT	GGT	1841	1841	614	D	G	A23403G;D614G;S;S	FALSE	FALSE	Yes	FALSE	Non-Synonymous	SD2	TRUE	TRUE	FALSE	FALSE	FALSE	FALSE	FALSE	FALSE	FALSE	614	2	S:D614G
SRR13527350	24867	4	2	60.0	21.0	4	60.0	60.0	4	60.0	60.0	7375	60.0	60.0	0	NA	NA	NA	NA	7385	7385	4497	0.6097627118644068	2878	0.3902372881355932	7375	0.998645903859174	SRR13527350	4889.72177554439	380	834	AMPLICON	ILLUMINA	2020-11-04	Severe acute respiratory syndrome coronavirus 2	PAIRED	CZ BIOHUB	USA	North America			0.998645903859174	SRR13527350	SRR13527350	NA		24867	G	T	G>T	S	S	TGG	TTG	3305	3305	1102	W	L	G24867T;W1102L;S;S	FALSE	FALSE	Yes	FALSE	Non-Synonymous	SD3	TRUE	TRUE	FALSE	FALSE	FALSE	FALSE	TRUE	TRUE	FALSE	1102	2	S:W1102L
SRR13527350	26873	2	0	0.0	0.0	4370	60.0	60.0	0	0.0	0.0	284	60.0	60.0	0	NA	NA	NA	NA	4654	4654	90	0.31690140845070425	194	0.6830985915492958	284	0.061022776106575	SRR13527350	4889.72177554439	380	834	AMPLICON	ILLUMINA	2020-11-04	Severe acute respiratory syndrome coronavirus 2	PAIRED	CZ BIOHUB	USA	North America			0.061022776106575	SRR13527350	SRR13527350	NA		26873	C	T	C>T	M	M	AAC	AAT	351	351	117	N	N	C26873T;N117N;M;M	FALSE	FALSE	No	TRUE	Synonymous	NA	TRUE	TRUE	FALSE	FALSE	FALSE	FALSE	TRUE	TRUE	TRUE	117	2	M:N117N
SRR13527350	28854	1	0	0.0	0.0	0	0.0	0.0	0	0.0	0.0	2410	60.0	60.0	0	NA	NA	NA	NA	2410	2410	1414	0.5867219917012448	996	0.41327800829875516	2410	1	SRR13527350	4889.72177554439	380	834	AMPLICON	ILLUMINA	2020-11-04	Severe acute respiratory syndrome coronavirus 2	PAIRED	CZ BIOHUB	USA	North America			1	SRR13527350	SRR13527350	NA		28854	C	T	C>T	N	N	TCA	TTA	581	581	194	S	L	C28854T;S194L;N;N	FALSE	FALSE	Yes	FALSE	Non-Synonymous	NA	TRUE	TRUE	FALSE	FALSE	FALSE	FALSE	TRUE	TRUE	FALSE	194	2	N:S194L
SRR13527350	28975	2	0	0.0	0.0	4	60.0	60.0	0	0.0	0.0	1640	60.0	60.0	0	NA	NA	NA	NA	1644	1644	566	0.34512195121951217	1074	0.6548780487804878	1640	0.997566909975669	SRR13527350	4889.72177554439	380	834	AMPLICON	ILLUMINA	2020-11-04	Severe acute respiratory syndrome coronavirus 2	PAIRED	CZ BIOHUB	USA	North America			0.997566909975669	SRR13527350	SRR13527350	NA		28975	G	T	G>T	N	N	ATG	ATT	702	702	234	M	I	G28975T;M234I;N;N	FALSE	FALSE	Yes	FALSE	Non-Synonymous	NA	TRUE	TRUE	FALSE	FALSE	FALSE	FALSE	FALSE	TRUE	FALSE	234	2	N:M234I
SRR13527355	1659	2	0	0.0	0.0	4	60.0	60.0	0	0.0	0.0	3244	60.0	60.0	0	NA	NA	NA	NA	3248	3248	2396	0.7385943279901356	848	0.26140567200986436	3244	0.998768472906404	SRR13527355	6044.04845667659	78	159	AMPLICON	ILLUMINA	2020-11-04	Severe acute respiratory syndrome coronavirus 2	PAIRED	CZ BIOHUB	USA	North America			0.998768472906404	SRR13527355	SRR13527355	NA		1659	G	T	G>T	orf1a	NSP2	GGT	GTT	1394	854	285	G	V	G1659T;G285V;orf1a;NSP2	FALSE	FALSE	Yes	FALSE	Non-Synonymous	NA	TRUE	TRUE	FALSE	FALSE	FALSE	FALSE	TRUE	FALSE	FALSE	465	2	NSP2:G285V
SRR13527355	3037	2	2	60.0	36.0	0	0.0	0.0	0	0.0	0.0	5532	60.0	60.0	0	NA	NA	NA	NA	5536	5536	2689	0.48608098336948663	2843	0.5139190166305134	5532	0.999277456647399	SRR13527355	6044.04845667659	78	159	AMPLICON	ILLUMINA	2020-11-04	Severe acute respiratory syndrome coronavirus 2	PAIRED	CZ BIOHUB	USA	North America			0.999277456647399	SRR13527355	SRR13527355	NA		3037	C	T	C>T	orf1a	NSP3	TTC	TTT	2772	318	106	F	F	C3037T;F106F;orf1a;NSP3	FALSE	FALSE	Yes	TRUE	Synonymous	NA	TRUE	TRUE	FALSE	FALSE	FALSE	FALSE	TRUE	TRUE	TRUE	924	2	NSP3:F106F
SRR13527355	3884	2	0	0.0	0.0	10	60.0	60.0	0	0.0	0.0	6886	60.0	60.0	0	NA	NA	NA	NA	6896	6896	4992	0.7249491722335173	1894	0.2750508277664827	6886	0.998549883990719	SRR13527355	6044.04845667659	78	159	AMPLICON	ILLUMINA	2020-11-04	Severe acute respiratory syndrome coronavirus 2	PAIRED	CZ BIOHUB	USA	North America			0.998549883990719	SRR13527355	SRR13527355	NA		3884	C	T	C>T	orf1a	NSP3	CCT	TCT	3619	1165	389	P	S	C3884T;P389S;orf1a;NSP3	FALSE	FALSE	Yes	FALSE	Non-Synonymous	NA	TRUE	TRUE	FALSE	FALSE	FALSE	FALSE	TRUE	TRUE	FALSE	1207	2	NSP3:P389S
SRR13527355	7279	1	0	0.0	0.0	0	0.0	0.0	0	0.0	0.0	5154	60.0	60.0	0	NA	NA	NA	NA	5172	5172	1436	0.2786185487000388	3718	0.7213814512999612	5154	0.996519721577726	SRR13527355	6044.04845667659	78	159	AMPLICON	ILLUMINA	2020-11-04	Severe acute respiratory syndrome coronavirus 2	PAIRED	CZ BIOHUB	USA	North America			0.996519721577726	SRR13527355	SRR13527355	NA		7279	C	T	C>T	orf1a	NSP3	TTC	TTT	7014	4560	1520	F	F	C7279T;F1520F;orf1a;NSP3	FALSE	FALSE	Yes	TRUE	Synonymous	NA	TRUE	TRUE	FALSE	FALSE	FALSE	FALSE	TRUE	FALSE	FALSE	2338	2	NSP3:F1520F
SRR13527355	14408	1	0	0.0	0.0	0	0.0	0.0	0	0.0	0.0	7548	60.0	60.0	0	NA	NA	NA	NA	7566	7566	3788	0.501854795972443	3760	0.49814520402755696	7548	0.997620935765266	SRR13527355	6044.04845667659	78	159	AMPLICON	ILLUMINA	2020-11-04	Severe acute respiratory syndrome coronavirus 2	PAIRED	CZ BIOHUB	USA	North America			0.997620935765266	SRR13527355	SRR13527355	NA		14408	C	T	C>T	orf1b	NSP12	CCT	CTT	941	968	323	P	L	C14408T;P323L;orf1b;NSP12	FALSE	FALSE	Yes	FALSE	Non-Synonymous	NA	TRUE	FALSE	FALSE	FALSE	FALSE	FALSE	FALSE	FALSE	FALSE	314	2	NSP12:P323L
SRR13527355	16273	3	7863	60.0	35.75	2	60.0	60.0	4	60.0	60.0	0	0.0	0.0	0	NA	NA	NA	NA	7869	7869	5292	0.6730255627623045	2571	0.32697443723769554	7863	0.999237514296607	SRR13527355	6044.04845667659	78	159	AMPLICON	ILLUMINA	2020-11-04	Severe acute respiratory syndrome coronavirus 2	PAIRED	CZ BIOHUB	USA	North America			0.999237514296607	SRR13527355	SRR13527355	NA		16273	T	A	T>A	orf1b	NSP13	TCA	ACA	2806	37	13	S	T	T16273A;S13T;orf1b;NSP13	FALSE	FALSE	Yes	FALSE	Non-Synonymous	NA	TRUE	FALSE	FALSE	FALSE	FALSE	FALSE	FALSE	FALSE	FALSE	936	2	NSP13:S13T
SRR13527355	18877	4	2	60.0	36.0	4	60.0	60.0	2	60.0	60.0	5075	60.0	60.0	0	NA	NA	NA	NA	5085	5085	1754	0.345615763546798	3321	0.654384236453202	5075	0.99803343166175	SRR13527355	6044.04845667659	78	159	AMPLICON	ILLUMINA	2020-11-04	Severe acute respiratory syndrome coronavirus 2	PAIRED	CZ BIOHUB	USA	North America			0.99803343166175	SRR13527355	SRR13527355	NA		18877	C	T	C>T	orf1b	NSP14	CTA	TTA	5410	838	280	L	L	C18877T;L280L;orf1b;NSP14	FALSE	FALSE	Yes	TRUE	Synonymous	NA	TRUE	TRUE	FALSE	TRUE	FALSE	FALSE	FALSE	FALSE	TRUE	1804	2	NSP14:L280L
SRR13527355	20762	2	2	60.0	21.0	0	0.0	0.0	0	0.0	0.0	6527	60.0	60.0	0	NA	NA	NA	NA	6531	6531	1810	0.2773096368929064	4717	0.7226903631070936	6527	0.999387536365028	SRR13527355	6044.04845667659	78	159	AMPLICON	ILLUMINA	2020-11-04	Severe acute respiratory syndrome coronavirus 2	PAIRED	CZ BIOHUB	USA	North America			0.999387536365028	SRR13527355	SRR13527355	NA		20762	C	T	C>T	orf1b	NSP16	ACA	ATA	7295	104	35	T	I	C20762T;T35I;orf1b;NSP16	FALSE	FALSE	Yes	FALSE	Non-Synonymous	NA	TRUE	TRUE	FALSE	FALSE	FALSE	FALSE	FALSE	FALSE	TRUE	2432	2	NSP16:T35I
SRR13527355	23403	3	6	60.0	34.67	2	60.0	60.0	7855	60.0	60.0	0	0.0	0.0	0	NA	NA	NA	NA	7863	7863	3193	0.40649267982176956	4662	0.5935073201782304	7855	0.998982576624698	SRR13527355	6044.04845667659	78	159	AMPLICON	ILLUMINA	2020-11-04	Severe acute respiratory syndrome coronavirus 2	PAIRED	CZ BIOHUB	USA	North America			0.998982576624698	SRR13527355	SRR13527355	NA		23403	A	G	A>G	S	S	GAT	GGT	1841	1841	614	D	G	A23403G;D614G;S;S	FALSE	FALSE	Yes	FALSE	Non-Synonymous	SD2	TRUE	TRUE	FALSE	FALSE	FALSE	FALSE	FALSE	FALSE	FALSE	614	2	S:D614G
SRR13527355	24715	2	4308	60.0	35.65	116	60.0	60.0	0	0.0	0.0	0	0.0	0.0	0	NA	NA	NA	NA	4424	4424	1405	0.32613741875580315	2903	0.6738625812441968	4308	0.97377938517179	SRR13527355	6044.04845667659	78	159	AMPLICON	ILLUMINA	2020-11-04	Severe acute respiratory syndrome coronavirus 2	PAIRED	CZ BIOHUB	USA	North America			0.97377938517179	SRR13527355	SRR13527355	NA		24715	C	A	C>A	S	S	TCC	TCA	3153	3153	1051	S	S	C24715A;S1051S;S;S	FALSE	FALSE	Yes	TRUE	Synonymous	CH-BH	TRUE	TRUE	FALSE	FALSE	FALSE	FALSE	TRUE	FALSE	TRUE	1051	2	S:S1051S
SRR13527355	26735	3	4	60.0	36.0	2	60.0	60.0	0	0.0	0.0	6120	60.0	60.0	0	NA	NA	NA	NA	6126	6126	2626	0.4290849673202614	3494	0.5709150326797385	6120	0.999020568070519	SRR13527355	6044.04845667659	78	159	AMPLICON	ILLUMINA	2020-11-04	Severe acute respiratory syndrome coronavirus 2	PAIRED	CZ BIOHUB	USA	North America			0.999020568070519	SRR13527355	SRR13527355	NA		26735	C	T	C>T	M	M	TAC	TAT	213	213	71	Y	Y	C26735T;Y71Y;M;M	FALSE	FALSE	Yes	TRUE	Synonymous	NA	TRUE	TRUE	FALSE	FALSE	FALSE	FALSE	FALSE	FALSE	FALSE	71	2	M:Y71Y
SRR13527355	27169	2	4534	60.0	35.09	0	0.0	0.0	357	60.0	60.0	0	0.0	0.0	0	NA	NA	NA	NA	4891	4891	131	0.36694677871148457	226	0.6330532212885154	357	0.0729912083418524	SRR13527355	6044.04845667659	78	159	AMPLICON	ILLUMINA	2020-11-04	Severe acute respiratory syndrome coronavirus 2	PAIRED	CZ BIOHUB	USA	North America			0.0729912083418524	SRR13527355	SRR13527355	NA		27169	A	G	A>G	M	M	AAT	AGT	647	647	216	N	S	A27169G;N216S;M;M	FALSE	FALSE	No	FALSE	Non-Synonymous	NA	TRUE	TRUE	FALSE	FALSE	FALSE	FALSE	TRUE	FALSE	FALSE	216	2	M:N216S
SRR13527355	28572	2	0	0.0	0.0	0	0.0	0.0	6445	60.0	60.0	2	60.0	60.0	0	NA	NA	NA	NA	6447	6447	3393	0.5264546159813809	3052	0.47354538401861906	6445	0.999689778191407	SRR13527355	6044.04845667659	78	159	AMPLICON	ILLUMINA	2020-11-04	Severe acute respiratory syndrome coronavirus 2	PAIRED	CZ BIOHUB	USA	North America			0.999689778191407	SRR13527355	SRR13527355	NA		28572	A	G	A>G	N	N	AAA	AGA	299	299	100	K	R	A28572G;K100R;N;N	FALSE	FALSE	Yes	FALSE	Non-Synonymous	NA	TRUE	TRUE	FALSE	FALSE	FALSE	FALSE	FALSE	FALSE	TRUE	100	2	N:K100R
SRR13527355	28975	2	0	0.0	0.0	4	60.0	60.0	0	0.0	0.0	7442	60.0	60.0	0	NA	NA	NA	NA	7448	7448	3028	0.4068798710024187	4414	0.5931201289975813	7442	0.999194414607948	SRR13527355	6044.04845667659	78	159	AMPLICON	ILLUMINA	2020-11-04	Severe acute respiratory syndrome coronavirus 2	PAIRED	CZ BIOHUB	USA	North America			0.999194414607948	SRR13527355	SRR13527355	NA		28975	G	T	G>T	N	N	ATG	ATT	702	702	234	M	I	G28975T;M234I;N;N	FALSE	FALSE	Yes	FALSE	Non-Synonymous	NA	TRUE	TRUE	FALSE	FALSE	FALSE	FALSE	FALSE	TRUE	FALSE	234	2	N:M234I
SRR13527359	806	1	528	60.0	35.95	0	0.0	0.0	0	0.0	0.0	0	0.0	0.0	0	NA	NA	NA	NA	528	528	398	0.7537878787878788	130	0.24621212121212122	528	1	SRR13527359	679.155071248952	472	7227	AMPLICON	ILLUMINA	2020-08-20	Severe acute respiratory syndrome coronavirus 2	PAIRED	CZ BIOHUB	USA	North America			1	SRR13527359	SRR13527359	NA		806	G	A	G>A	orf1a	NSP2	GCA	ACA	541	1	1	A	T	G806A;A1T;orf1a;NSP2	FALSE	FALSE	Yes	FALSE	Non-Synonymous	NA	TRUE	TRUE	FALSE	FALSE	FALSE	FALSE	TRUE	TRUE	FALSE	181	2	NSP2:A1T
SRR13527359	1059	1	0	0.0	0.0	0	0.0	0.0	0	0.0	0.0	358	60.0	60.0	0	NA	NA	NA	NA	358	358	306	0.8547486033519553	52	0.1452513966480447	358	1	SRR13527359	679.155071248952	472	7227	AMPLICON	ILLUMINA	2020-08-20	Severe acute respiratory syndrome coronavirus 2	PAIRED	CZ BIOHUB	USA	North America			1	SRR13527359	SRR13527359	NA		1059	C	T	C>T	orf1a	NSP2	ACC	ATC	794	254	85	T	I	C1059T;T85I;orf1a;NSP2	FALSE	FALSE	Yes	FALSE	Non-Synonymous	NA	TRUE	TRUE	FALSE	FALSE	FALSE	FALSE	TRUE	FALSE	FALSE	265	2	NSP2:T85I
SRR13527359	1441	1	0	0.0	0.0	0	0.0	0.0	0	0.0	0.0	274	60.0	60.0	0	NA	NA	NA	NA	274	274	154	0.5620437956204379	120	0.43795620437956206	274	1	SRR13527359	679.155071248952	472	7227	AMPLICON	ILLUMINA	2020-08-20	Severe acute respiratory syndrome coronavirus 2	PAIRED	CZ BIOHUB	USA	North America			1	SRR13527359	SRR13527359	NA		1441	C	T	C>T	orf1a	NSP2	GGC	GGT	1176	636	212	G	G	C1441T;G212G;orf1a;NSP2	FALSE	FALSE	Yes	TRUE	Synonymous	NA	TRUE	TRUE	FALSE	FALSE	FALSE	FALSE	TRUE	FALSE	FALSE	392	2	NSP2:G212G
SRR13527359	2219	2	446	60.0	35.33	0	0.0	0.0	24	60.0	60.0	0	0.0	0.0	0	NA	NA	NA	NA	470	470	4	0.16666666666666666	20	0.8333333333333334	24	0.051063829787234	SRR13527359	679.155071248952	472	7227	AMPLICON	ILLUMINA	2020-08-20	Severe acute respiratory syndrome coronavirus 2	PAIRED	CZ BIOHUB	USA	North America			0.051063829787234	SRR13527359	SRR13527359	NA		2219	A	G	A>G	orf1a	NSP2	ATC	GTC	1954	1414	472	I	V	A2219G;I472V;orf1a;NSP2	FALSE	FALSE	No	FALSE	Non-Synonymous	NA	TRUE	TRUE	FALSE	FALSE	FALSE	FALSE	TRUE	FALSE	FALSE	652	2	NSP2:I472V
SRR13527359	3037	2	0	0.0	0.0	0	0.0	0.0	2	60.0	60.0	788	60.0	60.0	0	NA	NA	NA	NA	792	792	124	0.15736040609137056	664	0.8426395939086294	788	0.994949494949495	SRR13527359	679.155071248952	472	7227	AMPLICON	ILLUMINA	2020-08-20	Severe acute respiratory syndrome coronavirus 2	PAIRED	CZ BIOHUB	USA	North America			0.994949494949495	SRR13527359	SRR13527359	NA		3037	C	T	C>T	orf1a	NSP3	TTC	TTT	2772	318	106	F	F	C3037T;F106F;orf1a;NSP3	FALSE	FALSE	Yes	TRUE	Synonymous	NA	TRUE	TRUE	FALSE	FALSE	FALSE	FALSE	TRUE	TRUE	TRUE	924	2	NSP3:F106F
SRR13527359	3682	1	0	0.0	0.0	410	60.0	60.0	0	0.0	0.0	0	0.0	0.0	0	NA	NA	NA	NA	410	410	110	0.2682926829268293	300	0.7317073170731707	410	1	SRR13527359	679.155071248952	472	7227	AMPLICON	ILLUMINA	2020-08-20	Severe acute respiratory syndrome coronavirus 2	PAIRED	CZ BIOHUB	USA	North America			1	SRR13527359	SRR13527359	NA		3682	T	C	T>C	orf1a	NSP3	AAT	AAC	3417	963	321	N	N	T3682C;N321N;orf1a;NSP3	FALSE	FALSE	Yes	TRUE	Synonymous	NA	TRUE	TRUE	FALSE	FALSE	FALSE	FALSE	TRUE	TRUE	FALSE	1139	2	NSP3:N321N
SRR13527359	5007	1	0	0.0	0.0	0	0.0	0.0	0	0.0	0.0	276	60.0	60.0	0	NA	NA	NA	NA	276	276	268	0.9710144927536232	8	0.028985507246376812	276	1	SRR13527359	679.155071248952	472	7227	AMPLICON	ILLUMINA	2020-08-20	Severe acute respiratory syndrome coronavirus 2	PAIRED	CZ BIOHUB	USA	North America			1	SRR13527359	SRR13527359	NA		5007	C	T	C>T	orf1a	NSP3	ACG	ATG	4742	2288	763	T	M	C5007T;T763M;orf1a;NSP3	FALSE	FALSE	Yes	FALSE	Non-Synonymous	NA	TRUE	TRUE	FALSE	TRUE	FALSE	FALSE	FALSE	FALSE	FALSE	1581	2	NSP3:T763M
SRR13527359	6064	1	0	0.0	0.0	568	60.0	60.0	0	0.0	0.0	0	0.0	0.0	0	NA	NA	NA	NA	568	568	290	0.5105633802816901	278	0.4894366197183099	568	1	SRR13527359	679.155071248952	472	7227	AMPLICON	ILLUMINA	2020-08-20	Severe acute respiratory syndrome coronavirus 2	PAIRED	CZ BIOHUB	USA	North America			1	SRR13527359	SRR13527359	NA		6064	T	C	T>C	orf1a	NSP3	GAT	GAC	5799	3345	1115	D	D	T6064C;D1115D;orf1a;NSP3	FALSE	FALSE	Yes	TRUE	Synonymous	NA	TRUE	TRUE	FALSE	TRUE	FALSE	FALSE	FALSE	FALSE	FALSE	1933	2	NSP3:D1115D
SRR13527359	14398	2	0	0.0	0.0	0	0.0	0.0	2	60.0	60.0	966	60.0	60.0	0	NA	NA	NA	NA	968	968	510	0.5279503105590062	456	0.4720496894409938	966	0.997933884297521	SRR13527359	679.155071248952	472	7227	AMPLICON	ILLUMINA	2020-08-20	Severe acute respiratory syndrome coronavirus 2	PAIRED	CZ BIOHUB	USA	North America			0.997933884297521	SRR13527359	SRR13527359	NA		14398	G	T	G>T	orf1b	NSP12	GTG	TTG	931	958	320	V	L	G14398T;V320L;orf1b;NSP12	FALSE	FALSE	Yes	FALSE	Non-Synonymous	NA	TRUE	FALSE	FALSE	FALSE	FALSE	FALSE	FALSE	FALSE	FALSE	311	2	NSP12:V320L
SRR13527359	14408	1	0	0.0	0.0	0	0.0	0.0	0	0.0	0.0	1056	60.0	60.0	0	NA	NA	NA	NA	1058	1058	474	0.44886363636363635	582	0.5511363636363636	1056	0.998109640831758	SRR13527359	679.155071248952	472	7227	AMPLICON	ILLUMINA	2020-08-20	Severe acute respiratory syndrome coronavirus 2	PAIRED	CZ BIOHUB	USA	North America			0.998109640831758	SRR13527359	SRR13527359	NA		14408	C	T	C>T	orf1b	NSP12	CCT	CTT	941	968	323	P	L	C14408T;P323L;orf1b;NSP12	FALSE	FALSE	Yes	FALSE	Non-Synonymous	NA	TRUE	FALSE	FALSE	FALSE	FALSE	FALSE	FALSE	FALSE	FALSE	314	2	NSP12:P323L
SRR13527359	21296	1	148	60.0	35.38	0	0.0	0.0	0	0.0	0.0	0	0.0	0.0	0	NA	NA	NA	NA	148	148	34	0.22972972972972974	114	0.7702702702702703	148	1	SRR13527359	679.155071248952	472	7227	AMPLICON	ILLUMINA	2020-08-20	Severe acute respiratory syndrome coronavirus 2	PAIRED	CZ BIOHUB	USA	North America			1	SRR13527359	SRR13527359	NA		21296	G	A	G>A	orf1b	NSP16	GGC	GAC	7829	638	213	G	D	G21296A;G213D;orf1b;NSP16	FALSE	FALSE	Yes	FALSE	Non-Synonymous	NA	TRUE	TRUE	FALSE	FALSE	FALSE	FALSE	FALSE	FALSE	TRUE	2610	2	NSP16:G213D
SRR13527359	23403	1	0	0.0	0.0	0	0.0	0.0	716	60.0	60.0	0	0.0	0.0	0	NA	NA	NA	NA	716	716	88	0.12290502793296089	628	0.8770949720670391	716	1	SRR13527359	679.155071248952	472	7227	AMPLICON	ILLUMINA	2020-08-20	Severe acute respiratory syndrome coronavirus 2	PAIRED	CZ BIOHUB	USA	North America			1	SRR13527359	SRR13527359	NA		23403	A	G	A>G	S	S	GAT	GGT	1841	1841	614	D	G	A23403G;D614G;S;S	FALSE	FALSE	Yes	FALSE	Non-Synonymous	SD2	TRUE	TRUE	FALSE	FALSE	FALSE	FALSE	FALSE	FALSE	FALSE	614	2	S:D614G
SRR13527359	28817	1	0	0.0	0.0	0	0.0	0.0	0	0.0	0.0	282	60.0	60.0	0	NA	NA	NA	NA	282	282	216	0.7659574468085106	66	0.23404255319148937	282	1	SRR13527359	679.155071248952	472	7227	AMPLICON	ILLUMINA	2020-08-20	Severe acute respiratory syndrome coronavirus 2	PAIRED	CZ BIOHUB	USA	North America			1	SRR13527359	SRR13527359	NA		28817	G	T	G>T	N	N	GCC	TCC	544	544	182	A	S	G28817T;A182S;N;N	FALSE	FALSE	Yes	FALSE	Non-Synonymous	NA	TRUE	TRUE	FALSE	FALSE	FALSE	FALSE	TRUE	TRUE	FALSE	182	2	N:A182S
SRR13527359	28854	1	0	0.0	0.0	0	0.0	0.0	0	0.0	0.0	190	60.0	60.0	0	NA	NA	NA	NA	190	190	110	0.5789473684210527	80	0.42105263157894735	190	1	SRR13527359	679.155071248952	472	7227	AMPLICON	ILLUMINA	2020-08-20	Severe acute respiratory syndrome coronavirus 2	PAIRED	CZ BIOHUB	USA	North America			1	SRR13527359	SRR13527359	NA		28854	C	T	C>T	N	N	TCA	TTA	581	581	194	S	L	C28854T;S194L;N;N	FALSE	FALSE	Yes	FALSE	Non-Synonymous	NA	TRUE	TRUE	FALSE	FALSE	FALSE	FALSE	TRUE	TRUE	FALSE	194	2	N:S194L
SRR13527359	29039	2	228	60.0	35.53	0	0.0	0.0	0	0.0	0.0	12	60.0	60.0	0	NA	NA	NA	NA	240	240	8	0.6666666666666666	4	0.3333333333333333	12	0.05	SRR13527359	679.155071248952	472	7227	AMPLICON	ILLUMINA	2020-08-20	Severe acute respiratory syndrome coronavirus 2	PAIRED	CZ BIOHUB	USA	North America			0.05	SRR13527359	SRR13527359	NA		29039	A	T	A>T	N	N	AAG	TAG	766	766	256	K	Stop	A29039T;K256Stop;N;N	TRUE	FALSE	No	NA	Nonsense	NA	TRUE	TRUE	FALSE	FALSE	FALSE	FALSE	TRUE	TRUE	FALSE	256	2	N:K256Stop
SRR13527360	1059	1	0	0.0	0.0	0	0.0	0.0	0	0.0	0.0	870	60.0	60.0	0	NA	NA	NA	NA	870	870	608	0.6988505747126437	262	0.30114942528735633	870	1	SRR13527360	1145.01260645075	2640	8831	AMPLICON	ILLUMINA	2020-08-24	Severe acute respiratory syndrome coronavirus 2	PAIRED	CZ BIOHUB	USA	North America			1	SRR13527360	SRR13527360	NA		1059	C	T	C>T	orf1a	NSP2	ACC	ATC	794	254	85	T	I	C1059T;T85I;orf1a;NSP2	FALSE	FALSE	Yes	FALSE	Non-Synonymous	NA	TRUE	TRUE	FALSE	FALSE	FALSE	FALSE	TRUE	FALSE	FALSE	265	2	NSP2:T85I
SRR13527360	3037	2	0	0.0	0.0	0	0.0	0.0	2	60.0	60.0	942	60.0	60.0	0	NA	NA	NA	NA	944	944	314	0.3333333333333333	628	0.6666666666666666	942	0.997881355932203	SRR13527360	1145.01260645075	2640	8831	AMPLICON	ILLUMINA	2020-08-24	Severe acute respiratory syndrome coronavirus 2	PAIRED	CZ BIOHUB	USA	North America			0.997881355932203	SRR13527360	SRR13527360	NA		3037	C	T	C>T	orf1a	NSP3	TTC	TTT	2772	318	106	F	F	C3037T;F106F;orf1a;NSP3	FALSE	FALSE	Yes	TRUE	Synonymous	NA	TRUE	TRUE	FALSE	FALSE	FALSE	FALSE	TRUE	TRUE	TRUE	924	2	NSP3:F106F
SRR13527360	6543	2	0	0.0	0.0	2	60.0	60.0	0	0.0	0.0	254	60.0	60.0	0	NA	NA	NA	NA	256	256	180	0.7086614173228346	74	0.29133858267716534	254	0.9921875	SRR13527360	1145.01260645075	2640	8831	AMPLICON	ILLUMINA	2020-08-24	Severe acute respiratory syndrome coronavirus 2	PAIRED	CZ BIOHUB	USA	North America			0.9921875	SRR13527360	SRR13527360	NA		6543	C	T	C>T	orf1a	NSP3	ACA	ATA	6278	3824	1275	T	I	C6543T;T1275I;orf1a;NSP3	FALSE	FALSE	Yes	FALSE	Non-Synonymous	NA	TRUE	TRUE	FALSE	FALSE	FALSE	FALSE	TRUE	TRUE	FALSE	2093	2	NSP3:T1275I
SRR13527360	9727	2	2	60.0	25.0	2520	60.0	60.0	0	0.0	0.0	0	0.0	0.0	0	NA	NA	NA	NA	2522	2522	648	0.2571428571428571	1872	0.7428571428571429	2520	0.999206978588422	SRR13527360	1145.01260645075	2640	8831	AMPLICON	ILLUMINA	2020-08-24	Severe acute respiratory syndrome coronavirus 2	PAIRED	CZ BIOHUB	USA	North America			0.999206978588422	SRR13527360	SRR13527360	NA		9727	T	C	T>C	orf1a	NSP4	TAT	TAC	9462	1173	391	Y	Y	T9727C;Y391Y;orf1a;NSP4	FALSE	FALSE	Yes	TRUE	Synonymous	NA	TRUE	FALSE	FALSE	FALSE	FALSE	FALSE	FALSE	FALSE	FALSE	3154	2	NSP4:Y391Y
SRR13527360	10993	2	0	0.0	0.0	944	60.0	60.0	0	0.0	0.0	118	60.0	60.0	0	NA	NA	NA	NA	1062	1062	24	0.2033898305084746	94	0.7966101694915254	118	0.111111111111111	SRR13527360	1145.01260645075	2640	8831	AMPLICON	ILLUMINA	2020-08-24	Severe acute respiratory syndrome coronavirus 2	PAIRED	CZ BIOHUB	USA	North America			0.111111111111111	SRR13527360	SRR13527360	NA		10993	C	T	C>T	orf1a	NSP6	ATC	ATT	10728	21	7	I	I	C10993T;I7I;orf1a;NSP6	FALSE	FALSE	No	TRUE	Synonymous	NA	TRUE	FALSE	FALSE	FALSE	FALSE	FALSE	FALSE	FALSE	FALSE	3576	2	NSP6:I7I
SRR13527360	14408	1	0	0.0	0.0	0	0.0	0.0	0	0.0	0.0	1692	60.0	60.0	0	NA	NA	NA	NA	1692	1692	860	0.508274231678487	832	0.491725768321513	1692	1	SRR13527360	1145.01260645075	2640	8831	AMPLICON	ILLUMINA	2020-08-24	Severe acute respiratory syndrome coronavirus 2	PAIRED	CZ BIOHUB	USA	North America			1	SRR13527360	SRR13527360	NA		14408	C	T	C>T	orf1b	NSP12	CCT	CTT	941	968	323	P	L	C14408T;P323L;orf1b;NSP12	FALSE	FALSE	Yes	FALSE	Non-Synonymous	NA	TRUE	FALSE	FALSE	FALSE	FALSE	FALSE	FALSE	FALSE	FALSE	314	2	NSP12:P323L
SRR13527360	14523	2	918	60.0	36.76	0	0.0	0.0	86	60.0	60.0	0	0.0	0.0	0	NA	NA	NA	NA	1004	1004	18	0.20930232558139536	68	0.7906976744186046	86	0.0856573705179283	SRR13527360	1145.01260645075	2640	8831	AMPLICON	ILLUMINA	2020-08-24	Severe acute respiratory syndrome coronavirus 2	PAIRED	CZ BIOHUB	USA	North America			0.0856573705179283	SRR13527360	SRR13527360	NA		14523	A	G	A>G	orf1b	NSP12	TTA	TTG	1056	1083	361	L	L	A14523G;L361L;orf1b;NSP12	FALSE	FALSE	No	TRUE	Synonymous	NA	TRUE	TRUE	FALSE	FALSE	FALSE	FALSE	TRUE	TRUE	TRUE	352	2	NSP12:L361L
SRR13527360	17056	1	0	0.0	0.0	0	0.0	0.0	1780	60.0	60.0	0	0.0	0.0	0	NA	NA	NA	NA	1780	1780	540	0.30337078651685395	1240	0.6966292134831461	1780	1	SRR13527360	1145.01260645075	2640	8831	AMPLICON	ILLUMINA	2020-08-24	Severe acute respiratory syndrome coronavirus 2	PAIRED	CZ BIOHUB	USA	North America			1	SRR13527360	SRR13527360	NA		17056	A	G	A>G	orf1b	NSP13	ATG	GTG	3589	820	274	M	V	A17056G;M274V;orf1b;NSP13	FALSE	FALSE	Yes	FALSE	Non-Synonymous	NA	TRUE	TRUE	FALSE	FALSE	FALSE	FALSE	FALSE	FALSE	TRUE	1197	2	NSP13:M274V
SRR13527360	18294	2	1132	60.0	36.55	0	0.0	0.0	62	60.0	60.0	0	0.0	0.0	0	NA	NA	NA	NA	1194	1194	26	0.41935483870967744	36	0.5806451612903226	62	0.0519262981574539	SRR13527360	1145.01260645075	2640	8831	AMPLICON	ILLUMINA	2020-08-24	Severe acute respiratory syndrome coronavirus 2	PAIRED	CZ BIOHUB	USA	North America			0.0519262981574539	SRR13527360	SRR13527360	NA		18294	A	G	A>G	orf1b	NSP14	GCA	GCG	4827	255	85	A	A	A18294G;A85A;orf1b;NSP14	FALSE	FALSE	No	TRUE	Synonymous	NA	TRUE	TRUE	FALSE	FALSE	FALSE	FALSE	TRUE	TRUE	TRUE	1609	2	NSP14:A85A
SRR13527360	23403	2	2	60.0	37.0	0	0.0	0.0	1592	60.0	60.0	0	0.0	0.0	0	NA	NA	NA	NA	1594	1594	540	0.3391959798994975	1052	0.6608040201005025	1592	0.998745294855709	SRR13527360	1145.01260645075	2640	8831	AMPLICON	ILLUMINA	2020-08-24	Severe acute respiratory syndrome coronavirus 2	PAIRED	CZ BIOHUB	USA	North America			0.998745294855709	SRR13527360	SRR13527360	NA		23403	A	G	A>G	S	S	GAT	GGT	1841	1841	614	D	G	A23403G;D614G;S;S	FALSE	FALSE	Yes	FALSE	Non-Synonymous	SD2	TRUE	TRUE	FALSE	FALSE	FALSE	FALSE	FALSE	FALSE	FALSE	614	2	S:D614G
SRR13527360	23674	2	672	60.0	36.82	0	0.0	0.0	36	60.0	60.0	0	0.0	0.0	0	NA	NA	NA	NA	708	708	12	0.3333333333333333	24	0.6666666666666666	36	0.0508474576271186	SRR13527360	1145.01260645075	2640	8831	AMPLICON	ILLUMINA	2020-08-24	Severe acute respiratory syndrome coronavirus 2	PAIRED	CZ BIOHUB	USA	North America			0.0508474576271186	SRR13527360	SRR13527360	NA		23674	A	G	A>G	S	S	TCA	TCG	2112	2112	704	S	S	A23674G;S704S;S;S	FALSE	FALSE	No	TRUE	Synonymous	NA	TRUE	TRUE	FALSE	FALSE	FALSE	FALSE	TRUE	TRUE	FALSE	704	2	S:S704S
SRR13527360	27014	1	0	0.0	0.0	0	0.0	0.0	0	0.0	0.0	5696	60.0	60.0	0	NA	NA	NA	NA	5696	5696	3480	0.6109550561797753	2216	0.3890449438202247	5696	1	SRR13527360	1145.01260645075	2640	8831	AMPLICON	ILLUMINA	2020-08-24	Severe acute respiratory syndrome coronavirus 2	PAIRED	CZ BIOHUB	USA	North America			1	SRR13527360	SRR13527360	NA		27014	G	T	G>T	M	M	CTG	CTT	492	492	164	L	L	G27014T;L164L;M;M	FALSE	FALSE	Yes	TRUE	Synonymous	NA	TRUE	TRUE	FALSE	FALSE	FALSE	FALSE	TRUE	TRUE	FALSE	164	2	M:L164L
SRR13527360	29187	2	0	0.0	0.0	1470	60.0	60.0	0	0.0	0.0	84	60.0	60.0	0	NA	NA	NA	NA	1554	1554	38	0.4523809523809524	46	0.5476190476190477	84	0.0540540540540541	SRR13527360	1145.01260645075	2640	8831	AMPLICON	ILLUMINA	2020-08-24	Severe acute respiratory syndrome coronavirus 2	PAIRED	CZ BIOHUB	USA	North America			0.0540540540540541	SRR13527360	SRR13527360	NA		29187	C	T	C>T	N	N	GCA	GTA	914	914	305	A	V	C29187T;A305V;N;N	FALSE	FALSE	No	FALSE	Non-Synonymous	NA	TRUE	TRUE	FALSE	FALSE	FALSE	FALSE	FALSE	FALSE	FALSE	305	2	N:A305V
SRR13527360	29188	2	1476	60.0	36.72	0	0.0	0.0	82	60.0	60.0	0	0.0	0.0	0	NA	NA	NA	NA	1558	1558	38	0.4634146341463415	44	0.5365853658536586	82	0.0526315789473684	SRR13527360	1145.01260645075	2640	8831	AMPLICON	ILLUMINA	2020-08-24	Severe acute respiratory syndrome coronavirus 2	PAIRED	CZ BIOHUB	USA	North America			0.0526315789473684	SRR13527360	SRR13527360	NA		29188	A	G	A>G	N	N	GCA	GCG	915	915	305	A	A	A29188G;A305A;N;N	FALSE	FALSE	No	TRUE	Synonymous	NA	TRUE	TRUE	FALSE	FALSE	FALSE	FALSE	FALSE	FALSE	FALSE	305	2	N:A305A
SRR13527363	3037	2	0	0.0	0.0	2	60.0	60.0	0	0.0	0.0	5045	60.0	60.0	0	NA	NA	NA	NA	5055	5055	2080	0.4122893954410307	2965	0.5877106045589693	5045	0.998021760633037	SRR13527363	4476.75201099343	45	437	AMPLICON	ILLUMINA	2020-08-24	Severe acute respiratory syndrome coronavirus 2	PAIRED	CZ BIOHUB	USA	North America			0.998021760633037	SRR13527363	SRR13527363	NA		3037	C	T	C>T	orf1a	NSP3	TTC	TTT	2772	318	106	F	F	C3037T;F106F;orf1a;NSP3	FALSE	FALSE	Yes	TRUE	Synonymous	NA	TRUE	TRUE	FALSE	FALSE	FALSE	FALSE	TRUE	TRUE	TRUE	924	2	NSP3:F106F
SRR13527363	3692	2	0	0.0	0.0	0	0.0	0.0	2	60.0	60.0	6200	60.0	60.0	0	NA	NA	NA	NA	6202	6202	1824	0.29419354838709677	4376	0.7058064516129032	6200	0.999677523379555	SRR13527363	4476.75201099343	45	437	AMPLICON	ILLUMINA	2020-08-24	Severe acute respiratory syndrome coronavirus 2	PAIRED	CZ BIOHUB	USA	North America			0.999677523379555	SRR13527363	SRR13527363	NA		3692	G	T	G>T	orf1a	NSP3	GTT	TTT	3427	973	325	V	F	G3692T;V325F;orf1a;NSP3	FALSE	FALSE	Yes	FALSE	Non-Synonymous	NA	TRUE	TRUE	FALSE	FALSE	FALSE	FALSE	TRUE	FALSE	FALSE	1143	2	NSP3:V325F
SRR13527363	6716	1	0	0.0	0.0	0	0.0	0.0	6648	60.0	60.0	0	0.0	0.0	0	NA	NA	NA	NA	6648	6648	2636	0.39651022864019253	4012	0.6034897713598074	6648	1	SRR13527363	4476.75201099343	45	437	AMPLICON	ILLUMINA	2020-08-24	Severe acute respiratory syndrome coronavirus 2	PAIRED	CZ BIOHUB	USA	North America			1	SRR13527363	SRR13527363	NA		6716	A	G	A>G	orf1a	NSP3	AGT	GGT	6451	3997	1333	S	G	A6716G;S1333G;orf1a;NSP3	FALSE	FALSE	Yes	FALSE	Non-Synonymous	NA	TRUE	TRUE	FALSE	FALSE	FALSE	FALSE	FALSE	FALSE	FALSE	2151	2	NSP3:S1333G
SRR13527363	6883	1	0	0.0	0.0	0	0.0	0.0	0	0.0	0.0	892	60.0	60.0	0	NA	NA	NA	NA	892	892	652	0.7309417040358744	240	0.26905829596412556	892	1	SRR13527363	4476.75201099343	45	437	AMPLICON	ILLUMINA	2020-08-24	Severe acute respiratory syndrome coronavirus 2	PAIRED	CZ BIOHUB	USA	North America			1	SRR13527363	SRR13527363	NA		6883	C	T	C>T	orf1a	NSP3	GTC	GTT	6618	4164	1388	V	V	C6883T;V1388V;orf1a;NSP3	FALSE	FALSE	Yes	TRUE	Synonymous	NA	TRUE	TRUE	FALSE	TRUE	FALSE	FALSE	FALSE	FALSE	FALSE	2206	2	NSP3:V1388V
SRR13527363	11321	2	2638	60.0	36.78	0	0.0	0.0	1430	60.0	60.0	0	0.0	0.0	0	NA	NA	NA	NA	4068	4068	774	0.2934040940106141	1864	0.7065959059893859	2638	0.648475909537856	SRR13527363	4476.75201099343	45	437	AMPLICON	ILLUMINA	2020-08-24	Severe acute respiratory syndrome coronavirus 2	PAIRED	CZ BIOHUB	USA	North America			0.648475909537856	SRR13527363	SRR13527363	NA		11321	G	A	G>A	orf1a	NSP6	GCA	ACA	11056	349	117	A	T	G11321A;A117T;orf1a;NSP6	FALSE	FALSE	No	FALSE	Non-Synonymous	NA	FALSE	FALSE	FALSE	FALSE	FALSE	FALSE	FALSE	FALSE	FALSE	3686	2	NSP6:A117T
SRR13527363	11596	1	0	0.0	0.0	0	0.0	0.0	0	0.0	0.0	7132	59.99	59.99	0	NA	NA	NA	NA	7132	7132	3284	0.46045989904655077	3848	0.5395401009534493	7132	1	SRR13527363	4476.75201099343	45	437	AMPLICON	ILLUMINA	2020-08-24	Severe acute respiratory syndrome coronavirus 2	PAIRED	CZ BIOHUB	USA	North America			1	SRR13527363	SRR13527363	NA		11596	G	T	G>T	orf1a	NSP6	CAG	CAT	11331	624	208	Q	H	G11596T;Q208H;orf1a;NSP6	FALSE	FALSE	Yes	FALSE	Non-Synonymous	NA	TRUE	TRUE	FALSE	FALSE	FALSE	FALSE	TRUE	FALSE	FALSE	3777	2	NSP6:Q208H
SRR13527363	15435	4	4874	60.0	36.59	2	60.0	60.0	272	60.0	60.0	2	60.0	60.0	0	NA	NA	NA	NA	5150	5150	90	0.33088235294117646	182	0.6691176470588235	272	0.0528155339805825	SRR13527363	4476.75201099343	45	437	AMPLICON	ILLUMINA	2020-08-24	Severe acute respiratory syndrome coronavirus 2	PAIRED	CZ BIOHUB	USA	North America			0.0528155339805825	SRR13527363	SRR13527363	NA		15435	A	G	A>G	orf1b	NSP12	GAA	GAG	1968	1995	665	E	E	A15435G;E665E;orf1b;NSP12	FALSE	FALSE	No	TRUE	Synonymous	NA	TRUE	TRUE	FALSE	FALSE	FALSE	FALSE	TRUE	FALSE	TRUE	656	2	NSP12:E665E
SRR13527363	18854	2	5586	60.0	36.76	0	0.0	0.0	36	60.0	60.0	0	0.0	0.0	0	NA	NA	NA	NA	5622	5622	1730	0.309702828499821	3856	0.690297171500179	5586	0.993596584845251	SRR13527363	4476.75201099343	45	437	AMPLICON	ILLUMINA	2020-08-24	Severe acute respiratory syndrome coronavirus 2	PAIRED	CZ BIOHUB	USA	North America			0.993596584845251	SRR13527363	SRR13527363	NA		18854	G	A	G>A	orf1b	NSP14	TGT	TAT	5387	815	272	C	Y	G18854A;C272Y;orf1b;NSP14	FALSE	FALSE	Yes	FALSE	Non-Synonymous	NA	FALSE	TRUE	FALSE	FALSE	FALSE	FALSE	FALSE	FALSE	TRUE	1796	2	NSP14:C272Y
SRR13527363	23403	3	2	60.0	37.0	2	60.0	60.0	4116	60.0	60.0	0	0.0	0.0	0	NA	NA	NA	NA	4122	4122	1520	0.369290573372206	2596	0.630709426627794	4116	0.998544395924309	SRR13527363	4476.75201099343	45	437	AMPLICON	ILLUMINA	2020-08-24	Severe acute respiratory syndrome coronavirus 2	PAIRED	CZ BIOHUB	USA	North America			0.998544395924309	SRR13527363	SRR13527363	NA		23403	A	G	A>G	S	S	GAT	GGT	1841	1841	614	D	G	A23403G;D614G;S;S	FALSE	FALSE	Yes	FALSE	Non-Synonymous	SD2	TRUE	TRUE	FALSE	FALSE	FALSE	FALSE	FALSE	FALSE	FALSE	614	2	S:D614G
SRR13527363	28881	1	1652	60.0	36.3	0	0.0	0.0	0	0.0	0.0	0	0.0	0.0	0	NA	NA	NA	NA	1652	1652	710	0.4297820823244552	942	0.5702179176755447	1652	1	SRR13527363	4476.75201099343	45	437	AMPLICON	ILLUMINA	2020-08-24	Severe acute respiratory syndrome coronavirus 2	PAIRED	CZ BIOHUB	USA	North America			1	SRR13527363	SRR13527363	NA		28881	G	A	G>A	N	N	AGG	AAG	608	608	203	R	K	G28881A;R203K;N;N	FALSE	FALSE	Yes	FALSE	Non-Synonymous	NA	TRUE	TRUE	FALSE	FALSE	FALSE	FALSE	FALSE	FALSE	FALSE	203	2	N:R203K
SRR13527363	28882	2	1688	60.0	36.55	0	0.0	0.0	2	60.0	60.0	0	0.0	0.0	0	NA	NA	NA	NA	1690	1690	742	0.4395734597156398	946	0.5604265402843602	1688	0.998816568047337	SRR13527363	4476.75201099343	45	437	AMPLICON	ILLUMINA	2020-08-24	Severe acute respiratory syndrome coronavirus 2	PAIRED	CZ BIOHUB	USA	North America			0.998816568047337	SRR13527363	SRR13527363	NA		28882	G	A	G>A	N	N	AGG	AGA	609	609	203	R	R	G28882A;R203R;N;N	FALSE	FALSE	Yes	TRUE	Synonymous	NA	TRUE	TRUE	FALSE	FALSE	FALSE	FALSE	FALSE	FALSE	FALSE	203	2	N:R203R
SRR13527363	28883	1	0	0.0	0.0	1722	59.98	59.98	0	0.0	0.0	0	0.0	0.0	0	NA	NA	NA	NA	1722	1722	752	0.4367015098722416	970	0.5632984901277585	1722	1	SRR13527363	4476.75201099343	45	437	AMPLICON	ILLUMINA	2020-08-24	Severe acute respiratory syndrome coronavirus 2	PAIRED	CZ BIOHUB	USA	North America			1	SRR13527363	SRR13527363	NA		28883	G	C	G>C	N	N	GGA	CGA	610	610	204	G	R	G28883C;G204R;N;N	FALSE	FALSE	Yes	FALSE	Non-Synonymous	NA	TRUE	TRUE	FALSE	FALSE	FALSE	FALSE	FALSE	FALSE	FALSE	204	2	N:G204R
SRR13527364	782	2	128	60.0	36.62	58	60.0	60.0	0	0.0	0.0	0	0.0	0.0	0	NA	NA	NA	NA	186	186	88	0.6875	40	0.3125	128	0.688172043010753	SRR13527364	405.151314455633	8486	20097	AMPLICON	ILLUMINA	2020-08-27	Severe acute respiratory syndrome coronavirus 2	PAIRED	CZ BIOHUB	USA	North America			0.688172043010753	SRR13527364	SRR13527364	NA		782	C	A	C>A	orf1a	NSP1	CTC	ATC	517	517	173	L	I	C782A;L173I;orf1a;NSP1	FALSE	FALSE	No	FALSE	Non-Synonymous	NA	FALSE	TRUE	FALSE	FALSE	FALSE	FALSE	TRUE	TRUE	FALSE	173	2	NSP1:L173I
SRR13527364	3037	1	0	0.0	0.0	0	0.0	0.0	0	0.0	0.0	174	60.0	60.0	0	NA	NA	NA	NA	174	174	50	0.28735632183908044	124	0.7126436781609196	174	1	SRR13527364	405.151314455633	8486	20097	AMPLICON	ILLUMINA	2020-08-27	Severe acute respiratory syndrome coronavirus 2	PAIRED	CZ BIOHUB	USA	North America			1	SRR13527364	SRR13527364	NA		3037	C	T	C>T	orf1a	NSP3	TTC	TTT	2772	318	106	F	F	C3037T;F106F;orf1a;NSP3	FALSE	FALSE	Yes	TRUE	Synonymous	NA	TRUE	TRUE	FALSE	FALSE	FALSE	FALSE	TRUE	TRUE	TRUE	924	2	NSP3:F106F
SRR13527364	3092	2	0	0.0	0.0	144	60.0	60.0	0	0.0	0.0	24	60.0	60.0	0	NA	NA	NA	NA	168	168	10	0.4166666666666667	14	0.5833333333333334	24	0.142857142857143	SRR13527364	405.151314455633	8486	20097	AMPLICON	ILLUMINA	2020-08-27	Severe acute respiratory syndrome coronavirus 2	PAIRED	CZ BIOHUB	USA	North America			0.142857142857143	SRR13527364	SRR13527364	NA		3092	C	T	C>T	orf1a	NSP3	CCA	TCA	2827	373	125	P	S	C3092T;P125S;orf1a;NSP3	FALSE	FALSE	No	FALSE	Non-Synonymous	NA	TRUE	TRUE	TRUE	FALSE	FALSE	FALSE	TRUE	TRUE	FALSE	943	2	NSP3:P125S
SRR13527364	4021	2	0	0.0	0.0	848	60.0	60.0	0	0.0	0.0	170	60.0	60.0	0	NA	NA	NA	NA	1018	1018	60	0.35294117647058826	110	0.6470588235294118	170	0.166994106090373	SRR13527364	405.151314455633	8486	20097	AMPLICON	ILLUMINA	2020-08-27	Severe acute respiratory syndrome coronavirus 2	PAIRED	CZ BIOHUB	USA	North America			0.166994106090373	SRR13527364	SRR13527364	NA		4021	C	T	C>T	orf1a	NSP3	AAC	AAT	3756	1302	434	N	N	C4021T;N434N;orf1a;NSP3	FALSE	FALSE	No	TRUE	Synonymous	NA	TRUE	TRUE	FALSE	FALSE	FALSE	FALSE	TRUE	TRUE	FALSE	1252	2	NSP3:N434N
SRR13527364	4544	1	0	0.0	0.0	0	0.0	0.0	0	0.0	0.0	808	60.0	60.0	0	NA	NA	NA	NA	808	808	322	0.39851485148514854	486	0.6014851485148515	808	1	SRR13527364	405.151314455633	8486	20097	AMPLICON	ILLUMINA	2020-08-27	Severe acute respiratory syndrome coronavirus 2	PAIRED	CZ BIOHUB	USA	North America			1	SRR13527364	SRR13527364	NA		4544	A	T	A>T	orf1a	NSP3	AGT	TGT	4279	1825	609	S	C	A4544T;S609C;orf1a;NSP3	FALSE	FALSE	Yes	FALSE	Non-Synonymous	NA	TRUE	TRUE	FALSE	FALSE	FALSE	FALSE	FALSE	FALSE	FALSE	1427	2	NSP3:S609C
SRR13527364	4675	2	160	60.0	36.55	0	0.0	0.0	12	60.0	60.0	0	0.0	0.0	0	NA	NA	NA	NA	172	172	8	0.6666666666666666	4	0.3333333333333333	12	0.0697674418604651	SRR13527364	405.151314455633	8486	20097	AMPLICON	ILLUMINA	2020-08-27	Severe acute respiratory syndrome coronavirus 2	PAIRED	CZ BIOHUB	USA	North America			0.0697674418604651	SRR13527364	SRR13527364	NA		4675	A	G	A>G	orf1a	NSP3	AAA	AAG	4410	1956	652	K	K	A4675G;K652K;orf1a;NSP3	FALSE	FALSE	No	TRUE	Synonymous	NA	TRUE	TRUE	FALSE	FALSE	FALSE	FALSE	TRUE	TRUE	FALSE	1470	2	NSP3:K652K
SRR13527364	9381	2	44	60.0	36.45	0	0.0	0.0	602	60.0	60.0	0	0.0	0.0	0	NA	NA	NA	NA	646	646	36	0.8181818181818182	8	0.18181818181818182	44	0.0681114551083591	SRR13527364	405.151314455633	8486	20097	AMPLICON	ILLUMINA	2020-08-27	Severe acute respiratory syndrome coronavirus 2	PAIRED	CZ BIOHUB	USA	North America			0.0681114551083591	SRR13527364	SRR13527364	NA		9381	G	A	G>A	orf1a	NSP4	GGT	GAT	9116	827	276	G	D	G9381A;G276D;orf1a;NSP4	FALSE	FALSE	No	FALSE	Non-Synonymous	NA	TRUE	TRUE	FALSE	FALSE	FALSE	FALSE	FALSE	FALSE	FALSE	3039	2	NSP4:G276D
SRR13527364	10323	1	0	0.0	0.0	0	0.0	0.0	246	60.0	60.0	0	0.0	0.0	0	NA	NA	NA	NA	246	246	88	0.35772357723577236	158	0.6422764227642277	246	1	SRR13527364	405.151314455633	8486	20097	AMPLICON	ILLUMINA	2020-08-27	Severe acute respiratory syndrome coronavirus 2	PAIRED	CZ BIOHUB	USA	North America			1	SRR13527364	SRR13527364	NA		10323	A	G	A>G	orf1a	NSP5	AAG	AGG	10058	269	90	K	R	A10323G;K90R;orf1a;NSP5	FALSE	FALSE	Yes	FALSE	Non-Synonymous	NA	TRUE	TRUE	FALSE	FALSE	FALSE	FALSE	FALSE	FALSE	FALSE	3353	2	NSP5:K90R
SRR13527364	10811	2	20	60.0	37.0	190	60.0	60.0	0	0.0	0.0	0	0.0	0.0	0	NA	NA	NA	NA	210	210	16	0.8	4	0.2	20	0.0952380952380952	SRR13527364	405.151314455633	8486	20097	AMPLICON	ILLUMINA	2020-08-27	Severe acute respiratory syndrome coronavirus 2	PAIRED	CZ BIOHUB	USA	North America			0.0952380952380952	SRR13527364	SRR13527364	NA		10811	C	A	C>A	orf1a	NSP5	CTT	ATT	10546	757	253	L	I	C10811A;L253I;orf1a;NSP5	FALSE	FALSE	No	FALSE	Non-Synonymous	NA	FALSE	TRUE	FALSE	FALSE	FALSE	FALSE	TRUE	TRUE	FALSE	3516	2	NSP5:L253I
SRR13527364	10812	2	0	0.0	0.0	20	60.0	60.0	0	0.0	0.0	192	60.0	60.0	0	NA	NA	NA	NA	212	212	16	0.8	4	0.2	20	0.0943396226415094	SRR13527364	405.151314455633	8486	20097	AMPLICON	ILLUMINA	2020-08-27	Severe acute respiratory syndrome coronavirus 2	PAIRED	CZ BIOHUB	USA	North America			0.0943396226415094	SRR13527364	SRR13527364	NA		10812	T	C	T>C	orf1a	NSP5	CTT	CCT	10547	758	253	L	P	T10812C;L253P;orf1a;NSP5	FALSE	FALSE	No	FALSE	Non-Synonymous	NA	TRUE	TRUE	FALSE	FALSE	FALSE	FALSE	TRUE	TRUE	FALSE	3516	2	NSP5:L253P
SRR13527364	10874	2	196	60.0	35.9	0	0.0	0.0	0	0.0	0.0	28	60.0	60.0	0	NA	NA	NA	NA	224	224	16	0.5714285714285714	12	0.42857142857142855	28	0.125	SRR13527364	405.151314455633	8486	20097	AMPLICON	ILLUMINA	2020-08-27	Severe acute respiratory syndrome coronavirus 2	PAIRED	CZ BIOHUB	USA	North America			0.125	SRR13527364	SRR13527364	NA		10874	A	T	A>T	orf1a	NSP5	AAT	TAT	10609	820	274	N	Y	A10874T;N274Y;orf1a;NSP5	FALSE	FALSE	No	FALSE	Non-Synonymous	NA	FALSE	FALSE	FALSE	FALSE	FALSE	FALSE	FALSE	FALSE	FALSE	3537	2	NSP5:N274Y
SRR13527364	11568	2	32	60.0	37.0	0	0.0	0.0	0	0.0	0.0	338	60.0	60.0	0	NA	NA	NA	NA	370	370	10	0.3125	22	0.6875	32	0.0864864864864865	SRR13527364	405.151314455633	8486	20097	AMPLICON	ILLUMINA	2020-08-27	Severe acute respiratory syndrome coronavirus 2	PAIRED	CZ BIOHUB	USA	North America			0.0864864864864865	SRR13527364	SRR13527364	NA		11568	T	A	T>A	orf1a	NSP6	ATT	AAT	11303	596	199	I	N	T11568A;I199N;orf1a;NSP6	FALSE	FALSE	No	FALSE	Non-Synonymous	NA	FALSE	TRUE	FALSE	FALSE	FALSE	FALSE	TRUE	FALSE	FALSE	3768	2	NSP6:I199N
SRR13527364	11575	1	0	0.0	0.0	0	0.0	0.0	0	0.0	0.0	362	60.0	60.0	0	NA	NA	NA	NA	362	362	98	0.27071823204419887	264	0.7292817679558011	362	1	SRR13527364	405.151314455633	8486	20097	AMPLICON	ILLUMINA	2020-08-27	Severe acute respiratory syndrome coronavirus 2	PAIRED	CZ BIOHUB	USA	North America			1	SRR13527364	SRR13527364	NA		11575	C	T	C>T	orf1a	NSP6	TTC	TTT	11310	603	201	F	F	C11575T;F201F;orf1a;NSP6	FALSE	FALSE	Yes	TRUE	Synonymous	NA	TRUE	TRUE	FALSE	FALSE	FALSE	FALSE	TRUE	FALSE	FALSE	3770	2	NSP6:F201F
SRR13527364	11962	2	0	0.0	0.0	290	60.0	60.0	0	0.0	0.0	36	60.0	60.0	0	NA	NA	NA	NA	326	326	24	0.6666666666666666	12	0.3333333333333333	36	0.110429447852761	SRR13527364	405.151314455633	8486	20097	AMPLICON	ILLUMINA	2020-08-27	Severe acute respiratory syndrome coronavirus 2	PAIRED	CZ BIOHUB	USA	North America			0.110429447852761	SRR13527364	SRR13527364	NA		11962	C	T	C>T	orf1a	NSP7	CTC	CTT	11697	120	40	L	L	C11962T;L40L;orf1a;NSP7	FALSE	FALSE	No	TRUE	Synonymous	NA	TRUE	TRUE	FALSE	FALSE	FALSE	FALSE	TRUE	FALSE	TRUE	3899	2	NSP7:L40L
SRR13527364	13314	2	0	0.0	0.0	42	60.0	60.0	0	0.0	0.0	676	60.0	60.0	0	NA	NA	NA	NA	718	718	14	0.3333333333333333	28	0.6666666666666666	42	0.0584958217270195	SRR13527364	405.151314455633	8486	20097	AMPLICON	ILLUMINA	2020-08-27	Severe acute respiratory syndrome coronavirus 2	PAIRED	CZ BIOHUB	USA	North America			0.0584958217270195	SRR13527364	SRR13527364	NA		13314	T	C	T>C	orf1a	NSP10	GTA	GCA	13049	290	97	V	A	T13314C;V97A;orf1a;NSP10	FALSE	FALSE	No	FALSE	Non-Synonymous	NA	FALSE	FALSE	FALSE	FALSE	FALSE	FALSE	FALSE	FALSE	FALSE	4350	2	NSP10:V97A
SRR13527364	14408	1	0	0.0	0.0	0	0.0	0.0	0	0.0	0.0	272	60.0	60.0	0	NA	NA	NA	NA	272	272	142	0.5220588235294118	130	0.47794117647058826	272	1	SRR13527364	405.151314455633	8486	20097	AMPLICON	ILLUMINA	2020-08-27	Severe acute respiratory syndrome coronavirus 2	PAIRED	CZ BIOHUB	USA	North America			1	SRR13527364	SRR13527364	NA		14408	C	T	C>T	orf1b	NSP12	CCT	CTT	941	968	323	P	L	C14408T;P323L;orf1b;NSP12	FALSE	FALSE	Yes	FALSE	Non-Synonymous	NA	TRUE	FALSE	FALSE	FALSE	FALSE	FALSE	FALSE	FALSE	FALSE	314	2	NSP12:P323L
SRR13527364	14694	2	0	0.0	0.0	808	60.0	60.0	0	0.0	0.0	54	60.0	60.0	0	NA	NA	NA	NA	862	862	36	0.6666666666666666	18	0.3333333333333333	54	0.0626450116009281	SRR13527364	405.151314455633	8486	20097	AMPLICON	ILLUMINA	2020-08-27	Severe acute respiratory syndrome coronavirus 2	PAIRED	CZ BIOHUB	USA	North America			0.0626450116009281	SRR13527364	SRR13527364	NA		14694	C	T	C>T	orf1b	NSP12	GAC	GAT	1227	1254	418	D	D	C14694T;D418D;orf1b;NSP12	FALSE	FALSE	No	TRUE	Synonymous	NA	TRUE	TRUE	FALSE	TRUE	FALSE	FALSE	FALSE	FALSE	TRUE	409	2	NSP12:D418D
SRR13527364	17004	2	0	0.0	0.0	196	60.0	60.0	0	0.0	0.0	114	60.0	60.0	0	NA	NA	NA	NA	310	310	50	0.43859649122807015	64	0.5614035087719298	114	0.367741935483871	SRR13527364	405.151314455633	8486	20097	AMPLICON	ILLUMINA	2020-08-27	Severe acute respiratory syndrome coronavirus 2	PAIRED	CZ BIOHUB	USA	North America			0.367741935483871	SRR13527364	SRR13527364	NA		17004	C	T	C>T	orf1b	NSP13	CTC	CTT	3537	768	256	L	L	C17004T;L256L;orf1b;NSP13	FALSE	FALSE	No	TRUE	Synonymous	NA	TRUE	TRUE	FALSE	FALSE	FALSE	FALSE	TRUE	TRUE	TRUE	1179	2	NSP13:L256L
SRR13527364	19029	1	0	0.0	0.0	0	0.0	0.0	0	0.0	0.0	428	60.0	60.0	0	NA	NA	NA	NA	428	428	276	0.6448598130841121	152	0.35514018691588783	428	1	SRR13527364	405.151314455633	8486	20097	AMPLICON	ILLUMINA	2020-08-27	Severe acute respiratory syndrome coronavirus 2	PAIRED	CZ BIOHUB	USA	North America			1	SRR13527364	SRR13527364	NA		19029	C	T	C>T	orf1b	NSP14	CAC	CAT	5562	990	330	H	H	C19029T;H330H;orf1b;NSP14	FALSE	FALSE	Yes	TRUE	Synonymous	NA	TRUE	TRUE	FALSE	FALSE	FALSE	FALSE	TRUE	TRUE	TRUE	1854	2	NSP14:H330H
SRR13527364	19679	2	0	0.0	0.0	0	0.0	0.0	88	60.0	60.0	12	60.0	60.0	0	NA	NA	NA	NA	100	100	10	0.8333333333333334	2	0.16666666666666666	12	0.12	SRR13527364	405.151314455633	8486	20097	AMPLICON	ILLUMINA	2020-08-27	Severe acute respiratory syndrome coronavirus 2	PAIRED	CZ BIOHUB	USA	North America			0.12	SRR13527364	SRR13527364	NA		19679	G	T	G>T	orf1b	NSP15	GGT	GTT	6212	59	20	G	V	G19679T;G20V;orf1b;NSP15	FALSE	FALSE	No	FALSE	Non-Synonymous	NA	TRUE	TRUE	FALSE	FALSE	FALSE	FALSE	TRUE	FALSE	TRUE	2071	2	NSP15:G20V
SRR13527364	20952	1	0	0.0	0.0	0	0.0	0.0	1064	60.0	60.0	0	0.0	0.0	0	NA	NA	NA	NA	1064	1064	550	0.5169172932330827	514	0.4830827067669173	1064	1	SRR13527364	405.151314455633	8486	20097	AMPLICON	ILLUMINA	2020-08-27	Severe acute respiratory syndrome coronavirus 2	PAIRED	CZ BIOHUB	USA	North America			1	SRR13527364	SRR13527364	NA		20952	A	G	A>G	orf1b	NSP16	TCA	TCG	7485	294	98	S	S	A20952G;S98S;orf1b;NSP16	FALSE	FALSE	Yes	TRUE	Synonymous	NA	TRUE	TRUE	FALSE	FALSE	FALSE	FALSE	TRUE	FALSE	TRUE	2495	2	NSP16:S98S
SRR13527364	22222	1	0	0.0	0.0	188	60.0	60.0	0	0.0	0.0	0	0.0	0.0	0	NA	NA	NA	NA	188	188	52	0.2765957446808511	136	0.723404255319149	188	1	SRR13527364	405.151314455633	8486	20097	AMPLICON	ILLUMINA	2020-08-27	Severe acute respiratory syndrome coronavirus 2	PAIRED	CZ BIOHUB	USA	North America			1	SRR13527364	SRR13527364	NA		22222	T	C	T>C	S	S	TTT	TTC	660	660	220	F	F	T22222C;F220F;S;S	FALSE	FALSE	Yes	TRUE	Synonymous	NTD	TRUE	TRUE	FALSE	FALSE	FALSE	FALSE	FALSE	FALSE	FALSE	220	2	S:F220F
SRR13527364	23202	2	0	0.0	0.0	94	60.0	60.0	0	0.0	0.0	342	60.0	60.0	0	NA	NA	NA	NA	436	436	258	0.7543859649122807	84	0.24561403508771928	342	0.784403669724771	SRR13527364	405.151314455633	8486	20097	AMPLICON	ILLUMINA	2020-08-27	Severe acute respiratory syndrome coronavirus 2	PAIRED	CZ BIOHUB	USA	North America			0.784403669724771	SRR13527364	SRR13527364	NA		23202	C	T	C>T	S	S	ACA	ATA	1640	1640	547	T	I	C23202T;T547I;S;S	FALSE	FALSE	Yes	FALSE	Non-Synonymous	SD1	TRUE	TRUE	FALSE	FALSE	FALSE	FALSE	FALSE	FALSE	FALSE	547	2	S:T547I
SRR13527364	23403	1	0	0.0	0.0	0	0.0	0.0	1042	60.0	60.0	0	0.0	0.0	0	NA	NA	NA	NA	1042	1042	346	0.33205374280230326	696	0.6679462571976967	1042	1	SRR13527364	405.151314455633	8486	20097	AMPLICON	ILLUMINA	2020-08-27	Severe acute respiratory syndrome coronavirus 2	PAIRED	CZ BIOHUB	USA	North America			1	SRR13527364	SRR13527364	NA		23403	A	G	A>G	S	S	GAT	GGT	1841	1841	614	D	G	A23403G;D614G;S;S	FALSE	FALSE	Yes	FALSE	Non-Synonymous	SD2	TRUE	TRUE	FALSE	FALSE	FALSE	FALSE	FALSE	FALSE	FALSE	614	2	S:D614G
SRR13527364	24990	2	0	0.0	0.0	154	60.0	60.0	0	0.0	0.0	50	60.0	60.0	0	NA	NA	NA	NA	204	204	10	0.2	40	0.8	50	0.245098039215686	SRR13527364	405.151314455633	8486	20097	AMPLICON	ILLUMINA	2020-08-27	Severe acute respiratory syndrome coronavirus 2	PAIRED	CZ BIOHUB	USA	North America			0.245098039215686	SRR13527364	SRR13527364	NA		24990	C	T	C>T	S	S	CCT	CTT	3428	3428	1143	P	L	C24990T;P1143L;S;S	FALSE	FALSE	No	FALSE	Non-Synonymous	SD3	TRUE	TRUE	FALSE	FALSE	FALSE	FALSE	TRUE	TRUE	TRUE	1143	2	S:P1143L
SRR13527364	26768	2	24	60.0	36.0	230	60.0	60.0	0	0.0	0.0	0	0.0	0.0	0	NA	NA	NA	NA	254	254	4	0.16666666666666666	20	0.8333333333333334	24	0.094488188976378	SRR13527364	405.151314455633	8486	20097	AMPLICON	ILLUMINA	2020-08-27	Severe acute respiratory syndrome coronavirus 2	PAIRED	CZ BIOHUB	USA	North America			0.094488188976378	SRR13527364	SRR13527364	NA		26768	C	A	C>A	M	M	ATC	ATA	246	246	82	I	I	C26768A;I82I;M;M	FALSE	FALSE	No	TRUE	Synonymous	NA	TRUE	TRUE	FALSE	FALSE	FALSE	FALSE	FALSE	FALSE	FALSE	82	2	M:I82I
SRR13527364	28378	2	0	0.0	0.0	0	0.0	0.0	2	60.0	60.0	3042	60.0	60.0	0	NA	NA	NA	NA	3044	3044	824	0.27087442472057854	2218	0.7291255752794215	3042	0.99934296977661	SRR13527364	405.151314455633	8486	20097	AMPLICON	ILLUMINA	2020-08-27	Severe acute respiratory syndrome coronavirus 2	PAIRED	CZ BIOHUB	USA	North America			0.99934296977661	SRR13527364	SRR13527364	NA		28378	G	T	G>T	N	N	GCG	GCT	105	105	35	A	A	G28378T;A35A;N;N	FALSE	FALSE	Yes	TRUE	Synonymous	NA	TRUE	TRUE	FALSE	FALSE	FALSE	FALSE	TRUE	TRUE	FALSE	35	2	N:A35A
SRR13527364	29187	2	0	0.0	0.0	570	60.0	60.0	0	0.0	0.0	36	60.0	60.0	0	NA	NA	NA	NA	606	606	16	0.4444444444444444	20	0.5555555555555556	36	0.0594059405940594	SRR13527364	405.151314455633	8486	20097	AMPLICON	ILLUMINA	2020-08-27	Severe acute respiratory syndrome coronavirus 2	PAIRED	CZ BIOHUB	USA	North America			0.0594059405940594	SRR13527364	SRR13527364	NA		29187	C	T	C>T	N	N	GCA	GTA	914	914	305	A	V	C29187T;A305V;N;N	FALSE	FALSE	No	FALSE	Non-Synonymous	NA	TRUE	TRUE	FALSE	FALSE	FALSE	FALSE	FALSE	FALSE	FALSE	305	2	N:A305V
SRR13527364	29188	2	576	60.0	36.67	0	0.0	0.0	36	60.0	60.0	0	0.0	0.0	0	NA	NA	NA	NA	612	612	14	0.3888888888888889	22	0.6111111111111112	36	0.0588235294117647	SRR13527364	405.151314455633	8486	20097	AMPLICON	ILLUMINA	2020-08-27	Severe acute respiratory syndrome coronavirus 2	PAIRED	CZ BIOHUB	USA	North America			0.0588235294117647	SRR13527364	SRR13527364	NA		29188	A	G	A>G	N	N	GCA	GCG	915	915	305	A	A	A29188G;A305A;N;N	FALSE	FALSE	No	TRUE	Synonymous	NA	TRUE	TRUE	FALSE	FALSE	FALSE	FALSE	FALSE	FALSE	FALSE	305	2	N:A305A
SRR13527365	920	1	0	0.0	0.0	0	0.0	0.0	0	0.0	0.0	3694	60.0	60.0	0	NA	NA	NA	NA	3694	3694	1184	0.32051976177585273	2510	0.6794802382241473	3694	1	SRR13527365	2707.47740475547	1085	3046	AMPLICON	ILLUMINA	2020-08-28	Severe acute respiratory syndrome coronavirus 2	PAIRED	CZ BIOHUB	USA	North America			1	SRR13527365	SRR13527365	NA		920	C	T	C>T	orf1a	NSP2	CTG	TTG	655	115	39	L	L	C920T;L39L;orf1a;NSP2	FALSE	FALSE	Yes	TRUE	Synonymous	NA	TRUE	TRUE	FALSE	FALSE	FALSE	FALSE	FALSE	FALSE	FALSE	219	2	NSP2:L39L
SRR13527365	1582	2	354	60.0	36.66	0	0.0	0.0	0	0.0	0.0	4	60.0	60.0	0	NA	NA	NA	NA	358	358	88	0.24858757062146894	266	0.751412429378531	354	0.988826815642458	SRR13527365	2707.47740475547	1085	3046	AMPLICON	ILLUMINA	2020-08-28	Severe acute respiratory syndrome coronavirus 2	PAIRED	CZ BIOHUB	USA	North America			0.988826815642458	SRR13527365	SRR13527365	NA		1582	T	A	T>A	orf1a	NSP2	GTT	GTA	1317	777	259	V	V	T1582A;V259V;orf1a;NSP2	FALSE	FALSE	Yes	TRUE	Synonymous	NA	TRUE	TRUE	FALSE	FALSE	FALSE	FALSE	TRUE	TRUE	FALSE	439	2	NSP2:V259V
SRR13527365	3037	2	0	0.0	0.0	4	60.0	60.0	0	0.0	0.0	3182	60.0	60.0	0	NA	NA	NA	NA	3188	3188	1228	0.3859208045254557	1954	0.6140791954745443	3182	0.998117942283563	SRR13527365	2707.47740475547	1085	3046	AMPLICON	ILLUMINA	2020-08-28	Severe acute respiratory syndrome coronavirus 2	PAIRED	CZ BIOHUB	USA	North America			0.998117942283563	SRR13527365	SRR13527365	NA		3037	C	T	C>T	orf1a	NSP3	TTC	TTT	2772	318	106	F	F	C3037T;F106F;orf1a;NSP3	FALSE	FALSE	Yes	TRUE	Synonymous	NA	TRUE	TRUE	FALSE	FALSE	FALSE	FALSE	TRUE	TRUE	TRUE	924	2	NSP3:F106F
SRR13527365	3864	1	0	0.0	0.0	0	0.0	0.0	908	60.0	60.0	0	0.0	0.0	0	NA	NA	NA	NA	908	908	680	0.748898678414097	228	0.2511013215859031	908	1	SRR13527365	2707.47740475547	1085	3046	AMPLICON	ILLUMINA	2020-08-28	Severe acute respiratory syndrome coronavirus 2	PAIRED	CZ BIOHUB	USA	North America			1	SRR13527365	SRR13527365	NA		3864	A	G	A>G	orf1a	NSP3	GAA	GGA	3599	1145	382	E	G	A3864G;E382G;orf1a;NSP3	FALSE	FALSE	Yes	FALSE	Non-Synonymous	NA	FALSE	TRUE	FALSE	FALSE	FALSE	FALSE	TRUE	TRUE	FALSE	1200	2	NSP3:E382G
SRR13527365	6781	2	0	0.0	0.0	2	60.0	60.0	0	0.0	0.0	1006	60.0	60.0	0	NA	NA	NA	NA	1016	1016	372	0.3697813121272366	634	0.6302186878727635	1006	0.990157480314961	SRR13527365	2707.47740475547	1085	3046	AMPLICON	ILLUMINA	2020-08-28	Severe acute respiratory syndrome coronavirus 2	PAIRED	CZ BIOHUB	USA	North America			0.990157480314961	SRR13527365	SRR13527365	NA		6781	C	T	C>T	orf1a	NSP3	TTC	TTT	6516	4062	1354	F	F	C6781T;F1354F;orf1a;NSP3	FALSE	FALSE	Yes	TRUE	Synonymous	NA	TRUE	TRUE	FALSE	TRUE	FALSE	FALSE	FALSE	FALSE	FALSE	2172	2	NSP3:F1354F
SRR13527365	11916	1	0	0.0	0.0	0	0.0	0.0	0	0.0	0.0	2204	60.0	60.0	0	NA	NA	NA	NA	2204	2204	1394	0.632486388384755	810	0.367513611615245	2204	1	SRR13527365	2707.47740475547	1085	3046	AMPLICON	ILLUMINA	2020-08-28	Severe acute respiratory syndrome coronavirus 2	PAIRED	CZ BIOHUB	USA	North America			1	SRR13527365	SRR13527365	NA		11916	C	T	C>T	orf1a	NSP7	TCA	TTA	11651	74	25	S	L	C11916T;S25L;orf1a;NSP7	FALSE	FALSE	Yes	FALSE	Non-Synonymous	NA	TRUE	TRUE	FALSE	FALSE	FALSE	FALSE	TRUE	TRUE	TRUE	3884	2	NSP7:S25L
SRR13527365	14408	1	0	0.0	0.0	0	0.0	0.0	0	0.0	0.0	3666	60.0	60.0	0	NA	NA	NA	NA	3668	3668	1926	0.5253682487725041	1740	0.4746317512274959	3666	0.999454743729553	SRR13527365	2707.47740475547	1085	3046	AMPLICON	ILLUMINA	2020-08-28	Severe acute respiratory syndrome coronavirus 2	PAIRED	CZ BIOHUB	USA	North America			0.999454743729553	SRR13527365	SRR13527365	NA		14408	C	T	C>T	orf1b	NSP12	CCT	CTT	941	968	323	P	L	C14408T;P323L;orf1b;NSP12	FALSE	FALSE	Yes	FALSE	Non-Synonymous	NA	TRUE	FALSE	FALSE	FALSE	FALSE	FALSE	FALSE	FALSE	FALSE	314	2	NSP12:P323L
SRR13527365	19185	2	0	0.0	0.0	0	0.0	0.0	2	60.0	60.0	2370	60.0	60.0	0	NA	NA	NA	NA	2372	2372	712	0.30042194092827	1658	0.69957805907173	2370	0.999156829679595	SRR13527365	2707.47740475547	1085	3046	AMPLICON	ILLUMINA	2020-08-28	Severe acute respiratory syndrome coronavirus 2	PAIRED	CZ BIOHUB	USA	North America			0.999156829679595	SRR13527365	SRR13527365	NA		19185	C	T	C>T	orf1b	NSP14	TGC	TGT	5718	1146	382	C	C	C19185T;C382C;orf1b;NSP14	FALSE	FALSE	Yes	TRUE	Synonymous	NA	TRUE	TRUE	FALSE	TRUE	FALSE	FALSE	FALSE	FALSE	TRUE	1906	2	NSP14:C382C
SRR13527365	21622	1	0	0.0	0.0	0	0.0	0.0	0	0.0	0.0	322	60.0	60.0	0	NA	NA	NA	NA	322	322	134	0.4161490683229814	188	0.5838509316770186	322	1	SRR13527365	2707.47740475547	1085	3046	AMPLICON	ILLUMINA	2020-08-28	Severe acute respiratory syndrome coronavirus 2	PAIRED	CZ BIOHUB	USA	North America			1	SRR13527365	SRR13527365	NA		21622	C	T	C>T	S	S	ACC	ACT	60	60	20	T	T	C21622T;T20T;S;S	FALSE	FALSE	Yes	TRUE	Synonymous	NTD	TRUE	TRUE	FALSE	FALSE	FALSE	FALSE	FALSE	FALSE	FALSE	20	2	S:T20T
SRR13527365	23403	2	0	0.0	0.0	2	60.0	60.0	3586	60.0	60.0	0	0.0	0.0	0	NA	NA	NA	NA	3588	3588	1230	0.3430005577244841	2356	0.6569994422755159	3586	0.999442586399108	SRR13527365	2707.47740475547	1085	3046	AMPLICON	ILLUMINA	2020-08-28	Severe acute respiratory syndrome coronavirus 2	PAIRED	CZ BIOHUB	USA	North America			0.999442586399108	SRR13527365	SRR13527365	NA		23403	A	G	A>G	S	S	GAT	GGT	1841	1841	614	D	G	A23403G;D614G;S;S	FALSE	FALSE	Yes	FALSE	Non-Synonymous	SD2	TRUE	TRUE	FALSE	FALSE	FALSE	FALSE	FALSE	FALSE	FALSE	614	2	S:D614G
SRR13527365	28498	1	0	0.0	0.0	0	0.0	0.0	0	0.0	0.0	5044	60.0	60.0	0	NA	NA	NA	NA	5044	5044	3686	0.7307692307692307	1358	0.2692307692307692	5044	1	SRR13527365	2707.47740475547	1085	3046	AMPLICON	ILLUMINA	2020-08-28	Severe acute respiratory syndrome coronavirus 2	PAIRED	CZ BIOHUB	USA	North America			1	SRR13527365	SRR13527365	NA		28498	C	T	C>T	N	N	AAC	AAT	225	225	75	N	N	C28498T;N75N;N;N	FALSE	FALSE	Yes	TRUE	Synonymous	NA	TRUE	TRUE	FALSE	FALSE	FALSE	FALSE	TRUE	TRUE	FALSE	75	2	N:N75N
SRR13527365	28881	1	526	60.0	36.68	0	0.0	0.0	0	0.0	0.0	0	0.0	0.0	0	NA	NA	NA	NA	526	526	238	0.4524714828897338	288	0.5475285171102662	526	1	SRR13527365	2707.47740475547	1085	3046	AMPLICON	ILLUMINA	2020-08-28	Severe acute respiratory syndrome coronavirus 2	PAIRED	CZ BIOHUB	USA	North America			1	SRR13527365	SRR13527365	NA		28881	G	A	G>A	N	N	AGG	AAG	608	608	203	R	K	G28881A;R203K;N;N	FALSE	FALSE	Yes	FALSE	Non-Synonymous	NA	TRUE	TRUE	FALSE	FALSE	FALSE	FALSE	FALSE	FALSE	FALSE	203	2	N:R203K
SRR13527365	28882	1	524	60.0	36.31	0	0.0	0.0	0	0.0	0.0	0	0.0	0.0	0	NA	NA	NA	NA	524	524	240	0.4580152671755725	284	0.5419847328244275	524	1	SRR13527365	2707.47740475547	1085	3046	AMPLICON	ILLUMINA	2020-08-28	Severe acute respiratory syndrome coronavirus 2	PAIRED	CZ BIOHUB	USA	North America			1	SRR13527365	SRR13527365	NA		28882	G	A	G>A	N	N	AGG	AGA	609	609	203	R	R	G28882A;R203R;N;N	FALSE	FALSE	Yes	TRUE	Synonymous	NA	TRUE	TRUE	FALSE	FALSE	FALSE	FALSE	FALSE	FALSE	FALSE	203	2	N:R203R
SRR13527365	28883	1	0	0.0	0.0	546	60.0	60.0	0	0.0	0.0	0	0.0	0.0	0	NA	NA	NA	NA	546	546	242	0.4432234432234432	304	0.5567765567765568	546	1	SRR13527365	2707.47740475547	1085	3046	AMPLICON	ILLUMINA	2020-08-28	Severe acute respiratory syndrome coronavirus 2	PAIRED	CZ BIOHUB	USA	North America			1	SRR13527365	SRR13527365	NA		28883	G	C	G>C	N	N	GGA	CGA	610	610	204	G	R	G28883C;G204R;N;N	FALSE	FALSE	Yes	FALSE	Non-Synonymous	NA	TRUE	TRUE	FALSE	FALSE	FALSE	FALSE	FALSE	FALSE	FALSE	204	2	N:G204R
SRR13527366	1961	1	264	60.0	35.64	0	0.0	0.0	0	0.0	0.0	0	0.0	0.0	0	NA	NA	NA	NA	264	264	154	0.5833333333333334	110	0.4166666666666667	264	1	SRR13527366	786.512202511193	2961	11427	AMPLICON	ILLUMINA	2020-08-24	Severe acute respiratory syndrome coronavirus 2	PAIRED	CZ BIOHUB	USA	North America			1	SRR13527366	SRR13527366	NA		1961	G	A	G>A	orf1a	NSP2	GCT	ACT	1696	1156	386	A	T	G1961A;A386T;orf1a;NSP2	FALSE	FALSE	Yes	FALSE	Non-Synonymous	NA	TRUE	FALSE	FALSE	FALSE	FALSE	FALSE	FALSE	FALSE	FALSE	566	2	NSP2:A386T
SRR13527366	3037	3	0	0.0	0.0	4	60.0	60.0	2	60.0	60.0	1244	60.0	60.0	0	NA	NA	NA	NA	1250	1250	450	0.3617363344051447	794	0.6382636655948553	1244	0.9952	SRR13527366	786.512202511193	2961	11427	AMPLICON	ILLUMINA	2020-08-24	Severe acute respiratory syndrome coronavirus 2	PAIRED	CZ BIOHUB	USA	North America			0.9952	SRR13527366	SRR13527366	NA		3037	C	T	C>T	orf1a	NSP3	TTC	TTT	2772	318	106	F	F	C3037T;F106F;orf1a;NSP3	FALSE	FALSE	Yes	TRUE	Synonymous	NA	TRUE	TRUE	FALSE	FALSE	FALSE	FALSE	TRUE	TRUE	TRUE	924	2	NSP3:F106F
SRR13527366	5344	2	46	60.0	35.96	0	0.0	0.0	0	0.0	0.0	658	60.0	60.0	0	NA	NA	NA	NA	704	704	40	0.8695652173913043	6	0.13043478260869565	46	0.0653409090909091	SRR13527366	786.512202511193	2961	11427	AMPLICON	ILLUMINA	2020-08-24	Severe acute respiratory syndrome coronavirus 2	PAIRED	CZ BIOHUB	USA	North America			0.0653409090909091	SRR13527366	SRR13527366	NA		5344	T	A	T>A	orf1a	NSP3	CCT	CCA	5079	2625	875	P	P	T5344A;P875P;orf1a;NSP3	FALSE	FALSE	No	TRUE	Synonymous	NA	TRUE	FALSE	FALSE	FALSE	FALSE	FALSE	FALSE	FALSE	FALSE	1693	2	NSP3:P875P
SRR13527366	5573	1	0	0.0	0.0	750	60.0	60.0	0	0.0	0.0	0	0.0	0.0	0	NA	NA	NA	NA	750	750	92	0.12266666666666666	658	0.8773333333333333	750	1	SRR13527366	786.512202511193	2961	11427	AMPLICON	ILLUMINA	2020-08-24	Severe acute respiratory syndrome coronavirus 2	PAIRED	CZ BIOHUB	USA	North America			1	SRR13527366	SRR13527366	NA		5573	T	C	T>C	orf1a	NSP3	TAC	CAC	5308	2854	952	Y	H	T5573C;Y952H;orf1a;NSP3	FALSE	FALSE	Yes	FALSE	Non-Synonymous	NA	TRUE	TRUE	FALSE	FALSE	FALSE	FALSE	TRUE	TRUE	FALSE	1770	2	NSP3:Y952H
SRR13527366	7452	2	0	0.0	0.0	0	0.0	0.0	318	60.0	60.0	22	60.0	60.0	0	NA	NA	NA	NA	340	340	4	0.18181818181818182	18	0.8181818181818182	22	0.0647058823529412	SRR13527366	786.512202511193	2961	11427	AMPLICON	ILLUMINA	2020-08-24	Severe acute respiratory syndrome coronavirus 2	PAIRED	CZ BIOHUB	USA	North America			0.0647058823529412	SRR13527366	SRR13527366	NA		7452	G	T	G>T	orf1a	NSP3	AGT	ATT	7187	4733	1578	S	I	G7452T;S1578I;orf1a;NSP3	FALSE	FALSE	No	FALSE	Non-Synonymous	NA	TRUE	FALSE	FALSE	FALSE	FALSE	FALSE	FALSE	FALSE	FALSE	2396	2	NSP3:S1578I
SRR13527366	8389	2	0	0.0	0.0	322	60.0	60.0	0	0.0	0.0	24	60.0	60.0	0	NA	NA	NA	NA	346	346	14	0.5833333333333334	10	0.4166666666666667	24	0.069364161849711	SRR13527366	786.512202511193	2961	11427	AMPLICON	ILLUMINA	2020-08-24	Severe acute respiratory syndrome coronavirus 2	PAIRED	CZ BIOHUB	USA	North America			0.069364161849711	SRR13527366	SRR13527366	NA		8389	C	T	C>T	orf1a	NSP3	AAC	AAT	8124	5670	1890	N	N	C8389T;N1890N;orf1a;NSP3	FALSE	FALSE	No	TRUE	Synonymous	NA	TRUE	TRUE	FALSE	TRUE	FALSE	FALSE	FALSE	FALSE	FALSE	2708	2	NSP3:N1890N
SRR13527366	9360	1	0	0.0	0.0	0	0.0	0.0	0	0.0	0.0	324	60.0	60.0	0	NA	NA	NA	NA	324	324	194	0.5987654320987654	130	0.4012345679012346	324	1	SRR13527366	786.512202511193	2961	11427	AMPLICON	ILLUMINA	2020-08-24	Severe acute respiratory syndrome coronavirus 2	PAIRED	CZ BIOHUB	USA	North America			1	SRR13527366	SRR13527366	NA		9360	C	T	C>T	orf1a	NSP4	ACA	ATA	9095	806	269	T	I	C9360T;T269I;orf1a;NSP4	FALSE	FALSE	Yes	FALSE	Non-Synonymous	NA	TRUE	TRUE	FALSE	FALSE	FALSE	FALSE	FALSE	FALSE	FALSE	3032	2	NSP4:T269I
SRR13527366	9515	2	0	0.0	0.0	0	0.0	0.0	2	60.0	60.0	862	60.0	60.0	0	NA	NA	NA	NA	864	864	592	0.6867749419953596	270	0.31322505800464034	862	0.997685185185185	SRR13527366	786.512202511193	2961	11427	AMPLICON	ILLUMINA	2020-08-24	Severe acute respiratory syndrome coronavirus 2	PAIRED	CZ BIOHUB	USA	North America			0.997685185185185	SRR13527366	SRR13527366	NA		9515	C	T	C>T	orf1a	NSP4	CTA	TTA	9250	961	321	L	L	C9515T;L321L;orf1a;NSP4	FALSE	FALSE	Yes	TRUE	Synonymous	NA	TRUE	TRUE	FALSE	FALSE	FALSE	FALSE	FALSE	FALSE	FALSE	3084	2	NSP4:L321L
SRR13527366	10323	3	1136	60.0	35.88	0	0.0	0.0	1066	60.0	60.0	2	60.0	60.0	0	NA	NA	NA	NA	2204	2204	250	0.23452157598499063	816	0.7654784240150094	1066	0.483666061705989	SRR13527366	786.512202511193	2961	11427	AMPLICON	ILLUMINA	2020-08-24	Severe acute respiratory syndrome coronavirus 2	PAIRED	CZ BIOHUB	USA	North America			0.483666061705989	SRR13527366	SRR13527366	NA		10323	A	G	A>G	orf1a	NSP5	AAG	AGG	10058	269	90	K	R	A10323G;K90R;orf1a;NSP5	FALSE	FALSE	No	FALSE	Non-Synonymous	NA	TRUE	TRUE	FALSE	FALSE	FALSE	FALSE	FALSE	FALSE	FALSE	3353	2	NSP5:K90R
SRR13527366	11200	1	0	0.0	0.0	0	0.0	0.0	0	0.0	0.0	466	60.0	60.0	0	NA	NA	NA	NA	466	466	194	0.41630901287553645	272	0.5836909871244635	466	1	SRR13527366	786.512202511193	2961	11427	AMPLICON	ILLUMINA	2020-08-24	Severe acute respiratory syndrome coronavirus 2	PAIRED	CZ BIOHUB	USA	North America			1	SRR13527366	SRR13527366	NA		11200	C	T	C>T	orf1a	NSP6	GCC	GCT	10935	228	76	A	A	C11200T;A76A;orf1a;NSP6	FALSE	FALSE	Yes	TRUE	Synonymous	NA	TRUE	FALSE	FALSE	FALSE	FALSE	FALSE	FALSE	FALSE	FALSE	3645	2	NSP6:A76A
SRR13527366	11595	1	0	0.0	0.0	0	0.0	0.0	1160	60.0	60.0	0	0.0	0.0	0	NA	NA	NA	NA	1160	1160	314	0.2706896551724138	846	0.7293103448275862	1160	1	SRR13527366	786.512202511193	2961	11427	AMPLICON	ILLUMINA	2020-08-24	Severe acute respiratory syndrome coronavirus 2	PAIRED	CZ BIOHUB	USA	North America			1	SRR13527366	SRR13527366	NA		11595	A	G	A>G	orf1a	NSP6	CAG	CGG	11330	623	208	Q	R	A11595G;Q208R;orf1a;NSP6	FALSE	FALSE	Yes	FALSE	Non-Synonymous	NA	TRUE	TRUE	FALSE	FALSE	FALSE	FALSE	TRUE	FALSE	FALSE	3777	2	NSP6:Q208R
SRR13527366	12660	2	0	0.0	0.0	0	0.0	0.0	1302	59.99	59.99	130	60.0	60.0	0	NA	NA	NA	NA	1432	1432	44	0.3384615384615385	86	0.6615384615384615	130	0.0907821229050279	SRR13527366	786.512202511193	2961	11427	AMPLICON	ILLUMINA	2020-08-24	Severe acute respiratory syndrome coronavirus 2	PAIRED	CZ BIOHUB	USA	North America			0.0907821229050279	SRR13527366	SRR13527366	NA		12660	G	T	G>T	orf1a	NSP8	AGG	ATG	12395	569	190	R	M	G12660T;R190M;orf1a;NSP8	FALSE	FALSE	No	FALSE	Non-Synonymous	NA	FALSE	TRUE	FALSE	TRUE	FALSE	FALSE	FALSE	FALSE	FALSE	4132	2	NSP8:R190M
SRR13527366	14408	1	0	0.0	0.0	0	0.0	0.0	0	0.0	0.0	1186	60.0	60.0	0	NA	NA	NA	NA	1186	1186	602	0.5075885328836425	584	0.4924114671163575	1186	1	SRR13527366	786.512202511193	2961	11427	AMPLICON	ILLUMINA	2020-08-24	Severe acute respiratory syndrome coronavirus 2	PAIRED	CZ BIOHUB	USA	North America			1	SRR13527366	SRR13527366	NA		14408	C	T	C>T	orf1b	NSP12	CCT	CTT	941	968	323	P	L	C14408T;P323L;orf1b;NSP12	FALSE	FALSE	Yes	FALSE	Non-Synonymous	NA	TRUE	FALSE	FALSE	FALSE	FALSE	FALSE	FALSE	FALSE	FALSE	314	2	NSP12:P323L
SRR13527366	14677	2	0	0.0	0.0	0	0.0	0.0	452	60.0	60.0	34	60.0	60.0	0	NA	NA	NA	NA	486	486	28	0.8235294117647058	6	0.17647058823529413	34	0.0699588477366255	SRR13527366	786.512202511193	2961	11427	AMPLICON	ILLUMINA	2020-08-24	Severe acute respiratory syndrome coronavirus 2	PAIRED	CZ BIOHUB	USA	North America			0.0699588477366255	SRR13527366	SRR13527366	NA		14677	G	T	G>T	orf1b	NSP12	GGT	TGT	1210	1237	413	G	C	G14677T;G413C;orf1b;NSP12	FALSE	FALSE	No	FALSE	Non-Synonymous	NA	TRUE	FALSE	FALSE	FALSE	FALSE	FALSE	FALSE	FALSE	FALSE	404	2	NSP12:G413C
SRR13527366	17479	2	0	0.0	0.0	0	0.0	0.0	1190	59.98	59.98	64	60.0	60.0	0	NA	NA	NA	NA	1254	1254	44	0.6875	20	0.3125	64	0.05103668261563	SRR13527366	786.512202511193	2961	11427	AMPLICON	ILLUMINA	2020-08-24	Severe acute respiratory syndrome coronavirus 2	PAIRED	CZ BIOHUB	USA	North America			0.05103668261563	SRR13527366	SRR13527366	NA		17479	G	T	G>T	orf1b	NSP13	GGC	TGC	4012	1243	415	G	C	G17479T;G415C;orf1b;NSP13	FALSE	FALSE	No	FALSE	Non-Synonymous	NA	TRUE	TRUE	FALSE	FALSE	FALSE	FALSE	FALSE	FALSE	TRUE	1338	2	NSP13:G415C
SRR13527366	17592	1	0	0.0	0.0	0	0.0	0.0	0	0.0	0.0	1592	60.0	60.0	0	NA	NA	NA	NA	1592	1592	690	0.4334170854271357	902	0.5665829145728644	1592	1	SRR13527366	786.512202511193	2961	11427	AMPLICON	ILLUMINA	2020-08-24	Severe acute respiratory syndrome coronavirus 2	PAIRED	CZ BIOHUB	USA	North America			1	SRR13527366	SRR13527366	NA		17592	G	T	G>T	orf1b	NSP13	GTG	GTT	4125	1356	452	V	V	G17592T;V452V;orf1b;NSP13	FALSE	FALSE	Yes	TRUE	Synonymous	NA	TRUE	TRUE	FALSE	FALSE	FALSE	FALSE	FALSE	FALSE	TRUE	1375	2	NSP13:V452V
SRR13527366	22770	2	0	0.0	0.0	0	0.0	0.0	160	60.0	60.0	12	60.0	60.0	0	NA	NA	NA	NA	172	172	4	0.3333333333333333	8	0.6666666666666666	12	0.0697674418604651	SRR13527366	786.512202511193	2961	11427	AMPLICON	ILLUMINA	2020-08-24	Severe acute respiratory syndrome coronavirus 2	PAIRED	CZ BIOHUB	USA	North America			0.0697674418604651	SRR13527366	SRR13527366	NA		22770	G	T	G>T	S	S	AGA	ATA	1208	1208	403	R	I	G22770T;R403I;S;S	FALSE	FALSE	No	FALSE	Non-Synonymous	RBD	TRUE	TRUE	FALSE	FALSE	FALSE	FALSE	FALSE	FALSE	FALSE	403	2	S:R403I
SRR13527366	22902	2	0	0.0	0.0	0	0.0	0.0	444	60.0	60.0	24	60.0	60.0	0	NA	NA	NA	NA	468	468	10	0.4166666666666667	14	0.5833333333333334	24	0.0512820512820513	SRR13527366	786.512202511193	2961	11427	AMPLICON	ILLUMINA	2020-08-24	Severe acute respiratory syndrome coronavirus 2	PAIRED	CZ BIOHUB	USA	North America			0.0512820512820513	SRR13527366	SRR13527366	NA		22902	G	T	G>T	S	S	GGT	GTT	1340	1340	447	G	V	G22902T;G447V;S;S	FALSE	FALSE	No	FALSE	Non-Synonymous	RBD	TRUE	TRUE	FALSE	FALSE	FALSE	FALSE	FALSE	FALSE	FALSE	447	2	S:G447V
SRR13527366	23403	1	0	0.0	0.0	0	0.0	0.0	1158	60.0	60.0	0	0.0	0.0	0	NA	NA	NA	NA	1158	1158	304	0.26252158894645944	854	0.7374784110535406	1158	1	SRR13527366	786.512202511193	2961	11427	AMPLICON	ILLUMINA	2020-08-24	Severe acute respiratory syndrome coronavirus 2	PAIRED	CZ BIOHUB	USA	North America			1	SRR13527366	SRR13527366	NA		23403	A	G	A>G	S	S	GAT	GGT	1841	1841	614	D	G	A23403G;D614G;S;S	FALSE	FALSE	Yes	FALSE	Non-Synonymous	SD2	TRUE	TRUE	FALSE	FALSE	FALSE	FALSE	FALSE	FALSE	FALSE	614	2	S:D614G
SRR13527366	23483	2	630	60.0	35.97	0	0.0	0.0	34	60.0	60.0	0	0.0	0.0	0	NA	NA	NA	NA	664	664	2	0.058823529411764705	32	0.9411764705882353	34	0.0512048192771084	SRR13527366	786.512202511193	2961	11427	AMPLICON	ILLUMINA	2020-08-24	Severe acute respiratory syndrome coronavirus 2	PAIRED	CZ BIOHUB	USA	North America			0.0512048192771084	SRR13527366	SRR13527366	NA		23483	A	G	A>G	S	S	AAT	GAT	1921	1921	641	N	D	A23483G;N641D;S;S	FALSE	FALSE	No	FALSE	Non-Synonymous	SD2	FALSE	FALSE	FALSE	FALSE	FALSE	FALSE	FALSE	FALSE	FALSE	641	2	S:N641D
SRR13527366	24076	1	0	0.0	0.0	158	60.0	60.0	0	0.0	0.0	0	0.0	0.0	0	NA	NA	NA	NA	158	158	32	0.20253164556962025	126	0.7974683544303798	158	1	SRR13527366	786.512202511193	2961	11427	AMPLICON	ILLUMINA	2020-08-24	Severe acute respiratory syndrome coronavirus 2	PAIRED	CZ BIOHUB	USA	North America			1	SRR13527366	SRR13527366	NA		24076	T	C	T>C	S	S	GGT	GGC	2514	2514	838	G	G	T24076C;G838G;S;S	FALSE	FALSE	Yes	TRUE	Synonymous	NA	TRUE	TRUE	FALSE	FALSE	FALSE	FALSE	FALSE	FALSE	TRUE	838	2	S:G838G
SRR13527366	26735	2	0	0.0	0.0	2	60.0	60.0	0	0.0	0.0	646	59.89	59.89	0	NA	NA	NA	NA	648	648	212	0.3281733746130031	434	0.6718266253869969	646	0.996913580246914	SRR13527366	786.512202511193	2961	11427	AMPLICON	ILLUMINA	2020-08-24	Severe acute respiratory syndrome coronavirus 2	PAIRED	CZ BIOHUB	USA	North America			0.996913580246914	SRR13527366	SRR13527366	NA		26735	C	T	C>T	M	M	TAC	TAT	213	213	71	Y	Y	C26735T;Y71Y;M;M	FALSE	FALSE	Yes	TRUE	Synonymous	NA	TRUE	TRUE	FALSE	FALSE	FALSE	FALSE	FALSE	FALSE	FALSE	71	2	M:Y71Y
SRR13527366	28854	1	0	0.0	0.0	0	0.0	0.0	0	0.0	0.0	132	60.0	60.0	0	NA	NA	NA	NA	132	132	70	0.5303030303030303	62	0.4696969696969697	132	1	SRR13527366	786.512202511193	2961	11427	AMPLICON	ILLUMINA	2020-08-24	Severe acute respiratory syndrome coronavirus 2	PAIRED	CZ BIOHUB	USA	North America			1	SRR13527366	SRR13527366	NA		28854	C	T	C>T	N	N	TCA	TTA	581	581	194	S	L	C28854T;S194L;N;N	FALSE	FALSE	Yes	FALSE	Non-Synonymous	NA	TRUE	TRUE	FALSE	FALSE	FALSE	FALSE	TRUE	TRUE	FALSE	194	2	N:S194L
SRR13527367	3037	1	0	0.0	0.0	0	0.0	0.0	0	0.0	0.0	5191	60.0	60.0	0	NA	NA	NA	NA	5193	5193	2205	0.424773646696205	2986	0.575226353303795	5191	0.999614866165993	SRR13527367	4988.97499079313	290	462	AMPLICON	ILLUMINA	2020-08-27	Severe acute respiratory syndrome coronavirus 2	PAIRED	CZ BIOHUB	USA	North America			0.999614866165993	SRR13527367	SRR13527367	NA		3037	C	T	C>T	orf1a	NSP3	TTC	TTT	2772	318	106	F	F	C3037T;F106F;orf1a;NSP3	FALSE	FALSE	Yes	TRUE	Synonymous	NA	TRUE	TRUE	FALSE	FALSE	FALSE	FALSE	TRUE	TRUE	TRUE	924	2	NSP3:F106F
SRR13527367	4544	2	0	0.0	0.0	0	0.0	0.0	4	60.0	60.0	7797	60.0	60.0	0	NA	NA	NA	NA	7801	7801	3809	0.4885212261126074	3988	0.5114787738873926	7797	0.999487245224971	SRR13527367	4988.97499079313	290	462	AMPLICON	ILLUMINA	2020-08-27	Severe acute respiratory syndrome coronavirus 2	PAIRED	CZ BIOHUB	USA	North America			0.999487245224971	SRR13527367	SRR13527367	NA		4544	A	T	A>T	orf1a	NSP3	AGT	TGT	4279	1825	609	S	C	A4544T;S609C;orf1a;NSP3	FALSE	FALSE	Yes	FALSE	Non-Synonymous	NA	TRUE	TRUE	FALSE	FALSE	FALSE	FALSE	FALSE	FALSE	FALSE	1427	2	NSP3:S609C
SRR13527367	5094	3	4	60.0	37.0	4	60.0	60.0	4142	60.0	60.0	0	0.0	0.0	0	NA	NA	NA	NA	4150	4150	2590	0.6253017865765331	1552	0.37469821342346693	4142	0.998072289156626	SRR13527367	4988.97499079313	290	462	AMPLICON	ILLUMINA	2020-08-27	Severe acute respiratory syndrome coronavirus 2	PAIRED	CZ BIOHUB	USA	North America			0.998072289156626	SRR13527367	SRR13527367	NA		5094	A	G	A>G	orf1a	NSP3	CAT	CGT	4829	2375	792	H	R	A5094G;H792R;orf1a;NSP3	FALSE	FALSE	Yes	FALSE	Non-Synonymous	NA	TRUE	TRUE	FALSE	FALSE	FALSE	FALSE	TRUE	TRUE	FALSE	1610	2	NSP3:H792R
SRR13527367	6884	1	3156	60.0	36.81	0	0.0	0.0	0	0.0	0.0	0	0.0	0.0	0	NA	NA	NA	NA	3156	3156	2202	0.6977186311787072	954	0.30228136882129275	3156	1	SRR13527367	4988.97499079313	290	462	AMPLICON	ILLUMINA	2020-08-27	Severe acute respiratory syndrome coronavirus 2	PAIRED	CZ BIOHUB	USA	North America			1	SRR13527367	SRR13527367	NA		6884	G	A	G>A	orf1a	NSP3	GGT	AGT	6619	4165	1389	G	S	G6884A;G1389S;orf1a;NSP3	FALSE	FALSE	Yes	FALSE	Non-Synonymous	NA	TRUE	TRUE	FALSE	TRUE	FALSE	FALSE	FALSE	FALSE	FALSE	2207	2	NSP3:G1389S
SRR13527367	6894	2	0	0.0	0.0	0	0.0	0.0	2566	60.0	60.0	290	60.0	60.0	0	NA	NA	NA	NA	2856	2856	196	0.6758620689655173	94	0.32413793103448274	290	0.101540616246499	SRR13527367	4988.97499079313	290	462	AMPLICON	ILLUMINA	2020-08-27	Severe acute respiratory syndrome coronavirus 2	PAIRED	CZ BIOHUB	USA	North America			0.101540616246499	SRR13527367	SRR13527367	NA		6894	G	T	G>T	orf1a	NSP3	TGT	TTT	6629	4175	1392	C	F	G6894T;C1392F;orf1a;NSP3	FALSE	FALSE	No	FALSE	Non-Synonymous	NA	TRUE	FALSE	FALSE	FALSE	FALSE	FALSE	FALSE	FALSE	FALSE	2210	2	NSP3:C1392F
SRR13527367	10323	2	0	0.0	0.0	0	0.0	0.0	6527	60.0	60.0	4	60.0	60.0	0	NA	NA	NA	NA	6531	6531	2135	0.32710280373831774	4392	0.6728971962616822	6527	0.999387536365028	SRR13527367	4988.97499079313	290	462	AMPLICON	ILLUMINA	2020-08-27	Severe acute respiratory syndrome coronavirus 2	PAIRED	CZ BIOHUB	USA	North America			0.999387536365028	SRR13527367	SRR13527367	NA		10323	A	G	A>G	orf1a	NSP5	AAG	AGG	10058	269	90	K	R	A10323G;K90R;orf1a;NSP5	FALSE	FALSE	Yes	FALSE	Non-Synonymous	NA	TRUE	TRUE	FALSE	FALSE	FALSE	FALSE	FALSE	FALSE	FALSE	3353	2	NSP5:K90R
SRR13527367	11575	2	0	0.0	0.0	6	60.0	60.0	0	0.0	0.0	5590	60.0	60.0	0	NA	NA	NA	NA	5609	5609	1651	0.29534883720930233	3939	0.7046511627906977	5590	0.996612586913888	SRR13527367	4988.97499079313	290	462	AMPLICON	ILLUMINA	2020-08-27	Severe acute respiratory syndrome coronavirus 2	PAIRED	CZ BIOHUB	USA	North America			0.996612586913888	SRR13527367	SRR13527367	NA		11575	C	T	C>T	orf1a	NSP6	TTC	TTT	11310	603	201	F	F	C11575T;F201F;orf1a;NSP6	FALSE	FALSE	Yes	TRUE	Synonymous	NA	TRUE	TRUE	FALSE	FALSE	FALSE	FALSE	TRUE	FALSE	FALSE	3770	2	NSP6:F201F
SRR13527367	19029	2	0	0.0	0.0	4	60.0	60.0	0	0.0	0.0	7120	60.0	60.0	0	NA	NA	NA	NA	7124	7124	4584	0.6438202247191012	2536	0.3561797752808989	7120	0.999438517686693	SRR13527367	4988.97499079313	290	462	AMPLICON	ILLUMINA	2020-08-27	Severe acute respiratory syndrome coronavirus 2	PAIRED	CZ BIOHUB	USA	North America			0.999438517686693	SRR13527367	SRR13527367	NA		19029	C	T	C>T	orf1b	NSP14	CAC	CAT	5562	990	330	H	H	C19029T;H330H;orf1b;NSP14	FALSE	FALSE	Yes	TRUE	Synonymous	NA	TRUE	TRUE	FALSE	FALSE	FALSE	FALSE	TRUE	TRUE	TRUE	1854	2	NSP14:H330H
SRR13527367	20268	1	0	0.0	0.0	0	0.0	0.0	602	60.0	60.0	0	0.0	0.0	0	NA	NA	NA	NA	602	602	450	0.7475083056478405	152	0.25249169435215946	602	1	SRR13527367	4988.97499079313	290	462	AMPLICON	ILLUMINA	2020-08-27	Severe acute respiratory syndrome coronavirus 2	PAIRED	CZ BIOHUB	USA	North America			1	SRR13527367	SRR13527367	NA		20268	A	G	A>G	orf1b	NSP15	TTA	TTG	6801	648	216	L	L	A20268G;L216L;orf1b;NSP15	FALSE	FALSE	Yes	TRUE	Synonymous	NA	TRUE	TRUE	FALSE	FALSE	FALSE	FALSE	TRUE	TRUE	TRUE	2267	2	NSP15:L216L
SRR13527367	20952	1	0	0.0	0.0	0	0.0	0.0	7119	60.0	60.0	0	0.0	0.0	0	NA	NA	NA	NA	7119	7119	4561	0.6406798707683663	2558	0.35932012923163364	7119	1	SRR13527367	4988.97499079313	290	462	AMPLICON	ILLUMINA	2020-08-27	Severe acute respiratory syndrome coronavirus 2	PAIRED	CZ BIOHUB	USA	North America			1	SRR13527367	SRR13527367	NA		20952	A	G	A>G	orf1b	NSP16	TCA	TCG	7485	294	98	S	S	A20952G;S98S;orf1b;NSP16	FALSE	FALSE	Yes	TRUE	Synonymous	NA	TRUE	TRUE	FALSE	FALSE	FALSE	FALSE	TRUE	FALSE	TRUE	2495	2	NSP16:S98S
SRR13527367	22222	2	0	0.0	0.0	2718	60.0	60.0	0	0.0	0.0	10	60.0	60.0	0	NA	NA	NA	NA	2728	2728	812	0.29874908020603386	1906	0.7012509197939661	2718	0.99633431085044	SRR13527367	4988.97499079313	290	462	AMPLICON	ILLUMINA	2020-08-27	Severe acute respiratory syndrome coronavirus 2	PAIRED	CZ BIOHUB	USA	North America			0.99633431085044	SRR13527367	SRR13527367	NA		22222	T	C	T>C	S	S	TTT	TTC	660	660	220	F	F	T22222C;F220F;S;S	FALSE	FALSE	Yes	TRUE	Synonymous	NTD	TRUE	TRUE	FALSE	FALSE	FALSE	FALSE	FALSE	FALSE	FALSE	220	2	S:F220F
SRR13527367	23403	1	0	0.0	0.0	0	0.0	0.0	6472	60.0	60.0	0	0.0	0.0	0	NA	NA	NA	NA	6472	6472	2300	0.3553770086526576	4172	0.6446229913473424	6472	1	SRR13527367	4988.97499079313	290	462	AMPLICON	ILLUMINA	2020-08-27	Severe acute respiratory syndrome coronavirus 2	PAIRED	CZ BIOHUB	USA	North America			1	SRR13527367	SRR13527367	NA		23403	A	G	A>G	S	S	GAT	GGT	1841	1841	614	D	G	A23403G;D614G;S;S	FALSE	FALSE	Yes	FALSE	Non-Synonymous	SD2	TRUE	TRUE	FALSE	FALSE	FALSE	FALSE	FALSE	FALSE	FALSE	614	2	S:D614G
SRR13527367	28378	3	2	60.0	25.0	2	60.0	60.0	0	0.0	0.0	4978	60.0	60.0	0	NA	NA	NA	NA	4982	4982	1314	0.2639614302932905	3664	0.7360385697067096	4978	0.99919710959454	SRR13527367	4988.97499079313	290	462	AMPLICON	ILLUMINA	2020-08-27	Severe acute respiratory syndrome coronavirus 2	PAIRED	CZ BIOHUB	USA	North America			0.99919710959454	SRR13527367	SRR13527367	NA		28378	G	T	G>T	N	N	GCG	GCT	105	105	35	A	A	G28378T;A35A;N;N	FALSE	FALSE	Yes	TRUE	Synonymous	NA	TRUE	TRUE	FALSE	FALSE	FALSE	FALSE	TRUE	TRUE	FALSE	35	2	N:A35A
SRR13527367	28854	1	0	0.0	0.0	0	0.0	0.0	0	0.0	0.0	3280	60.0	60.0	0	NA	NA	NA	NA	3280	3280	1748	0.5329268292682927	1532	0.46707317073170734	3280	1	SRR13527367	4988.97499079313	290	462	AMPLICON	ILLUMINA	2020-08-27	Severe acute respiratory syndrome coronavirus 2	PAIRED	CZ BIOHUB	USA	North America			1	SRR13527367	SRR13527367	NA		28854	C	T	C>T	N	N	TCA	TTA	581	581	194	S	L	C28854T;S194L;N;N	FALSE	FALSE	Yes	FALSE	Non-Synonymous	NA	TRUE	TRUE	FALSE	FALSE	FALSE	FALSE	TRUE	TRUE	FALSE	194	2	N:S194L
SRR13527367	29000	2	0	0.0	0.0	0	0.0	0.0	282	60.0	60.0	1356	60.0	60.0	0	NA	NA	NA	NA	1638	1638	384	0.2831858407079646	972	0.7168141592920354	1356	0.827838827838828	SRR13527367	4988.97499079313	290	462	AMPLICON	ILLUMINA	2020-08-27	Severe acute respiratory syndrome coronavirus 2	PAIRED	CZ BIOHUB	USA	North America			0.827838827838828	SRR13527367	SRR13527367	NA		29000	G	T	G>T	N	N	GGC	TGC	727	727	243	G	C	G29000T;G243C;N;N	FALSE	FALSE	Yes	FALSE	Non-Synonymous	NA	TRUE	TRUE	FALSE	FALSE	FALSE	FALSE	FALSE	TRUE	FALSE	243	2	N:G243C
SRR13527368	855	1	2910	60.0	36.72	0	0.0	0.0	0	0.0	0.0	0	0.0	0.0	0	NA	NA	NA	NA	2910	2910	1340	0.46048109965635736	1570	0.5395189003436426	2910	1	SRR13527368	1488.07467860268	1963	6241	AMPLICON	ILLUMINA	2020-08-27	Severe acute respiratory syndrome coronavirus 2	PAIRED	CZ BIOHUB	USA	North America			1	SRR13527368	SRR13527368	NA		855	C	A	C>A	orf1a	NSP2	CCT	CAT	590	50	17	P	H	C855A;P17H;orf1a;NSP2	FALSE	FALSE	Yes	FALSE	Non-Synonymous	NA	TRUE	TRUE	FALSE	FALSE	FALSE	FALSE	FALSE	FALSE	FALSE	197	2	NSP2:P17H
SRR13527368	1989	3	0	0.0	0.0	2	60.0	60.0	1058	60.0	60.0	2	60.0	60.0	0	NA	NA	NA	NA	1064	1064	684	0.6465028355387523	374	0.3534971644612476	1058	0.994360902255639	SRR13527368	1488.07467860268	1963	6241	AMPLICON	ILLUMINA	2020-08-27	Severe acute respiratory syndrome coronavirus 2	PAIRED	CZ BIOHUB	USA	North America			0.994360902255639	SRR13527368	SRR13527368	NA		1989	A	G	A>G	orf1a	NSP2	CAG	CGG	1724	1184	395	Q	R	A1989G;Q395R;orf1a;NSP2	FALSE	FALSE	Yes	FALSE	Non-Synonymous	NA	TRUE	TRUE	FALSE	FALSE	FALSE	FALSE	FALSE	FALSE	FALSE	575	2	NSP2:Q395R
SRR13527368	3037	2	0	0.0	0.0	2	60.0	60.0	0	0.0	0.0	1476	60.0	60.0	0	NA	NA	NA	NA	1482	1482	594	0.4024390243902439	882	0.5975609756097561	1476	0.995951417004049	SRR13527368	1488.07467860268	1963	6241	AMPLICON	ILLUMINA	2020-08-27	Severe acute respiratory syndrome coronavirus 2	PAIRED	CZ BIOHUB	USA	North America			0.995951417004049	SRR13527368	SRR13527368	NA		3037	C	T	C>T	orf1a	NSP3	TTC	TTT	2772	318	106	F	F	C3037T;F106F;orf1a;NSP3	FALSE	FALSE	Yes	TRUE	Synonymous	NA	TRUE	TRUE	FALSE	FALSE	FALSE	FALSE	TRUE	TRUE	TRUE	924	2	NSP3:F106F
SRR13527368	6543	2	0	0.0	0.0	2	60.0	60.0	0	0.0	0.0	504	60.0	60.0	0	NA	NA	NA	NA	506	506	344	0.6825396825396826	160	0.31746031746031744	504	0.99604743083004	SRR13527368	1488.07467860268	1963	6241	AMPLICON	ILLUMINA	2020-08-27	Severe acute respiratory syndrome coronavirus 2	PAIRED	CZ BIOHUB	USA	North America			0.99604743083004	SRR13527368	SRR13527368	NA		6543	C	T	C>T	orf1a	NSP3	ACA	ATA	6278	3824	1275	T	I	C6543T;T1275I;orf1a;NSP3	FALSE	FALSE	Yes	FALSE	Non-Synonymous	NA	TRUE	TRUE	FALSE	FALSE	FALSE	FALSE	TRUE	TRUE	FALSE	2093	2	NSP3:T1275I
SRR13527368	11335	1	0	0.0	0.0	0	0.0	0.0	0	0.0	0.0	1132	60.0	60.0	0	NA	NA	NA	NA	1138	1138	562	0.49646643109540634	570	0.5035335689045937	1132	0.994727592267135	SRR13527368	1488.07467860268	1963	6241	AMPLICON	ILLUMINA	2020-08-27	Severe acute respiratory syndrome coronavirus 2	PAIRED	CZ BIOHUB	USA	North America			0.994727592267135	SRR13527368	SRR13527368	NA		11335	G	T	G>T	orf1a	NSP6	GTG	GTT	11070	363	121	V	V	G11335T;V121V;orf1a;NSP6	FALSE	FALSE	Yes	TRUE	Synonymous	NA	TRUE	FALSE	FALSE	FALSE	FALSE	FALSE	FALSE	FALSE	FALSE	3690	2	NSP6:V121V
SRR13527368	12253	2	0	0.0	0.0	1230	60.0	60.0	0	0.0	0.0	1300	60.0	60.0	0	NA	NA	NA	NA	2530	2530	838	0.6446153846153846	462	0.3553846153846154	1300	0.513833992094862	SRR13527368	1488.07467860268	1963	6241	AMPLICON	ILLUMINA	2020-08-27	Severe acute respiratory syndrome coronavirus 2	PAIRED	CZ BIOHUB	USA	North America			0.513833992094862	SRR13527368	SRR13527368	NA		12253	C	T	C>T	orf1a	NSP8	GCC	GCT	11988	162	54	A	A	C12253T;A54A;orf1a;NSP8	FALSE	FALSE	No	TRUE	Synonymous	NA	TRUE	TRUE	FALSE	FALSE	FALSE	FALSE	TRUE	TRUE	TRUE	3996	2	NSP8:A54A
SRR13527368	14408	1	0	0.0	0.0	0	0.0	0.0	0	0.0	0.0	2722	60.0	60.0	0	NA	NA	NA	NA	2722	2722	1436	0.5275532696546656	1286	0.4724467303453343	2722	1	SRR13527368	1488.07467860268	1963	6241	AMPLICON	ILLUMINA	2020-08-27	Severe acute respiratory syndrome coronavirus 2	PAIRED	CZ BIOHUB	USA	North America			1	SRR13527368	SRR13527368	NA		14408	C	T	C>T	orf1b	NSP12	CCT	CTT	941	968	323	P	L	C14408T;P323L;orf1b;NSP12	FALSE	FALSE	Yes	FALSE	Non-Synonymous	NA	TRUE	FALSE	FALSE	FALSE	FALSE	FALSE	FALSE	FALSE	FALSE	314	2	NSP12:P323L
SRR13527368	14616	1	0	0.0	0.0	0	0.0	0.0	0	0.0	0.0	992	60.0	60.0	0	NA	NA	NA	NA	992	992	816	0.8225806451612904	176	0.1774193548387097	992	1	SRR13527368	1488.07467860268	1963	6241	AMPLICON	ILLUMINA	2020-08-27	Severe acute respiratory syndrome coronavirus 2	PAIRED	CZ BIOHUB	USA	North America			1	SRR13527368	SRR13527368	NA		14616	C	T	C>T	orf1b	NSP12	CGC	CGT	1149	1176	392	R	R	C14616T;R392R;orf1b;NSP12	FALSE	FALSE	Yes	TRUE	Synonymous	NA	TRUE	TRUE	FALSE	TRUE	FALSE	FALSE	FALSE	FALSE	TRUE	383	2	NSP12:R392R
SRR13527368	19657	1	268	60.0	36.46	0	0.0	0.0	0	0.0	0.0	0	0.0	0.0	0	NA	NA	NA	NA	268	268	214	0.7985074626865671	54	0.20149253731343283	268	1	SRR13527368	1488.07467860268	1963	6241	AMPLICON	ILLUMINA	2020-08-27	Severe acute respiratory syndrome coronavirus 2	PAIRED	CZ BIOHUB	USA	North America			1	SRR13527368	SRR13527368	NA		19657	G	A	G>A	orf1b	NSP15	GGA	AGA	6190	37	13	G	R	G19657A;G13R;orf1b;NSP15	FALSE	FALSE	Yes	FALSE	Non-Synonymous	NA	TRUE	TRUE	FALSE	TRUE	FALSE	FALSE	FALSE	FALSE	TRUE	2064	2	NSP15:G13R
SRR13527368	23403	1	0	0.0	0.0	0	0.0	0.0	2006	60.0	60.0	0	0.0	0.0	0	NA	NA	NA	NA	2006	2006	680	0.3389830508474576	1326	0.6610169491525424	2006	1	SRR13527368	1488.07467860268	1963	6241	AMPLICON	ILLUMINA	2020-08-27	Severe acute respiratory syndrome coronavirus 2	PAIRED	CZ BIOHUB	USA	North America			1	SRR13527368	SRR13527368	NA		23403	A	G	A>G	S	S	GAT	GGT	1841	1841	614	D	G	A23403G;D614G;S;S	FALSE	FALSE	Yes	FALSE	Non-Synonymous	SD2	TRUE	TRUE	FALSE	FALSE	FALSE	FALSE	FALSE	FALSE	FALSE	614	2	S:D614G
SRR13527373	3037	2	0	0.0	0.0	0	0.0	0.0	2	60.0	60.0	3410	60.0	60.0	0	NA	NA	NA	NA	3416	3416	1286	0.3771260997067449	2124	0.6228739002932552	3410	0.99824355971897	SRR13527373	2832.91552978246	1018	1999	AMPLICON	ILLUMINA	2020-08-24	Severe acute respiratory syndrome coronavirus 2	PAIRED	CZ BIOHUB	USA	North America			0.99824355971897	SRR13527373	SRR13527373	NA		3037	C	T	C>T	orf1a	NSP3	TTC	TTT	2772	318	106	F	F	C3037T;F106F;orf1a;NSP3	FALSE	FALSE	Yes	TRUE	Synonymous	NA	TRUE	TRUE	FALSE	FALSE	FALSE	FALSE	TRUE	TRUE	TRUE	924	2	NSP3:F106F
SRR13527373	4544	1	0	0.0	0.0	0	0.0	0.0	0	0.0	0.0	4830	60.0	60.0	0	NA	NA	NA	NA	4830	4830	1992	0.4124223602484472	2838	0.5875776397515527	4830	1	SRR13527373	2832.91552978246	1018	1999	AMPLICON	ILLUMINA	2020-08-24	Severe acute respiratory syndrome coronavirus 2	PAIRED	CZ BIOHUB	USA	North America			1	SRR13527373	SRR13527373	NA		4544	A	T	A>T	orf1a	NSP3	AGT	TGT	4279	1825	609	S	C	A4544T;S609C;orf1a;NSP3	FALSE	FALSE	Yes	FALSE	Non-Synonymous	NA	TRUE	TRUE	FALSE	FALSE	FALSE	FALSE	FALSE	FALSE	FALSE	1427	2	NSP3:S609C
SRR13527373	5094	1	0	0.0	0.0	0	0.0	0.0	458	60.0	60.0	0	0.0	0.0	0	NA	NA	NA	NA	458	458	310	0.6768558951965066	148	0.3231441048034934	458	1	SRR13527373	2832.91552978246	1018	1999	AMPLICON	ILLUMINA	2020-08-24	Severe acute respiratory syndrome coronavirus 2	PAIRED	CZ BIOHUB	USA	North America			1	SRR13527373	SRR13527373	NA		5094	A	G	A>G	orf1a	NSP3	CAT	CGT	4829	2375	792	H	R	A5094G;H792R;orf1a;NSP3	FALSE	FALSE	Yes	FALSE	Non-Synonymous	NA	TRUE	TRUE	FALSE	FALSE	FALSE	FALSE	TRUE	TRUE	FALSE	1610	2	NSP3:H792R
SRR13527373	6884	1	100	60.0	36.04	0	0.0	0.0	0	0.0	0.0	0	0.0	0.0	0	NA	NA	NA	NA	100	100	76	0.76	24	0.24	100	1	SRR13527373	2832.91552978246	1018	1999	AMPLICON	ILLUMINA	2020-08-24	Severe acute respiratory syndrome coronavirus 2	PAIRED	CZ BIOHUB	USA	North America			1	SRR13527373	SRR13527373	NA		6884	G	A	G>A	orf1a	NSP3	GGT	AGT	6619	4165	1389	G	S	G6884A;G1389S;orf1a;NSP3	FALSE	FALSE	Yes	FALSE	Non-Synonymous	NA	TRUE	TRUE	FALSE	TRUE	FALSE	FALSE	FALSE	FALSE	FALSE	2207	2	NSP3:G1389S
SRR13527373	10323	3	2	60.0	37.0	0	0.0	0.0	3880	60.0	60.0	2	60.0	60.0	0	NA	NA	NA	NA	3884	3884	1212	0.31237113402061856	2668	0.6876288659793814	3880	0.998970133882595	SRR13527373	2832.91552978246	1018	1999	AMPLICON	ILLUMINA	2020-08-24	Severe acute respiratory syndrome coronavirus 2	PAIRED	CZ BIOHUB	USA	North America			0.998970133882595	SRR13527373	SRR13527373	NA		10323	A	G	A>G	orf1a	NSP5	AAG	AGG	10058	269	90	K	R	A10323G;K90R;orf1a;NSP5	FALSE	FALSE	Yes	FALSE	Non-Synonymous	NA	TRUE	TRUE	FALSE	FALSE	FALSE	FALSE	FALSE	FALSE	FALSE	3353	2	NSP5:K90R
SRR13527373	11575	2	0	0.0	0.0	2	60.0	60.0	0	0.0	0.0	3474	60.0	60.0	0	NA	NA	NA	NA	3476	3476	946	0.27230857800805985	2528	0.7276914219919401	3474	0.999424626006905	SRR13527373	2832.91552978246	1018	1999	AMPLICON	ILLUMINA	2020-08-24	Severe acute respiratory syndrome coronavirus 2	PAIRED	CZ BIOHUB	USA	North America			0.999424626006905	SRR13527373	SRR13527373	NA		11575	C	T	C>T	orf1a	NSP6	TTC	TTT	11310	603	201	F	F	C11575T;F201F;orf1a;NSP6	FALSE	FALSE	Yes	TRUE	Synonymous	NA	TRUE	TRUE	FALSE	FALSE	FALSE	FALSE	TRUE	FALSE	FALSE	3770	2	NSP6:F201F
SRR13527373	14408	1	0	0.0	0.0	0	0.0	0.0	0	0.0	0.0	3972	60.0	60.0	0	NA	NA	NA	NA	3978	3978	2062	0.5191339375629406	1910	0.4808660624370594	3972	0.998491704374057	SRR13527373	2832.91552978246	1018	1999	AMPLICON	ILLUMINA	2020-08-24	Severe acute respiratory syndrome coronavirus 2	PAIRED	CZ BIOHUB	USA	North America			0.998491704374057	SRR13527373	SRR13527373	NA		14408	C	T	C>T	orf1b	NSP12	CCT	CTT	941	968	323	P	L	C14408T;P323L;orf1b;NSP12	FALSE	FALSE	Yes	FALSE	Non-Synonymous	NA	TRUE	FALSE	FALSE	FALSE	FALSE	FALSE	FALSE	FALSE	FALSE	314	2	NSP12:P323L
SRR13527373	19029	1	0	0.0	0.0	0	0.0	0.0	0	0.0	0.0	3870	60.0	60.0	0	NA	NA	NA	NA	3870	3870	2506	0.6475452196382429	1364	0.3524547803617571	3870	1	SRR13527373	2832.91552978246	1018	1999	AMPLICON	ILLUMINA	2020-08-24	Severe acute respiratory syndrome coronavirus 2	PAIRED	CZ BIOHUB	USA	North America			1	SRR13527373	SRR13527373	NA		19029	C	T	C>T	orf1b	NSP14	CAC	CAT	5562	990	330	H	H	C19029T;H330H;orf1b;NSP14	FALSE	FALSE	Yes	TRUE	Synonymous	NA	TRUE	TRUE	FALSE	FALSE	FALSE	FALSE	TRUE	TRUE	TRUE	1854	2	NSP14:H330H
SRR13527373	20952	1	0	0.0	0.0	0	0.0	0.0	4642	60.0	60.0	0	0.0	0.0	0	NA	NA	NA	NA	4642	4642	2772	0.5971563981042654	1870	0.4028436018957346	4642	1	SRR13527373	2832.91552978246	1018	1999	AMPLICON	ILLUMINA	2020-08-24	Severe acute respiratory syndrome coronavirus 2	PAIRED	CZ BIOHUB	USA	North America			1	SRR13527373	SRR13527373	NA		20952	A	G	A>G	orf1b	NSP16	TCA	TCG	7485	294	98	S	S	A20952G;S98S;orf1b;NSP16	FALSE	FALSE	Yes	TRUE	Synonymous	NA	TRUE	TRUE	FALSE	FALSE	FALSE	FALSE	TRUE	FALSE	TRUE	2495	2	NSP16:S98S
SRR13527373	22222	1	0	0.0	0.0	1058	60.0	60.0	0	0.0	0.0	0	0.0	0.0	0	NA	NA	NA	NA	1058	1058	302	0.28544423440453687	756	0.7145557655954632	1058	1	SRR13527373	2832.91552978246	1018	1999	AMPLICON	ILLUMINA	2020-08-24	Severe acute respiratory syndrome coronavirus 2	PAIRED	CZ BIOHUB	USA	North America			1	SRR13527373	SRR13527373	NA		22222	T	C	T>C	S	S	TTT	TTC	660	660	220	F	F	T22222C;F220F;S;S	FALSE	FALSE	Yes	TRUE	Synonymous	NTD	TRUE	TRUE	FALSE	FALSE	FALSE	FALSE	FALSE	FALSE	FALSE	220	2	S:F220F
SRR13527373	23403	2	0	0.0	0.0	2	60.0	60.0	4208	59.99	59.99	0	0.0	0.0	0	NA	NA	NA	NA	4210	4210	1546	0.3673954372623574	2662	0.6326045627376425	4208	0.999524940617577	SRR13527373	2832.91552978246	1018	1999	AMPLICON	ILLUMINA	2020-08-24	Severe acute respiratory syndrome coronavirus 2	PAIRED	CZ BIOHUB	USA	North America			0.999524940617577	SRR13527373	SRR13527373	NA		23403	A	G	A>G	S	S	GAT	GGT	1841	1841	614	D	G	A23403G;D614G;S;S	FALSE	FALSE	Yes	FALSE	Non-Synonymous	SD2	TRUE	TRUE	FALSE	FALSE	FALSE	FALSE	FALSE	FALSE	FALSE	614	2	S:D614G
SRR13527373	28378	1	0	0.0	0.0	0	0.0	0.0	0	0.0	0.0	4290	60.0	60.0	0	NA	NA	NA	NA	4290	4290	1114	0.2596736596736597	3176	0.7403263403263404	4290	1	SRR13527373	2832.91552978246	1018	1999	AMPLICON	ILLUMINA	2020-08-24	Severe acute respiratory syndrome coronavirus 2	PAIRED	CZ BIOHUB	USA	North America			1	SRR13527373	SRR13527373	NA		28378	G	T	G>T	N	N	GCG	GCT	105	105	35	A	A	G28378T;A35A;N;N	FALSE	FALSE	Yes	TRUE	Synonymous	NA	TRUE	TRUE	FALSE	FALSE	FALSE	FALSE	TRUE	TRUE	FALSE	35	2	N:A35A
SRR13527373	28854	1	0	0.0	0.0	0	0.0	0.0	0	0.0	0.0	718	60.0	60.0	0	NA	NA	NA	NA	718	718	386	0.5376044568245125	332	0.4623955431754875	718	1	SRR13527373	2832.91552978246	1018	1999	AMPLICON	ILLUMINA	2020-08-24	Severe acute respiratory syndrome coronavirus 2	PAIRED	CZ BIOHUB	USA	North America			1	SRR13527373	SRR13527373	NA		28854	C	T	C>T	N	N	TCA	TTA	581	581	194	S	L	C28854T;S194L;N;N	FALSE	FALSE	Yes	FALSE	Non-Synonymous	NA	TRUE	TRUE	FALSE	FALSE	FALSE	FALSE	TRUE	TRUE	FALSE	194	2	N:S194L
SRR13527373	29000	1	0	0.0	0.0	0	0.0	0.0	0	0.0	0.0	264	60.0	60.0	0	NA	NA	NA	NA	264	264	60	0.22727272727272727	204	0.7727272727272727	264	1	SRR13527373	2832.91552978246	1018	1999	AMPLICON	ILLUMINA	2020-08-24	Severe acute respiratory syndrome coronavirus 2	PAIRED	CZ BIOHUB	USA	North America			1	SRR13527373	SRR13527373	NA		29000	G	T	G>T	N	N	GGC	TGC	727	727	243	G	C	G29000T;G243C;N;N	FALSE	FALSE	Yes	FALSE	Non-Synonymous	NA	TRUE	TRUE	FALSE	FALSE	FALSE	FALSE	FALSE	TRUE	FALSE	243	2	N:G243C
SRR13527374	1059	2	2	60.0	37.0	0	0.0	0.0	0	0.0	0.0	2678	60.0	60.0	0	NA	NA	NA	NA	2686	2686	1678	0.6265870052277819	1000	0.37341299477221807	2678	0.997021593447506	SRR13527374	3673.71880657057	324	874	AMPLICON	ILLUMINA	2020-08-25	Severe acute respiratory syndrome coronavirus 2	PAIRED	CZ BIOHUB	USA	North America			0.997021593447506	SRR13527374	SRR13527374	NA		1059	C	T	C>T	orf1a	NSP2	ACC	ATC	794	254	85	T	I	C1059T;T85I;orf1a;NSP2	FALSE	FALSE	Yes	FALSE	Non-Synonymous	NA	TRUE	TRUE	FALSE	FALSE	FALSE	FALSE	TRUE	FALSE	FALSE	265	2	NSP2:T85I
SRR13527374	1864	3	0	0.0	0.0	2490	60.0	60.0	2	60.0	60.0	2	60.0	60.0	0	NA	NA	NA	NA	2494	2494	768	0.30843373493975906	1722	0.691566265060241	2490	0.998396150761828	SRR13527374	3673.71880657057	324	874	AMPLICON	ILLUMINA	2020-08-25	Severe acute respiratory syndrome coronavirus 2	PAIRED	CZ BIOHUB	USA	North America			0.998396150761828	SRR13527374	SRR13527374	NA		1864	T	C	T>C	orf1a	NSP2	CTT	CTC	1599	1059	353	L	L	T1864C;L353L;orf1a;NSP2	FALSE	FALSE	Yes	TRUE	Synonymous	NA	TRUE	FALSE	FALSE	FALSE	FALSE	FALSE	FALSE	FALSE	FALSE	533	2	NSP2:L353L
SRR13527374	2086	1	0	0.0	0.0	0	0.0	0.0	0	0.0	0.0	5250	60.0	60.0	0	NA	NA	NA	NA	5252	5252	2354	0.4483809523809524	2896	0.5516190476190476	5250	0.9996191926885	SRR13527374	3673.71880657057	324	874	AMPLICON	ILLUMINA	2020-08-25	Severe acute respiratory syndrome coronavirus 2	PAIRED	CZ BIOHUB	USA	North America			0.9996191926885	SRR13527374	SRR13527374	NA		2086	G	T	G>T	orf1a	NSP2	CAG	CAT	1821	1281	427	Q	H	G2086T;Q427H;orf1a;NSP2	FALSE	FALSE	Yes	FALSE	Non-Synonymous	NA	TRUE	TRUE	FALSE	FALSE	FALSE	FALSE	FALSE	FALSE	FALSE	607	2	NSP2:Q427H
SRR13527374	2893	2	16	60.0	37.0	0	0.0	0.0	0	0.0	0.0	4738	60.0	60.0	0	NA	NA	NA	NA	4754	4754	3224	0.680455888560574	1514	0.3195441114394259	4738	0.996634413125789	SRR13527374	3673.71880657057	324	874	AMPLICON	ILLUMINA	2020-08-25	Severe acute respiratory syndrome coronavirus 2	PAIRED	CZ BIOHUB	USA	North America			0.996634413125789	SRR13527374	SRR13527374	NA		2893	A	T	A>T	orf1a	NSP3	GCA	GCT	2628	174	58	A	A	A2893T;A58A;orf1a;NSP3	FALSE	FALSE	Yes	TRUE	Synonymous	NA	TRUE	TRUE	FALSE	FALSE	FALSE	FALSE	TRUE	TRUE	FALSE	876	2	NSP3:A58A
SRR13527374	3037	1	0	0.0	0.0	0	0.0	0.0	0	0.0	0.0	5664	60.0	60.0	0	NA	NA	NA	NA	5676	5676	2254	0.3979519774011299	3410	0.60204802259887	5664	0.997885835095137	SRR13527374	3673.71880657057	324	874	AMPLICON	ILLUMINA	2020-08-25	Severe acute respiratory syndrome coronavirus 2	PAIRED	CZ BIOHUB	USA	North America			0.997885835095137	SRR13527374	SRR13527374	NA		3037	C	T	C>T	orf1a	NSP3	TTC	TTT	2772	318	106	F	F	C3037T;F106F;orf1a;NSP3	FALSE	FALSE	Yes	TRUE	Synonymous	NA	TRUE	TRUE	FALSE	FALSE	FALSE	FALSE	TRUE	TRUE	TRUE	924	2	NSP3:F106F
SRR13527374	10319	2	2	60.0	25.0	0	0.0	0.0	0	0.0	0.0	5998	60.0	60.0	0	NA	NA	NA	NA	6002	6002	1956	0.326108702900967	4042	0.6738912970990331	5998	0.999333555481506	SRR13527374	3673.71880657057	324	874	AMPLICON	ILLUMINA	2020-08-25	Severe acute respiratory syndrome coronavirus 2	PAIRED	CZ BIOHUB	USA	North America			0.999333555481506	SRR13527374	SRR13527374	NA		10319	C	T	C>T	orf1a	NSP5	CTT	TTT	10054	265	89	L	F	C10319T;L89F;orf1a;NSP5	FALSE	FALSE	Yes	FALSE	Non-Synonymous	NA	TRUE	TRUE	FALSE	FALSE	FALSE	FALSE	FALSE	FALSE	FALSE	3352	2	NSP5:L89F
SRR13527374	11113	1	0	0.0	0.0	0	0.0	0.0	0	0.0	0.0	2134	60.0	60.0	0	NA	NA	NA	NA	2134	2134	1582	0.7413308341143393	552	0.25866916588566075	2134	1	SRR13527374	3673.71880657057	324	874	AMPLICON	ILLUMINA	2020-08-25	Severe acute respiratory syndrome coronavirus 2	PAIRED	CZ BIOHUB	USA	North America			1	SRR13527374	SRR13527374	NA		11113	G	T	G>T	orf1a	NSP6	ATG	ATT	10848	141	47	M	I	G11113T;M47I;orf1a;NSP6	FALSE	FALSE	Yes	FALSE	Non-Synonymous	NA	TRUE	TRUE	FALSE	FALSE	FALSE	FALSE	TRUE	TRUE	FALSE	3616	2	NSP6:M47I
SRR13527374	14408	1	0	0.0	0.0	0	0.0	0.0	0	0.0	0.0	6150	60.0	60.0	0	NA	NA	NA	NA	6150	6150	3182	0.5173983739837399	2968	0.48260162601626017	6150	1	SRR13527374	3673.71880657057	324	874	AMPLICON	ILLUMINA	2020-08-25	Severe acute respiratory syndrome coronavirus 2	PAIRED	CZ BIOHUB	USA	North America			1	SRR13527374	SRR13527374	NA		14408	C	T	C>T	orf1b	NSP12	CCT	CTT	941	968	323	P	L	C14408T;P323L;orf1b;NSP12	FALSE	FALSE	Yes	FALSE	Non-Synonymous	NA	TRUE	FALSE	FALSE	FALSE	FALSE	FALSE	FALSE	FALSE	FALSE	314	2	NSP12:P323L
SRR13527374	18424	1	0	0.0	0.0	0	0.0	0.0	4578	60.0	60.0	0	0.0	0.0	0	NA	NA	NA	NA	4578	4578	2594	0.5666229794670161	1984	0.4333770205329838	4578	1	SRR13527374	3673.71880657057	324	874	AMPLICON	ILLUMINA	2020-08-25	Severe acute respiratory syndrome coronavirus 2	PAIRED	CZ BIOHUB	USA	North America			1	SRR13527374	SRR13527374	NA		18424	A	G	A>G	orf1b	NSP14	AAT	GAT	4957	385	129	N	D	A18424G;N129D;orf1b;NSP14	FALSE	FALSE	Yes	FALSE	Non-Synonymous	NA	TRUE	TRUE	FALSE	FALSE	FALSE	FALSE	TRUE	TRUE	FALSE	1653	2	NSP14:N129D
SRR13527374	21304	1	0	0.0	0.0	0	0.0	0.0	0	0.0	0.0	148	60.0	60.0	0	NA	NA	NA	NA	148	148	54	0.36486486486486486	94	0.6351351351351351	148	1	SRR13527374	3673.71880657057	324	874	AMPLICON	ILLUMINA	2020-08-25	Severe acute respiratory syndrome coronavirus 2	PAIRED	CZ BIOHUB	USA	North America			1	SRR13527374	SRR13527374	NA		21304	C	T	C>T	orf1b	NSP16	CGC	TGC	7837	646	216	R	C	C21304T;R216C;orf1b;NSP16	FALSE	FALSE	Yes	FALSE	Non-Synonymous	NA	TRUE	TRUE	FALSE	FALSE	FALSE	FALSE	FALSE	FALSE	TRUE	2613	2	NSP16:R216C
SRR13527374	23403	3	0	0.0	0.0	4	60.0	60.0	4542	60.0	60.0	4	60.0	60.0	0	NA	NA	NA	NA	4552	4552	1670	0.36767943637164247	2872	0.6323205636283575	4542	0.99780316344464	SRR13527374	3673.71880657057	324	874	AMPLICON	ILLUMINA	2020-08-25	Severe acute respiratory syndrome coronavirus 2	PAIRED	CZ BIOHUB	USA	North America			0.99780316344464	SRR13527374	SRR13527374	NA		23403	A	G	A>G	S	S	GAT	GGT	1841	1841	614	D	G	A23403G;D614G;S;S	FALSE	FALSE	Yes	FALSE	Non-Synonymous	SD2	TRUE	TRUE	FALSE	FALSE	FALSE	FALSE	FALSE	FALSE	FALSE	614	2	S:D614G
SRR13527374	28472	1	0	0.0	0.0	0	0.0	0.0	0	0.0	0.0	4040	60.0	60.0	0	NA	NA	NA	NA	4040	4040	2912	0.7207920792079208	1128	0.27920792079207923	4040	1	SRR13527374	3673.71880657057	324	874	AMPLICON	ILLUMINA	2020-08-25	Severe acute respiratory syndrome coronavirus 2	PAIRED	CZ BIOHUB	USA	North America			1	SRR13527374	SRR13527374	NA		28472	C	T	C>T	N	N	CCT	TCT	199	199	67	P	S	C28472T;P67S;N;N	FALSE	FALSE	Yes	FALSE	Non-Synonymous	NA	TRUE	TRUE	FALSE	FALSE	FALSE	FALSE	TRUE	TRUE	FALSE	67	2	N:P67S
SRR13527374	28869	1	0	0.0	0.0	0	0.0	0.0	0	0.0	0.0	648	60.0	60.0	0	NA	NA	NA	NA	648	648	312	0.48148148148148145	336	0.5185185185185185	648	1	SRR13527374	3673.71880657057	324	874	AMPLICON	ILLUMINA	2020-08-25	Severe acute respiratory syndrome coronavirus 2	PAIRED	CZ BIOHUB	USA	North America			1	SRR13527374	SRR13527374	NA		28869	C	T	C>T	N	N	CCA	CTA	596	596	199	P	L	C28869T;P199L;N;N	FALSE	FALSE	Yes	FALSE	Non-Synonymous	NA	TRUE	TRUE	FALSE	FALSE	FALSE	FALSE	TRUE	TRUE	FALSE	199	2	N:P199L
SRR13527375	3037	1	0	0.0	0.0	0	0.0	0.0	0	0.0	0.0	876	60.0	60.0	0	NA	NA	NA	NA	876	876	338	0.3858447488584475	538	0.6141552511415526	876	1	SRR13527375	997.80401907357	2693	9079	AMPLICON	ILLUMINA	2020-08-24	Severe acute respiratory syndrome coronavirus 2	PAIRED	CZ BIOHUB	USA	North America			1	SRR13527375	SRR13527375	NA		3037	C	T	C>T	orf1a	NSP3	TTC	TTT	2772	318	106	F	F	C3037T;F106F;orf1a;NSP3	FALSE	FALSE	Yes	TRUE	Synonymous	NA	TRUE	TRUE	FALSE	FALSE	FALSE	FALSE	TRUE	TRUE	TRUE	924	2	NSP3:F106F
SRR13527375	4544	1	0	0.0	0.0	0	0.0	0.0	0	0.0	0.0	1394	60.0	60.0	0	NA	NA	NA	NA	1394	1394	614	0.44045911047345765	780	0.5595408895265424	1394	1	SRR13527375	997.80401907357	2693	9079	AMPLICON	ILLUMINA	2020-08-24	Severe acute respiratory syndrome coronavirus 2	PAIRED	CZ BIOHUB	USA	North America			1	SRR13527375	SRR13527375	NA		4544	A	T	A>T	orf1a	NSP3	AGT	TGT	4279	1825	609	S	C	A4544T;S609C;orf1a;NSP3	FALSE	FALSE	Yes	FALSE	Non-Synonymous	NA	TRUE	TRUE	FALSE	FALSE	FALSE	FALSE	FALSE	FALSE	FALSE	1427	2	NSP3:S609C
SRR13527375	10323	1	0	0.0	0.0	0	0.0	0.0	1390	60.0	60.0	0	0.0	0.0	0	NA	NA	NA	NA	1390	1390	426	0.3064748201438849	964	0.6935251798561151	1390	1	SRR13527375	997.80401907357	2693	9079	AMPLICON	ILLUMINA	2020-08-24	Severe acute respiratory syndrome coronavirus 2	PAIRED	CZ BIOHUB	USA	North America			1	SRR13527375	SRR13527375	NA		10323	A	G	A>G	orf1a	NSP5	AAG	AGG	10058	269	90	K	R	A10323G;K90R;orf1a;NSP5	FALSE	FALSE	Yes	FALSE	Non-Synonymous	NA	TRUE	TRUE	FALSE	FALSE	FALSE	FALSE	FALSE	FALSE	FALSE	3353	2	NSP5:K90R
SRR13527375	11575	1	0	0.0	0.0	0	0.0	0.0	0	0.0	0.0	1100	60.0	60.0	0	NA	NA	NA	NA	1100	1100	288	0.26181818181818184	812	0.7381818181818182	1100	1	SRR13527375	997.80401907357	2693	9079	AMPLICON	ILLUMINA	2020-08-24	Severe acute respiratory syndrome coronavirus 2	PAIRED	CZ BIOHUB	USA	North America			1	SRR13527375	SRR13527375	NA		11575	C	T	C>T	orf1a	NSP6	TTC	TTT	11310	603	201	F	F	C11575T;F201F;orf1a;NSP6	FALSE	FALSE	Yes	TRUE	Synonymous	NA	TRUE	TRUE	FALSE	FALSE	FALSE	FALSE	TRUE	FALSE	FALSE	3770	2	NSP6:F201F
SRR13527375	14408	1	0	0.0	0.0	0	0.0	0.0	0	0.0	0.0	1376	60.0	60.0	0	NA	NA	NA	NA	1376	1376	720	0.5232558139534884	656	0.47674418604651164	1376	1	SRR13527375	997.80401907357	2693	9079	AMPLICON	ILLUMINA	2020-08-24	Severe acute respiratory syndrome coronavirus 2	PAIRED	CZ BIOHUB	USA	North America			1	SRR13527375	SRR13527375	NA		14408	C	T	C>T	orf1b	NSP12	CCT	CTT	941	968	323	P	L	C14408T;P323L;orf1b;NSP12	FALSE	FALSE	Yes	FALSE	Non-Synonymous	NA	TRUE	FALSE	FALSE	FALSE	FALSE	FALSE	FALSE	FALSE	FALSE	314	2	NSP12:P323L
SRR13527375	19029	1	0	0.0	0.0	0	0.0	0.0	0	0.0	0.0	1372	60.0	60.0	0	NA	NA	NA	NA	1372	1372	888	0.6472303206997084	484	0.35276967930029157	1372	1	SRR13527375	997.80401907357	2693	9079	AMPLICON	ILLUMINA	2020-08-24	Severe acute respiratory syndrome coronavirus 2	PAIRED	CZ BIOHUB	USA	North America			1	SRR13527375	SRR13527375	NA		19029	C	T	C>T	orf1b	NSP14	CAC	CAT	5562	990	330	H	H	C19029T;H330H;orf1b;NSP14	FALSE	FALSE	Yes	TRUE	Synonymous	NA	TRUE	TRUE	FALSE	FALSE	FALSE	FALSE	TRUE	TRUE	TRUE	1854	2	NSP14:H330H
SRR13527375	20952	1	0	0.0	0.0	0	0.0	0.0	1554	60.0	60.0	0	0.0	0.0	0	NA	NA	NA	NA	1554	1554	910	0.5855855855855856	644	0.4144144144144144	1554	1	SRR13527375	997.80401907357	2693	9079	AMPLICON	ILLUMINA	2020-08-24	Severe acute respiratory syndrome coronavirus 2	PAIRED	CZ BIOHUB	USA	North America			1	SRR13527375	SRR13527375	NA		20952	A	G	A>G	orf1b	NSP16	TCA	TCG	7485	294	98	S	S	A20952G;S98S;orf1b;NSP16	FALSE	FALSE	Yes	TRUE	Synonymous	NA	TRUE	TRUE	FALSE	FALSE	FALSE	FALSE	TRUE	FALSE	TRUE	2495	2	NSP16:S98S
SRR13527375	22222	1	0	0.0	0.0	220	60.0	60.0	0	0.0	0.0	0	0.0	0.0	0	NA	NA	NA	NA	220	220	74	0.33636363636363636	146	0.6636363636363637	220	1	SRR13527375	997.80401907357	2693	9079	AMPLICON	ILLUMINA	2020-08-24	Severe acute respiratory syndrome coronavirus 2	PAIRED	CZ BIOHUB	USA	North America			1	SRR13527375	SRR13527375	NA		22222	T	C	T>C	S	S	TTT	TTC	660	660	220	F	F	T22222C;F220F;S;S	FALSE	FALSE	Yes	TRUE	Synonymous	NTD	TRUE	TRUE	FALSE	FALSE	FALSE	FALSE	FALSE	FALSE	FALSE	220	2	S:F220F
SRR13527375	23403	1	0	0.0	0.0	0	0.0	0.0	1714	60.0	60.0	0	0.0	0.0	0	NA	NA	NA	NA	1714	1714	652	0.38039673278879815	1062	0.6196032672112018	1714	1	SRR13527375	997.80401907357	2693	9079	AMPLICON	ILLUMINA	2020-08-24	Severe acute respiratory syndrome coronavirus 2	PAIRED	CZ BIOHUB	USA	North America			1	SRR13527375	SRR13527375	NA		23403	A	G	A>G	S	S	GAT	GGT	1841	1841	614	D	G	A23403G;D614G;S;S	FALSE	FALSE	Yes	FALSE	Non-Synonymous	SD2	TRUE	TRUE	FALSE	FALSE	FALSE	FALSE	FALSE	FALSE	FALSE	614	2	S:D614G
SRR13527375	28378	1	0	0.0	0.0	0	0.0	0.0	0	0.0	0.0	2096	60.0	60.0	0	NA	NA	NA	NA	2096	2096	484	0.23091603053435114	1612	0.7690839694656488	2096	1	SRR13527375	997.80401907357	2693	9079	AMPLICON	ILLUMINA	2020-08-24	Severe acute respiratory syndrome coronavirus 2	PAIRED	CZ BIOHUB	USA	North America			1	SRR13527375	SRR13527375	NA		28378	G	T	G>T	N	N	GCG	GCT	105	105	35	A	A	G28378T;A35A;N;N	FALSE	FALSE	Yes	TRUE	Synonymous	NA	TRUE	TRUE	FALSE	FALSE	FALSE	FALSE	TRUE	TRUE	FALSE	35	2	N:A35A
SRR13527376	1059	1	0	0.0	0.0	0	0.0	0.0	0	0.0	0.0	1254	60.0	60.0	0	NA	NA	NA	NA	1254	1254	812	0.6475279106858054	442	0.3524720893141946	1254	1	SRR13527376	2919.02657595764	325	843	AMPLICON	ILLUMINA	2020-08-28	Severe acute respiratory syndrome coronavirus 2	PAIRED	CZ BIOHUB	USA	North America			1	SRR13527376	SRR13527376	NA		1059	C	T	C>T	orf1a	NSP2	ACC	ATC	794	254	85	T	I	C1059T;T85I;orf1a;NSP2	FALSE	FALSE	Yes	FALSE	Non-Synonymous	NA	TRUE	TRUE	FALSE	FALSE	FALSE	FALSE	TRUE	FALSE	FALSE	265	2	NSP2:T85I
SRR13527376	1864	1	0	0.0	0.0	1020	60.0	60.0	0	0.0	0.0	0	0.0	0.0	0	NA	NA	NA	NA	1020	1020	302	0.296078431372549	718	0.703921568627451	1020	1	SRR13527376	2919.02657595764	325	843	AMPLICON	ILLUMINA	2020-08-28	Severe acute respiratory syndrome coronavirus 2	PAIRED	CZ BIOHUB	USA	North America			1	SRR13527376	SRR13527376	NA		1864	T	C	T>C	orf1a	NSP2	CTT	CTC	1599	1059	353	L	L	T1864C;L353L;orf1a;NSP2	FALSE	FALSE	Yes	TRUE	Synonymous	NA	TRUE	FALSE	FALSE	FALSE	FALSE	FALSE	FALSE	FALSE	FALSE	533	2	NSP2:L353L
SRR13527376	2086	1	0	0.0	0.0	0	0.0	0.0	0	0.0	0.0	4194	60.0	60.0	0	NA	NA	NA	NA	4194	4194	1974	0.47067238912732473	2220	0.5293276108726752	4194	1	SRR13527376	2919.02657595764	325	843	AMPLICON	ILLUMINA	2020-08-28	Severe acute respiratory syndrome coronavirus 2	PAIRED	CZ BIOHUB	USA	North America			1	SRR13527376	SRR13527376	NA		2086	G	T	G>T	orf1a	NSP2	CAG	CAT	1821	1281	427	Q	H	G2086T;Q427H;orf1a;NSP2	FALSE	FALSE	Yes	FALSE	Non-Synonymous	NA	TRUE	TRUE	FALSE	FALSE	FALSE	FALSE	FALSE	FALSE	FALSE	607	2	NSP2:Q427H
SRR13527376	2893	2	24	60.0	36.0	0	0.0	0.0	0	0.0	0.0	2374	60.0	60.0	0	NA	NA	NA	NA	2398	2398	1628	0.6857624262847515	746	0.3142375737152485	2374	0.98999165971643	SRR13527376	2919.02657595764	325	843	AMPLICON	ILLUMINA	2020-08-28	Severe acute respiratory syndrome coronavirus 2	PAIRED	CZ BIOHUB	USA	North America			0.98999165971643	SRR13527376	SRR13527376	NA		2893	A	T	A>T	orf1a	NSP3	GCA	GCT	2628	174	58	A	A	A2893T;A58A;orf1a;NSP3	FALSE	FALSE	Yes	TRUE	Synonymous	NA	TRUE	TRUE	FALSE	FALSE	FALSE	FALSE	TRUE	TRUE	FALSE	876	2	NSP3:A58A
SRR13527376	3037	2	0	0.0	0.0	2	60.0	60.0	0	0.0	0.0	2416	60.0	60.0	0	NA	NA	NA	NA	2418	2418	804	0.33278145695364236	1612	0.6672185430463576	2416	0.999172870140612	SRR13527376	2919.02657595764	325	843	AMPLICON	ILLUMINA	2020-08-28	Severe acute respiratory syndrome coronavirus 2	PAIRED	CZ BIOHUB	USA	North America			0.999172870140612	SRR13527376	SRR13527376	NA		3037	C	T	C>T	orf1a	NSP3	TTC	TTT	2772	318	106	F	F	C3037T;F106F;orf1a;NSP3	FALSE	FALSE	Yes	TRUE	Synonymous	NA	TRUE	TRUE	FALSE	FALSE	FALSE	FALSE	TRUE	TRUE	TRUE	924	2	NSP3:F106F
SRR13527376	10319	1	0	0.0	0.0	0	0.0	0.0	0	0.0	0.0	2806	60.0	60.0	0	NA	NA	NA	NA	2806	2806	932	0.3321454027084818	1874	0.6678545972915182	2806	1	SRR13527376	2919.02657595764	325	843	AMPLICON	ILLUMINA	2020-08-28	Severe acute respiratory syndrome coronavirus 2	PAIRED	CZ BIOHUB	USA	North America			1	SRR13527376	SRR13527376	NA		10319	C	T	C>T	orf1a	NSP5	CTT	TTT	10054	265	89	L	F	C10319T;L89F;orf1a;NSP5	FALSE	FALSE	Yes	FALSE	Non-Synonymous	NA	TRUE	TRUE	FALSE	FALSE	FALSE	FALSE	FALSE	FALSE	FALSE	3352	2	NSP5:L89F
SRR13527376	11113	2	0	0.0	0.0	2	60.0	60.0	0	0.0	0.0	2812	60.0	60.0	0	NA	NA	NA	NA	2814	2814	2036	0.7240398293029872	776	0.2759601706970128	2812	0.999289267945984	SRR13527376	2919.02657595764	325	843	AMPLICON	ILLUMINA	2020-08-28	Severe acute respiratory syndrome coronavirus 2	PAIRED	CZ BIOHUB	USA	North America			0.999289267945984	SRR13527376	SRR13527376	NA		11113	G	T	G>T	orf1a	NSP6	ATG	ATT	10848	141	47	M	I	G11113T;M47I;orf1a;NSP6	FALSE	FALSE	Yes	FALSE	Non-Synonymous	NA	TRUE	TRUE	FALSE	FALSE	FALSE	FALSE	TRUE	TRUE	FALSE	3616	2	NSP6:M47I
SRR13527376	14408	2	0	0.0	0.0	2	60.0	60.0	0	0.0	0.0	2862	60.0	60.0	0	NA	NA	NA	NA	2864	2864	1512	0.5283018867924528	1350	0.4716981132075472	2862	0.999301675977654	SRR13527376	2919.02657595764	325	843	AMPLICON	ILLUMINA	2020-08-28	Severe acute respiratory syndrome coronavirus 2	PAIRED	CZ BIOHUB	USA	North America			0.999301675977654	SRR13527376	SRR13527376	NA		14408	C	T	C>T	orf1b	NSP12	CCT	CTT	941	968	323	P	L	C14408T;P323L;orf1b;NSP12	FALSE	FALSE	Yes	FALSE	Non-Synonymous	NA	TRUE	FALSE	FALSE	FALSE	FALSE	FALSE	FALSE	FALSE	FALSE	314	2	NSP12:P323L
SRR13527376	18424	1	0	0.0	0.0	0	0.0	0.0	5690	60.0	60.0	0	0.0	0.0	0	NA	NA	NA	NA	5690	5690	3262	0.573286467486819	2428	0.426713532513181	5690	1	SRR13527376	2919.02657595764	325	843	AMPLICON	ILLUMINA	2020-08-28	Severe acute respiratory syndrome coronavirus 2	PAIRED	CZ BIOHUB	USA	North America			1	SRR13527376	SRR13527376	NA		18424	A	G	A>G	orf1b	NSP14	AAT	GAT	4957	385	129	N	D	A18424G;N129D;orf1b;NSP14	FALSE	FALSE	Yes	FALSE	Non-Synonymous	NA	TRUE	TRUE	FALSE	FALSE	FALSE	FALSE	TRUE	TRUE	FALSE	1653	2	NSP14:N129D
SRR13527376	21304	1	0	0.0	0.0	0	0.0	0.0	0	0.0	0.0	162	60.0	60.0	0	NA	NA	NA	NA	162	162	68	0.41975308641975306	94	0.5802469135802469	162	1	SRR13527376	2919.02657595764	325	843	AMPLICON	ILLUMINA	2020-08-28	Severe acute respiratory syndrome coronavirus 2	PAIRED	CZ BIOHUB	USA	North America			1	SRR13527376	SRR13527376	NA		21304	C	T	C>T	orf1b	NSP16	CGC	TGC	7837	646	216	R	C	C21304T;R216C;orf1b;NSP16	FALSE	FALSE	Yes	FALSE	Non-Synonymous	NA	TRUE	TRUE	FALSE	FALSE	FALSE	FALSE	FALSE	FALSE	TRUE	2613	2	NSP16:R216C
SRR13527376	23403	3	2	60.0	25.0	0	0.0	0.0	5284	60.0	60.0	2	60.0	60.0	0	NA	NA	NA	NA	5288	5288	1846	0.3493565480696442	3438	0.6506434519303558	5284	0.999243570347958	SRR13527376	2919.02657595764	325	843	AMPLICON	ILLUMINA	2020-08-28	Severe acute respiratory syndrome coronavirus 2	PAIRED	CZ BIOHUB	USA	North America			0.999243570347958	SRR13527376	SRR13527376	NA		23403	A	G	A>G	S	S	GAT	GGT	1841	1841	614	D	G	A23403G;D614G;S;S	FALSE	FALSE	Yes	FALSE	Non-Synonymous	SD2	TRUE	TRUE	FALSE	FALSE	FALSE	FALSE	FALSE	FALSE	FALSE	614	2	S:D614G
SRR13527376	28472	1	0	0.0	0.0	0	0.0	0.0	0	0.0	0.0	2054	60.0	60.0	0	NA	NA	NA	NA	2054	2054	1536	0.747809152872444	518	0.25219084712755596	2054	1	SRR13527376	2919.02657595764	325	843	AMPLICON	ILLUMINA	2020-08-28	Severe acute respiratory syndrome coronavirus 2	PAIRED	CZ BIOHUB	USA	North America			1	SRR13527376	SRR13527376	NA		28472	C	T	C>T	N	N	CCT	TCT	199	199	67	P	S	C28472T;P67S;N;N	FALSE	FALSE	Yes	FALSE	Non-Synonymous	NA	TRUE	TRUE	FALSE	FALSE	FALSE	FALSE	TRUE	TRUE	FALSE	67	2	N:P67S
SRR13527376	28869	2	0	0.0	0.0	0	0.0	0.0	2	60.0	60.0	864	60.0	60.0	0	NA	NA	NA	NA	866	866	434	0.5023148148148148	430	0.4976851851851852	864	0.997690531177829	SRR13527376	2919.02657595764	325	843	AMPLICON	ILLUMINA	2020-08-28	Severe acute respiratory syndrome coronavirus 2	PAIRED	CZ BIOHUB	USA	North America			0.997690531177829	SRR13527376	SRR13527376	NA		28869	C	T	C>T	N	N	CCA	CTA	596	596	199	P	L	C28869T;P199L;N;N	FALSE	FALSE	Yes	FALSE	Non-Synonymous	NA	TRUE	TRUE	FALSE	FALSE	FALSE	FALSE	TRUE	TRUE	FALSE	199	2	N:P199L
SRR13527377	3037	2	0	0.0	0.0	2	60.0	60.0	0	0.0	0.0	1928	60.0	60.0	0	NA	NA	NA	NA	1930	1930	724	0.3755186721991701	1204	0.6244813278008299	1928	0.998963730569948	SRR13527377	1492.18093737428	1129	5446	AMPLICON	ILLUMINA	2020-08-26	Severe acute respiratory syndrome coronavirus 2	PAIRED	CZ BIOHUB	USA	North America			0.998963730569948	SRR13527377	SRR13527377	NA		3037	C	T	C>T	orf1a	NSP3	TTC	TTT	2772	318	106	F	F	C3037T;F106F;orf1a;NSP3	FALSE	FALSE	Yes	TRUE	Synonymous	NA	TRUE	TRUE	FALSE	FALSE	FALSE	FALSE	TRUE	TRUE	TRUE	924	2	NSP3:F106F
SRR13527377	6716	1	0	0.0	0.0	0	0.0	0.0	1640	60.0	60.0	0	0.0	0.0	0	NA	NA	NA	NA	1640	1640	506	0.30853658536585366	1134	0.6914634146341463	1640	1	SRR13527377	1492.18093737428	1129	5446	AMPLICON	ILLUMINA	2020-08-26	Severe acute respiratory syndrome coronavirus 2	PAIRED	CZ BIOHUB	USA	North America			1	SRR13527377	SRR13527377	NA		6716	A	G	A>G	orf1a	NSP3	AGT	GGT	6451	3997	1333	S	G	A6716G;S1333G;orf1a;NSP3	FALSE	FALSE	Yes	FALSE	Non-Synonymous	NA	TRUE	TRUE	FALSE	FALSE	FALSE	FALSE	FALSE	FALSE	FALSE	2151	2	NSP3:S1333G
SRR13527377	10549	2	0	0.0	0.0	106	60.0	60.0	1500	60.0	60.0	0	0.0	0.0	0	NA	NA	NA	NA	1606	1606	60	0.5660377358490566	46	0.4339622641509434	106	0.0660024906600249	SRR13527377	1492.18093737428	1129	5446	AMPLICON	ILLUMINA	2020-08-26	Severe acute respiratory syndrome coronavirus 2	PAIRED	CZ BIOHUB	USA	North America			0.0660024906600249	SRR13527377	SRR13527377	NA		10549	G	C	G>C	orf1a	NSP5	ATG	ATC	10284	495	165	M	I	G10549C;M165I;orf1a;NSP5	FALSE	FALSE	No	FALSE	Non-Synonymous	NA	FALSE	TRUE	FALSE	FALSE	FALSE	FALSE	TRUE	FALSE	TRUE	3428	2	NSP5:M165I
SRR13527377	11076	2	0	0.0	0.0	22	60.0	60.0	0	0.0	0.0	390	60.0	60.0	0	NA	NA	NA	NA	412	412	20	0.9090909090909091	2	0.09090909090909091	22	0.0533980582524272	SRR13527377	1492.18093737428	1129	5446	AMPLICON	ILLUMINA	2020-08-26	Severe acute respiratory syndrome coronavirus 2	PAIRED	CZ BIOHUB	USA	North America			0.0533980582524272	SRR13527377	SRR13527377	NA		11076	T	C	T>C	orf1a	NSP6	TTT	TCT	10811	104	35	F	S	T11076C;F35S;orf1a;NSP6	FALSE	FALSE	No	FALSE	Non-Synonymous	NA	TRUE	TRUE	FALSE	FALSE	FALSE	FALSE	FALSE	FALSE	FALSE	3604	2	NSP6:F35S
SRR13527377	11596	1	0	0.0	0.0	0	0.0	0.0	0	0.0	0.0	2474	60.0	60.0	0	NA	NA	NA	NA	2474	2474	900	0.36378334680679064	1574	0.6362166531932094	2474	1	SRR13527377	1492.18093737428	1129	5446	AMPLICON	ILLUMINA	2020-08-26	Severe acute respiratory syndrome coronavirus 2	PAIRED	CZ BIOHUB	USA	North America			1	SRR13527377	SRR13527377	NA		11596	G	T	G>T	orf1a	NSP6	CAG	CAT	11331	624	208	Q	H	G11596T;Q208H;orf1a;NSP6	FALSE	FALSE	Yes	FALSE	Non-Synonymous	NA	TRUE	TRUE	FALSE	FALSE	FALSE	FALSE	TRUE	FALSE	FALSE	3777	2	NSP6:Q208H
SRR13527377	14408	1	0	0.0	0.0	0	0.0	0.0	0	0.0	0.0	3230	60.0	60.0	0	NA	NA	NA	NA	3230	3230	1654	0.5120743034055728	1576	0.48792569659442725	3230	1	SRR13527377	1492.18093737428	1129	5446	AMPLICON	ILLUMINA	2020-08-26	Severe acute respiratory syndrome coronavirus 2	PAIRED	CZ BIOHUB	USA	North America			1	SRR13527377	SRR13527377	NA		14408	C	T	C>T	orf1b	NSP12	CCT	CTT	941	968	323	P	L	C14408T;P323L;orf1b;NSP12	FALSE	FALSE	Yes	FALSE	Non-Synonymous	NA	TRUE	FALSE	FALSE	FALSE	FALSE	FALSE	FALSE	FALSE	FALSE	314	2	NSP12:P323L
SRR13527377	14531	2	0	0.0	0.0	1510	60.0	60.0	0	0.0	0.0	90	60.0	60.0	0	NA	NA	NA	NA	1600	1600	26	0.28888888888888886	64	0.7111111111111111	90	0.05625	SRR13527377	1492.18093737428	1129	5446	AMPLICON	ILLUMINA	2020-08-26	Severe acute respiratory syndrome coronavirus 2	PAIRED	CZ BIOHUB	USA	North America			0.05625	SRR13527377	SRR13527377	NA		14531	C	T	C>T	orf1b	NSP12	TCT	TTT	1064	1091	364	S	F	C14531T;S364F;orf1b;NSP12	FALSE	FALSE	No	FALSE	Non-Synonymous	NA	TRUE	TRUE	FALSE	FALSE	FALSE	FALSE	TRUE	TRUE	TRUE	355	2	NSP12:S364F
SRR13527377	19598	2	0	0.0	0.0	0	0.0	0.0	222	60.0	60.0	22	60.0	60.0	0	NA	NA	NA	NA	244	244	18	0.8181818181818182	4	0.18181818181818182	22	0.0901639344262295	SRR13527377	1492.18093737428	1129	5446	AMPLICON	ILLUMINA	2020-08-26	Severe acute respiratory syndrome coronavirus 2	PAIRED	CZ BIOHUB	USA	North America			0.0901639344262295	SRR13527377	SRR13527377	NA		19598	G	T	G>T	orf1b	NSP14	TGG	TTG	6131	1559	520	W	L	G19598T;W520L;orf1b;NSP14	FALSE	FALSE	No	FALSE	Non-Synonymous	NA	TRUE	FALSE	FALSE	FALSE	FALSE	FALSE	FALSE	FALSE	FALSE	2044	2	NSP14:W520L
SRR13527377	19726	2	0	0.0	0.0	0	0.0	0.0	762	60.0	60.0	54	60.0	60.0	0	NA	NA	NA	NA	816	816	28	0.5185185185185185	26	0.48148148148148145	54	0.0661764705882353	SRR13527377	1492.18093737428	1129	5446	AMPLICON	ILLUMINA	2020-08-26	Severe acute respiratory syndrome coronavirus 2	PAIRED	CZ BIOHUB	USA	North America			0.0661764705882353	SRR13527377	SRR13527377	NA		19726	G	T	G>T	orf1b	NSP15	GAT	TAT	6259	106	36	D	Y	G19726T;D36Y;orf1b;NSP15	FALSE	FALSE	No	FALSE	Non-Synonymous	NA	FALSE	TRUE	FALSE	FALSE	FALSE	FALSE	TRUE	TRUE	FALSE	2087	2	NSP15:D36Y
SRR13527377	20477	2	0	0.0	0.0	0	0.0	0.0	98	60.0	60.0	6	60.0	60.0	0	NA	NA	NA	NA	104	104	2	0.3333333333333333	4	0.6666666666666666	6	0.0576923076923077	SRR13527377	1492.18093737428	1129	5446	AMPLICON	ILLUMINA	2020-08-26	Severe acute respiratory syndrome coronavirus 2	PAIRED	CZ BIOHUB	USA	North America			0.0576923076923077	SRR13527377	SRR13527377	NA		20477	G	T	G>T	orf1b	NSP15	GGT	GTT	7010	857	286	G	V	G20477T;G286V;orf1b;NSP15	FALSE	FALSE	No	FALSE	Non-Synonymous	NA	TRUE	FALSE	FALSE	FALSE	FALSE	FALSE	FALSE	FALSE	FALSE	2337	2	NSP15:G286V
SRR13527377	21846	1	0	0.0	0.0	0	0.0	0.0	0	0.0	0.0	1284	60.0	60.0	0	NA	NA	NA	NA	1284	1284	578	0.4501557632398754	706	0.5498442367601246	1284	1	SRR13527377	1492.18093737428	1129	5446	AMPLICON	ILLUMINA	2020-08-26	Severe acute respiratory syndrome coronavirus 2	PAIRED	CZ BIOHUB	USA	North America			1	SRR13527377	SRR13527377	NA		21846	C	T	C>T	S	S	ACT	ATT	284	284	95	T	I	C21846T;T95I;S;S	FALSE	FALSE	Yes	FALSE	Non-Synonymous	NTD	TRUE	TRUE	FALSE	FALSE	FALSE	FALSE	TRUE	TRUE	FALSE	95	2	S:T95I
SRR13527377	23403	1	0	0.0	0.0	0	0.0	0.0	1616	60.0	60.0	0	0.0	0.0	0	NA	NA	NA	NA	1616	1616	630	0.38985148514851486	986	0.6101485148514851	1616	1	SRR13527377	1492.18093737428	1129	5446	AMPLICON	ILLUMINA	2020-08-26	Severe acute respiratory syndrome coronavirus 2	PAIRED	CZ BIOHUB	USA	North America			1	SRR13527377	SRR13527377	NA		23403	A	G	A>G	S	S	GAT	GGT	1841	1841	614	D	G	A23403G;D614G;S;S	FALSE	FALSE	Yes	FALSE	Non-Synonymous	SD2	TRUE	TRUE	FALSE	FALSE	FALSE	FALSE	FALSE	FALSE	FALSE	614	2	S:D614G
SRR13527378	3037	2	0	0.0	0.0	6	60.0	60.0	0	0.0	0.0	5439	60.0	60.0	0	NA	NA	NA	NA	5447	5447	2378	0.43721272292700863	3061	0.5627872770729914	5439	0.998531301633927	SRR13527378	3852.8745433216	271	631	AMPLICON	ILLUMINA	2020-08-24	Severe acute respiratory syndrome coronavirus 2	PAIRED	CZ BIOHUB	USA	North America			0.998531301633927	SRR13527378	SRR13527378	NA		3037	C	T	C>T	orf1a	NSP3	TTC	TTT	2772	318	106	F	F	C3037T;F106F;orf1a;NSP3	FALSE	FALSE	Yes	TRUE	Synonymous	NA	TRUE	TRUE	FALSE	FALSE	FALSE	FALSE	TRUE	TRUE	TRUE	924	2	NSP3:F106F
SRR13527378	3692	1	0	0.0	0.0	0	0.0	0.0	0	0.0	0.0	3740	60.0	60.0	0	NA	NA	NA	NA	3740	3740	1096	0.293048128342246	2644	0.706951871657754	3740	1	SRR13527378	3852.8745433216	271	631	AMPLICON	ILLUMINA	2020-08-24	Severe acute respiratory syndrome coronavirus 2	PAIRED	CZ BIOHUB	USA	North America			1	SRR13527378	SRR13527378	NA		3692	G	T	G>T	orf1a	NSP3	GTT	TTT	3427	973	325	V	F	G3692T;V325F;orf1a;NSP3	FALSE	FALSE	Yes	FALSE	Non-Synonymous	NA	TRUE	TRUE	FALSE	FALSE	FALSE	FALSE	TRUE	FALSE	FALSE	1143	2	NSP3:V325F
SRR13527378	5907	1	0	0.0	0.0	0	0.0	0.0	0	0.0	0.0	1524	59.95	59.95	0	NA	NA	NA	NA	1524	1524	666	0.43700787401574803	858	0.562992125984252	1524	1	SRR13527378	3852.8745433216	271	631	AMPLICON	ILLUMINA	2020-08-24	Severe acute respiratory syndrome coronavirus 2	PAIRED	CZ BIOHUB	USA	North America			1	SRR13527378	SRR13527378	NA		5907	C	T	C>T	orf1a	NSP3	ACT	ATT	5642	3188	1063	T	I	C5907T;T1063I;orf1a;NSP3	FALSE	FALSE	Yes	FALSE	Non-Synonymous	NA	TRUE	TRUE	FALSE	FALSE	FALSE	FALSE	TRUE	TRUE	FALSE	1881	2	NSP3:T1063I
SRR13527378	6716	3	2	60.0	37.0	0	0.0	0.0	6774	60.0	60.0	2	60.0	60.0	0	NA	NA	NA	NA	6778	6778	2421	0.3573959255978742	4353	0.6426040744021257	6774	0.999409855414577	SRR13527378	3852.8745433216	271	631	AMPLICON	ILLUMINA	2020-08-24	Severe acute respiratory syndrome coronavirus 2	PAIRED	CZ BIOHUB	USA	North America			0.999409855414577	SRR13527378	SRR13527378	NA		6716	A	G	A>G	orf1a	NSP3	AGT	GGT	6451	3997	1333	S	G	A6716G;S1333G;orf1a;NSP3	FALSE	FALSE	Yes	FALSE	Non-Synonymous	NA	TRUE	TRUE	FALSE	FALSE	FALSE	FALSE	FALSE	FALSE	FALSE	2151	2	NSP3:S1333G
SRR13527378	8240	1	0	0.0	0.0	0	0.0	0.0	0	0.0	0.0	3222	60.0	60.0	0	NA	NA	NA	NA	3222	3222	742	0.2302917442582247	2480	0.7697082557417753	3222	1	SRR13527378	3852.8745433216	271	631	AMPLICON	ILLUMINA	2020-08-24	Severe acute respiratory syndrome coronavirus 2	PAIRED	CZ BIOHUB	USA	North America			1	SRR13527378	SRR13527378	NA		8240	C	T	C>T	orf1a	NSP3	CAT	TAT	7975	5521	1841	H	Y	C8240T;H1841Y;orf1a;NSP3	FALSE	FALSE	Yes	FALSE	Non-Synonymous	NA	TRUE	TRUE	FALSE	FALSE	FALSE	FALSE	FALSE	FALSE	FALSE	2659	2	NSP3:H1841Y
SRR13527378	11596	1	0	0.0	0.0	0	0.0	0.0	0	0.0	0.0	6710	60.0	60.0	0	NA	NA	NA	NA	6710	6710	2880	0.42921013412816694	3830	0.5707898658718331	6710	1	SRR13527378	3852.8745433216	271	631	AMPLICON	ILLUMINA	2020-08-24	Severe acute respiratory syndrome coronavirus 2	PAIRED	CZ BIOHUB	USA	North America			1	SRR13527378	SRR13527378	NA		11596	G	T	G>T	orf1a	NSP6	CAG	CAT	11331	624	208	Q	H	G11596T;Q208H;orf1a;NSP6	FALSE	FALSE	Yes	FALSE	Non-Synonymous	NA	TRUE	TRUE	FALSE	FALSE	FALSE	FALSE	TRUE	FALSE	FALSE	3777	2	NSP6:Q208H
SRR13527378	14408	1	0	0.0	0.0	0	0.0	0.0	0	0.0	0.0	7150	60.0	60.0	0	NA	NA	NA	NA	7152	7152	3708	0.5186013986013986	3442	0.4813986013986014	7150	0.999720357941834	SRR13527378	3852.8745433216	271	631	AMPLICON	ILLUMINA	2020-08-24	Severe acute respiratory syndrome coronavirus 2	PAIRED	CZ BIOHUB	USA	North America			0.999720357941834	SRR13527378	SRR13527378	NA		14408	C	T	C>T	orf1b	NSP12	CCT	CTT	941	968	323	P	L	C14408T;P323L;orf1b;NSP12	FALSE	FALSE	Yes	FALSE	Non-Synonymous	NA	TRUE	FALSE	FALSE	FALSE	FALSE	FALSE	FALSE	FALSE	FALSE	314	2	NSP12:P323L
SRR13527378	19263	1	0	0.0	0.0	0	0.0	0.0	0	0.0	0.0	3606	60.0	60.0	0	NA	NA	NA	NA	3606	3606	2482	0.6882972823072657	1124	0.31170271769273433	3606	1	SRR13527378	3852.8745433216	271	631	AMPLICON	ILLUMINA	2020-08-24	Severe acute respiratory syndrome coronavirus 2	PAIRED	CZ BIOHUB	USA	North America			1	SRR13527378	SRR13527378	NA		19263	C	T	C>T	orf1b	NSP14	AAC	AAT	5796	1224	408	N	N	C19263T;N408N;orf1b;NSP14	FALSE	FALSE	Yes	TRUE	Synonymous	NA	TRUE	TRUE	FALSE	TRUE	FALSE	FALSE	FALSE	FALSE	TRUE	1932	2	NSP14:N408N
SRR13527378	23403	2	2	60.0	37.0	0	0.0	0.0	4232	60.0	60.0	0	0.0	0.0	0	NA	NA	NA	NA	4234	4234	1444	0.34120982986767484	2788	0.6587901701323251	4232	0.999527633443552	SRR13527378	3852.8745433216	271	631	AMPLICON	ILLUMINA	2020-08-24	Severe acute respiratory syndrome coronavirus 2	PAIRED	CZ BIOHUB	USA	North America			0.999527633443552	SRR13527378	SRR13527378	NA		23403	A	G	A>G	S	S	GAT	GGT	1841	1841	614	D	G	A23403G;D614G;S;S	FALSE	FALSE	Yes	FALSE	Non-Synonymous	SD2	TRUE	TRUE	FALSE	FALSE	FALSE	FALSE	FALSE	FALSE	FALSE	614	2	S:D614G
SRR13527378	28881	1	702	59.89	36.18	0	0.0	0.0	0	0.0	0.0	0	0.0	0.0	0	NA	NA	NA	NA	702	702	314	0.4472934472934473	388	0.5527065527065527	702	1	SRR13527378	3852.8745433216	271	631	AMPLICON	ILLUMINA	2020-08-24	Severe acute respiratory syndrome coronavirus 2	PAIRED	CZ BIOHUB	USA	North America			1	SRR13527378	SRR13527378	NA		28881	G	A	G>A	N	N	AGG	AAG	608	608	203	R	K	G28881A;R203K;N;N	FALSE	FALSE	Yes	FALSE	Non-Synonymous	NA	TRUE	TRUE	FALSE	FALSE	FALSE	FALSE	FALSE	FALSE	FALSE	203	2	N:R203K
SRR13527378	28882	1	700	59.89	36.62	0	0.0	0.0	0	0.0	0.0	0	0.0	0.0	0	NA	NA	NA	NA	700	700	324	0.46285714285714286	376	0.5371428571428571	700	1	SRR13527378	3852.8745433216	271	631	AMPLICON	ILLUMINA	2020-08-24	Severe acute respiratory syndrome coronavirus 2	PAIRED	CZ BIOHUB	USA	North America			1	SRR13527378	SRR13527378	NA		28882	G	A	G>A	N	N	AGG	AGA	609	609	203	R	R	G28882A;R203R;N;N	FALSE	FALSE	Yes	TRUE	Synonymous	NA	TRUE	TRUE	FALSE	FALSE	FALSE	FALSE	FALSE	FALSE	FALSE	203	2	N:R203R
SRR13527378	28883	1	0	0.0	0.0	720	59.89	59.89	0	0.0	0.0	0	0.0	0.0	0	NA	NA	NA	NA	720	720	324	0.45	396	0.55	720	1	SRR13527378	3852.8745433216	271	631	AMPLICON	ILLUMINA	2020-08-24	Severe acute respiratory syndrome coronavirus 2	PAIRED	CZ BIOHUB	USA	North America			1	SRR13527378	SRR13527378	NA		28883	G	C	G>C	N	N	GGA	CGA	610	610	204	G	R	G28883C;G204R;N;N	FALSE	FALSE	Yes	FALSE	Non-Synonymous	NA	TRUE	TRUE	FALSE	FALSE	FALSE	FALSE	FALSE	FALSE	FALSE	204	2	N:G204R
SRR13527379	3037	2	0	0.0	0.0	4	60.0	60.0	0	0.0	0.0	3000	60.0	60.0	0	NA	NA	NA	NA	3004	3004	1202	0.40066666666666667	1798	0.5993333333333334	3000	0.99866844207723	SRR13527379	2472.80135931432	304	923	AMPLICON	ILLUMINA	2020-08-25	Severe acute respiratory syndrome coronavirus 2	PAIRED	CZ BIOHUB	USA	North America			0.99866844207723	SRR13527379	SRR13527379	NA		3037	C	T	C>T	orf1a	NSP3	TTC	TTT	2772	318	106	F	F	C3037T;F106F;orf1a;NSP3	FALSE	FALSE	Yes	TRUE	Synonymous	NA	TRUE	TRUE	FALSE	FALSE	FALSE	FALSE	TRUE	TRUE	TRUE	924	2	NSP3:F106F
SRR13527379	7389	3	2	60.0	37.0	2	60.0	60.0	0	0.0	0.0	1624	60.0	60.0	0	NA	NA	NA	NA	1628	1628	1086	0.6687192118226601	538	0.3312807881773399	1624	0.997542997542998	SRR13527379	2472.80135931432	304	923	AMPLICON	ILLUMINA	2020-08-25	Severe acute respiratory syndrome coronavirus 2	PAIRED	CZ BIOHUB	USA	North America			0.997542997542998	SRR13527379	SRR13527379	NA		7389	C	T	C>T	orf1a	NSP3	GCC	GTC	7124	4670	1557	A	V	C7389T;A1557V;orf1a;NSP3	FALSE	FALSE	Yes	FALSE	Non-Synonymous	NA	TRUE	TRUE	FALSE	TRUE	FALSE	FALSE	FALSE	FALSE	FALSE	2375	2	NSP3:A1557V
SRR13527379	8917	1	0	0.0	0.0	0	0.0	0.0	0	0.0	0.0	4878	60.0	60.0	0	NA	NA	NA	NA	4882	4882	1516	0.3107831078310783	3362	0.6892168921689217	4878	0.999180663662433	SRR13527379	2472.80135931432	304	923	AMPLICON	ILLUMINA	2020-08-25	Severe acute respiratory syndrome coronavirus 2	PAIRED	CZ BIOHUB	USA	North America			0.999180663662433	SRR13527379	SRR13527379	NA		8917	C	T	C>T	orf1a	NSP4	TTC	TTT	8652	363	121	F	F	C8917T;F121F;orf1a;NSP4	FALSE	FALSE	Yes	TRUE	Synonymous	NA	TRUE	FALSE	FALSE	FALSE	FALSE	FALSE	FALSE	FALSE	FALSE	2884	2	NSP4:F121F
SRR13527379	9389	1	4418	60.0	36.63	0	0.0	0.0	0	0.0	0.0	0	0.0	0.0	0	NA	NA	NA	NA	4418	4418	2320	0.5251244907197827	2098	0.47487550928021727	4418	1	SRR13527379	2472.80135931432	304	923	AMPLICON	ILLUMINA	2020-08-25	Severe acute respiratory syndrome coronavirus 2	PAIRED	CZ BIOHUB	USA	North America			1	SRR13527379	SRR13527379	NA		9389	G	A	G>A	orf1a	NSP4	GAC	AAC	9124	835	279	D	N	G9389A;D279N;orf1a;NSP4	FALSE	FALSE	Yes	FALSE	Non-Synonymous	NA	TRUE	TRUE	FALSE	FALSE	FALSE	FALSE	FALSE	FALSE	FALSE	3042	2	NSP4:D279N
SRR13527379	10369	1	0	0.0	0.0	0	0.0	0.0	0	0.0	0.0	2456	60.0	60.0	0	NA	NA	NA	NA	2456	2456	678	0.2760586319218241	1778	0.7239413680781759	2456	1	SRR13527379	2472.80135931432	304	923	AMPLICON	ILLUMINA	2020-08-25	Severe acute respiratory syndrome coronavirus 2	PAIRED	CZ BIOHUB	USA	North America			1	SRR13527379	SRR13527379	NA		10369	C	T	C>T	orf1a	NSP5	CGC	CGT	10104	315	105	R	R	C10369T;R105R;orf1a;NSP5	FALSE	FALSE	Yes	TRUE	Synonymous	NA	TRUE	FALSE	FALSE	FALSE	FALSE	FALSE	FALSE	FALSE	FALSE	3368	2	NSP5:R105R
SRR13527379	14408	2	0	0.0	0.0	4	60.0	60.0	0	0.0	0.0	3472	60.0	60.0	0	NA	NA	NA	NA	3484	3484	1822	0.5247695852534562	1650	0.47523041474654376	3472	0.996555683122847	SRR13527379	2472.80135931432	304	923	AMPLICON	ILLUMINA	2020-08-25	Severe acute respiratory syndrome coronavirus 2	PAIRED	CZ BIOHUB	USA	North America			0.996555683122847	SRR13527379	SRR13527379	NA		14408	C	T	C>T	orf1b	NSP12	CCT	CTT	941	968	323	P	L	C14408T;P323L;orf1b;NSP12	FALSE	FALSE	Yes	FALSE	Non-Synonymous	NA	TRUE	FALSE	FALSE	FALSE	FALSE	FALSE	FALSE	FALSE	FALSE	314	2	NSP12:P323L
SRR13527379	16289	2	0	0.0	0.0	2	60.0	60.0	0	0.0	0.0	3796	60.0	60.0	0	NA	NA	NA	NA	3798	3798	2112	0.5563751317175974	1684	0.44362486828240255	3796	0.999473407056345	SRR13527379	2472.80135931432	304	923	AMPLICON	ILLUMINA	2020-08-25	Severe acute respiratory syndrome coronavirus 2	PAIRED	CZ BIOHUB	USA	North America			0.999473407056345	SRR13527379	SRR13527379	NA		16289	C	T	C>T	orf1b	NSP13	GCT	GTT	2822	53	18	A	V	C16289T;A18V;orf1b;NSP13	FALSE	FALSE	Yes	FALSE	Non-Synonymous	NA	TRUE	FALSE	FALSE	FALSE	FALSE	FALSE	FALSE	FALSE	FALSE	941	2	NSP13:A18V
SRR13527379	23403	2	2	60.0	37.0	0	0.0	0.0	3398	60.0	60.0	0	0.0	0.0	0	NA	NA	NA	NA	3406	3406	1164	0.34255444379046496	2234	0.657445556209535	3398	0.997651203758074	SRR13527379	2472.80135931432	304	923	AMPLICON	ILLUMINA	2020-08-25	Severe acute respiratory syndrome coronavirus 2	PAIRED	CZ BIOHUB	USA	North America			0.997651203758074	SRR13527379	SRR13527379	NA		23403	A	G	A>G	S	S	GAT	GGT	1841	1841	614	D	G	A23403G;D614G;S;S	FALSE	FALSE	Yes	FALSE	Non-Synonymous	SD2	TRUE	TRUE	FALSE	FALSE	FALSE	FALSE	FALSE	FALSE	FALSE	614	2	S:D614G
SRR13527379	28881	1	482	60.0	36.2	0	0.0	0.0	0	0.0	0.0	0	0.0	0.0	0	NA	NA	NA	NA	482	482	224	0.46473029045643155	258	0.5352697095435685	482	1	SRR13527379	2472.80135931432	304	923	AMPLICON	ILLUMINA	2020-08-25	Severe acute respiratory syndrome coronavirus 2	PAIRED	CZ BIOHUB	USA	North America			1	SRR13527379	SRR13527379	NA		28881	G	A	G>A	N	N	AGG	AAG	608	608	203	R	K	G28881A;R203K;N;N	FALSE	FALSE	Yes	FALSE	Non-Synonymous	NA	TRUE	TRUE	FALSE	FALSE	FALSE	FALSE	FALSE	FALSE	FALSE	203	2	N:R203K
SRR13527379	28882	1	490	60.0	36.41	0	0.0	0.0	0	0.0	0.0	0	0.0	0.0	0	NA	NA	NA	NA	490	490	234	0.4775510204081633	256	0.5224489795918368	490	1	SRR13527379	2472.80135931432	304	923	AMPLICON	ILLUMINA	2020-08-25	Severe acute respiratory syndrome coronavirus 2	PAIRED	CZ BIOHUB	USA	North America			1	SRR13527379	SRR13527379	NA		28882	G	A	G>A	N	N	AGG	AGA	609	609	203	R	R	G28882A;R203R;N;N	FALSE	FALSE	Yes	TRUE	Synonymous	NA	TRUE	TRUE	FALSE	FALSE	FALSE	FALSE	FALSE	FALSE	FALSE	203	2	N:R203R
SRR13527379	28883	1	0	0.0	0.0	496	60.0	60.0	0	0.0	0.0	0	0.0	0.0	0	NA	NA	NA	NA	496	496	236	0.47580645161290325	260	0.5241935483870968	496	1	SRR13527379	2472.80135931432	304	923	AMPLICON	ILLUMINA	2020-08-25	Severe acute respiratory syndrome coronavirus 2	PAIRED	CZ BIOHUB	USA	North America			1	SRR13527379	SRR13527379	NA		28883	G	C	G>C	N	N	GGA	CGA	610	610	204	G	R	G28883C;G204R;N;N	FALSE	FALSE	Yes	FALSE	Non-Synonymous	NA	TRUE	TRUE	FALSE	FALSE	FALSE	FALSE	FALSE	FALSE	FALSE	204	2	N:G204R
SRR13527380	2773	2	0	0.0	0.0	860	60.0	60.0	52	60.0	60.0	0	0.0	0.0	0	NA	NA	NA	NA	912	912	16	0.3076923076923077	36	0.6923076923076923	52	0.0570175438596491	SRR13527380	824.509666080844	3781	11224	AMPLICON	ILLUMINA	2020-08-20	Severe acute respiratory syndrome coronavirus 2	PAIRED	CZ BIOHUB	USA	North America			0.0570175438596491	SRR13527380	SRR13527380	NA		2773	C	G	C>G	orf1a	NSP3	TAC	TAG	2508	54	18	Y	Stop	C2773G;Y18Stop;orf1a;NSP3	TRUE	FALSE	No	NA	Nonsense	NA	FALSE	TRUE	FALSE	FALSE	FALSE	FALSE	TRUE	TRUE	FALSE	836	2	NSP3:Y18Stop
SRR13527380	3037	1	0	0.0	0.0	0	0.0	0.0	0	0.0	0.0	290	60.0	60.0	0	NA	NA	NA	NA	290	290	120	0.41379310344827586	170	0.5862068965517241	290	1	SRR13527380	824.509666080844	3781	11224	AMPLICON	ILLUMINA	2020-08-20	Severe acute respiratory syndrome coronavirus 2	PAIRED	CZ BIOHUB	USA	North America			1	SRR13527380	SRR13527380	NA		3037	C	T	C>T	orf1a	NSP3	TTC	TTT	2772	318	106	F	F	C3037T;F106F;orf1a;NSP3	FALSE	FALSE	Yes	TRUE	Synonymous	NA	TRUE	TRUE	FALSE	FALSE	FALSE	FALSE	TRUE	TRUE	TRUE	924	2	NSP3:F106F
SRR13527380	3206	2	0	0.0	0.0	0	0.0	0.0	244	60.0	60.0	26	60.0	60.0	0	NA	NA	NA	NA	270	270	22	0.8461538461538461	4	0.15384615384615385	26	0.0962962962962963	SRR13527380	824.509666080844	3781	11224	AMPLICON	ILLUMINA	2020-08-20	Severe acute respiratory syndrome coronavirus 2	PAIRED	CZ BIOHUB	USA	North America			0.0962962962962963	SRR13527380	SRR13527380	NA		3206	G	T	G>T	orf1a	NSP3	GAT	TAT	2941	487	163	D	Y	G3206T;D163Y;orf1a;NSP3	FALSE	FALSE	No	FALSE	Non-Synonymous	NA	TRUE	TRUE	FALSE	FALSE	FALSE	FALSE	TRUE	TRUE	FALSE	981	2	NSP3:D163Y
SRR13527380	4379	2	0	0.0	0.0	84	60.0	60.0	0	0.0	0.0	1208	60.0	60.0	0	NA	NA	NA	NA	1292	1292	54	0.6428571428571429	30	0.35714285714285715	84	0.065015479876161	SRR13527380	824.509666080844	3781	11224	AMPLICON	ILLUMINA	2020-08-20	Severe acute respiratory syndrome coronavirus 2	PAIRED	CZ BIOHUB	USA	North America			0.065015479876161	SRR13527380	SRR13527380	NA		4379	T	C	T>C	orf1a	NSP3	TCT	CCT	4114	1660	554	S	P	T4379C;S554P;orf1a;NSP3	FALSE	FALSE	No	FALSE	Non-Synonymous	NA	FALSE	TRUE	FALSE	FALSE	FALSE	FALSE	TRUE	FALSE	FALSE	1372	2	NSP3:S554P
SRR13527380	6201	2	0	0.0	0.0	22	60.0	60.0	0	0.0	0.0	380	60.0	60.0	0	NA	NA	NA	NA	402	402	18	0.8181818181818182	4	0.18181818181818182	22	0.054726368159204	SRR13527380	824.509666080844	3781	11224	AMPLICON	ILLUMINA	2020-08-20	Severe acute respiratory syndrome coronavirus 2	PAIRED	CZ BIOHUB	USA	North America			0.054726368159204	SRR13527380	SRR13527380	NA		6201	T	C	T>C	orf1a	NSP3	TTT	TCT	5936	3482	1161	F	S	T6201C;F1161S;orf1a;NSP3	FALSE	FALSE	No	FALSE	Non-Synonymous	NA	FALSE	FALSE	FALSE	FALSE	FALSE	FALSE	FALSE	FALSE	FALSE	1979	2	NSP3:F1161S
SRR13527380	6716	1	0	0.0	0.0	0	0.0	0.0	290	60.0	60.0	0	0.0	0.0	0	NA	NA	NA	NA	290	290	74	0.25517241379310346	216	0.7448275862068966	290	1	SRR13527380	824.509666080844	3781	11224	AMPLICON	ILLUMINA	2020-08-20	Severe acute respiratory syndrome coronavirus 2	PAIRED	CZ BIOHUB	USA	North America			1	SRR13527380	SRR13527380	NA		6716	A	G	A>G	orf1a	NSP3	AGT	GGT	6451	3997	1333	S	G	A6716G;S1333G;orf1a;NSP3	FALSE	FALSE	Yes	FALSE	Non-Synonymous	NA	TRUE	TRUE	FALSE	FALSE	FALSE	FALSE	FALSE	FALSE	FALSE	2151	2	NSP3:S1333G
SRR13527380	8637	2	0	0.0	0.0	424	60.0	60.0	0	0.0	0.0	28	60.0	60.0	0	NA	NA	NA	NA	452	452	24	0.8571428571428571	4	0.14285714285714285	28	0.0619469026548673	SRR13527380	824.509666080844	3781	11224	AMPLICON	ILLUMINA	2020-08-20	Severe acute respiratory syndrome coronavirus 2	PAIRED	CZ BIOHUB	USA	North America			0.0619469026548673	SRR13527380	SRR13527380	NA		8637	C	T	C>T	orf1a	NSP4	ACA	ATA	8372	83	28	T	I	C8637T;T28I;orf1a;NSP4	FALSE	FALSE	No	FALSE	Non-Synonymous	NA	TRUE	TRUE	FALSE	FALSE	FALSE	FALSE	TRUE	TRUE	FALSE	2791	2	NSP4:T28I
SRR13527380	11596	1	0	0.0	0.0	0	0.0	0.0	0	0.0	0.0	972	60.0	60.0	0	NA	NA	NA	NA	974	974	608	0.6255144032921811	364	0.37448559670781895	972	0.997946611909651	SRR13527380	824.509666080844	3781	11224	AMPLICON	ILLUMINA	2020-08-20	Severe acute respiratory syndrome coronavirus 2	PAIRED	CZ BIOHUB	USA	North America			0.997946611909651	SRR13527380	SRR13527380	NA		11596	G	T	G>T	orf1a	NSP6	CAG	CAT	11331	624	208	Q	H	G11596T;Q208H;orf1a;NSP6	FALSE	FALSE	Yes	FALSE	Non-Synonymous	NA	TRUE	TRUE	FALSE	FALSE	FALSE	FALSE	TRUE	FALSE	FALSE	3777	2	NSP6:Q208H
SRR13527380	13567	3	0	0.0	0.0	36	60.0	60.0	586	60.0	60.0	18	60.0	60.0	0	NA	NA	NA	NA	640	640	12	0.3333333333333333	24	0.6666666666666666	36	0.05625	SRR13527380	824.509666080844	3781	11224	AMPLICON	ILLUMINA	2020-08-20	Severe acute respiratory syndrome coronavirus 2	PAIRED	CZ BIOHUB	USA	North America			0.05625	SRR13527380	SRR13527380	NA		13567	G	C	G>C	orf1b	NSP12	GCT	CCT	100	127	43	A	P	G13567C;A43P;orf1b;NSP12	FALSE	FALSE	No	FALSE	Non-Synonymous	NA	FALSE	FALSE	FALSE	FALSE	FALSE	FALSE	FALSE	FALSE	FALSE	34	2	NSP12:A43P
SRR13527380	14408	1	0	0.0	0.0	0	0.0	0.0	0	0.0	0.0	884	60.0	60.0	0	NA	NA	NA	NA	884	884	440	0.497737556561086	444	0.502262443438914	884	1	SRR13527380	824.509666080844	3781	11224	AMPLICON	ILLUMINA	2020-08-20	Severe acute respiratory syndrome coronavirus 2	PAIRED	CZ BIOHUB	USA	North America			1	SRR13527380	SRR13527380	NA		14408	C	T	C>T	orf1b	NSP12	CCT	CTT	941	968	323	P	L	C14408T;P323L;orf1b;NSP12	FALSE	FALSE	Yes	FALSE	Non-Synonymous	NA	TRUE	FALSE	FALSE	FALSE	FALSE	FALSE	FALSE	FALSE	FALSE	314	2	NSP12:P323L
SRR13527380	15667	2	104	60.0	36.77	6	60.0	60.0	0	0.0	0.0	0	0.0	0.0	0	NA	NA	NA	NA	110	110	4	0.6666666666666666	2	0.3333333333333333	6	0.0545454545454545	SRR13527380	824.509666080844	3781	11224	AMPLICON	ILLUMINA	2020-08-20	Severe acute respiratory syndrome coronavirus 2	PAIRED	CZ BIOHUB	USA	North America			0.0545454545454545	SRR13527380	SRR13527380	NA		15667	A	C	A>C	orf1b	NSP12	AAT	CAT	2200	2227	743	N	H	A15667C;N743H;orf1b;NSP12	FALSE	FALSE	No	FALSE	Non-Synonymous	NA	FALSE	TRUE	FALSE	FALSE	FALSE	FALSE	TRUE	FALSE	TRUE	734	2	NSP12:N743H
SRR13527380	21846	1	0	0.0	0.0	0	0.0	0.0	0	0.0	0.0	192	60.0	60.0	0	NA	NA	NA	NA	192	192	86	0.4479166666666667	106	0.5520833333333334	192	1	SRR13527380	824.509666080844	3781	11224	AMPLICON	ILLUMINA	2020-08-20	Severe acute respiratory syndrome coronavirus 2	PAIRED	CZ BIOHUB	USA	North America			1	SRR13527380	SRR13527380	NA		21846	C	T	C>T	S	S	ACT	ATT	284	284	95	T	I	C21846T;T95I;S;S	FALSE	FALSE	Yes	FALSE	Non-Synonymous	NTD	TRUE	TRUE	FALSE	FALSE	FALSE	FALSE	TRUE	TRUE	FALSE	95	2	S:T95I
SRR13527380	22830	2	408	60.0	36.71	0	0.0	0.0	22	60.0	60.0	0	0.0	0.0	0	NA	NA	NA	NA	430	430	8	0.36363636363636365	14	0.6363636363636364	22	0.0511627906976744	SRR13527380	824.509666080844	3781	11224	AMPLICON	ILLUMINA	2020-08-20	Severe acute respiratory syndrome coronavirus 2	PAIRED	CZ BIOHUB	USA	North America			0.0511627906976744	SRR13527380	SRR13527380	NA		22830	A	G	A>G	S	S	TAT	TGT	1268	1268	423	Y	C	A22830G;Y423C;S;S	FALSE	FALSE	No	FALSE	Non-Synonymous	RBD	FALSE	TRUE	FALSE	FALSE	FALSE	FALSE	TRUE	FALSE	FALSE	423	2	S:Y423C
SRR13527380	23403	1	0	0.0	0.0	0	0.0	0.0	1150	60.0	60.0	0	0.0	0.0	0	NA	NA	NA	NA	1150	1150	408	0.35478260869565215	742	0.6452173913043479	1150	1	SRR13527380	824.509666080844	3781	11224	AMPLICON	ILLUMINA	2020-08-20	Severe acute respiratory syndrome coronavirus 2	PAIRED	CZ BIOHUB	USA	North America			1	SRR13527380	SRR13527380	NA		23403	A	G	A>G	S	S	GAT	GGT	1841	1841	614	D	G	A23403G;D614G;S;S	FALSE	FALSE	Yes	FALSE	Non-Synonymous	SD2	TRUE	TRUE	FALSE	FALSE	FALSE	FALSE	FALSE	FALSE	FALSE	614	2	S:D614G
SRR13527380	23868	2	18	60.0	37.0	0	0.0	0.0	200	60.0	60.0	0	0.0	0.0	0	NA	NA	NA	NA	218	218	16	0.8888888888888888	2	0.1111111111111111	18	0.0825688073394495	SRR13527380	824.509666080844	3781	11224	AMPLICON	ILLUMINA	2020-08-20	Severe acute respiratory syndrome coronavirus 2	PAIRED	CZ BIOHUB	USA	North America			0.0825688073394495	SRR13527380	SRR13527380	NA		23868	G	A	G>A	S	S	GGA	GAA	2306	2306	769	G	E	G23868A;G769E;S;S	FALSE	FALSE	No	FALSE	Non-Synonymous	NA	TRUE	TRUE	FALSE	FALSE	FALSE	FALSE	TRUE	FALSE	FALSE	769	2	S:G769E
SRR13527380	23910	2	0	0.0	0.0	302	60.0	60.0	0	0.0	0.0	16	60.0	60.0	0	NA	NA	NA	NA	318	318	14	0.875	2	0.125	16	0.050314465408805	SRR13527380	824.509666080844	3781	11224	AMPLICON	ILLUMINA	2020-08-20	Severe acute respiratory syndrome coronavirus 2	PAIRED	CZ BIOHUB	USA	North America			0.050314465408805	SRR13527380	SRR13527380	NA		23910	C	T	C>T	S	S	GCA	GTA	2348	2348	783	A	V	C23910T;A783V;S;S	FALSE	FALSE	No	FALSE	Non-Synonymous	NA	TRUE	TRUE	FALSE	FALSE	FALSE	FALSE	TRUE	TRUE	FALSE	783	2	S:A783V
SRR13527380	26814	2	0	0.0	0.0	0	0.0	0.0	174	60.0	60.0	10	60.0	60.0	0	NA	NA	NA	NA	184	184	2	0.2	8	0.8	10	0.0543478260869565	SRR13527380	824.509666080844	3781	11224	AMPLICON	ILLUMINA	2020-08-20	Severe acute respiratory syndrome coronavirus 2	PAIRED	CZ BIOHUB	USA	North America			0.0543478260869565	SRR13527380	SRR13527380	NA		26814	G	T	G>T	M	M	GCT	TCT	292	292	98	A	S	G26814T;A98S;M;M	FALSE	FALSE	No	FALSE	Non-Synonymous	NA	TRUE	TRUE	FALSE	FALSE	FALSE	FALSE	FALSE	FALSE	FALSE	98	2	M:A98S
SRR13527380	26871	2	492	60.0	36.61	36	60.0	60.0	0	0.0	0.0	0	0.0	0.0	0	NA	NA	NA	NA	528	528	32	0.8888888888888888	4	0.1111111111111111	36	0.0681818181818182	SRR13527380	824.509666080844	3781	11224	AMPLICON	ILLUMINA	2020-08-20	Severe acute respiratory syndrome coronavirus 2	PAIRED	CZ BIOHUB	USA	North America			0.0681818181818182	SRR13527380	SRR13527380	NA		26871	A	C	A>C	M	M	AAC	CAC	349	349	117	N	H	A26871C;N117H;M;M	FALSE	FALSE	No	FALSE	Non-Synonymous	NA	FALSE	TRUE	FALSE	FALSE	FALSE	FALSE	TRUE	TRUE	TRUE	117	2	M:N117H
SRR13527380	29300	1	0	0.0	0.0	964	60.0	60.0	0	0.0	0.0	0	0.0	0.0	0	NA	NA	NA	NA	964	964	208	0.2157676348547718	756	0.7842323651452282	964	1	SRR13527380	824.509666080844	3781	11224	AMPLICON	ILLUMINA	2020-08-20	Severe acute respiratory syndrome coronavirus 2	PAIRED	CZ BIOHUB	USA	North America			1	SRR13527380	SRR13527380	NA		29300	G	C	G>C	N	N	GAT	CAT	1027	1027	343	D	H	G29300C;D343H;N;N	FALSE	FALSE	Yes	FALSE	Non-Synonymous	NA	TRUE	TRUE	FALSE	FALSE	FALSE	FALSE	FALSE	TRUE	FALSE	343	2	N:D343H
SRR13527381	1059	1	0	0.0	0.0	0	0.0	0.0	0	0.0	0.0	2292	60.0	60.0	0	NA	NA	NA	NA	2292	2292	1444	0.6300174520069808	848	0.3699825479930192	2292	1	SRR13527381	5176.57910577534	78	339	AMPLICON	ILLUMINA	2020-08-27	Severe acute respiratory syndrome coronavirus 2	PAIRED	CZ BIOHUB	USA	North America			1	SRR13527381	SRR13527381	NA		1059	C	T	C>T	orf1a	NSP2	ACC	ATC	794	254	85	T	I	C1059T;T85I;orf1a;NSP2	FALSE	FALSE	Yes	FALSE	Non-Synonymous	NA	TRUE	TRUE	FALSE	FALSE	FALSE	FALSE	TRUE	FALSE	FALSE	265	2	NSP2:T85I
SRR13527381	1864	2	0	0.0	0.0	2340	60.0	60.0	0	0.0	0.0	2	60.0	60.0	0	NA	NA	NA	NA	2342	2342	780	0.3333333333333333	1560	0.6666666666666666	2340	0.999146029035013	SRR13527381	5176.57910577534	78	339	AMPLICON	ILLUMINA	2020-08-27	Severe acute respiratory syndrome coronavirus 2	PAIRED	CZ BIOHUB	USA	North America			0.999146029035013	SRR13527381	SRR13527381	NA		1864	T	C	T>C	orf1a	NSP2	CTT	CTC	1599	1059	353	L	L	T1864C;L353L;orf1a;NSP2	FALSE	FALSE	Yes	TRUE	Synonymous	NA	TRUE	FALSE	FALSE	FALSE	FALSE	FALSE	FALSE	FALSE	FALSE	533	2	NSP2:L353L
SRR13527381	2086	1	0	0.0	0.0	0	0.0	0.0	0	0.0	0.0	7556	60.0	60.0	0	NA	NA	NA	NA	7558	7558	3920	0.5187930121757544	3636	0.48120698782424565	7556	0.999735379730087	SRR13527381	5176.57910577534	78	339	AMPLICON	ILLUMINA	2020-08-27	Severe acute respiratory syndrome coronavirus 2	PAIRED	CZ BIOHUB	USA	North America			0.999735379730087	SRR13527381	SRR13527381	NA		2086	G	T	G>T	orf1a	NSP2	CAG	CAT	1821	1281	427	Q	H	G2086T;Q427H;orf1a;NSP2	FALSE	FALSE	Yes	FALSE	Non-Synonymous	NA	TRUE	TRUE	FALSE	FALSE	FALSE	FALSE	FALSE	FALSE	FALSE	607	2	NSP2:Q427H
SRR13527381	2893	3	38	60.0	37.0	4	60.0	60.0	0	0.0	0.0	4862	60.0	60.0	0	NA	NA	NA	NA	4904	4904	3152	0.6482928835870012	1710	0.3517071164129988	4862	0.991435562805873	SRR13527381	5176.57910577534	78	339	AMPLICON	ILLUMINA	2020-08-27	Severe acute respiratory syndrome coronavirus 2	PAIRED	CZ BIOHUB	USA	North America			0.991435562805873	SRR13527381	SRR13527381	NA		2893	A	T	A>T	orf1a	NSP3	GCA	GCT	2628	174	58	A	A	A2893T;A58A;orf1a;NSP3	FALSE	FALSE	Yes	TRUE	Synonymous	NA	TRUE	TRUE	FALSE	FALSE	FALSE	FALSE	TRUE	TRUE	FALSE	876	2	NSP3:A58A
SRR13527381	3037	2	0	0.0	0.0	2	60.0	60.0	0	0.0	0.0	5676	60.0	60.0	0	NA	NA	NA	NA	5688	5688	2354	0.41472868217054265	3322	0.5852713178294574	5676	0.99789029535865	SRR13527381	5176.57910577534	78	339	AMPLICON	ILLUMINA	2020-08-27	Severe acute respiratory syndrome coronavirus 2	PAIRED	CZ BIOHUB	USA	North America			0.99789029535865	SRR13527381	SRR13527381	NA		3037	C	T	C>T	orf1a	NSP3	TTC	TTT	2772	318	106	F	F	C3037T;F106F;orf1a;NSP3	FALSE	FALSE	Yes	TRUE	Synonymous	NA	TRUE	TRUE	FALSE	FALSE	FALSE	FALSE	TRUE	TRUE	TRUE	924	2	NSP3:F106F
SRR13527381	9534	2	0	0.0	0.0	7145	60.0	60.0	0	0.0	0.0	495	60.0	60.0	0	NA	NA	NA	NA	7640	7640	257	0.5191919191919192	238	0.4808080808080808	495	0.0647905759162304	SRR13527381	5176.57910577534	78	339	AMPLICON	ILLUMINA	2020-08-27	Severe acute respiratory syndrome coronavirus 2	PAIRED	CZ BIOHUB	USA	North America			0.0647905759162304	SRR13527381	SRR13527381	NA		9534	C	T	C>T	orf1a	NSP4	ACT	ATT	9269	980	327	T	I	C9534T;T327I;orf1a;NSP4	FALSE	FALSE	No	FALSE	Non-Synonymous	NA	TRUE	FALSE	FALSE	FALSE	FALSE	FALSE	FALSE	FALSE	FALSE	3090	2	NSP4:T327I
SRR13527381	10319	1	0	0.0	0.0	0	0.0	0.0	0	0.0	0.0	5724	60.0	60.0	0	NA	NA	NA	NA	5724	5724	2080	0.363382250174703	3644	0.636617749825297	5724	1	SRR13527381	5176.57910577534	78	339	AMPLICON	ILLUMINA	2020-08-27	Severe acute respiratory syndrome coronavirus 2	PAIRED	CZ BIOHUB	USA	North America			1	SRR13527381	SRR13527381	NA		10319	C	T	C>T	orf1a	NSP5	CTT	TTT	10054	265	89	L	F	C10319T;L89F;orf1a;NSP5	FALSE	FALSE	Yes	FALSE	Non-Synonymous	NA	TRUE	TRUE	FALSE	FALSE	FALSE	FALSE	FALSE	FALSE	FALSE	3352	2	NSP5:L89F
SRR13527381	11113	1	0	0.0	0.0	0	0.0	0.0	0	0.0	0.0	5370	60.0	60.0	0	NA	NA	NA	NA	5370	5370	3816	0.7106145251396648	1554	0.28938547486033517	5370	1	SRR13527381	5176.57910577534	78	339	AMPLICON	ILLUMINA	2020-08-27	Severe acute respiratory syndrome coronavirus 2	PAIRED	CZ BIOHUB	USA	North America			1	SRR13527381	SRR13527381	NA		11113	G	T	G>T	orf1a	NSP6	ATG	ATT	10848	141	47	M	I	G11113T;M47I;orf1a;NSP6	FALSE	FALSE	Yes	FALSE	Non-Synonymous	NA	TRUE	TRUE	FALSE	FALSE	FALSE	FALSE	TRUE	TRUE	FALSE	3616	2	NSP6:M47I
SRR13527381	18424	3	2	60.0	25.0	0	0.0	0.0	7111	60.0	60.0	2	60.0	60.0	0	NA	NA	NA	NA	7115	7115	5001	0.703276613697089	2110	0.296723386302911	7111	0.999437807449051	SRR13527381	5176.57910577534	78	339	AMPLICON	ILLUMINA	2020-08-27	Severe acute respiratory syndrome coronavirus 2	PAIRED	CZ BIOHUB	USA	North America			0.999437807449051	SRR13527381	SRR13527381	NA		18424	A	G	A>G	orf1b	NSP14	AAT	GAT	4957	385	129	N	D	A18424G;N129D;orf1b;NSP14	FALSE	FALSE	Yes	FALSE	Non-Synonymous	NA	TRUE	TRUE	FALSE	FALSE	FALSE	FALSE	TRUE	TRUE	FALSE	1653	2	NSP14:N129D
SRR13527381	21304	1	0	0.0	0.0	0	0.0	0.0	0	0.0	0.0	2154	60.0	60.0	0	NA	NA	NA	NA	2154	2154	850	0.3946146703806871	1304	0.6053853296193129	2154	1	SRR13527381	5176.57910577534	78	339	AMPLICON	ILLUMINA	2020-08-27	Severe acute respiratory syndrome coronavirus 2	PAIRED	CZ BIOHUB	USA	North America			1	SRR13527381	SRR13527381	NA		21304	C	T	C>T	orf1b	NSP16	CGC	TGC	7837	646	216	R	C	C21304T;R216C;orf1b;NSP16	FALSE	FALSE	Yes	FALSE	Non-Synonymous	NA	TRUE	TRUE	FALSE	FALSE	FALSE	FALSE	FALSE	FALSE	TRUE	2613	2	NSP16:R216C
SRR13527381	23403	2	0	0.0	0.0	2	60.0	60.0	6809	60.0	60.0	0	0.0	0.0	0	NA	NA	NA	NA	6811	6811	2658	0.390365692465854	4151	0.6096343075341459	6809	0.999706357363089	SRR13527381	5176.57910577534	78	339	AMPLICON	ILLUMINA	2020-08-27	Severe acute respiratory syndrome coronavirus 2	PAIRED	CZ BIOHUB	USA	North America			0.999706357363089	SRR13527381	SRR13527381	NA		23403	A	G	A>G	S	S	GAT	GGT	1841	1841	614	D	G	A23403G;D614G;S;S	FALSE	FALSE	Yes	FALSE	Non-Synonymous	SD2	TRUE	TRUE	FALSE	FALSE	FALSE	FALSE	FALSE	FALSE	FALSE	614	2	S:D614G
SRR13527381	28472	1	0	0.0	0.0	0	0.0	0.0	0	0.0	0.0	6226	60.0	60.0	0	NA	NA	NA	NA	6226	6226	4492	0.7214905236106649	1734	0.27850947638933504	6226	1	SRR13527381	5176.57910577534	78	339	AMPLICON	ILLUMINA	2020-08-27	Severe acute respiratory syndrome coronavirus 2	PAIRED	CZ BIOHUB	USA	North America			1	SRR13527381	SRR13527381	NA		28472	C	T	C>T	N	N	CCT	TCT	199	199	67	P	S	C28472T;P67S;N;N	FALSE	FALSE	Yes	FALSE	Non-Synonymous	NA	TRUE	TRUE	FALSE	FALSE	FALSE	FALSE	TRUE	TRUE	FALSE	67	2	N:P67S
SRR13527381	28869	3	0	0.0	0.0	6	60.0	60.0	4	60.0	60.0	6406	59.99	59.99	0	NA	NA	NA	NA	6416	6416	3304	0.515766468935373	3102	0.4842335310646269	6406	0.998441396508728	SRR13527381	5176.57910577534	78	339	AMPLICON	ILLUMINA	2020-08-27	Severe acute respiratory syndrome coronavirus 2	PAIRED	CZ BIOHUB	USA	North America			0.998441396508728	SRR13527381	SRR13527381	NA		28869	C	T	C>T	N	N	CCA	CTA	596	596	199	P	L	C28869T;P199L;N;N	FALSE	FALSE	Yes	FALSE	Non-Synonymous	NA	TRUE	TRUE	FALSE	FALSE	FALSE	FALSE	TRUE	TRUE	FALSE	199	2	N:P199L
SRR13527382	635	3	2	60.0	37.0	1092	60.0	60.0	0	0.0	0.0	88	60.0	60.0	0	NA	NA	NA	NA	1182	1182	18	0.20454545454545456	70	0.7954545454545454	88	0.0744500846023689	SRR13527382	1086.48174147823	4330	8630	AMPLICON	ILLUMINA	2020-08-25	Severe acute respiratory syndrome coronavirus 2	PAIRED	CZ BIOHUB	USA	North America			0.0744500846023689	SRR13527382	SRR13527382	NA		635	C	T	C>T	orf1a	NSP1	CGT	TGT	370	370	124	R	C	C635T;R124C;orf1a;NSP1	FALSE	FALSE	No	FALSE	Non-Synonymous	NA	TRUE	TRUE	FALSE	FALSE	FALSE	FALSE	FALSE	FALSE	FALSE	124	2	NSP1:R124C
SRR13527382	1862	2	0	0.0	0.0	4	60.0	60.0	0	0.0	0.0	616	60.0	60.0	0	NA	NA	NA	NA	622	622	162	0.262987012987013	454	0.737012987012987	616	0.990353697749196	SRR13527382	1086.48174147823	4330	8630	AMPLICON	ILLUMINA	2020-08-25	Severe acute respiratory syndrome coronavirus 2	PAIRED	CZ BIOHUB	USA	North America			0.990353697749196	SRR13527382	SRR13527382	NA		1862	C	T	C>T	orf1a	NSP2	CTT	TTT	1597	1057	353	L	F	C1862T;L353F;orf1a;NSP2	FALSE	FALSE	Yes	FALSE	Non-Synonymous	NA	TRUE	FALSE	FALSE	FALSE	FALSE	FALSE	FALSE	FALSE	FALSE	533	2	NSP2:L353F
SRR13527382	3037	1	0	0.0	0.0	0	0.0	0.0	0	0.0	0.0	1648	60.0	60.0	0	NA	NA	NA	NA	1648	1648	682	0.41383495145631066	966	0.5861650485436893	1648	1	SRR13527382	1086.48174147823	4330	8630	AMPLICON	ILLUMINA	2020-08-25	Severe acute respiratory syndrome coronavirus 2	PAIRED	CZ BIOHUB	USA	North America			1	SRR13527382	SRR13527382	NA		3037	C	T	C>T	orf1a	NSP3	TTC	TTT	2772	318	106	F	F	C3037T;F106F;orf1a;NSP3	FALSE	FALSE	Yes	TRUE	Synonymous	NA	TRUE	TRUE	FALSE	FALSE	FALSE	FALSE	TRUE	TRUE	TRUE	924	2	NSP3:F106F
SRR13527382	8763	3	10	60.0	37.0	0	0.0	0.0	5874	60.0	60.0	12	60.0	60.0	0	NA	NA	NA	NA	5898	5898	3468	0.5903983656792645	2406	0.40960163432073543	5874	0.995930824008138	SRR13527382	1086.48174147823	4330	8630	AMPLICON	ILLUMINA	2020-08-25	Severe acute respiratory syndrome coronavirus 2	PAIRED	CZ BIOHUB	USA	North America			0.995930824008138	SRR13527382	SRR13527382	NA		8763	A	G	A>G	orf1a	NSP4	GAT	GGT	8498	209	70	D	G	A8763G;D70G;orf1a;NSP4	FALSE	FALSE	Yes	FALSE	Non-Synonymous	NA	TRUE	TRUE	FALSE	TRUE	FALSE	FALSE	FALSE	FALSE	FALSE	2833	2	NSP4:D70G
SRR13527382	13087	2	26	60.0	37.0	0	0.0	0.0	2760	60.0	60.0	0	0.0	0.0	0	NA	NA	NA	NA	2792	2792	1822	0.6601449275362319	938	0.3398550724637681	2760	0.988538681948424	SRR13527382	1086.48174147823	4330	8630	AMPLICON	ILLUMINA	2020-08-25	Severe acute respiratory syndrome coronavirus 2	PAIRED	CZ BIOHUB	USA	North America			0.988538681948424	SRR13527382	SRR13527382	NA		13087	A	G	A>G	orf1a	NSP10	GTA	GTG	12822	63	21	V	V	A13087G;V21V;orf1a;NSP10	FALSE	FALSE	Yes	TRUE	Synonymous	NA	TRUE	FALSE	FALSE	FALSE	FALSE	FALSE	FALSE	FALSE	FALSE	4274	2	NSP10:V21V
SRR13527382	14408	1	0	0.0	0.0	0	0.0	0.0	0	0.0	0.0	1888	60.0	60.0	0	NA	NA	NA	NA	1892	1892	972	0.5148305084745762	916	0.4851694915254237	1888	0.997885835095137	SRR13527382	1086.48174147823	4330	8630	AMPLICON	ILLUMINA	2020-08-25	Severe acute respiratory syndrome coronavirus 2	PAIRED	CZ BIOHUB	USA	North America			0.997885835095137	SRR13527382	SRR13527382	NA		14408	C	T	C>T	orf1b	NSP12	CCT	CTT	941	968	323	P	L	C14408T;P323L;orf1b;NSP12	FALSE	FALSE	Yes	FALSE	Non-Synonymous	NA	TRUE	FALSE	FALSE	FALSE	FALSE	FALSE	FALSE	FALSE	FALSE	314	2	NSP12:P323L
SRR13527382	18583	2	0	0.0	0.0	0	0.0	0.0	6	60.0	60.0	190	60.0	60.0	0	NA	NA	NA	NA	196	196	52	0.2736842105263158	138	0.7263157894736842	190	0.969387755102041	SRR13527382	1086.48174147823	4330	8630	AMPLICON	ILLUMINA	2020-08-25	Severe acute respiratory syndrome coronavirus 2	PAIRED	CZ BIOHUB	USA	North America			0.969387755102041	SRR13527382	SRR13527382	NA		18583	G	T	G>T	orf1b	NSP14	GTA	TTA	5116	544	182	V	L	G18583T;V182L;orf1b;NSP14	FALSE	FALSE	Yes	FALSE	Non-Synonymous	NA	TRUE	TRUE	FALSE	FALSE	FALSE	FALSE	FALSE	FALSE	TRUE	1706	2	NSP14:V182L
SRR13527382	23403	1	0	0.0	0.0	0	0.0	0.0	1240	60.0	60.0	0	0.0	0.0	0	NA	NA	NA	NA	1240	1240	398	0.3209677419354839	842	0.6790322580645162	1240	1	SRR13527382	1086.48174147823	4330	8630	AMPLICON	ILLUMINA	2020-08-25	Severe acute respiratory syndrome coronavirus 2	PAIRED	CZ BIOHUB	USA	North America			1	SRR13527382	SRR13527382	NA		23403	A	G	A>G	S	S	GAT	GGT	1841	1841	614	D	G	A23403G;D614G;S;S	FALSE	FALSE	Yes	FALSE	Non-Synonymous	SD2	TRUE	TRUE	FALSE	FALSE	FALSE	FALSE	FALSE	FALSE	FALSE	614	2	S:D614G
SRR13527384	1059	1	0	0.0	0.0	0	0.0	0.0	0	0.0	0.0	330	60.0	60.0	0	NA	NA	NA	NA	330	330	228	0.6909090909090909	102	0.3090909090909091	330	1	SRR13527384	511.652596519848	5380	15820	AMPLICON	ILLUMINA	2020-08-25	Severe acute respiratory syndrome coronavirus 2	PAIRED	CZ BIOHUB	USA	North America			1	SRR13527384	SRR13527384	NA		1059	C	T	C>T	orf1a	NSP2	ACC	ATC	794	254	85	T	I	C1059T;T85I;orf1a;NSP2	FALSE	FALSE	Yes	FALSE	Non-Synonymous	NA	TRUE	TRUE	FALSE	FALSE	FALSE	FALSE	TRUE	FALSE	FALSE	265	2	NSP2:T85I
SRR13527384	1190	1	0	0.0	0.0	0	0.0	0.0	0	0.0	0.0	426	60.0	60.0	0	NA	NA	NA	NA	426	426	116	0.27230046948356806	310	0.7276995305164319	426	1	SRR13527384	511.652596519848	5380	15820	AMPLICON	ILLUMINA	2020-08-25	Severe acute respiratory syndrome coronavirus 2	PAIRED	CZ BIOHUB	USA	North America			1	SRR13527384	SRR13527384	NA		1190	C	T	C>T	orf1a	NSP2	CCA	TCA	925	385	129	P	S	C1190T;P129S;orf1a;NSP2	FALSE	FALSE	Yes	FALSE	Non-Synonymous	NA	TRUE	FALSE	FALSE	FALSE	FALSE	FALSE	FALSE	FALSE	FALSE	309	2	NSP2:P129S
SRR13527384	1288	2	0	0.0	0.0	180	60.0	60.0	0	0.0	0.0	14	60.0	60.0	0	NA	NA	NA	NA	194	194	8	0.5714285714285714	6	0.42857142857142855	14	0.0721649484536082	SRR13527384	511.652596519848	5380	15820	AMPLICON	ILLUMINA	2020-08-25	Severe acute respiratory syndrome coronavirus 2	PAIRED	CZ BIOHUB	USA	North America			0.0721649484536082	SRR13527384	SRR13527384	NA		1288	C	T	C>T	orf1a	NSP2	TGC	TGT	1023	483	161	C	C	C1288T;C161C;orf1a;NSP2	FALSE	FALSE	No	TRUE	Synonymous	NA	TRUE	TRUE	FALSE	FALSE	FALSE	FALSE	TRUE	TRUE	FALSE	341	2	NSP2:C161C
SRR13527384	3037	1	0	0.0	0.0	0	0.0	0.0	0	0.0	0.0	222	60.0	60.0	0	NA	NA	NA	NA	222	222	86	0.38738738738738737	136	0.6126126126126126	222	1	SRR13527384	511.652596519848	5380	15820	AMPLICON	ILLUMINA	2020-08-25	Severe acute respiratory syndrome coronavirus 2	PAIRED	CZ BIOHUB	USA	North America			1	SRR13527384	SRR13527384	NA		3037	C	T	C>T	orf1a	NSP3	TTC	TTT	2772	318	106	F	F	C3037T;F106F;orf1a;NSP3	FALSE	FALSE	Yes	TRUE	Synonymous	NA	TRUE	TRUE	FALSE	FALSE	FALSE	FALSE	TRUE	TRUE	TRUE	924	2	NSP3:F106F
SRR13527384	3096	1	0	0.0	0.0	0	0.0	0.0	0	0.0	0.0	230	60.0	60.0	0	NA	NA	NA	NA	230	230	76	0.33043478260869563	154	0.6695652173913044	230	1	SRR13527384	511.652596519848	5380	15820	AMPLICON	ILLUMINA	2020-08-25	Severe acute respiratory syndrome coronavirus 2	PAIRED	CZ BIOHUB	USA	North America			1	SRR13527384	SRR13527384	NA		3096	C	T	C>T	orf1a	NSP3	TCA	TTA	2831	377	126	S	L	C3096T;S126L;orf1a;NSP3	FALSE	FALSE	Yes	FALSE	Non-Synonymous	NA	TRUE	TRUE	TRUE	FALSE	FALSE	FALSE	TRUE	TRUE	FALSE	944	2	NSP3:S126L
SRR13527384	4626	2	0	0.0	0.0	410	60.0	60.0	0	0.0	0.0	30	60.0	60.0	0	NA	NA	NA	NA	440	440	8	0.26666666666666666	22	0.7333333333333333	30	0.0681818181818182	SRR13527384	511.652596519848	5380	15820	AMPLICON	ILLUMINA	2020-08-25	Severe acute respiratory syndrome coronavirus 2	PAIRED	CZ BIOHUB	USA	North America			0.0681818181818182	SRR13527384	SRR13527384	NA		4626	C	T	C>T	orf1a	NSP3	ACA	ATA	4361	1907	636	T	I	C4626T;T636I;orf1a;NSP3	FALSE	FALSE	No	FALSE	Non-Synonymous	NA	TRUE	TRUE	FALSE	FALSE	FALSE	FALSE	FALSE	FALSE	FALSE	1454	2	NSP3:T636I
SRR13527384	8830	1	0	0.0	0.0	1486	60.0	60.0	0	0.0	0.0	0	0.0	0.0	0	NA	NA	NA	NA	1486	1486	622	0.4185733512786003	864	0.5814266487213997	1486	1	SRR13527384	511.652596519848	5380	15820	AMPLICON	ILLUMINA	2020-08-25	Severe acute respiratory syndrome coronavirus 2	PAIRED	CZ BIOHUB	USA	North America			1	SRR13527384	SRR13527384	NA		8830	T	C	T>C	orf1a	NSP4	GCT	GCC	8565	276	92	A	A	T8830C;A92A;orf1a;NSP4	FALSE	FALSE	Yes	TRUE	Synonymous	NA	TRUE	TRUE	FALSE	FALSE	FALSE	FALSE	FALSE	FALSE	FALSE	2855	2	NSP4:A92A
SRR13527384	9614	1	0	0.0	0.0	0	0.0	0.0	1674	60.0	60.0	0	0.0	0.0	0	NA	NA	NA	NA	1674	1674	1072	0.6403823178016727	602	0.35961768219832735	1674	1	SRR13527384	511.652596519848	5380	15820	AMPLICON	ILLUMINA	2020-08-25	Severe acute respiratory syndrome coronavirus 2	PAIRED	CZ BIOHUB	USA	North America			1	SRR13527384	SRR13527384	NA		9614	A	G	A>G	orf1a	NSP4	ACT	GCT	9349	1060	354	T	A	A9614G;T354A;orf1a;NSP4	FALSE	FALSE	Yes	FALSE	Non-Synonymous	NA	TRUE	TRUE	FALSE	FALSE	FALSE	FALSE	FALSE	FALSE	FALSE	3117	2	NSP4:T354A
SRR13527384	11083	1	0	0.0	0.0	0	0.0	0.0	0	0.0	0.0	242	60.0	60.0	0	NA	NA	NA	NA	262	262	202	0.8347107438016529	40	0.1652892561983471	242	0.923664122137405	SRR13527384	511.652596519848	5380	15820	AMPLICON	ILLUMINA	2020-08-25	Severe acute respiratory syndrome coronavirus 2	PAIRED	CZ BIOHUB	USA	North America			0.923664122137405	SRR13527384	SRR13527384	NA		11083	G	T	G>T	orf1a	NSP6	TTG	TTT	10818	111	37	L	F	G11083T;L37F;orf1a;NSP6	FALSE	FALSE	Yes	FALSE	Non-Synonymous	NA	TRUE	TRUE	FALSE	FALSE	FALSE	FALSE	FALSE	FALSE	FALSE	3606	2	NSP6:L37F
SRR13527384	14408	1	0	0.0	0.0	0	0.0	0.0	0	0.0	0.0	614	60.0	60.0	0	NA	NA	NA	NA	614	614	284	0.46254071661237783	330	0.5374592833876222	614	1	SRR13527384	511.652596519848	5380	15820	AMPLICON	ILLUMINA	2020-08-25	Severe acute respiratory syndrome coronavirus 2	PAIRED	CZ BIOHUB	USA	North America			1	SRR13527384	SRR13527384	NA		14408	C	T	C>T	orf1b	NSP12	CCT	CTT	941	968	323	P	L	C14408T;P323L;orf1b;NSP12	FALSE	FALSE	Yes	FALSE	Non-Synonymous	NA	TRUE	FALSE	FALSE	FALSE	FALSE	FALSE	FALSE	FALSE	FALSE	314	2	NSP12:P323L
SRR13527384	15238	2	156	60.0	37.0	18	60.0	60.0	0	0.0	0.0	0	0.0	0.0	0	NA	NA	NA	NA	174	174	12	0.6666666666666666	6	0.3333333333333333	18	0.103448275862069	SRR13527384	511.652596519848	5380	15820	AMPLICON	ILLUMINA	2020-08-25	Severe acute respiratory syndrome coronavirus 2	PAIRED	CZ BIOHUB	USA	North America			0.103448275862069	SRR13527384	SRR13527384	NA		15238	A	C	A>C	orf1b	NSP12	AAC	CAC	1771	1798	600	N	H	A15238C;N600H;orf1b;NSP12	FALSE	FALSE	No	FALSE	Non-Synonymous	NA	FALSE	TRUE	FALSE	TRUE	FALSE	FALSE	FALSE	FALSE	TRUE	591	2	NSP12:N600H
SRR13527384	15239	2	158	60.0	36.85	0	0.0	0.0	0	0.0	0.0	18	60.0	60.0	0	NA	NA	NA	NA	176	176	12	0.6666666666666666	6	0.3333333333333333	18	0.102272727272727	SRR13527384	511.652596519848	5380	15820	AMPLICON	ILLUMINA	2020-08-25	Severe acute respiratory syndrome coronavirus 2	PAIRED	CZ BIOHUB	USA	North America			0.102272727272727	SRR13527384	SRR13527384	NA		15239	A	T	A>T	orf1b	NSP12	AAC	ATC	1772	1799	600	N	I	A15239T;N600I;orf1b;NSP12	FALSE	FALSE	No	FALSE	Non-Synonymous	NA	FALSE	TRUE	FALSE	TRUE	FALSE	FALSE	FALSE	FALSE	TRUE	591	2	NSP12:N600I
SRR13527384	16580	2	0	0.0	0.0	152	60.0	60.0	0	0.0	0.0	10	60.0	60.0	0	NA	NA	NA	NA	162	162	6	0.6	4	0.4	10	0.0617283950617284	SRR13527384	511.652596519848	5380	15820	AMPLICON	ILLUMINA	2020-08-25	Severe acute respiratory syndrome coronavirus 2	PAIRED	CZ BIOHUB	USA	North America			0.0617283950617284	SRR13527384	SRR13527384	NA		16580	C	T	C>T	orf1b	NSP13	ACA	ATA	3113	344	115	T	I	C16580T;T115I;orf1b;NSP13	FALSE	FALSE	No	FALSE	Non-Synonymous	NA	TRUE	TRUE	FALSE	FALSE	FALSE	FALSE	FALSE	FALSE	TRUE	1038	2	NSP13:T115I
SRR13527384	17815	2	856	60.0	36.69	0	0.0	0.0	2	60.0	60.0	0	0.0	0.0	0	NA	NA	NA	NA	858	858	524	0.6121495327102804	332	0.3878504672897196	856	0.997668997668998	SRR13527384	511.652596519848	5380	15820	AMPLICON	ILLUMINA	2020-08-25	Severe acute respiratory syndrome coronavirus 2	PAIRED	CZ BIOHUB	USA	North America			0.997668997668998	SRR13527384	SRR13527384	NA		17815	G	A	G>A	orf1b	NSP13	GGA	AGA	4348	1579	527	G	R	G17815A;G527R;orf1b;NSP13	FALSE	FALSE	Yes	FALSE	Non-Synonymous	NA	FALSE	TRUE	FALSE	TRUE	FALSE	FALSE	FALSE	FALSE	TRUE	1450	2	NSP13:G527R
SRR13527384	23403	1	0	0.0	0.0	0	0.0	0.0	1004	60.0	60.0	0	0.0	0.0	0	NA	NA	NA	NA	1004	1004	332	0.33067729083665337	672	0.6693227091633466	1004	1	SRR13527384	511.652596519848	5380	15820	AMPLICON	ILLUMINA	2020-08-25	Severe acute respiratory syndrome coronavirus 2	PAIRED	CZ BIOHUB	USA	North America			1	SRR13527384	SRR13527384	NA		23403	A	G	A>G	S	S	GAT	GGT	1841	1841	614	D	G	A23403G;D614G;S;S	FALSE	FALSE	Yes	FALSE	Non-Synonymous	SD2	TRUE	TRUE	FALSE	FALSE	FALSE	FALSE	FALSE	FALSE	FALSE	614	2	S:D614G
SRR13527384	25354	2	0	0.0	0.0	2	60.0	60.0	0	0.0	0.0	386	60.0	60.0	0	NA	NA	NA	NA	388	388	318	0.8238341968911918	68	0.17616580310880828	386	0.994845360824742	SRR13527384	511.652596519848	5380	15820	AMPLICON	ILLUMINA	2020-08-25	Severe acute respiratory syndrome coronavirus 2	PAIRED	CZ BIOHUB	USA	North America			0.994845360824742	SRR13527384	SRR13527384	NA		25354	G	T	G>T	S	S	GTG	GTT	3792	3792	1264	V	V	G25354T;V1264V;S;S	FALSE	FALSE	Yes	TRUE	Synonymous	HR2-TM-CT	TRUE	TRUE	TRUE	FALSE	FALSE	FALSE	TRUE	TRUE	FALSE	1264	2	S:V1264V
SRR13527384	29284	2	0	0.0	0.0	528	60.0	60.0	0	0.0	0.0	654	60.0	60.0	0	NA	NA	NA	NA	1182	1182	186	0.28440366972477066	468	0.7155963302752294	654	0.553299492385787	SRR13527384	511.652596519848	5380	15820	AMPLICON	ILLUMINA	2020-08-25	Severe acute respiratory syndrome coronavirus 2	PAIRED	CZ BIOHUB	USA	North America			0.553299492385787	SRR13527384	SRR13527384	NA		29284	C	T	C>T	N	N	ATC	ATT	1011	1011	337	I	I	C29284T;I337I;N;N	FALSE	FALSE	No	TRUE	Synonymous	NA	TRUE	TRUE	FALSE	FALSE	FALSE	FALSE	TRUE	FALSE	FALSE	337	2	N:I337I
SRR13527385	379	2	3920	60.0	36.4	0	0.0	0.0	2	60.0	60.0	0	0.0	0.0	0	NA	NA	NA	NA	3924	3924	2628	0.6704081632653062	1292	0.3295918367346939	3920	0.998980632008155	SRR13527385	3933.0577992097	155	430	AMPLICON	ILLUMINA	2020-08-28	Severe acute respiratory syndrome coronavirus 2	PAIRED	CZ BIOHUB	USA	North America			0.998980632008155	SRR13527385	SRR13527385	NA		379	C	A	C>A	orf1a	NSP1	GTC	GTA	114	114	38	V	V	C379A;V38V;orf1a;NSP1	FALSE	FALSE	Yes	TRUE	Synonymous	NA	TRUE	TRUE	FALSE	FALSE	FALSE	FALSE	TRUE	TRUE	FALSE	38	2	NSP1:V38V
SRR13527385	1059	1	0	0.0	0.0	0	0.0	0.0	0	0.0	0.0	2780	60.0	60.0	0	NA	NA	NA	NA	2782	2782	1828	0.6575539568345323	952	0.3424460431654676	2780	0.999281092739037	SRR13527385	3933.0577992097	155	430	AMPLICON	ILLUMINA	2020-08-28	Severe acute respiratory syndrome coronavirus 2	PAIRED	CZ BIOHUB	USA	North America			0.999281092739037	SRR13527385	SRR13527385	NA		1059	C	T	C>T	orf1a	NSP2	ACC	ATC	794	254	85	T	I	C1059T;T85I;orf1a;NSP2	FALSE	FALSE	Yes	FALSE	Non-Synonymous	NA	TRUE	TRUE	FALSE	FALSE	FALSE	FALSE	TRUE	FALSE	FALSE	265	2	NSP2:T85I
SRR13527385	3037	2	0	0.0	0.0	4	60.0	60.0	0	0.0	0.0	5152	60.0	60.0	0	NA	NA	NA	NA	5168	5168	2330	0.45225155279503104	2822	0.547748447204969	5152	0.996904024767802	SRR13527385	3933.0577992097	155	430	AMPLICON	ILLUMINA	2020-08-28	Severe acute respiratory syndrome coronavirus 2	PAIRED	CZ BIOHUB	USA	North America			0.996904024767802	SRR13527385	SRR13527385	NA		3037	C	T	C>T	orf1a	NSP3	TTC	TTT	2772	318	106	F	F	C3037T;F106F;orf1a;NSP3	FALSE	FALSE	Yes	TRUE	Synonymous	NA	TRUE	TRUE	FALSE	FALSE	FALSE	FALSE	TRUE	TRUE	TRUE	924	2	NSP3:F106F
SRR13527385	5284	3	0	0.0	0.0	662	60.0	60.0	2	60.0	60.0	442	60.0	60.0	0	NA	NA	NA	NA	1106	1106	104	0.23529411764705882	338	0.7647058823529411	442	0.399638336347197	SRR13527385	3933.0577992097	155	430	AMPLICON	ILLUMINA	2020-08-28	Severe acute respiratory syndrome coronavirus 2	PAIRED	CZ BIOHUB	USA	North America			0.399638336347197	SRR13527385	SRR13527385	NA		5284	C	T	C>T	orf1a	NSP3	AAC	AAT	5019	2565	855	N	N	C5284T;N855N;orf1a;NSP3	FALSE	FALSE	No	TRUE	Synonymous	NA	TRUE	TRUE	FALSE	FALSE	FALSE	FALSE	FALSE	FALSE	TRUE	1673	2	NSP3:N855N
SRR13527385	11893	2	0	0.0	0.0	2	60.0	60.0	0	0.0	0.0	2416	60.0	60.0	0	NA	NA	NA	NA	2420	2420	1186	0.4908940397350993	1230	0.5091059602649006	2416	0.998347107438017	SRR13527385	3933.0577992097	155	430	AMPLICON	ILLUMINA	2020-08-28	Severe acute respiratory syndrome coronavirus 2	PAIRED	CZ BIOHUB	USA	North America			0.998347107438017	SRR13527385	SRR13527385	NA		11893	G	T	G>T	orf1a	NSP7	TTG	TTT	11628	51	17	L	F	G11893T;L17F;orf1a;NSP7	FALSE	FALSE	Yes	FALSE	Non-Synonymous	NA	TRUE	FALSE	FALSE	FALSE	FALSE	FALSE	FALSE	FALSE	FALSE	3876	2	NSP7:L17F
SRR13527385	12188	1	0	0.0	0.0	0	0.0	0.0	0	0.0	0.0	3604	60.0	60.0	0	NA	NA	NA	NA	3604	3604	1976	0.5482796892341842	1628	0.45172031076581576	3604	1	SRR13527385	3933.0577992097	155	430	AMPLICON	ILLUMINA	2020-08-28	Severe acute respiratory syndrome coronavirus 2	PAIRED	CZ BIOHUB	USA	North America			1	SRR13527385	SRR13527385	NA		12188	G	T	G>T	orf1a	NSP8	GTT	TTT	11923	97	33	V	F	G12188T;V33F;orf1a;NSP8	FALSE	FALSE	Yes	FALSE	Non-Synonymous	NA	TRUE	TRUE	FALSE	FALSE	FALSE	FALSE	TRUE	TRUE	TRUE	3975	2	NSP8:V33F
SRR13527385	14408	1	0	0.0	0.0	0	0.0	0.0	0	0.0	0.0	7246	60.0	60.0	0	NA	NA	NA	NA	7258	7258	3686	0.5086944521115098	3560	0.4913055478884902	7246	0.99834665197024	SRR13527385	3933.0577992097	155	430	AMPLICON	ILLUMINA	2020-08-28	Severe acute respiratory syndrome coronavirus 2	PAIRED	CZ BIOHUB	USA	North America			0.99834665197024	SRR13527385	SRR13527385	NA		14408	C	T	C>T	orf1b	NSP12	CCT	CTT	941	968	323	P	L	C14408T;P323L;orf1b;NSP12	FALSE	FALSE	Yes	FALSE	Non-Synonymous	NA	TRUE	FALSE	FALSE	FALSE	FALSE	FALSE	FALSE	FALSE	FALSE	314	2	NSP12:P323L
SRR13527385	14874	2	0	0.0	0.0	0	0.0	0.0	10	60.0	60.0	1404	60.0	60.0	0	NA	NA	NA	NA	1414	1414	334	0.2378917378917379	1070	0.7621082621082621	1404	0.992927864214993	SRR13527385	3933.0577992097	155	430	AMPLICON	ILLUMINA	2020-08-28	Severe acute respiratory syndrome coronavirus 2	PAIRED	CZ BIOHUB	USA	North America			0.992927864214993	SRR13527385	SRR13527385	NA		14874	G	T	G>T	orf1b	NSP12	AAG	AAT	1407	1434	478	K	N	G14874T;K478N;orf1b;NSP12	FALSE	FALSE	Yes	FALSE	Non-Synonymous	NA	TRUE	TRUE	FALSE	FALSE	FALSE	FALSE	TRUE	TRUE	TRUE	469	2	NSP12:K478N
SRR13527385	16707	1	0	0.0	0.0	0	0.0	0.0	0	0.0	0.0	1682	60.0	60.0	0	NA	NA	NA	NA	1682	1682	578	0.3436385255648038	1104	0.6563614744351962	1682	1	SRR13527385	3933.0577992097	155	430	AMPLICON	ILLUMINA	2020-08-28	Severe acute respiratory syndrome coronavirus 2	PAIRED	CZ BIOHUB	USA	North America			1	SRR13527385	SRR13527385	NA		16707	G	T	G>T	orf1b	NSP13	GTG	GTT	3240	471	157	V	V	G16707T;V157V;orf1b;NSP13	FALSE	FALSE	Yes	TRUE	Synonymous	NA	TRUE	TRUE	FALSE	FALSE	FALSE	FALSE	TRUE	TRUE	TRUE	1080	2	NSP13:V157V
SRR13527385	17929	2	2462	60.0	36.71	0	0.0	0.0	158	60.0	60.0	0	0.0	0.0	0	NA	NA	NA	NA	2620	2620	48	0.3037974683544304	110	0.6962025316455697	158	0.0603053435114504	SRR13527385	3933.0577992097	155	430	AMPLICON	ILLUMINA	2020-08-28	Severe acute respiratory syndrome coronavirus 2	PAIRED	CZ BIOHUB	USA	North America			0.0603053435114504	SRR13527385	SRR13527385	NA		17929	A	G	A>G	orf1b	NSP13	ATT	GTT	4462	1693	565	I	V	A17929G;I565V;orf1b;NSP13	FALSE	FALSE	No	FALSE	Non-Synonymous	NA	FALSE	TRUE	FALSE	TRUE	FALSE	FALSE	FALSE	FALSE	TRUE	1488	2	NSP13:I565V
SRR13527385	20628	1	0	0.0	0.0	0	0.0	0.0	0	0.0	0.0	4496	60.0	60.0	0	NA	NA	NA	NA	4496	4496	3062	0.681049822064057	1434	0.31895017793594305	4496	1	SRR13527385	3933.0577992097	155	430	AMPLICON	ILLUMINA	2020-08-28	Severe acute respiratory syndrome coronavirus 2	PAIRED	CZ BIOHUB	USA	North America			1	SRR13527385	SRR13527385	NA		20628	C	T	C>T	orf1b	NSP15	GGC	GGT	7161	1008	336	G	G	C20628T;G336G;orf1b;NSP15	FALSE	FALSE	Yes	TRUE	Synonymous	NA	TRUE	TRUE	FALSE	FALSE	FALSE	FALSE	TRUE	TRUE	TRUE	2387	2	NSP15:G336G
SRR13527385	22225	1	0	0.0	0.0	0	0.0	0.0	0	0.0	0.0	1428	60.0	60.0	0	NA	NA	NA	NA	1428	1428	364	0.2549019607843137	1064	0.7450980392156863	1428	1	SRR13527385	3933.0577992097	155	430	AMPLICON	ILLUMINA	2020-08-28	Severe acute respiratory syndrome coronavirus 2	PAIRED	CZ BIOHUB	USA	North America			1	SRR13527385	SRR13527385	NA		22225	G	T	G>T	S	S	TCG	TCT	663	663	221	S	S	G22225T;S221S;S;S	FALSE	FALSE	Yes	TRUE	Synonymous	NTD	TRUE	TRUE	FALSE	FALSE	FALSE	FALSE	FALSE	FALSE	FALSE	221	2	S:S221S
SRR13527385	23403	2	0	0.0	0.0	0	0.0	0.0	3448	60.0	60.0	2	60.0	60.0	0	NA	NA	NA	NA	3450	3450	1306	0.37877030162412995	2142	0.62122969837587	3448	0.999420289855072	SRR13527385	3933.0577992097	155	430	AMPLICON	ILLUMINA	2020-08-28	Severe acute respiratory syndrome coronavirus 2	PAIRED	CZ BIOHUB	USA	North America			0.999420289855072	SRR13527385	SRR13527385	NA		23403	A	G	A>G	S	S	GAT	GGT	1841	1841	614	D	G	A23403G;D614G;S;S	FALSE	FALSE	Yes	FALSE	Non-Synonymous	SD2	TRUE	TRUE	FALSE	FALSE	FALSE	FALSE	FALSE	FALSE	FALSE	614	2	S:D614G
SRR13527385	23604	1	7673	60.0	36.72	0	0.0	0.0	0	0.0	0.0	0	0.0	0.0	0	NA	NA	NA	NA	7673	7673	4824	0.6286980320604718	2849	0.37130196793952824	7673	1	SRR13527385	3933.0577992097	155	430	AMPLICON	ILLUMINA	2020-08-28	Severe acute respiratory syndrome coronavirus 2	PAIRED	CZ BIOHUB	USA	North America			1	SRR13527385	SRR13527385	NA		23604	C	A	C>A	S	S	CCT	CAT	2042	2042	681	P	H	C23604A;P681H;S;S	FALSE	FALSE	Yes	FALSE	Non-Synonymous	NA	TRUE	TRUE	FALSE	FALSE	FALSE	FALSE	FALSE	FALSE	FALSE	681	2	S:P681H
SRR13527385	24922	3	2	60.0	37.0	0	0.0	0.0	5656	60.0	60.0	6	60.0	60.0	0	NA	NA	NA	NA	5664	5664	1797	0.31771570014144274	3859	0.6822842998585573	5656	0.998587570621469	SRR13527385	3933.0577992097	155	430	AMPLICON	ILLUMINA	2020-08-28	Severe acute respiratory syndrome coronavirus 2	PAIRED	CZ BIOHUB	USA	North America			0.998587570621469	SRR13527385	SRR13527385	NA		24922	A	G	A>G	S	S	ACA	ACG	3360	3360	1120	T	T	A24922G;T1120T;S;S	FALSE	FALSE	Yes	TRUE	Synonymous	SD3	TRUE	TRUE	FALSE	FALSE	FALSE	FALSE	TRUE	TRUE	FALSE	1120	2	S:T1120T
SRR13527386	1059	2	0	0.0	0.0	2	60.0	60.0	0	0.0	0.0	734	60.0	60.0	0	NA	NA	NA	NA	736	736	522	0.7111716621253406	212	0.2888283378746594	734	0.997282608695652	SRR13527386	1107.44719845805	1438	6689	AMPLICON	ILLUMINA	2020-08-28	Severe acute respiratory syndrome coronavirus 2	PAIRED	CZ BIOHUB	USA	North America			0.997282608695652	SRR13527386	SRR13527386	NA		1059	C	T	C>T	orf1a	NSP2	ACC	ATC	794	254	85	T	I	C1059T;T85I;orf1a;NSP2	FALSE	FALSE	Yes	FALSE	Non-Synonymous	NA	TRUE	TRUE	FALSE	FALSE	FALSE	FALSE	TRUE	FALSE	FALSE	265	2	NSP2:T85I
SRR13527386	3037	1	0	0.0	0.0	0	0.0	0.0	0	0.0	0.0	982	60.0	60.0	0	NA	NA	NA	NA	982	982	348	0.3543788187372709	634	0.6456211812627292	982	1	SRR13527386	1107.44719845805	1438	6689	AMPLICON	ILLUMINA	2020-08-28	Severe acute respiratory syndrome coronavirus 2	PAIRED	CZ BIOHUB	USA	North America			1	SRR13527386	SRR13527386	NA		3037	C	T	C>T	orf1a	NSP3	TTC	TTT	2772	318	106	F	F	C3037T;F106F;orf1a;NSP3	FALSE	FALSE	Yes	TRUE	Synonymous	NA	TRUE	TRUE	FALSE	FALSE	FALSE	FALSE	TRUE	TRUE	TRUE	924	2	NSP3:F106F
SRR13527386	6543	2	0	0.0	0.0	2	60.0	60.0	0	0.0	0.0	416	60.0	60.0	0	NA	NA	NA	NA	418	418	312	0.75	104	0.25	416	0.995215311004785	SRR13527386	1107.44719845805	1438	6689	AMPLICON	ILLUMINA	2020-08-28	Severe acute respiratory syndrome coronavirus 2	PAIRED	CZ BIOHUB	USA	North America			0.995215311004785	SRR13527386	SRR13527386	NA		6543	C	T	C>T	orf1a	NSP3	ACA	ATA	6278	3824	1275	T	I	C6543T;T1275I;orf1a;NSP3	FALSE	FALSE	Yes	FALSE	Non-Synonymous	NA	TRUE	TRUE	FALSE	FALSE	FALSE	FALSE	TRUE	TRUE	FALSE	2093	2	NSP3:T1275I
SRR13527386	9727	1	0	0.0	0.0	2064	60.0	60.0	0	0.0	0.0	0	0.0	0.0	0	NA	NA	NA	NA	2064	2064	472	0.22868217054263565	1592	0.7713178294573644	2064	1	SRR13527386	1107.44719845805	1438	6689	AMPLICON	ILLUMINA	2020-08-28	Severe acute respiratory syndrome coronavirus 2	PAIRED	CZ BIOHUB	USA	North America			1	SRR13527386	SRR13527386	NA		9727	T	C	T>C	orf1a	NSP4	TAT	TAC	9462	1173	391	Y	Y	T9727C;Y391Y;orf1a;NSP4	FALSE	FALSE	Yes	TRUE	Synonymous	NA	TRUE	FALSE	FALSE	FALSE	FALSE	FALSE	FALSE	FALSE	FALSE	3154	2	NSP4:Y391Y
SRR13527386	14408	1	0	0.0	0.0	0	0.0	0.0	0	0.0	0.0	1620	60.0	60.0	0	NA	NA	NA	NA	1620	1620	774	0.4777777777777778	846	0.5222222222222223	1620	1	SRR13527386	1107.44719845805	1438	6689	AMPLICON	ILLUMINA	2020-08-28	Severe acute respiratory syndrome coronavirus 2	PAIRED	CZ BIOHUB	USA	North America			1	SRR13527386	SRR13527386	NA		14408	C	T	C>T	orf1b	NSP12	CCT	CTT	941	968	323	P	L	C14408T;P323L;orf1b;NSP12	FALSE	FALSE	Yes	FALSE	Non-Synonymous	NA	TRUE	FALSE	FALSE	FALSE	FALSE	FALSE	FALSE	FALSE	FALSE	314	2	NSP12:P323L
SRR13527386	15960	2	0	0.0	0.0	2	60.0	60.0	0	0.0	0.0	2184	60.0	60.0	0	NA	NA	NA	NA	2186	2186	1458	0.6675824175824175	726	0.3324175824175824	2184	0.999085086916743	SRR13527386	1107.44719845805	1438	6689	AMPLICON	ILLUMINA	2020-08-28	Severe acute respiratory syndrome coronavirus 2	PAIRED	CZ BIOHUB	USA	North America			0.999085086916743	SRR13527386	SRR13527386	NA		15960	C	T	C>T	orf1b	NSP12	GCC	GCT	2493	2520	840	A	A	C15960T;A840A;orf1b;NSP12	FALSE	FALSE	Yes	TRUE	Synonymous	NA	TRUE	TRUE	FALSE	FALSE	FALSE	FALSE	FALSE	FALSE	TRUE	831	2	NSP12:A840A
SRR13527386	22019	1	0	0.0	0.0	0	0.0	0.0	126	60.0	60.0	0	0.0	0.0	0	NA	NA	NA	NA	126	126	106	0.8412698412698413	20	0.15873015873015872	126	1	SRR13527386	1107.44719845805	1438	6689	AMPLICON	ILLUMINA	2020-08-28	Severe acute respiratory syndrome coronavirus 2	PAIRED	CZ BIOHUB	USA	North America			1	SRR13527386	SRR13527386	NA		22019	A	G	A>G	S	S	ATG	GTG	457	457	153	M	V	A22019G;M153V;S;S	FALSE	FALSE	Yes	FALSE	Non-Synonymous	NTD	TRUE	TRUE	FALSE	FALSE	FALSE	FALSE	TRUE	TRUE	FALSE	153	2	S:M153V
SRR13527386	23403	1	0	0.0	0.0	0	0.0	0.0	1348	60.0	60.0	0	0.0	0.0	0	NA	NA	NA	NA	1348	1348	484	0.3590504451038576	864	0.6409495548961425	1348	1	SRR13527386	1107.44719845805	1438	6689	AMPLICON	ILLUMINA	2020-08-28	Severe acute respiratory syndrome coronavirus 2	PAIRED	CZ BIOHUB	USA	North America			1	SRR13527386	SRR13527386	NA		23403	A	G	A>G	S	S	GAT	GGT	1841	1841	614	D	G	A23403G;D614G;S;S	FALSE	FALSE	Yes	FALSE	Non-Synonymous	SD2	TRUE	TRUE	FALSE	FALSE	FALSE	FALSE	FALSE	FALSE	FALSE	614	2	S:D614G
SRR13527386	27014	1	0	0.0	0.0	0	0.0	0.0	0	0.0	0.0	3390	60.0	60.0	0	NA	NA	NA	NA	3390	3390	2094	0.6176991150442478	1296	0.3823008849557522	3390	1	SRR13527386	1107.44719845805	1438	6689	AMPLICON	ILLUMINA	2020-08-28	Severe acute respiratory syndrome coronavirus 2	PAIRED	CZ BIOHUB	USA	North America			1	SRR13527386	SRR13527386	NA		27014	G	T	G>T	M	M	CTG	CTT	492	492	164	L	L	G27014T;L164L;M;M	FALSE	FALSE	Yes	TRUE	Synonymous	NA	TRUE	TRUE	FALSE	FALSE	FALSE	FALSE	TRUE	TRUE	FALSE	164	2	M:L164L
SRR13527389	718	2	0	0.0	0.0	3446	60.0	60.0	0	0.0	0.0	4	60.0	60.0	0	NA	NA	NA	NA	3450	3450	2606	0.7562391178177598	840	0.2437608821822403	3446	0.998840579710145	SRR13527389	3410.17378334897	648	1725	AMPLICON	ILLUMINA	2020-11-18	Severe acute respiratory syndrome coronavirus 2	PAIRED	CZ BIOHUB	USA	North America			0.998840579710145	SRR13527389	SRR13527389	NA		718	T	C	T>C	orf1a	NSP1	ACT	ACC	453	453	151	T	T	T718C;T151T;orf1a;NSP1	FALSE	FALSE	Yes	TRUE	Synonymous	NA	TRUE	TRUE	FALSE	FALSE	FALSE	FALSE	TRUE	TRUE	FALSE	151	2	NSP1:T151T
SRR13527389	1812	1	0	0.0	0.0	0	0.0	0.0	0	0.0	0.0	4434	60.0	60.0	0	NA	NA	NA	NA	4436	4436	1058	0.2386107352277853	3376	0.7613892647722147	4434	0.999549143372408	SRR13527389	3410.17378334897	648	1725	AMPLICON	ILLUMINA	2020-11-18	Severe acute respiratory syndrome coronavirus 2	PAIRED	CZ BIOHUB	USA	North America			0.999549143372408	SRR13527389	SRR13527389	NA		1812	C	T	C>T	orf1a	NSP2	GCT	GTT	1547	1007	336	A	V	C1812T;A336V;orf1a;NSP2	FALSE	FALSE	Yes	FALSE	Non-Synonymous	NA	TRUE	TRUE	FALSE	FALSE	FALSE	FALSE	FALSE	FALSE	FALSE	516	2	NSP2:A336V
SRR13527389	3037	1	0	0.0	0.0	0	0.0	0.0	0	0.0	0.0	2438	60.0	60.0	0	NA	NA	NA	NA	2442	2442	928	0.3806398687448728	1510	0.6193601312551271	2438	0.998361998361998	SRR13527389	3410.17378334897	648	1725	AMPLICON	ILLUMINA	2020-11-18	Severe acute respiratory syndrome coronavirus 2	PAIRED	CZ BIOHUB	USA	North America			0.998361998361998	SRR13527389	SRR13527389	NA		3037	C	T	C>T	orf1a	NSP3	TTC	TTT	2772	318	106	F	F	C3037T;F106F;orf1a;NSP3	FALSE	FALSE	Yes	TRUE	Synonymous	NA	TRUE	TRUE	FALSE	FALSE	FALSE	FALSE	TRUE	TRUE	TRUE	924	2	NSP3:F106F
SRR13527389	3411	3	2	60.0	36.0	748	60.0	60.0	0	0.0	0.0	4194	60.0	60.0	0	NA	NA	NA	NA	4946	4946	1234	0.2942298521697663	2960	0.7057701478302336	4194	0.8479579458148	SRR13527389	3410.17378334897	648	1725	AMPLICON	ILLUMINA	2020-11-18	Severe acute respiratory syndrome coronavirus 2	PAIRED	CZ BIOHUB	USA	North America			0.8479579458148	SRR13527389	SRR13527389	NA		3411	C	T	C>T	orf1a	NSP3	GCT	GTT	3146	692	231	A	V	C3411T;A231V;orf1a;NSP3	FALSE	FALSE	Yes	FALSE	Non-Synonymous	NA	TRUE	TRUE	FALSE	FALSE	FALSE	FALSE	TRUE	FALSE	FALSE	1049	2	NSP3:A231V
SRR13527389	8072	3	4	60.0	36.0	0	0.0	0.0	7901	60.0	60.0	2	60.0	60.0	0	NA	NA	NA	NA	7907	7907	6692	0.846981394760157	1209	0.15301860523984306	7901	0.999241178702416	SRR13527389	3410.17378334897	648	1725	AMPLICON	ILLUMINA	2020-11-18	Severe acute respiratory syndrome coronavirus 2	PAIRED	CZ BIOHUB	USA	North America			0.999241178702416	SRR13527389	SRR13527389	NA		8072	A	G	A>G	orf1a	NSP3	AAC	GAC	7807	5353	1785	N	D	A8072G;N1785D;orf1a;NSP3	FALSE	FALSE	Yes	FALSE	Non-Synonymous	NA	TRUE	TRUE	FALSE	FALSE	FALSE	FALSE	FALSE	FALSE	FALSE	2603	2	NSP3:N1785D
SRR13527389	10323	1	0	0.0	0.0	0	0.0	0.0	4974	60.0	60.0	0	0.0	0.0	0	NA	NA	NA	NA	4974	4974	1464	0.2943305186972256	3510	0.7056694813027744	4974	1	SRR13527389	3410.17378334897	648	1725	AMPLICON	ILLUMINA	2020-11-18	Severe acute respiratory syndrome coronavirus 2	PAIRED	CZ BIOHUB	USA	North America			1	SRR13527389	SRR13527389	NA		10323	A	G	A>G	orf1a	NSP5	AAG	AGG	10058	269	90	K	R	A10323G;K90R;orf1a;NSP5	FALSE	FALSE	Yes	FALSE	Non-Synonymous	NA	TRUE	TRUE	FALSE	FALSE	FALSE	FALSE	FALSE	FALSE	FALSE	3353	2	NSP5:K90R
SRR13527389	14408	2	0	0.0	0.0	6	60.0	60.0	0	0.0	0.0	5474	60.0	60.0	0	NA	NA	NA	NA	5540	5540	2590	0.4731457800511509	2884	0.5268542199488491	5474	0.988086642599278	SRR13527389	3410.17378334897	648	1725	AMPLICON	ILLUMINA	2020-11-18	Severe acute respiratory syndrome coronavirus 2	PAIRED	CZ BIOHUB	USA	North America			0.988086642599278	SRR13527389	SRR13527389	NA		14408	C	T	C>T	orf1b	NSP12	CCT	CTT	941	968	323	P	L	C14408T;P323L;orf1b;NSP12	FALSE	FALSE	Yes	FALSE	Non-Synonymous	NA	TRUE	FALSE	FALSE	FALSE	FALSE	FALSE	FALSE	FALSE	FALSE	314	2	NSP12:P323L
SRR13527389	17822	2	2	60.0	36.0	0	0.0	0.0	0	0.0	0.0	4724	60.0	60.0	0	NA	NA	NA	NA	4726	4726	2748	0.5817104149026249	1976	0.4182895850973751	4724	0.999576809140923	SRR13527389	3410.17378334897	648	1725	AMPLICON	ILLUMINA	2020-11-18	Severe acute respiratory syndrome coronavirus 2	PAIRED	CZ BIOHUB	USA	North America			0.999576809140923	SRR13527389	SRR13527389	NA		17822	C	T	C>T	orf1b	NSP13	CCA	CTA	4355	1586	529	P	L	C17822T;P529L;orf1b;NSP13	FALSE	FALSE	Yes	FALSE	Non-Synonymous	NA	TRUE	TRUE	FALSE	TRUE	FALSE	FALSE	FALSE	FALSE	TRUE	1452	2	NSP13:P529L
SRR13527389	19839	1	0	0.0	0.0	2734	60.0	60.0	0	0.0	0.0	0	0.0	0.0	0	NA	NA	NA	NA	2734	2734	612	0.2238478419897586	2122	0.7761521580102414	2734	1	SRR13527389	3410.17378334897	648	1725	AMPLICON	ILLUMINA	2020-11-18	Severe acute respiratory syndrome coronavirus 2	PAIRED	CZ BIOHUB	USA	North America			1	SRR13527389	SRR13527389	NA		19839	T	C	T>C	orf1b	NSP15	AAT	AAC	6372	219	73	N	N	T19839C;N73N;orf1b;NSP15	FALSE	FALSE	Yes	TRUE	Synonymous	NA	TRUE	TRUE	FALSE	FALSE	FALSE	FALSE	TRUE	TRUE	TRUE	2124	2	NSP15:N73N
SRR13527389	21194	1	0	0.0	0.0	0	0.0	0.0	100	60.0	60.0	0	0.0	0.0	0	NA	NA	NA	NA	100	100	76	0.76	24	0.24	100	1	SRR13527389	3410.17378334897	648	1725	AMPLICON	ILLUMINA	2020-11-18	Severe acute respiratory syndrome coronavirus 2	PAIRED	CZ BIOHUB	USA	North America			1	SRR13527389	SRR13527389	NA		21194	A	G	A>G	orf1b	NSP16	GAT	GGT	7727	536	179	D	G	A21194G;D179G;orf1b;NSP16	FALSE	FALSE	Yes	FALSE	Non-Synonymous	NA	TRUE	TRUE	FALSE	FALSE	FALSE	FALSE	TRUE	FALSE	TRUE	2576	2	NSP16:D179G
SRR13527389	23403	2	2	60.0	36.0	0	0.0	0.0	6489	60.0	60.0	0	0.0	0.0	0	NA	NA	NA	NA	6491	6491	2270	0.349822777007243	4219	0.6501772229927569	6489	0.999691881066092	SRR13527389	3410.17378334897	648	1725	AMPLICON	ILLUMINA	2020-11-18	Severe acute respiratory syndrome coronavirus 2	PAIRED	CZ BIOHUB	USA	North America			0.999691881066092	SRR13527389	SRR13527389	NA		23403	A	G	A>G	S	S	GAT	GGT	1841	1841	614	D	G	A23403G;D614G;S;S	FALSE	FALSE	Yes	FALSE	Non-Synonymous	SD2	TRUE	TRUE	FALSE	FALSE	FALSE	FALSE	FALSE	FALSE	FALSE	614	2	S:D614G
SRR13527389	23756	1	0	0.0	0.0	0	0.0	0.0	2266	60.0	60.0	0	0.0	0.0	0	NA	NA	NA	NA	2266	2266	528	0.23300970873786409	1738	0.7669902912621359	2266	1	SRR13527389	3410.17378334897	648	1725	AMPLICON	ILLUMINA	2020-11-18	Severe acute respiratory syndrome coronavirus 2	PAIRED	CZ BIOHUB	USA	North America			1	SRR13527389	SRR13527389	NA		23756	A	G	A>G	S	S	ACC	GCC	2194	2194	732	T	A	A23756G;T732A;S;S	FALSE	FALSE	Yes	FALSE	Non-Synonymous	NA	TRUE	TRUE	FALSE	FALSE	FALSE	FALSE	TRUE	TRUE	TRUE	732	2	S:T732A
SRR13527389	23758	1	0	0.0	0.0	0	0.0	0.0	0	0.0	0.0	2026	60.0	60.0	0	NA	NA	NA	NA	2026	2026	466	0.23000987166831194	1560	0.769990128331688	2026	1	SRR13527389	3410.17378334897	648	1725	AMPLICON	ILLUMINA	2020-11-18	Severe acute respiratory syndrome coronavirus 2	PAIRED	CZ BIOHUB	USA	North America			1	SRR13527389	SRR13527389	NA		23758	C	T	C>T	S	S	ACC	ACT	2196	2196	732	T	T	C23758T;T732T;S;S	FALSE	FALSE	Yes	TRUE	Synonymous	NA	TRUE	TRUE	FALSE	FALSE	FALSE	FALSE	TRUE	TRUE	TRUE	732	2	S:T732T
SRR13527389	24197	1	0	0.0	0.0	0	0.0	0.0	0	0.0	0.0	2546	59.99	59.99	0	NA	NA	NA	NA	2546	2546	1862	0.7313432835820896	684	0.26865671641791045	2546	1	SRR13527389	3410.17378334897	648	1725	AMPLICON	ILLUMINA	2020-11-18	Severe acute respiratory syndrome coronavirus 2	PAIRED	CZ BIOHUB	USA	North America			1	SRR13527389	SRR13527389	NA		24197	G	T	G>T	S	S	GCG	TCG	2635	2635	879	A	S	G24197T;A879S;S;S	FALSE	FALSE	Yes	FALSE	Non-Synonymous	CR	TRUE	TRUE	FALSE	FALSE	FALSE	FALSE	TRUE	TRUE	FALSE	879	2	S:A879S
SRR13527389	24415	1	0	0.0	0.0	0	0.0	0.0	0	0.0	0.0	1380	60.0	60.0	0	NA	NA	NA	NA	1380	1380	252	0.1826086956521739	1128	0.8173913043478261	1380	1	SRR13527389	3410.17378334897	648	1725	AMPLICON	ILLUMINA	2020-11-18	Severe acute respiratory syndrome coronavirus 2	PAIRED	CZ BIOHUB	USA	North America			1	SRR13527389	SRR13527389	NA		24415	G	T	G>T	S	S	GTG	GTT	2853	2853	951	V	V	G24415T;V951V;S;S	FALSE	FALSE	Yes	TRUE	Synonymous	HR1	TRUE	FALSE	FALSE	FALSE	FALSE	FALSE	FALSE	FALSE	FALSE	951	2	S:V951V
SRR13527389	28881	1	914	60.0	35.77	0	0.0	0.0	0	0.0	0.0	0	0.0	0.0	0	NA	NA	NA	NA	914	914	412	0.45076586433260396	502	0.5492341356673961	914	1	SRR13527389	3410.17378334897	648	1725	AMPLICON	ILLUMINA	2020-11-18	Severe acute respiratory syndrome coronavirus 2	PAIRED	CZ BIOHUB	USA	North America			1	SRR13527389	SRR13527389	NA		28881	G	A	G>A	N	N	AGG	AAG	608	608	203	R	K	G28881A;R203K;N;N	FALSE	FALSE	Yes	FALSE	Non-Synonymous	NA	TRUE	TRUE	FALSE	FALSE	FALSE	FALSE	FALSE	FALSE	FALSE	203	2	N:R203K
SRR13527389	28882	2	900	60.0	35.46	0	0.0	0.0	2	60.0	60.0	0	0.0	0.0	0	NA	NA	NA	NA	902	902	408	0.4533333333333333	492	0.5466666666666666	900	0.997782705099778	SRR13527389	3410.17378334897	648	1725	AMPLICON	ILLUMINA	2020-11-18	Severe acute respiratory syndrome coronavirus 2	PAIRED	CZ BIOHUB	USA	North America			0.997782705099778	SRR13527389	SRR13527389	NA		28882	G	A	G>A	N	N	AGG	AGA	609	609	203	R	R	G28882A;R203R;N;N	FALSE	FALSE	Yes	TRUE	Synonymous	NA	TRUE	TRUE	FALSE	FALSE	FALSE	FALSE	FALSE	FALSE	FALSE	203	2	N:R203R
SRR13527389	28883	1	0	0.0	0.0	928	60.0	60.0	0	0.0	0.0	0	0.0	0.0	0	NA	NA	NA	NA	928	928	410	0.4418103448275862	518	0.5581896551724138	928	1	SRR13527389	3410.17378334897	648	1725	AMPLICON	ILLUMINA	2020-11-18	Severe acute respiratory syndrome coronavirus 2	PAIRED	CZ BIOHUB	USA	North America			1	SRR13527389	SRR13527389	NA		28883	G	C	G>C	N	N	GGA	CGA	610	610	204	G	R	G28883C;G204R;N;N	FALSE	FALSE	Yes	FALSE	Non-Synonymous	NA	TRUE	TRUE	FALSE	FALSE	FALSE	FALSE	FALSE	FALSE	FALSE	204	2	N:G204R
SRR13527389	29321	1	0	0.0	0.0	0	0.0	0.0	0	0.0	0.0	1334	60.0	60.0	0	NA	NA	NA	NA	1334	1334	314	0.2353823088455772	1020	0.7646176911544228	1334	1	SRR13527389	3410.17378334897	648	1725	AMPLICON	ILLUMINA	2020-11-18	Severe acute respiratory syndrome coronavirus 2	PAIRED	CZ BIOHUB	USA	North America			1	SRR13527389	SRR13527389	NA		29321	G	T	G>T	N	N	GTC	TTC	1048	1048	350	V	F	G29321T;V350F;N;N	FALSE	FALSE	Yes	FALSE	Non-Synonymous	NA	TRUE	TRUE	FALSE	FALSE	FALSE	FALSE	FALSE	TRUE	FALSE	350	2	N:V350F
SRR13527392	653	2	0	0.0	0.0	0	0.0	0.0	332	60.0	60.0	24	60.0	60.0	0	NA	NA	NA	NA	356	356	4	0.16666666666666666	20	0.8333333333333334	24	0.0674157303370786	SRR13527392	384.403515320145	8422	20561	AMPLICON	ILLUMINA	2020-11-18	Severe acute respiratory syndrome coronavirus 2	PAIRED	CZ BIOHUB	USA	North America			0.0674157303370786	SRR13527392	SRR13527392	NA		653	G	T	G>T	orf1a	NSP1	GGA	TGA	388	388	130	G	Stop	G653T;G130Stop;orf1a;NSP1	TRUE	FALSE	No	NA	Nonsense	NA	TRUE	TRUE	FALSE	FALSE	FALSE	FALSE	FALSE	FALSE	FALSE	130	2	NSP1:G130Stop
SRR13527392	762	2	100	60.0	35.6	0	0.0	0.0	916	60.0	60.0	0	0.0	0.0	0	NA	NA	NA	NA	1016	1016	72	0.72	28	0.28	100	0.0984251968503937	SRR13527392	384.403515320145	8422	20561	AMPLICON	ILLUMINA	2020-11-18	Severe acute respiratory syndrome coronavirus 2	PAIRED	CZ BIOHUB	USA	North America			0.0984251968503937	SRR13527392	SRR13527392	NA		762	G	A	G>A	orf1a	NSP1	AGC	AAC	497	497	166	S	N	G762A;S166N;orf1a;NSP1	FALSE	FALSE	No	FALSE	Non-Synonymous	NA	FALSE	TRUE	FALSE	FALSE	FALSE	FALSE	TRUE	FALSE	FALSE	166	2	NSP1:S166N
SRR13527392	1059	1	0	0.0	0.0	0	0.0	0.0	0	0.0	0.0	556	60.0	60.0	0	NA	NA	NA	NA	556	556	350	0.6294964028776978	206	0.37050359712230213	556	1	SRR13527392	384.403515320145	8422	20561	AMPLICON	ILLUMINA	2020-11-18	Severe acute respiratory syndrome coronavirus 2	PAIRED	CZ BIOHUB	USA	North America			1	SRR13527392	SRR13527392	NA		1059	C	T	C>T	orf1a	NSP2	ACC	ATC	794	254	85	T	I	C1059T;T85I;orf1a;NSP2	FALSE	FALSE	Yes	FALSE	Non-Synonymous	NA	TRUE	TRUE	FALSE	FALSE	FALSE	FALSE	TRUE	FALSE	FALSE	265	2	NSP2:T85I
SRR13527392	1276	2	0	0.0	0.0	26	60.0	60.0	0	0.0	0.0	194	60.0	60.0	0	NA	NA	NA	NA	220	220	4	0.15384615384615385	22	0.8461538461538461	26	0.118181818181818	SRR13527392	384.403515320145	8422	20561	AMPLICON	ILLUMINA	2020-11-18	Severe acute respiratory syndrome coronavirus 2	PAIRED	CZ BIOHUB	USA	North America			0.118181818181818	SRR13527392	SRR13527392	NA		1276	T	C	T>C	orf1a	NSP2	GTT	GTC	1011	471	157	V	V	T1276C;V157V;orf1a;NSP2	FALSE	FALSE	No	TRUE	Synonymous	NA	FALSE	TRUE	FALSE	FALSE	FALSE	FALSE	TRUE	TRUE	FALSE	337	2	NSP2:V157V
SRR13527392	3037	1	0	0.0	0.0	0	0.0	0.0	0	0.0	0.0	260	60.0	60.0	0	NA	NA	NA	NA	260	260	114	0.43846153846153846	146	0.5615384615384615	260	1	SRR13527392	384.403515320145	8422	20561	AMPLICON	ILLUMINA	2020-11-18	Severe acute respiratory syndrome coronavirus 2	PAIRED	CZ BIOHUB	USA	North America			1	SRR13527392	SRR13527392	NA		3037	C	T	C>T	orf1a	NSP3	TTC	TTT	2772	318	106	F	F	C3037T;F106F;orf1a;NSP3	FALSE	FALSE	Yes	TRUE	Synonymous	NA	TRUE	TRUE	FALSE	FALSE	FALSE	FALSE	TRUE	TRUE	TRUE	924	2	NSP3:F106F
SRR13527392	3216	1	0	0.0	0.0	0	0.0	0.0	0	0.0	0.0	152	60.0	60.0	0	NA	NA	NA	NA	152	152	114	0.75	38	0.25	152	1	SRR13527392	384.403515320145	8422	20561	AMPLICON	ILLUMINA	2020-11-18	Severe acute respiratory syndrome coronavirus 2	PAIRED	CZ BIOHUB	USA	North America			1	SRR13527392	SRR13527392	NA		3216	G	T	G>T	orf1a	NSP3	AGT	ATT	2951	497	166	S	I	G3216T;S166I;orf1a;NSP3	FALSE	FALSE	Yes	FALSE	Non-Synonymous	NA	TRUE	TRUE	FALSE	FALSE	FALSE	FALSE	TRUE	TRUE	FALSE	984	2	NSP3:S166I
SRR13527392	6105	2	82	60.0	33.59	0	0.0	0.0	0	0.0	0.0	26	60.0	60.0	0	NA	NA	NA	NA	108	108	10	0.38461538461538464	16	0.6153846153846154	26	0.240740740740741	SRR13527392	384.403515320145	8422	20561	AMPLICON	ILLUMINA	2020-11-18	Severe acute respiratory syndrome coronavirus 2	PAIRED	CZ BIOHUB	USA	North America			0.240740740740741	SRR13527392	SRR13527392	NA		6105	A	T	A>T	orf1a	NSP3	TAT	TTT	5840	3386	1129	Y	F	A6105T;Y1129F;orf1a;NSP3	FALSE	FALSE	No	FALSE	Non-Synonymous	NA	TRUE	TRUE	FALSE	FALSE	FALSE	FALSE	FALSE	FALSE	FALSE	1947	2	NSP3:Y1129F
SRR13527392	6106	2	22	60.0	32.82	0	0.0	0.0	0	0.0	0.0	88	60.0	60.0	0	NA	NA	NA	NA	110	110	10	0.45454545454545453	12	0.5454545454545454	22	0.2	SRR13527392	384.403515320145	8422	20561	AMPLICON	ILLUMINA	2020-11-18	Severe acute respiratory syndrome coronavirus 2	PAIRED	CZ BIOHUB	USA	North America			0.2	SRR13527392	SRR13527392	NA		6106	T	A	T>A	orf1a	NSP3	TAT	TAA	5841	3387	1129	Y	Stop	T6106A;Y1129Stop;orf1a;NSP3	TRUE	FALSE	No	NA	Nonsense	NA	FALSE	TRUE	FALSE	FALSE	FALSE	FALSE	FALSE	FALSE	FALSE	1947	2	NSP3:Y1129Stop
SRR13527392	7612	2	0	0.0	0.0	42	60.0	60.0	0	0.0	0.0	108	60.0	60.0	0	NA	NA	NA	NA	150	150	4	0.09523809523809523	38	0.9047619047619048	42	0.28	SRR13527392	384.403515320145	8422	20561	AMPLICON	ILLUMINA	2020-11-18	Severe acute respiratory syndrome coronavirus 2	PAIRED	CZ BIOHUB	USA	North America			0.28	SRR13527392	SRR13527392	NA		7612	T	C	T>C	orf1a	NSP3	AAT	AAC	7347	4893	1631	N	N	T7612C;N1631N;orf1a;NSP3	FALSE	FALSE	No	TRUE	Synonymous	NA	FALSE	TRUE	FALSE	FALSE	FALSE	FALSE	FALSE	FALSE	TRUE	2449	2	NSP3:N1631N
SRR13527392	8083	2	710	60.0	35.35	0	0.0	0.0	0	0.0	0.0	2	60.0	60.0	0	NA	NA	NA	NA	712	712	480	0.676056338028169	230	0.323943661971831	710	0.997191011235955	SRR13527392	384.403515320145	8422	20561	AMPLICON	ILLUMINA	2020-11-18	Severe acute respiratory syndrome coronavirus 2	PAIRED	CZ BIOHUB	USA	North America			0.997191011235955	SRR13527392	SRR13527392	NA		8083	G	A	G>A	orf1a	NSP3	ATG	ATA	7818	5364	1788	M	I	G8083A;M1788I;orf1a;NSP3	FALSE	FALSE	Yes	FALSE	Non-Synonymous	NA	TRUE	TRUE	FALSE	FALSE	FALSE	FALSE	FALSE	FALSE	FALSE	2606	2	NSP3:M1788I
SRR13527392	8953	1	0	0.0	0.0	166	60.0	60.0	0	0.0	0.0	0	0.0	0.0	0	NA	NA	NA	NA	166	166	78	0.46987951807228917	88	0.5301204819277109	166	1	SRR13527392	384.403515320145	8422	20561	AMPLICON	ILLUMINA	2020-11-18	Severe acute respiratory syndrome coronavirus 2	PAIRED	CZ BIOHUB	USA	North America			1	SRR13527392	SRR13527392	NA		8953	T	C	T>C	orf1a	NSP4	TGT	TGC	8688	399	133	C	C	T8953C;C133C;orf1a;NSP4	FALSE	FALSE	Yes	TRUE	Synonymous	NA	TRUE	TRUE	FALSE	TRUE	FALSE	FALSE	FALSE	FALSE	FALSE	2896	2	NSP4:C133C
SRR13527392	9034	2	132	60.0	35.62	0	0.0	0.0	52	60.0	60.0	0	0.0	0.0	0	NA	NA	NA	NA	184	184	30	0.5769230769230769	22	0.4230769230769231	52	0.282608695652174	SRR13527392	384.403515320145	8422	20561	AMPLICON	ILLUMINA	2020-11-18	Severe acute respiratory syndrome coronavirus 2	PAIRED	CZ BIOHUB	USA	North America			0.282608695652174	SRR13527392	SRR13527392	NA		9034	A	G	A>G	orf1a	NSP4	AAA	AAG	8769	480	160	K	K	A9034G;K160K;orf1a;NSP4	FALSE	FALSE	No	TRUE	Synonymous	NA	TRUE	TRUE	FALSE	FALSE	FALSE	FALSE	TRUE	FALSE	FALSE	2923	2	NSP4:K160K
SRR13527392	10319	1	0	0.0	0.0	0	0.0	0.0	0	0.0	0.0	236	60.0	60.0	0	NA	NA	NA	NA	236	236	106	0.4491525423728814	130	0.5508474576271186	236	1	SRR13527392	384.403515320145	8422	20561	AMPLICON	ILLUMINA	2020-11-18	Severe acute respiratory syndrome coronavirus 2	PAIRED	CZ BIOHUB	USA	North America			1	SRR13527392	SRR13527392	NA		10319	C	T	C>T	orf1a	NSP5	CTT	TTT	10054	265	89	L	F	C10319T;L89F;orf1a;NSP5	FALSE	FALSE	Yes	FALSE	Non-Synonymous	NA	TRUE	TRUE	FALSE	FALSE	FALSE	FALSE	FALSE	FALSE	FALSE	3352	2	NSP5:L89F
SRR13527392	12716	2	0	0.0	0.0	464	60.0	60.0	0	0.0	0.0	84	60.0	60.0	0	NA	NA	NA	NA	548	548	24	0.2857142857142857	60	0.7142857142857143	84	0.153284671532847	SRR13527392	384.403515320145	8422	20561	AMPLICON	ILLUMINA	2020-11-18	Severe acute respiratory syndrome coronavirus 2	PAIRED	CZ BIOHUB	USA	North America			0.153284671532847	SRR13527392	SRR13527392	NA		12716	C	T	C>T	orf1a	NSP9	CAG	TAG	12451	31	11	Q	Stop	C12716T;Q11Stop;orf1a;NSP9	TRUE	FALSE	No	NA	Nonsense	NA	TRUE	TRUE	FALSE	FALSE	FALSE	FALSE	FALSE	FALSE	FALSE	4151	2	NSP9:Q11Stop
SRR13527392	14408	1	0	0.0	0.0	0	0.0	0.0	0	0.0	0.0	1074	60.0	60.0	0	NA	NA	NA	NA	1074	1074	598	0.5567970204841713	476	0.44320297951582865	1074	1	SRR13527392	384.403515320145	8422	20561	AMPLICON	ILLUMINA	2020-11-18	Severe acute respiratory syndrome coronavirus 2	PAIRED	CZ BIOHUB	USA	North America			1	SRR13527392	SRR13527392	NA		14408	C	T	C>T	orf1b	NSP12	CCT	CTT	941	968	323	P	L	C14408T;P323L;orf1b;NSP12	FALSE	FALSE	Yes	FALSE	Non-Synonymous	NA	TRUE	FALSE	FALSE	FALSE	FALSE	FALSE	FALSE	FALSE	FALSE	314	2	NSP12:P323L
SRR13527392	14720	3	2	60.0	36.0	0	0.0	0.0	2144	60.0	60.0	184	60.0	60.0	0	NA	NA	NA	NA	2330	2330	108	0.5869565217391305	76	0.41304347826086957	184	0.0789699570815451	SRR13527392	384.403515320145	8422	20561	AMPLICON	ILLUMINA	2020-11-18	Severe acute respiratory syndrome coronavirus 2	PAIRED	CZ BIOHUB	USA	North America			0.0789699570815451	SRR13527392	SRR13527392	NA		14720	G	T	G>T	orf1b	NSP12	GGT	GTT	1253	1280	427	G	V	G14720T;G427V;orf1b;NSP12	FALSE	FALSE	No	FALSE	Non-Synonymous	NA	TRUE	TRUE	FALSE	TRUE	FALSE	FALSE	FALSE	FALSE	TRUE	418	2	NSP12:G427V
SRR13527392	14805	2	0	0.0	0.0	2	60.0	60.0	0	0.0	0.0	1556	60.0	60.0	0	NA	NA	NA	NA	1558	1558	390	0.2506426735218509	1166	0.7493573264781491	1556	0.998716302952503	SRR13527392	384.403515320145	8422	20561	AMPLICON	ILLUMINA	2020-11-18	Severe acute respiratory syndrome coronavirus 2	PAIRED	CZ BIOHUB	USA	North America			0.998716302952503	SRR13527392	SRR13527392	NA		14805	C	T	C>T	orf1b	NSP12	TAC	TAT	1338	1365	455	Y	Y	C14805T;Y455Y;orf1b;NSP12	FALSE	FALSE	Yes	TRUE	Synonymous	NA	TRUE	TRUE	FALSE	FALSE	FALSE	FALSE	FALSE	FALSE	TRUE	446	2	NSP12:Y455Y
SRR13527392	16843	2	0	0.0	0.0	0	0.0	0.0	232	60.0	60.0	82	60.0	60.0	0	NA	NA	NA	NA	314	314	56	0.6829268292682927	26	0.3170731707317073	82	0.261146496815287	SRR13527392	384.403515320145	8422	20561	AMPLICON	ILLUMINA	2020-11-18	Severe acute respiratory syndrome coronavirus 2	PAIRED	CZ BIOHUB	USA	North America			0.261146496815287	SRR13527392	SRR13527392	NA		16843	G	T	G>T	orf1b	NSP13	GGT	TGT	3376	607	203	G	C	G16843T;G203C;orf1b;NSP13	FALSE	FALSE	No	FALSE	Non-Synonymous	NA	TRUE	TRUE	FALSE	FALSE	FALSE	FALSE	FALSE	FALSE	TRUE	1126	2	NSP13:G203C
SRR13527392	18424	1	0	0.0	0.0	0	0.0	0.0	358	60.0	60.0	0	0.0	0.0	0	NA	NA	NA	NA	358	358	204	0.5698324022346368	154	0.4301675977653631	358	1	SRR13527392	384.403515320145	8422	20561	AMPLICON	ILLUMINA	2020-11-18	Severe acute respiratory syndrome coronavirus 2	PAIRED	CZ BIOHUB	USA	North America			1	SRR13527392	SRR13527392	NA		18424	A	G	A>G	orf1b	NSP14	AAT	GAT	4957	385	129	N	D	A18424G;N129D;orf1b;NSP14	FALSE	FALSE	Yes	FALSE	Non-Synonymous	NA	TRUE	TRUE	FALSE	FALSE	FALSE	FALSE	TRUE	TRUE	FALSE	1653	2	NSP14:N129D
SRR13527392	21722	2	22	60.0	35.27	0	0.0	0.0	0	0.0	0.0	150	60.0	60.0	0	NA	NA	NA	NA	172	172	16	0.7272727272727273	6	0.2727272727272727	22	0.127906976744186	SRR13527392	384.403515320145	8422	20561	AMPLICON	ILLUMINA	2020-11-18	Severe acute respiratory syndrome coronavirus 2	PAIRED	CZ BIOHUB	USA	North America			0.127906976744186	SRR13527392	SRR13527392	NA		21722	T	A	T>A	S	S	TTG	ATG	160	160	54	L	M	T21722A;L54M;S;S	FALSE	FALSE	No	FALSE	Non-Synonymous	NTD	FALSE	TRUE	FALSE	FALSE	FALSE	FALSE	FALSE	FALSE	FALSE	54	2	S:L54M
SRR13527392	23403	1	0	0.0	0.0	0	0.0	0.0	532	60.0	60.0	0	0.0	0.0	0	NA	NA	NA	NA	532	532	170	0.31954887218045114	362	0.6804511278195489	532	1	SRR13527392	384.403515320145	8422	20561	AMPLICON	ILLUMINA	2020-11-18	Severe acute respiratory syndrome coronavirus 2	PAIRED	CZ BIOHUB	USA	North America			1	SRR13527392	SRR13527392	NA		23403	A	G	A>G	S	S	GAT	GGT	1841	1841	614	D	G	A23403G;D614G;S;S	FALSE	FALSE	Yes	FALSE	Non-Synonymous	SD2	TRUE	TRUE	FALSE	FALSE	FALSE	FALSE	FALSE	FALSE	FALSE	614	2	S:D614G
SRR13527392	24868	2	0	0.0	0.0	0	0.0	0.0	1874	60.0	60.0	208	60.0	60.0	0	NA	NA	NA	NA	2082	2082	106	0.5096153846153846	102	0.49038461538461536	208	0.0999039385206532	SRR13527392	384.403515320145	8422	20561	AMPLICON	ILLUMINA	2020-11-18	Severe acute respiratory syndrome coronavirus 2	PAIRED	CZ BIOHUB	USA	North America			0.0999039385206532	SRR13527392	SRR13527392	NA		24868	G	T	G>T	S	S	TGG	TGT	3306	3306	1102	W	C	G24868T;W1102C;S;S	FALSE	FALSE	No	FALSE	Non-Synonymous	SD3	TRUE	TRUE	FALSE	FALSE	FALSE	FALSE	TRUE	TRUE	FALSE	1102	2	S:W1102C
SRR13527392	27078	3	2	60.0	36.0	1574	60.0	60.0	0	0.0	0.0	134	60.0	60.0	0	NA	NA	NA	NA	1710	1710	56	0.417910447761194	78	0.582089552238806	134	0.0783625730994152	SRR13527392	384.403515320145	8422	20561	AMPLICON	ILLUMINA	2020-11-18	Severe acute respiratory syndrome coronavirus 2	PAIRED	CZ BIOHUB	USA	North America			0.0783625730994152	SRR13527392	SRR13527392	NA		27078	C	T	C>T	M	M	CGT	TGT	556	556	186	R	C	C27078T;R186C;M;M	FALSE	FALSE	No	FALSE	Non-Synonymous	NA	TRUE	FALSE	FALSE	FALSE	FALSE	FALSE	FALSE	FALSE	FALSE	186	2	M:R186C
SRR13527392	28472	2	2	60.0	36.0	0	0.0	0.0	0	0.0	0.0	2030	60.0	60.0	0	NA	NA	NA	NA	2032	2032	1546	0.761576354679803	484	0.23842364532019705	2030	0.999015748031496	SRR13527392	384.403515320145	8422	20561	AMPLICON	ILLUMINA	2020-11-18	Severe acute respiratory syndrome coronavirus 2	PAIRED	CZ BIOHUB	USA	North America			0.999015748031496	SRR13527392	SRR13527392	NA		28472	C	T	C>T	N	N	CCT	TCT	199	199	67	P	S	C28472T;P67S;N;N	FALSE	FALSE	Yes	FALSE	Non-Synonymous	NA	TRUE	TRUE	FALSE	FALSE	FALSE	FALSE	TRUE	TRUE	FALSE	67	2	N:P67S
SRR13527392	28679	2	0	0.0	0.0	0	0.0	0.0	1220	60.0	60.0	124	60.0	60.0	0	NA	NA	NA	NA	1344	1344	20	0.16129032258064516	104	0.8387096774193549	124	0.0922619047619048	SRR13527392	384.403515320145	8422	20561	AMPLICON	ILLUMINA	2020-11-18	Severe acute respiratory syndrome coronavirus 2	PAIRED	CZ BIOHUB	USA	North America			0.0922619047619048	SRR13527392	SRR13527392	NA		28679	G	T	G>T	N	N	GAG	TAG	406	406	136	E	Stop	G28679T;E136Stop;N;N	TRUE	FALSE	No	NA	Nonsense	NA	TRUE	TRUE	FALSE	FALSE	FALSE	FALSE	TRUE	TRUE	FALSE	136	2	N:E136Stop
SRR13527393	3037	2	0	0.0	0.0	4	60.0	60.0	0	0.0	0.0	5543	60.0	60.0	0	NA	NA	NA	NA	5553	5553	2473	0.4461482951470323	3070	0.5538517048529678	5543	0.998199171618945	SRR13527393	5419.18108995844	257	272	AMPLICON	ILLUMINA	2020-11-18	Severe acute respiratory syndrome coronavirus 2	PAIRED	CZ BIOHUB	USA	North America			0.998199171618945	SRR13527393	SRR13527393	NA		3037	C	T	C>T	orf1a	NSP3	TTC	TTT	2772	318	106	F	F	C3037T;F106F;orf1a;NSP3	FALSE	FALSE	Yes	TRUE	Synonymous	NA	TRUE	TRUE	FALSE	FALSE	FALSE	FALSE	TRUE	TRUE	TRUE	924	2	NSP3:F106F
SRR13527393	4570	3	2	60.0	36.0	6717	60.0	60.0	0	0.0	0.0	444	60.0	60.0	0	NA	NA	NA	NA	7163	7163	156	0.35135135135135137	288	0.6486486486486487	444	0.0619852017311182	SRR13527393	5419.18108995844	257	272	AMPLICON	ILLUMINA	2020-11-18	Severe acute respiratory syndrome coronavirus 2	PAIRED	CZ BIOHUB	USA	North America			0.0619852017311182	SRR13527393	SRR13527393	NA		4570	C	T	C>T	orf1a	NSP3	ATC	ATT	4305	1851	617	I	I	C4570T;I617I;orf1a;NSP3	FALSE	FALSE	No	TRUE	Synonymous	NA	TRUE	TRUE	FALSE	FALSE	FALSE	FALSE	FALSE	FALSE	FALSE	1435	2	NSP3:I617I
SRR13527393	5804	2	0	0.0	0.0	7374	60.0	60.0	0	0.0	0.0	2	60.0	60.0	0	NA	NA	NA	NA	7376	7376	2634	0.3572009764035802	4740	0.6427990235964198	7374	0.99972885032538	SRR13527393	5419.18108995844	257	272	AMPLICON	ILLUMINA	2020-11-18	Severe acute respiratory syndrome coronavirus 2	PAIRED	CZ BIOHUB	USA	North America			0.99972885032538	SRR13527393	SRR13527393	NA		5804	T	C	T>C	orf1a	NSP3	TGC	CGC	5539	3085	1029	C	R	T5804C;C1029R;orf1a;NSP3	FALSE	FALSE	Yes	FALSE	Non-Synonymous	NA	TRUE	FALSE	FALSE	FALSE	FALSE	FALSE	FALSE	FALSE	FALSE	1847	2	NSP3:C1029R
SRR13527393	5849	3	2	60.0	36.0	6	60.0	60.0	0	0.0	0.0	6118	60.0	60.0	0	NA	NA	NA	NA	6126	6126	1934	0.31611637790127495	4184	0.6838836220987251	6118	0.998694090760692	SRR13527393	5419.18108995844	257	272	AMPLICON	ILLUMINA	2020-11-18	Severe acute respiratory syndrome coronavirus 2	PAIRED	CZ BIOHUB	USA	North America			0.998694090760692	SRR13527393	SRR13527393	NA		5849	C	T	C>T	orf1a	NSP3	CCT	TCT	5584	3130	1044	P	S	C5849T;P1044S;orf1a;NSP3	FALSE	FALSE	Yes	FALSE	Non-Synonymous	NA	TRUE	TRUE	FALSE	FALSE	FALSE	FALSE	TRUE	TRUE	FALSE	1862	2	NSP3:P1044S
SRR13527393	6285	2	2	60.0	36.0	0	0.0	0.0	0	0.0	0.0	7901	60.0	60.0	0	NA	NA	NA	NA	7903	7903	6732	0.8520440450575877	1169	0.14795595494241234	7901	0.999746931544983	SRR13527393	5419.18108995844	257	272	AMPLICON	ILLUMINA	2020-11-18	Severe acute respiratory syndrome coronavirus 2	PAIRED	CZ BIOHUB	USA	North America			0.999746931544983	SRR13527393	SRR13527393	NA		6285	C	T	C>T	orf1a	NSP3	ACC	ATC	6020	3566	1189	T	I	C6285T;T1189I;orf1a;NSP3	FALSE	FALSE	Yes	FALSE	Non-Synonymous	NA	TRUE	TRUE	FALSE	FALSE	FALSE	FALSE	TRUE	FALSE	FALSE	2007	2	NSP3:T1189I
SRR13527393	6706	3	2	60.0	36.0	2	60.0	60.0	0	0.0	0.0	4862	60.0	60.0	0	NA	NA	NA	NA	4868	4868	1690	0.34759358288770054	3172	0.6524064171122995	4862	0.998767460969597	SRR13527393	5419.18108995844	257	272	AMPLICON	ILLUMINA	2020-11-18	Severe acute respiratory syndrome coronavirus 2	PAIRED	CZ BIOHUB	USA	North America			0.998767460969597	SRR13527393	SRR13527393	NA		6706	C	T	C>T	orf1a	NSP3	AAC	AAT	6441	3987	1329	N	N	C6706T;N1329N;orf1a;NSP3	FALSE	FALSE	Yes	TRUE	Synonymous	NA	TRUE	TRUE	FALSE	FALSE	FALSE	FALSE	FALSE	FALSE	FALSE	2147	2	NSP3:N1329N
SRR13527393	16092	2	4	60.0	21.0	0	0.0	0.0	0	0.0	0.0	7657	60.0	60.0	0	NA	NA	NA	NA	7661	7661	1820	0.23769100169779286	5837	0.7623089983022071	7657	0.999477874951051	SRR13527393	5419.18108995844	257	272	AMPLICON	ILLUMINA	2020-11-18	Severe acute respiratory syndrome coronavirus 2	PAIRED	CZ BIOHUB	USA	North America			0.999477874951051	SRR13527393	SRR13527393	NA		16092	C	T	C>T	orf1b	NSP12	TAC	TAT	2625	2652	884	Y	Y	C16092T;Y884Y;orf1b;NSP12	FALSE	FALSE	Yes	TRUE	Synonymous	NA	TRUE	TRUE	FALSE	FALSE	FALSE	FALSE	TRUE	FALSE	TRUE	875	2	NSP12:Y884Y
SRR13527393	17079	2	0	0.0	0.0	0	0.0	0.0	4831	60.0	60.0	270	60.0	60.0	0	NA	NA	NA	NA	5101	5101	100	0.37037037037037035	170	0.6296296296296297	270	0.0529307978827681	SRR13527393	5419.18108995844	257	272	AMPLICON	ILLUMINA	2020-11-18	Severe acute respiratory syndrome coronavirus 2	PAIRED	CZ BIOHUB	USA	North America			0.0529307978827681	SRR13527393	SRR13527393	NA		17079	G	T	G>T	orf1b	NSP13	CAG	CAT	3612	843	281	Q	H	G17079T;Q281H;orf1b;NSP13	FALSE	FALSE	No	FALSE	Non-Synonymous	NA	TRUE	TRUE	FALSE	FALSE	FALSE	FALSE	FALSE	FALSE	TRUE	1204	2	NSP13:Q281H
SRR13527393	17898	2	2	60.0	36.0	0	0.0	0.0	0	0.0	0.0	5944	60.0	60.0	0	NA	NA	NA	NA	5946	5946	1982	0.3334454912516824	3962	0.6665545087483177	5944	0.99966363942146	SRR13527393	5419.18108995844	257	272	AMPLICON	ILLUMINA	2020-11-18	Severe acute respiratory syndrome coronavirus 2	PAIRED	CZ BIOHUB	USA	North America			0.99966363942146	SRR13527393	SRR13527393	NA		17898	C	T	C>T	orf1b	NSP13	CAC	CAT	4431	1662	554	H	H	C17898T;H554H;orf1b;NSP13	FALSE	FALSE	Yes	TRUE	Synonymous	NA	TRUE	TRUE	FALSE	FALSE	FALSE	FALSE	TRUE	FALSE	TRUE	1477	2	NSP13:H554H
SRR13527393	20268	2	0	0.0	0.0	0	0.0	0.0	904	60.0	60.0	2	53.0	53.0	0	NA	NA	NA	NA	906	906	722	0.7986725663716814	182	0.2013274336283186	904	0.997792494481236	SRR13527393	5419.18108995844	257	272	AMPLICON	ILLUMINA	2020-11-18	Severe acute respiratory syndrome coronavirus 2	PAIRED	CZ BIOHUB	USA	North America			0.997792494481236	SRR13527393	SRR13527393	NA		20268	A	G	A>G	orf1b	NSP15	TTA	TTG	6801	648	216	L	L	A20268G;L216L;orf1b;NSP15	FALSE	FALSE	Yes	TRUE	Synonymous	NA	TRUE	TRUE	FALSE	FALSE	FALSE	FALSE	TRUE	TRUE	TRUE	2267	2	NSP15:L216L
SRR13527393	23403	3	0	0.0	0.0	2	60.0	60.0	6689	60.0	60.0	2	60.0	60.0	0	NA	NA	NA	NA	6695	6695	1962	0.29331738675437286	4727	0.7066826132456272	6689	0.999103808812547	SRR13527393	5419.18108995844	257	272	AMPLICON	ILLUMINA	2020-11-18	Severe acute respiratory syndrome coronavirus 2	PAIRED	CZ BIOHUB	USA	North America			0.999103808812547	SRR13527393	SRR13527393	NA		23403	A	G	A>G	S	S	GAT	GGT	1841	1841	614	D	G	A23403G;D614G;S;S	FALSE	FALSE	Yes	FALSE	Non-Synonymous	SD2	TRUE	TRUE	FALSE	FALSE	FALSE	FALSE	FALSE	FALSE	FALSE	614	2	S:D614G
SRR13527393	26325	2	6901	60.0	35.74	0	0.0	0.0	2	60.0	60.0	0	0.0	0.0	0	NA	NA	NA	NA	6903	6903	5329	0.7722069265323867	1572	0.22779307346761338	6901	0.999710270896712	SRR13527393	5419.18108995844	257	272	AMPLICON	ILLUMINA	2020-11-18	Severe acute respiratory syndrome coronavirus 2	PAIRED	CZ BIOHUB	USA	North America			0.999710270896712	SRR13527393	SRR13527393	NA		26325	G	A	G>A	E	E	TTG	TTA	81	81	27	L	L	G26325A;L27L;E;E	FALSE	FALSE	Yes	TRUE	Synonymous	NA	TRUE	FALSE	FALSE	FALSE	FALSE	FALSE	FALSE	FALSE	FALSE	27	2	E:L27L
SRR13527393	28291	3	2	60.0	21.0	2	60.0	60.0	0	0.0	0.0	7731	59.99	59.99	0	NA	NA	NA	NA	7735	7735	3256	0.4211615573664468	4475	0.5788384426335532	7731	0.999482870071105	SRR13527393	5419.18108995844	257	272	AMPLICON	ILLUMINA	2020-11-18	Severe acute respiratory syndrome coronavirus 2	PAIRED	CZ BIOHUB	USA	North America			0.999482870071105	SRR13527393	SRR13527393	NA		28291	C	T	C>T	N	N	CCC	CCT	18	18	6	P	P	C28291T;P6P;N;N	FALSE	FALSE	Yes	TRUE	Synonymous	NA	TRUE	TRUE	FALSE	FALSE	FALSE	FALSE	TRUE	TRUE	FALSE	6	2	N:P6P
SRR13527393	28854	1	0	0.0	0.0	0	0.0	0.0	0	0.0	0.0	5542	60.0	60.0	0	NA	NA	NA	NA	5550	5550	3490	0.6297365571995669	2052	0.37026344280043305	5542	0.998558558558559	SRR13527393	5419.18108995844	257	272	AMPLICON	ILLUMINA	2020-11-18	Severe acute respiratory syndrome coronavirus 2	PAIRED	CZ BIOHUB	USA	North America			0.998558558558559	SRR13527393	SRR13527393	NA		28854	C	T	C>T	N	N	TCA	TTA	581	581	194	S	L	C28854T;S194L;N;N	FALSE	FALSE	Yes	FALSE	Non-Synonymous	NA	TRUE	TRUE	FALSE	FALSE	FALSE	FALSE	TRUE	TRUE	FALSE	194	2	N:S194L
SRR13527394	629	2	0	0.0	0.0	990	60.0	60.0	0	0.0	0.0	98	60.0	60.0	0	NA	NA	NA	NA	1088	1088	36	0.3673469387755102	62	0.6326530612244898	98	0.0900735294117647	SRR13527394	1024.75964152653	2243	8237	AMPLICON	ILLUMINA	2020-11-18	Severe acute respiratory syndrome coronavirus 2	PAIRED	CZ BIOHUB	USA	North America			0.0900735294117647	SRR13527394	SRR13527394	NA		629	C	T	C>T	orf1a	NSP1	CTT	TTT	364	364	122	L	F	C629T;L122F;orf1a;NSP1	FALSE	FALSE	No	FALSE	Non-Synonymous	NA	TRUE	TRUE	FALSE	FALSE	FALSE	FALSE	FALSE	FALSE	FALSE	122	2	NSP1:L122F
SRR13527394	1767	2	1164	60.0	35.45	86	60.0	60.0	0	0.0	0.0	0	0.0	0.0	0	NA	NA	NA	NA	1250	1250	30	0.3488372093023256	56	0.6511627906976745	86	0.0688	SRR13527394	1024.75964152653	2243	8237	AMPLICON	ILLUMINA	2020-11-18	Severe acute respiratory syndrome coronavirus 2	PAIRED	CZ BIOHUB	USA	North America			0.0688	SRR13527394	SRR13527394	NA		1767	A	C	A>C	orf1a	NSP2	CAA	CCA	1502	962	321	Q	P	A1767C;Q321P;orf1a;NSP2	FALSE	FALSE	No	FALSE	Non-Synonymous	NA	FALSE	TRUE	FALSE	FALSE	FALSE	FALSE	FALSE	FALSE	FALSE	501	2	NSP2:Q321P
SRR13527394	3037	1	0	0.0	0.0	0	0.0	0.0	0	0.0	0.0	882	60.0	60.0	0	NA	NA	NA	NA	882	882	376	0.42630385487528344	506	0.5736961451247166	882	1	SRR13527394	1024.75964152653	2243	8237	AMPLICON	ILLUMINA	2020-11-18	Severe acute respiratory syndrome coronavirus 2	PAIRED	CZ BIOHUB	USA	North America			1	SRR13527394	SRR13527394	NA		3037	C	T	C>T	orf1a	NSP3	TTC	TTT	2772	318	106	F	F	C3037T;F106F;orf1a;NSP3	FALSE	FALSE	Yes	TRUE	Synonymous	NA	TRUE	TRUE	FALSE	FALSE	FALSE	FALSE	TRUE	TRUE	TRUE	924	2	NSP3:F106F
SRR13527394	5787	2	0	0.0	0.0	1054	60.0	60.0	0	0.0	0.0	66	60.0	60.0	0	NA	NA	NA	NA	1120	1120	42	0.6363636363636364	24	0.36363636363636365	66	0.0589285714285714	SRR13527394	1024.75964152653	2243	8237	AMPLICON	ILLUMINA	2020-11-18	Severe acute respiratory syndrome coronavirus 2	PAIRED	CZ BIOHUB	USA	North America			0.0589285714285714	SRR13527394	SRR13527394	NA		5787	C	T	C>T	orf1a	NSP3	TCT	TTT	5522	3068	1023	S	F	C5787T;S1023F;orf1a;NSP3	FALSE	FALSE	No	FALSE	Non-Synonymous	NA	TRUE	FALSE	FALSE	FALSE	FALSE	FALSE	FALSE	FALSE	FALSE	1841	2	NSP3:S1023F
SRR13527394	5804	1	0	0.0	0.0	1164	60.0	60.0	0	0.0	0.0	0	0.0	0.0	0	NA	NA	NA	NA	1164	1164	516	0.44329896907216493	648	0.5567010309278351	1164	1	SRR13527394	1024.75964152653	2243	8237	AMPLICON	ILLUMINA	2020-11-18	Severe acute respiratory syndrome coronavirus 2	PAIRED	CZ BIOHUB	USA	North America			1	SRR13527394	SRR13527394	NA		5804	T	C	T>C	orf1a	NSP3	TGC	CGC	5539	3085	1029	C	R	T5804C;C1029R;orf1a;NSP3	FALSE	FALSE	Yes	FALSE	Non-Synonymous	NA	TRUE	FALSE	FALSE	FALSE	FALSE	FALSE	FALSE	FALSE	FALSE	1847	2	NSP3:C1029R
SRR13527394	5849	1	0	0.0	0.0	0	0.0	0.0	0	0.0	0.0	1000	59.93	59.93	0	NA	NA	NA	NA	1000	1000	448	0.448	552	0.552	1000	1	SRR13527394	1024.75964152653	2243	8237	AMPLICON	ILLUMINA	2020-11-18	Severe acute respiratory syndrome coronavirus 2	PAIRED	CZ BIOHUB	USA	North America			1	SRR13527394	SRR13527394	NA		5849	C	T	C>T	orf1a	NSP3	CCT	TCT	5584	3130	1044	P	S	C5849T;P1044S;orf1a;NSP3	FALSE	FALSE	Yes	FALSE	Non-Synonymous	NA	TRUE	TRUE	FALSE	FALSE	FALSE	FALSE	TRUE	TRUE	FALSE	1862	2	NSP3:P1044S
SRR13527394	6285	1	0	0.0	0.0	0	0.0	0.0	0	0.0	0.0	1760	60.0	60.0	0	NA	NA	NA	NA	1760	1760	1250	0.7102272727272727	510	0.2897727272727273	1760	1	SRR13527394	1024.75964152653	2243	8237	AMPLICON	ILLUMINA	2020-11-18	Severe acute respiratory syndrome coronavirus 2	PAIRED	CZ BIOHUB	USA	North America			1	SRR13527394	SRR13527394	NA		6285	C	T	C>T	orf1a	NSP3	ACC	ATC	6020	3566	1189	T	I	C6285T;T1189I;orf1a;NSP3	FALSE	FALSE	Yes	FALSE	Non-Synonymous	NA	TRUE	TRUE	FALSE	FALSE	FALSE	FALSE	TRUE	FALSE	FALSE	2007	2	NSP3:T1189I
SRR13527394	6641	2	52	60.0	36.0	0	0.0	0.0	758	60.0	60.0	0	0.0	0.0	0	NA	NA	NA	NA	810	810	16	0.3076923076923077	36	0.6923076923076923	52	0.0641975308641975	SRR13527394	1024.75964152653	2243	8237	AMPLICON	ILLUMINA	2020-11-18	Severe acute respiratory syndrome coronavirus 2	PAIRED	CZ BIOHUB	USA	North America			0.0641975308641975	SRR13527394	SRR13527394	NA		6641	G	A	G>A	orf1a	NSP3	GGT	AGT	6376	3922	1308	G	S	G6641A;G1308S;orf1a;NSP3	FALSE	FALSE	No	FALSE	Non-Synonymous	NA	FALSE	TRUE	FALSE	FALSE	FALSE	FALSE	TRUE	FALSE	FALSE	2126	2	NSP3:G1308S
SRR13527394	6706	1	0	0.0	0.0	0	0.0	0.0	0	0.0	0.0	688	60.0	60.0	0	NA	NA	NA	NA	688	688	274	0.39825581395348836	414	0.6017441860465116	688	1	SRR13527394	1024.75964152653	2243	8237	AMPLICON	ILLUMINA	2020-11-18	Severe acute respiratory syndrome coronavirus 2	PAIRED	CZ BIOHUB	USA	North America			1	SRR13527394	SRR13527394	NA		6706	C	T	C>T	orf1a	NSP3	AAC	AAT	6441	3987	1329	N	N	C6706T;N1329N;orf1a;NSP3	FALSE	FALSE	Yes	TRUE	Synonymous	NA	TRUE	TRUE	FALSE	FALSE	FALSE	FALSE	FALSE	FALSE	FALSE	2147	2	NSP3:N1329N
SRR13527394	6936	2	0	0.0	0.0	434	60.0	60.0	0	0.0	0.0	38	60.0	60.0	0	NA	NA	NA	NA	472	472	14	0.3684210526315789	24	0.631578947368421	38	0.0805084745762712	SRR13527394	1024.75964152653	2243	8237	AMPLICON	ILLUMINA	2020-11-18	Severe acute respiratory syndrome coronavirus 2	PAIRED	CZ BIOHUB	USA	North America			0.0805084745762712	SRR13527394	SRR13527394	NA		6936	C	T	C>T	orf1a	NSP3	TCT	TTT	6671	4217	1406	S	F	C6936T;S1406F;orf1a;NSP3	FALSE	FALSE	No	FALSE	Non-Synonymous	NA	TRUE	TRUE	FALSE	FALSE	FALSE	FALSE	TRUE	TRUE	FALSE	2224	2	NSP3:S1406F
SRR13527394	7393	2	0	0.0	0.0	32	60.0	60.0	502	60.0	60.0	0	0.0	0.0	0	NA	NA	NA	NA	534	534	26	0.8125	6	0.1875	32	0.0599250936329588	SRR13527394	1024.75964152653	2243	8237	AMPLICON	ILLUMINA	2020-11-18	Severe acute respiratory syndrome coronavirus 2	PAIRED	CZ BIOHUB	USA	North America			0.0599250936329588	SRR13527394	SRR13527394	NA		7393	G	C	G>C	orf1a	NSP3	CCG	CCC	7128	4674	1558	P	P	G7393C;P1558P;orf1a;NSP3	FALSE	FALSE	No	TRUE	Synonymous	NA	FALSE	TRUE	FALSE	FALSE	FALSE	FALSE	FALSE	FALSE	FALSE	2376	2	NSP3:P1558P
SRR13527394	8084	2	148	60.0	35.68	0	0.0	0.0	2660	60.0	60.0	0	0.0	0.0	0	NA	NA	NA	NA	2808	2808	100	0.6756756756756757	48	0.32432432432432434	148	0.0527065527065527	SRR13527394	1024.75964152653	2243	8237	AMPLICON	ILLUMINA	2020-11-18	Severe acute respiratory syndrome coronavirus 2	PAIRED	CZ BIOHUB	USA	North America			0.0527065527065527	SRR13527394	SRR13527394	NA		8084	G	A	G>A	orf1a	NSP3	GAA	AAA	7819	5365	1789	E	K	G8084A;E1789K;orf1a;NSP3	FALSE	FALSE	No	FALSE	Non-Synonymous	NA	TRUE	TRUE	FALSE	FALSE	FALSE	FALSE	FALSE	FALSE	FALSE	2607	2	NSP3:E1789K
SRR13527394	8344	2	0	0.0	0.0	306	60.0	60.0	0	0.0	0.0	18	60.0	60.0	0	NA	NA	NA	NA	324	324	12	0.6666666666666666	6	0.3333333333333333	18	0.0555555555555556	SRR13527394	1024.75964152653	2243	8237	AMPLICON	ILLUMINA	2020-11-18	Severe acute respiratory syndrome coronavirus 2	PAIRED	CZ BIOHUB	USA	North America			0.0555555555555556	SRR13527394	SRR13527394	NA		8344	C	T	C>T	orf1a	NSP3	GAC	GAT	8079	5625	1875	D	D	C8344T;D1875D;orf1a;NSP3	FALSE	FALSE	No	TRUE	Synonymous	NA	TRUE	TRUE	FALSE	FALSE	FALSE	FALSE	TRUE	FALSE	FALSE	2693	2	NSP3:D1875D
SRR13527394	8407	2	0	0.0	0.0	530	60.0	60.0	30	60.0	60.0	0	0.0	0.0	0	NA	NA	NA	NA	560	560	12	0.4	18	0.6	30	0.0535714285714286	SRR13527394	1024.75964152653	2243	8237	AMPLICON	ILLUMINA	2020-11-18	Severe acute respiratory syndrome coronavirus 2	PAIRED	CZ BIOHUB	USA	North America			0.0535714285714286	SRR13527394	SRR13527394	NA		8407	C	G	C>G	orf1a	NSP3	AAC	AAG	8142	5688	1896	N	K	C8407G;N1896K;orf1a;NSP3	FALSE	FALSE	No	FALSE	Non-Synonymous	NA	FALSE	TRUE	FALSE	TRUE	FALSE	FALSE	FALSE	FALSE	FALSE	2714	2	NSP3:N1896K
SRR13527394	10811	3	0	0.0	0.0	1356	60.0	60.0	2	60.0	60.0	100	60.0	60.0	0	NA	NA	NA	NA	1458	1458	64	0.64	36	0.36	100	0.0685871056241427	SRR13527394	1024.75964152653	2243	8237	AMPLICON	ILLUMINA	2020-11-18	Severe acute respiratory syndrome coronavirus 2	PAIRED	CZ BIOHUB	USA	North America			0.0685871056241427	SRR13527394	SRR13527394	NA		10811	C	T	C>T	orf1a	NSP5	CTT	TTT	10546	757	253	L	F	C10811T;L253F;orf1a;NSP5	FALSE	FALSE	No	FALSE	Non-Synonymous	NA	TRUE	TRUE	FALSE	FALSE	FALSE	FALSE	TRUE	TRUE	FALSE	3516	2	NSP5:L253F
SRR13527394	12408	2	0	0.0	0.0	102	60.0	60.0	0	0.0	0.0	1524	60.0	60.0	0	NA	NA	NA	NA	1626	1626	22	0.21568627450980393	80	0.7843137254901961	102	0.0627306273062731	SRR13527394	1024.75964152653	2243	8237	AMPLICON	ILLUMINA	2020-11-18	Severe acute respiratory syndrome coronavirus 2	PAIRED	CZ BIOHUB	USA	North America			0.0627306273062731	SRR13527394	SRR13527394	NA		12408	T	C	T>C	orf1a	NSP8	ATT	ACT	12143	317	106	I	T	T12408C;I106T;orf1a;NSP8	FALSE	FALSE	No	FALSE	Non-Synonymous	NA	FALSE	TRUE	FALSE	FALSE	FALSE	FALSE	TRUE	FALSE	TRUE	4048	2	NSP8:I106T
SRR13527394	12974	2	0	0.0	0.0	1058	60.0	60.0	0	0.0	0.0	58	60.0	60.0	0	NA	NA	NA	NA	1116	1116	14	0.2413793103448276	44	0.7586206896551724	58	0.0519713261648745	SRR13527394	1024.75964152653	2243	8237	AMPLICON	ILLUMINA	2020-11-18	Severe acute respiratory syndrome coronavirus 2	PAIRED	CZ BIOHUB	USA	North America			0.0519713261648745	SRR13527394	SRR13527394	NA		12974	C	T	C>T	orf1a	NSP9	CTA	TTA	12709	289	97	L	L	C12974T;L97L;orf1a;NSP9	FALSE	FALSE	No	TRUE	Synonymous	NA	TRUE	TRUE	FALSE	TRUE	FALSE	FALSE	FALSE	FALSE	TRUE	4237	2	NSP9:L97L
SRR13527394	13185	2	142	60.0	35.77	2168	60.0	60.0	0	0.0	0.0	0	0.0	0.0	0	NA	NA	NA	NA	2310	2310	86	0.6056338028169014	56	0.39436619718309857	142	0.0614718614718615	SRR13527394	1024.75964152653	2243	8237	AMPLICON	ILLUMINA	2020-11-18	Severe acute respiratory syndrome coronavirus 2	PAIRED	CZ BIOHUB	USA	North America			0.0614718614718615	SRR13527394	SRR13527394	NA		13185	C	A	C>A	orf1a	NSP10	GCA	GAA	12920	161	54	A	E	C13185A;A54E;orf1a;NSP10	FALSE	FALSE	No	FALSE	Non-Synonymous	NA	TRUE	FALSE	FALSE	FALSE	FALSE	FALSE	FALSE	FALSE	FALSE	4307	2	NSP10:A54E
SRR13527394	14179	2	0	0.0	0.0	32	60.0	60.0	0	0.0	0.0	434	60.0	60.0	0	NA	NA	NA	NA	466	466	10	0.3125	22	0.6875	32	0.0686695278969957	SRR13527394	1024.75964152653	2243	8237	AMPLICON	ILLUMINA	2020-11-18	Severe acute respiratory syndrome coronavirus 2	PAIRED	CZ BIOHUB	USA	North America			0.0686695278969957	SRR13527394	SRR13527394	NA		14179	T	C	T>C	orf1b	NSP12	TTG	CTG	712	739	247	L	L	T14179C;L247L;orf1b;NSP12	FALSE	FALSE	No	TRUE	Synonymous	NA	FALSE	TRUE	FALSE	FALSE	FALSE	FALSE	FALSE	FALSE	FALSE	238	2	NSP12:L247L
SRR13527394	14408	1	0	0.0	0.0	0	0.0	0.0	0	0.0	0.0	1876	60.0	60.0	0	NA	NA	NA	NA	1876	1876	954	0.5085287846481876	922	0.4914712153518124	1876	1	SRR13527394	1024.75964152653	2243	8237	AMPLICON	ILLUMINA	2020-11-18	Severe acute respiratory syndrome coronavirus 2	PAIRED	CZ BIOHUB	USA	North America			1	SRR13527394	SRR13527394	NA		14408	C	T	C>T	orf1b	NSP12	CCT	CTT	941	968	323	P	L	C14408T;P323L;orf1b;NSP12	FALSE	FALSE	Yes	FALSE	Non-Synonymous	NA	TRUE	FALSE	FALSE	FALSE	FALSE	FALSE	FALSE	FALSE	FALSE	314	2	NSP12:P323L
SRR13527394	14463	3	1760	60.0	35.77	0	0.0	0.0	2	60.0	60.0	118	60.0	60.0	0	NA	NA	NA	NA	1880	1880	38	0.3220338983050847	80	0.6779661016949152	118	0.0627659574468085	SRR13527394	1024.75964152653	2243	8237	AMPLICON	ILLUMINA	2020-11-18	Severe acute respiratory syndrome coronavirus 2	PAIRED	CZ BIOHUB	USA	North America			0.0627659574468085	SRR13527394	SRR13527394	NA		14463	A	T	A>T	orf1b	NSP12	GTA	GTT	996	1023	341	V	V	A14463T;V341V;orf1b;NSP12	FALSE	FALSE	No	TRUE	Synonymous	NA	TRUE	TRUE	FALSE	FALSE	FALSE	FALSE	TRUE	TRUE	TRUE	332	2	NSP12:V341V
SRR13527394	14488	2	0	0.0	0.0	0	0.0	0.0	1582	60.0	60.0	90	60.0	60.0	0	NA	NA	NA	NA	1672	1672	28	0.3111111111111111	62	0.6888888888888889	90	0.0538277511961723	SRR13527394	1024.75964152653	2243	8237	AMPLICON	ILLUMINA	2020-11-18	Severe acute respiratory syndrome coronavirus 2	PAIRED	CZ BIOHUB	USA	North America			0.0538277511961723	SRR13527394	SRR13527394	NA		14488	G	T	G>T	orf1b	NSP12	GAG	TAG	1021	1048	350	E	Stop	G14488T;E350Stop;orf1b;NSP12	TRUE	FALSE	No	NA	Nonsense	NA	TRUE	TRUE	FALSE	FALSE	FALSE	FALSE	TRUE	TRUE	TRUE	341	2	NSP12:E350Stop
SRR13527394	16092	1	0	0.0	0.0	0	0.0	0.0	0	0.0	0.0	1204	60.0	60.0	0	NA	NA	NA	NA	1204	1204	318	0.26411960132890366	886	0.7358803986710963	1204	1	SRR13527394	1024.75964152653	2243	8237	AMPLICON	ILLUMINA	2020-11-18	Severe acute respiratory syndrome coronavirus 2	PAIRED	CZ BIOHUB	USA	North America			1	SRR13527394	SRR13527394	NA		16092	C	T	C>T	orf1b	NSP12	TAC	TAT	2625	2652	884	Y	Y	C16092T;Y884Y;orf1b;NSP12	FALSE	FALSE	Yes	TRUE	Synonymous	NA	TRUE	TRUE	FALSE	FALSE	FALSE	FALSE	TRUE	FALSE	TRUE	875	2	NSP12:Y884Y
SRR13527394	17682	2	0	0.0	0.0	64	60.0	60.0	0	0.0	0.0	1064	60.0	60.0	0	NA	NA	NA	NA	1128	1128	8	0.125	56	0.875	64	0.0567375886524823	SRR13527394	1024.75964152653	2243	8237	AMPLICON	ILLUMINA	2020-11-18	Severe acute respiratory syndrome coronavirus 2	PAIRED	CZ BIOHUB	USA	North America			0.0567375886524823	SRR13527394	SRR13527394	NA		17682	T	C	T>C	orf1b	NSP13	CAT	CAC	4215	1446	482	H	H	T17682C;H482H;orf1b;NSP13	FALSE	FALSE	No	TRUE	Synonymous	NA	FALSE	TRUE	FALSE	FALSE	FALSE	FALSE	TRUE	FALSE	TRUE	1405	2	NSP13:H482H
SRR13527394	17886	2	0	0.0	0.0	58	60.0	60.0	0	0.0	0.0	666	60.0	60.0	0	NA	NA	NA	NA	724	724	22	0.3793103448275862	36	0.6206896551724138	58	0.0801104972375691	SRR13527394	1024.75964152653	2243	8237	AMPLICON	ILLUMINA	2020-11-18	Severe acute respiratory syndrome coronavirus 2	PAIRED	CZ BIOHUB	USA	North America			0.0801104972375691	SRR13527394	SRR13527394	NA		17886	T	C	T>C	orf1b	NSP13	ACT	ACC	4419	1650	550	T	T	T17886C;T550T;orf1b;NSP13	FALSE	FALSE	No	TRUE	Synonymous	NA	TRUE	TRUE	FALSE	FALSE	FALSE	FALSE	TRUE	FALSE	TRUE	1473	2	NSP13:T550T
SRR13527394	17898	2	0	0.0	0.0	2	60.0	60.0	0	0.0	0.0	722	60.0	60.0	0	NA	NA	NA	NA	724	724	284	0.39335180055401664	438	0.6066481994459834	722	0.997237569060773	SRR13527394	1024.75964152653	2243	8237	AMPLICON	ILLUMINA	2020-11-18	Severe acute respiratory syndrome coronavirus 2	PAIRED	CZ BIOHUB	USA	North America			0.997237569060773	SRR13527394	SRR13527394	NA		17898	C	T	C>T	orf1b	NSP13	CAC	CAT	4431	1662	554	H	H	C17898T;H554H;orf1b;NSP13	FALSE	FALSE	Yes	TRUE	Synonymous	NA	TRUE	TRUE	FALSE	FALSE	FALSE	FALSE	TRUE	FALSE	TRUE	1477	2	NSP13:H554H
SRR13527394	17992	2	0	0.0	0.0	228	60.0	60.0	14	60.0	60.0	0	0.0	0.0	0	NA	NA	NA	NA	242	242	2	0.14285714285714285	12	0.8571428571428571	14	0.0578512396694215	SRR13527394	1024.75964152653	2243	8237	AMPLICON	ILLUMINA	2020-11-18	Severe acute respiratory syndrome coronavirus 2	PAIRED	CZ BIOHUB	USA	North America			0.0578512396694215	SRR13527394	SRR13527394	NA		17992	C	G	C>G	orf1b	NSP13	CAA	GAA	4525	1756	586	Q	E	C17992G;Q586E;orf1b;NSP13	FALSE	FALSE	No	FALSE	Non-Synonymous	NA	FALSE	TRUE	FALSE	TRUE	FALSE	FALSE	FALSE	FALSE	FALSE	1509	2	NSP13:Q586E
SRR13527394	17993	2	226	60.0	35.53	0	0.0	0.0	14	60.0	60.0	0	0.0	0.0	0	NA	NA	NA	NA	240	240	2	0.14285714285714285	12	0.8571428571428571	14	0.0583333333333333	SRR13527394	1024.75964152653	2243	8237	AMPLICON	ILLUMINA	2020-11-18	Severe acute respiratory syndrome coronavirus 2	PAIRED	CZ BIOHUB	USA	North America			0.0583333333333333	SRR13527394	SRR13527394	NA		17993	A	G	A>G	orf1b	NSP13	CAA	CGA	4526	1757	586	Q	R	A17993G;Q586R;orf1b;NSP13	FALSE	FALSE	No	FALSE	Non-Synonymous	NA	TRUE	TRUE	FALSE	TRUE	FALSE	FALSE	FALSE	FALSE	FALSE	1509	2	NSP13:Q586R
SRR13527394	18154	2	0	0.0	0.0	82	60.0	60.0	0	0.0	0.0	752	60.0	60.0	0	NA	NA	NA	NA	834	834	42	0.5121951219512195	40	0.4878048780487805	82	0.0983213429256595	SRR13527394	1024.75964152653	2243	8237	AMPLICON	ILLUMINA	2020-11-18	Severe acute respiratory syndrome coronavirus 2	PAIRED	CZ BIOHUB	USA	North America			0.0983213429256595	SRR13527394	SRR13527394	NA		18154	T	C	T>C	orf1b	NSP14	TGT	CGT	4687	115	39	C	R	T18154C;C39R;orf1b;NSP14	FALSE	FALSE	No	FALSE	Non-Synonymous	NA	TRUE	TRUE	FALSE	FALSE	FALSE	FALSE	FALSE	FALSE	FALSE	1563	2	NSP14:C39R
SRR13527394	18481	2	0	0.0	0.0	988	60.0	60.0	0	0.0	0.0	98	60.0	60.0	0	NA	NA	NA	NA	1086	1086	44	0.4489795918367347	54	0.5510204081632653	98	0.0902394106813996	SRR13527394	1024.75964152653	2243	8237	AMPLICON	ILLUMINA	2020-11-18	Severe acute respiratory syndrome coronavirus 2	PAIRED	CZ BIOHUB	USA	North America			0.0902394106813996	SRR13527394	SRR13527394	NA		18481	C	T	C>T	orf1b	NSP14	CAC	TAC	5014	442	148	H	Y	C18481T;H148Y;orf1b;NSP14	FALSE	FALSE	No	FALSE	Non-Synonymous	NA	TRUE	TRUE	FALSE	FALSE	FALSE	FALSE	FALSE	FALSE	TRUE	1672	2	NSP14:H148Y
SRR13527394	23248	2	0	0.0	0.0	1332	60.0	60.0	0	0.0	0.0	246	60.0	60.0	0	NA	NA	NA	NA	1578	1578	162	0.6585365853658537	84	0.34146341463414637	246	0.155893536121673	SRR13527394	1024.75964152653	2243	8237	AMPLICON	ILLUMINA	2020-11-18	Severe acute respiratory syndrome coronavirus 2	PAIRED	CZ BIOHUB	USA	North America			0.155893536121673	SRR13527394	SRR13527394	NA		23248	C	T	C>T	S	S	TTC	TTT	1686	1686	562	F	F	C23248T;F562F;S;S	FALSE	FALSE	No	TRUE	Synonymous	SD1	TRUE	TRUE	FALSE	FALSE	FALSE	FALSE	TRUE	TRUE	FALSE	562	2	S:F562F
SRR13527394	23299	2	1642	60.0	35.39	288	60.0	60.0	0	0.0	0.0	0	0.0	0.0	0	NA	NA	NA	NA	1930	1930	160	0.5555555555555556	128	0.4444444444444444	288	0.149222797927461	SRR13527394	1024.75964152653	2243	8237	AMPLICON	ILLUMINA	2020-11-18	Severe acute respiratory syndrome coronavirus 2	PAIRED	CZ BIOHUB	USA	North America			0.149222797927461	SRR13527394	SRR13527394	NA		23299	A	C	A>C	S	S	CCA	CCC	1737	1737	579	P	P	A23299C;P579P;S;S	FALSE	FALSE	No	TRUE	Synonymous	SD1	FALSE	TRUE	FALSE	FALSE	FALSE	FALSE	TRUE	FALSE	FALSE	579	2	S:P579P
SRR13527394	23403	1	0	0.0	0.0	0	0.0	0.0	1766	60.0	60.0	0	0.0	0.0	0	NA	NA	NA	NA	1766	1766	668	0.3782559456398641	1098	0.6217440543601359	1766	1	SRR13527394	1024.75964152653	2243	8237	AMPLICON	ILLUMINA	2020-11-18	Severe acute respiratory syndrome coronavirus 2	PAIRED	CZ BIOHUB	USA	North America			1	SRR13527394	SRR13527394	NA		23403	A	G	A>G	S	S	GAT	GGT	1841	1841	614	D	G	A23403G;D614G;S;S	FALSE	FALSE	Yes	FALSE	Non-Synonymous	SD2	TRUE	TRUE	FALSE	FALSE	FALSE	FALSE	FALSE	FALSE	FALSE	614	2	S:D614G
SRR13527394	23635	2	0	0.0	0.0	1012	60.0	60.0	56	60.0	60.0	0	0.0	0.0	0	NA	NA	NA	NA	1068	1068	18	0.32142857142857145	38	0.6785714285714286	56	0.052434456928839	SRR13527394	1024.75964152653	2243	8237	AMPLICON	ILLUMINA	2020-11-18	Severe acute respiratory syndrome coronavirus 2	PAIRED	CZ BIOHUB	USA	North America			0.052434456928839	SRR13527394	SRR13527394	NA		23635	C	G	C>G	S	S	TCC	TCG	2073	2073	691	S	S	C23635G;S691S;S;S	FALSE	FALSE	No	TRUE	Synonymous	NA	FALSE	TRUE	FALSE	FALSE	FALSE	FALSE	FALSE	FALSE	FALSE	691	2	S:S691S
SRR13527394	26325	1	502	60.0	35.55	0	0.0	0.0	0	0.0	0.0	0	0.0	0.0	0	NA	NA	NA	NA	502	502	370	0.7370517928286853	132	0.26294820717131473	502	1	SRR13527394	1024.75964152653	2243	8237	AMPLICON	ILLUMINA	2020-11-18	Severe acute respiratory syndrome coronavirus 2	PAIRED	CZ BIOHUB	USA	North America			1	SRR13527394	SRR13527394	NA		26325	G	A	G>A	E	E	TTG	TTA	81	81	27	L	L	G26325A;L27L;E;E	FALSE	FALSE	Yes	TRUE	Synonymous	NA	TRUE	FALSE	FALSE	FALSE	FALSE	FALSE	FALSE	FALSE	FALSE	27	2	E:L27L
SRR13527394	26426	2	64	60.0	35.75	0	0.0	0.0	720	60.0	60.0	0	0.0	0.0	0	NA	NA	NA	NA	784	784	26	0.40625	38	0.59375	64	0.0816326530612245	SRR13527394	1024.75964152653	2243	8237	AMPLICON	ILLUMINA	2020-11-18	Severe acute respiratory syndrome coronavirus 2	PAIRED	CZ BIOHUB	USA	North America			0.0816326530612245	SRR13527394	SRR13527394	NA		26426	G	A	G>A	E	E	CGT	CAT	182	182	61	R	H	G26426A;R61H;E;E	FALSE	FALSE	No	FALSE	Non-Synonymous	NA	FALSE	FALSE	FALSE	FALSE	FALSE	FALSE	FALSE	FALSE	FALSE	61	2	E:R61H
SRR13527394	27017	2	0	0.0	0.0	196	60.0	60.0	0	0.0	0.0	2438	59.99	59.99	0	NA	NA	NA	NA	2634	2634	106	0.5408163265306123	90	0.45918367346938777	196	0.0744115413819286	SRR13527394	1024.75964152653	2243	8237	AMPLICON	ILLUMINA	2020-11-18	Severe acute respiratory syndrome coronavirus 2	PAIRED	CZ BIOHUB	USA	North America			0.0744115413819286	SRR13527394	SRR13527394	NA		27017	T	C	T>C	M	M	CCT	CCC	495	495	165	P	P	T27017C;P165P;M;M	FALSE	FALSE	No	TRUE	Synonymous	NA	TRUE	TRUE	FALSE	FALSE	FALSE	FALSE	TRUE	TRUE	FALSE	165	2	M:P165P
SRR13527394	28291	1	0	0.0	0.0	0	0.0	0.0	0	0.0	0.0	7260	60.0	60.0	0	NA	NA	NA	NA	7260	7260	3046	0.4195592286501377	4214	0.5804407713498623	7260	1	SRR13527394	1024.75964152653	2243	8237	AMPLICON	ILLUMINA	2020-11-18	Severe acute respiratory syndrome coronavirus 2	PAIRED	CZ BIOHUB	USA	North America			1	SRR13527394	SRR13527394	NA		28291	C	T	C>T	N	N	CCC	CCT	18	18	6	P	P	C28291T;P6P;N;N	FALSE	FALSE	Yes	TRUE	Synonymous	NA	TRUE	TRUE	FALSE	FALSE	FALSE	FALSE	TRUE	TRUE	FALSE	6	2	N:P6P
SRR13527395	3037	2	0	0.0	0.0	2	60.0	60.0	0	0.0	0.0	6138	60.0	60.0	0	NA	NA	NA	NA	6144	6144	2346	0.38220918866080156	3792	0.6177908113391984	6138	0.9990234375	SRR13527395	4845.48019569734	572	726	AMPLICON	ILLUMINA	2020-11-18	Severe acute respiratory syndrome coronavirus 2	PAIRED	CZ BIOHUB	USA	North America			0.9990234375	SRR13527395	SRR13527395	NA		3037	C	T	C>T	orf1a	NSP3	TTC	TTT	2772	318	106	F	F	C3037T;F106F;orf1a;NSP3	FALSE	FALSE	Yes	TRUE	Synonymous	NA	TRUE	TRUE	FALSE	FALSE	FALSE	FALSE	TRUE	TRUE	TRUE	924	2	NSP3:F106F
SRR13527395	4865	3	3713	60.0	35.45	2	60.0	60.0	2266	59.98	59.98	0	0.0	0.0	0	NA	NA	NA	NA	5981	5981	749	0.3305383936451898	1517	0.6694616063548102	2266	0.378866410299281	SRR13527395	4845.48019569734	572	726	AMPLICON	ILLUMINA	2020-11-18	Severe acute respiratory syndrome coronavirus 2	PAIRED	CZ BIOHUB	USA	North America			0.378866410299281	SRR13527395	SRR13527395	NA		4865	A	G	A>G	orf1a	NSP3	AGT	GGT	4600	2146	716	S	G	A4865G;S716G;orf1a;NSP3	FALSE	FALSE	No	FALSE	Non-Synonymous	NA	FALSE	TRUE	FALSE	FALSE	FALSE	FALSE	TRUE	FALSE	FALSE	1534	2	NSP3:S716G
SRR13527395	5804	1	0	0.0	0.0	7711	60.0	60.0	0	0.0	0.0	0	0.0	0.0	0	NA	NA	NA	NA	7711	7711	2916	0.378161068603294	4795	0.621838931396706	7711	1	SRR13527395	4845.48019569734	572	726	AMPLICON	ILLUMINA	2020-11-18	Severe acute respiratory syndrome coronavirus 2	PAIRED	CZ BIOHUB	USA	North America			1	SRR13527395	SRR13527395	NA		5804	T	C	T>C	orf1a	NSP3	TGC	CGC	5539	3085	1029	C	R	T5804C;C1029R;orf1a;NSP3	FALSE	FALSE	Yes	FALSE	Non-Synonymous	NA	TRUE	FALSE	FALSE	FALSE	FALSE	FALSE	FALSE	FALSE	FALSE	1847	2	NSP3:C1029R
SRR13527395	5849	1	0	0.0	0.0	0	0.0	0.0	0	0.0	0.0	5975	60.0	60.0	0	NA	NA	NA	NA	5975	5975	2069	0.3462761506276151	3906	0.6537238493723849	5975	1	SRR13527395	4845.48019569734	572	726	AMPLICON	ILLUMINA	2020-11-18	Severe acute respiratory syndrome coronavirus 2	PAIRED	CZ BIOHUB	USA	North America			1	SRR13527395	SRR13527395	NA		5849	C	T	C>T	orf1a	NSP3	CCT	TCT	5584	3130	1044	P	S	C5849T;P1044S;orf1a;NSP3	FALSE	FALSE	Yes	FALSE	Non-Synonymous	NA	TRUE	TRUE	FALSE	FALSE	FALSE	FALSE	TRUE	TRUE	FALSE	1862	2	NSP3:P1044S
SRR13527395	6285	2	2	60.0	36.0	0	0.0	0.0	0	0.0	0.0	7910	60.0	60.0	0	NA	NA	NA	NA	7912	7912	6880	0.8697850821744627	1030	0.1302149178255373	7910	0.999747219413549	SRR13527395	4845.48019569734	572	726	AMPLICON	ILLUMINA	2020-11-18	Severe acute respiratory syndrome coronavirus 2	PAIRED	CZ BIOHUB	USA	North America			0.999747219413549	SRR13527395	SRR13527395	NA		6285	C	T	C>T	orf1a	NSP3	ACC	ATC	6020	3566	1189	T	I	C6285T;T1189I;orf1a;NSP3	FALSE	FALSE	Yes	FALSE	Non-Synonymous	NA	TRUE	TRUE	FALSE	FALSE	FALSE	FALSE	TRUE	FALSE	FALSE	2007	2	NSP3:T1189I
SRR13527395	6706	1	0	0.0	0.0	0	0.0	0.0	0	0.0	0.0	3542	60.0	60.0	0	NA	NA	NA	NA	3544	3544	1290	0.3642010163749294	2252	0.6357989836250706	3542	0.999435665914221	SRR13527395	4845.48019569734	572	726	AMPLICON	ILLUMINA	2020-11-18	Severe acute respiratory syndrome coronavirus 2	PAIRED	CZ BIOHUB	USA	North America			0.999435665914221	SRR13527395	SRR13527395	NA		6706	C	T	C>T	orf1a	NSP3	AAC	AAT	6441	3987	1329	N	N	C6706T;N1329N;orf1a;NSP3	FALSE	FALSE	Yes	TRUE	Synonymous	NA	TRUE	TRUE	FALSE	FALSE	FALSE	FALSE	FALSE	FALSE	FALSE	2147	2	NSP3:N1329N
SRR13527395	14408	2	0	0.0	0.0	2	60.0	60.0	0	0.0	0.0	7498	60.0	60.0	0	NA	NA	NA	NA	7516	7516	3955	0.5274739930648172	3543	0.4725260069351827	7498	0.997605109100585	SRR13527395	4845.48019569734	572	726	AMPLICON	ILLUMINA	2020-11-18	Severe acute respiratory syndrome coronavirus 2	PAIRED	CZ BIOHUB	USA	North America			0.997605109100585	SRR13527395	SRR13527395	NA		14408	C	T	C>T	orf1b	NSP12	CCT	CTT	941	968	323	P	L	C14408T;P323L;orf1b;NSP12	FALSE	FALSE	Yes	FALSE	Non-Synonymous	NA	TRUE	FALSE	FALSE	FALSE	FALSE	FALSE	FALSE	FALSE	FALSE	314	2	NSP12:P323L
SRR13527395	16092	3	2	60.0	36.0	2	60.0	60.0	0	0.0	0.0	6780	60.0	60.0	0	NA	NA	NA	NA	6784	6784	1671	0.24646017699115044	5109	0.7535398230088496	6780	0.999410377358491	SRR13527395	4845.48019569734	572	726	AMPLICON	ILLUMINA	2020-11-18	Severe acute respiratory syndrome coronavirus 2	PAIRED	CZ BIOHUB	USA	North America			0.999410377358491	SRR13527395	SRR13527395	NA		16092	C	T	C>T	orf1b	NSP12	TAC	TAT	2625	2652	884	Y	Y	C16092T;Y884Y;orf1b;NSP12	FALSE	FALSE	Yes	TRUE	Synonymous	NA	TRUE	TRUE	FALSE	FALSE	FALSE	FALSE	TRUE	FALSE	TRUE	875	2	NSP12:Y884Y
SRR13527395	17766	4	2	32.0	21.0	2782	60.0	60.0	2	60.0	60.0	1740	60.0	60.0	0	NA	NA	NA	NA	4528	4528	1326	0.7620689655172413	414	0.23793103448275862	1740	0.384275618374558	SRR13527395	4845.48019569734	572	726	AMPLICON	ILLUMINA	2020-11-18	Severe acute respiratory syndrome coronavirus 2	PAIRED	CZ BIOHUB	USA	North America			0.384275618374558	SRR13527395	SRR13527395	NA		17766	C	T	C>T	orf1b	NSP13	GTC	GTT	4299	1530	510	V	V	C17766T;V510V;orf1b;NSP13	FALSE	FALSE	No	TRUE	Synonymous	NA	TRUE	TRUE	FALSE	FALSE	FALSE	FALSE	FALSE	FALSE	TRUE	1433	2	NSP13:V510V
SRR13527395	17898	1	0	0.0	0.0	0	0.0	0.0	0	0.0	0.0	5436	60.0	60.0	0	NA	NA	NA	NA	5436	5436	1984	0.36497424576894777	3452	0.6350257542310522	5436	1	SRR13527395	4845.48019569734	572	726	AMPLICON	ILLUMINA	2020-11-18	Severe acute respiratory syndrome coronavirus 2	PAIRED	CZ BIOHUB	USA	North America			1	SRR13527395	SRR13527395	NA		17898	C	T	C>T	orf1b	NSP13	CAC	CAT	4431	1662	554	H	H	C17898T;H554H;orf1b;NSP13	FALSE	FALSE	Yes	TRUE	Synonymous	NA	TRUE	TRUE	FALSE	FALSE	FALSE	FALSE	TRUE	FALSE	TRUE	1477	2	NSP13:H554H
SRR13527395	18652	2	0	0.0	0.0	2	60.0	60.0	0	0.0	0.0	2632	60.0	60.0	0	NA	NA	NA	NA	2634	2634	2280	0.8662613981762918	352	0.1337386018237082	2632	0.999240698557327	SRR13527395	4845.48019569734	572	726	AMPLICON	ILLUMINA	2020-11-18	Severe acute respiratory syndrome coronavirus 2	PAIRED	CZ BIOHUB	USA	North America			0.999240698557327	SRR13527395	SRR13527395	NA		18652	C	T	C>T	orf1b	NSP14	CGC	TGC	5185	613	205	R	C	C18652T;R205C;orf1b;NSP14	FALSE	FALSE	Yes	FALSE	Non-Synonymous	NA	TRUE	TRUE	FALSE	FALSE	FALSE	FALSE	FALSE	FALSE	TRUE	1729	2	NSP14:R205C
SRR13527395	20268	1	0	0.0	0.0	0	0.0	0.0	392	60.0	60.0	0	0.0	0.0	0	NA	NA	NA	NA	392	392	318	0.8112244897959183	74	0.18877551020408162	392	1	SRR13527395	4845.48019569734	572	726	AMPLICON	ILLUMINA	2020-11-18	Severe acute respiratory syndrome coronavirus 2	PAIRED	CZ BIOHUB	USA	North America			1	SRR13527395	SRR13527395	NA		20268	A	G	A>G	orf1b	NSP15	TTA	TTG	6801	648	216	L	L	A20268G;L216L;orf1b;NSP15	FALSE	FALSE	Yes	TRUE	Synonymous	NA	TRUE	TRUE	FALSE	FALSE	FALSE	FALSE	TRUE	TRUE	TRUE	2267	2	NSP15:L216L
SRR13527395	23403	4	2	60.0	36.0	2	60.0	60.0	6465	60.0	60.0	10	60.0	60.0	0	NA	NA	NA	NA	6479	6479	1903	0.294354215003867	4562	0.7056457849961331	6465	0.997839172711838	SRR13527395	4845.48019569734	572	726	AMPLICON	ILLUMINA	2020-11-18	Severe acute respiratory syndrome coronavirus 2	PAIRED	CZ BIOHUB	USA	North America			0.997839172711838	SRR13527395	SRR13527395	NA		23403	A	G	A>G	S	S	GAT	GGT	1841	1841	614	D	G	A23403G;D614G;S;S	FALSE	FALSE	Yes	FALSE	Non-Synonymous	SD2	TRUE	TRUE	FALSE	FALSE	FALSE	FALSE	FALSE	FALSE	FALSE	614	2	S:D614G
SRR13527395	26325	2	6334	60.0	35.75	0	0.0	0.0	0	0.0	0.0	2	60.0	60.0	0	NA	NA	NA	NA	6338	6338	4820	0.7609725292074518	1514	0.23902747079254816	6334	0.999368886083938	SRR13527395	4845.48019569734	572	726	AMPLICON	ILLUMINA	2020-11-18	Severe acute respiratory syndrome coronavirus 2	PAIRED	CZ BIOHUB	USA	North America			0.999368886083938	SRR13527395	SRR13527395	NA		26325	G	A	G>A	E	E	TTG	TTA	81	81	27	L	L	G26325A;L27L;E;E	FALSE	FALSE	Yes	TRUE	Synonymous	NA	TRUE	FALSE	FALSE	FALSE	FALSE	FALSE	FALSE	FALSE	FALSE	27	2	E:L27L
SRR13527395	28291	2	0	0.0	0.0	18	60.0	60.0	0	0.0	0.0	7691	60.0	60.0	0	NA	NA	NA	NA	7709	7709	3710	0.48238200494083994	3981	0.5176179950591601	7691	0.997665066805033	SRR13527395	4845.48019569734	572	726	AMPLICON	ILLUMINA	2020-11-18	Severe acute respiratory syndrome coronavirus 2	PAIRED	CZ BIOHUB	USA	North America			0.997665066805033	SRR13527395	SRR13527395	NA		28291	C	T	C>T	N	N	CCC	CCT	18	18	6	P	P	C28291T;P6P;N;N	FALSE	FALSE	Yes	TRUE	Synonymous	NA	TRUE	TRUE	FALSE	FALSE	FALSE	FALSE	TRUE	TRUE	FALSE	6	2	N:P6P
SRR13527395	28854	2	0	0.0	0.0	2	60.0	60.0	0	0.0	0.0	3290	60.0	60.0	0	NA	NA	NA	NA	3294	3294	1808	0.5495440729483283	1482	0.45045592705167176	3290	0.998785670916818	SRR13527395	4845.48019569734	572	726	AMPLICON	ILLUMINA	2020-11-18	Severe acute respiratory syndrome coronavirus 2	PAIRED	CZ BIOHUB	USA	North America			0.998785670916818	SRR13527395	SRR13527395	NA		28854	C	T	C>T	N	N	TCA	TTA	581	581	194	S	L	C28854T;S194L;N;N	FALSE	FALSE	Yes	FALSE	Non-Synonymous	NA	TRUE	TRUE	FALSE	FALSE	FALSE	FALSE	TRUE	TRUE	FALSE	194	2	N:S194L
SRR13527397	823	1	0	0.0	0.0	0	0.0	0.0	0	0.0	0.0	3492	60.0	60.0	0	NA	NA	NA	NA	3492	3492	1704	0.4879725085910653	1788	0.5120274914089347	3492	1	SRR13527397	1212.84455068853	3330	8656	AMPLICON	ILLUMINA	2020-11-18	Severe acute respiratory syndrome coronavirus 2	PAIRED	CZ BIOHUB	USA	North America			1	SRR13527397	SRR13527397	NA		823	C	T	C>T	orf1a	NSP2	GTC	GTT	558	18	6	V	V	C823T;V6V;orf1a;NSP2	FALSE	FALSE	Yes	TRUE	Synonymous	NA	TRUE	TRUE	FALSE	FALSE	FALSE	FALSE	TRUE	TRUE	FALSE	186	2	NSP2:V6V
SRR13527397	1059	2	2	60.0	36.0	0	0.0	0.0	0	0.0	0.0	2282	60.0	60.0	0	NA	NA	NA	NA	2284	2284	1668	0.7309377738825592	614	0.26906222611744085	2282	0.999124343257443	SRR13527397	1212.84455068853	3330	8656	AMPLICON	ILLUMINA	2020-11-18	Severe acute respiratory syndrome coronavirus 2	PAIRED	CZ BIOHUB	USA	North America			0.999124343257443	SRR13527397	SRR13527397	NA		1059	C	T	C>T	orf1a	NSP2	ACC	ATC	794	254	85	T	I	C1059T;T85I;orf1a;NSP2	FALSE	FALSE	Yes	FALSE	Non-Synonymous	NA	TRUE	TRUE	FALSE	FALSE	FALSE	FALSE	TRUE	FALSE	FALSE	265	2	NSP2:T85I
SRR13527397	1927	1	0	0.0	0.0	700	60.0	60.0	0	0.0	0.0	0	0.0	0.0	0	NA	NA	NA	NA	700	700	220	0.3142857142857143	480	0.6857142857142857	700	1	SRR13527397	1212.84455068853	3330	8656	AMPLICON	ILLUMINA	2020-11-18	Severe acute respiratory syndrome coronavirus 2	PAIRED	CZ BIOHUB	USA	North America			1	SRR13527397	SRR13527397	NA		1927	T	C	T>C	orf1a	NSP2	ACT	ACC	1662	1122	374	T	T	T1927C;T374T;orf1a;NSP2	FALSE	FALSE	Yes	TRUE	Synonymous	NA	TRUE	TRUE	FALSE	FALSE	FALSE	FALSE	FALSE	FALSE	FALSE	554	2	NSP2:T374T
SRR13527397	3037	1	0	0.0	0.0	0	0.0	0.0	0	0.0	0.0	962	60.0	60.0	0	NA	NA	NA	NA	962	962	370	0.38461538461538464	592	0.6153846153846154	962	1	SRR13527397	1212.84455068853	3330	8656	AMPLICON	ILLUMINA	2020-11-18	Severe acute respiratory syndrome coronavirus 2	PAIRED	CZ BIOHUB	USA	North America			1	SRR13527397	SRR13527397	NA		3037	C	T	C>T	orf1a	NSP3	TTC	TTT	2772	318	106	F	F	C3037T;F106F;orf1a;NSP3	FALSE	FALSE	Yes	TRUE	Synonymous	NA	TRUE	TRUE	FALSE	FALSE	FALSE	FALSE	TRUE	TRUE	TRUE	924	2	NSP3:F106F
SRR13527397	4300	2	0	0.0	0.0	0	0.0	0.0	630	60.0	60.0	84	60.0	60.0	0	NA	NA	NA	NA	714	714	12	0.14285714285714285	72	0.8571428571428571	84	0.117647058823529	SRR13527397	1212.84455068853	3330	8656	AMPLICON	ILLUMINA	2020-11-18	Severe acute respiratory syndrome coronavirus 2	PAIRED	CZ BIOHUB	USA	North America			0.117647058823529	SRR13527397	SRR13527397	NA		4300	G	T	G>T	orf1a	NSP3	GTG	GTT	4035	1581	527	V	V	G4300T;V527V;orf1a;NSP3	FALSE	FALSE	No	TRUE	Synonymous	NA	TRUE	TRUE	FALSE	FALSE	FALSE	FALSE	TRUE	TRUE	FALSE	1345	2	NSP3:V527V
SRR13527397	10319	1	0	0.0	0.0	0	0.0	0.0	0	0.0	0.0	1736	60.0	60.0	0	NA	NA	NA	NA	1736	1736	496	0.2857142857142857	1240	0.7142857142857143	1736	1	SRR13527397	1212.84455068853	3330	8656	AMPLICON	ILLUMINA	2020-11-18	Severe acute respiratory syndrome coronavirus 2	PAIRED	CZ BIOHUB	USA	North America			1	SRR13527397	SRR13527397	NA		10319	C	T	C>T	orf1a	NSP5	CTT	TTT	10054	265	89	L	F	C10319T;L89F;orf1a;NSP5	FALSE	FALSE	Yes	FALSE	Non-Synonymous	NA	TRUE	TRUE	FALSE	FALSE	FALSE	FALSE	FALSE	FALSE	FALSE	3352	2	NSP5:L89F
SRR13527397	11575	2	2	60.0	21.0	0	0.0	0.0	0	0.0	0.0	596	60.0	60.0	0	NA	NA	NA	NA	598	598	158	0.2651006711409396	438	0.7348993288590604	596	0.996655518394649	SRR13527397	1212.84455068853	3330	8656	AMPLICON	ILLUMINA	2020-11-18	Severe acute respiratory syndrome coronavirus 2	PAIRED	CZ BIOHUB	USA	North America			0.996655518394649	SRR13527397	SRR13527397	NA		11575	C	T	C>T	orf1a	NSP6	TTC	TTT	11310	603	201	F	F	C11575T;F201F;orf1a;NSP6	FALSE	FALSE	Yes	TRUE	Synonymous	NA	TRUE	TRUE	FALSE	FALSE	FALSE	FALSE	TRUE	FALSE	FALSE	3770	2	NSP6:F201F
SRR13527397	14408	2	2	60.0	32.0	0	0.0	0.0	0	0.0	0.0	2774	60.0	60.0	0	NA	NA	NA	NA	2776	2776	1322	0.47656813266041814	1452	0.5234318673395818	2774	0.999279538904899	SRR13527397	1212.84455068853	3330	8656	AMPLICON	ILLUMINA	2020-11-18	Severe acute respiratory syndrome coronavirus 2	PAIRED	CZ BIOHUB	USA	North America			0.999279538904899	SRR13527397	SRR13527397	NA		14408	C	T	C>T	orf1b	NSP12	CCT	CTT	941	968	323	P	L	C14408T;P323L;orf1b;NSP12	FALSE	FALSE	Yes	FALSE	Non-Synonymous	NA	TRUE	FALSE	FALSE	FALSE	FALSE	FALSE	FALSE	FALSE	FALSE	314	2	NSP12:P323L
SRR13527397	18424	2	2	60.0	32.0	0	0.0	0.0	796	60.0	60.0	0	0.0	0.0	0	NA	NA	NA	NA	798	798	514	0.6457286432160804	282	0.3542713567839196	796	0.99749373433584	SRR13527397	1212.84455068853	3330	8656	AMPLICON	ILLUMINA	2020-11-18	Severe acute respiratory syndrome coronavirus 2	PAIRED	CZ BIOHUB	USA	North America			0.99749373433584	SRR13527397	SRR13527397	NA		18424	A	G	A>G	orf1b	NSP14	AAT	GAT	4957	385	129	N	D	A18424G;N129D;orf1b;NSP14	FALSE	FALSE	Yes	FALSE	Non-Synonymous	NA	TRUE	TRUE	FALSE	FALSE	FALSE	FALSE	TRUE	TRUE	FALSE	1653	2	NSP14:N129D
SRR13527397	23403	1	0	0.0	0.0	0	0.0	0.0	1544	60.0	60.0	0	0.0	0.0	0	NA	NA	NA	NA	1544	1544	492	0.31865284974093266	1052	0.6813471502590673	1544	1	SRR13527397	1212.84455068853	3330	8656	AMPLICON	ILLUMINA	2020-11-18	Severe acute respiratory syndrome coronavirus 2	PAIRED	CZ BIOHUB	USA	North America			1	SRR13527397	SRR13527397	NA		23403	A	G	A>G	S	S	GAT	GGT	1841	1841	614	D	G	A23403G;D614G;S;S	FALSE	FALSE	Yes	FALSE	Non-Synonymous	SD2	TRUE	TRUE	FALSE	FALSE	FALSE	FALSE	FALSE	FALSE	FALSE	614	2	S:D614G
SRR13527397	23683	1	0	0.0	0.0	0	0.0	0.0	0	0.0	0.0	1368	60.0	60.0	0	NA	NA	NA	NA	1368	1368	536	0.391812865497076	832	0.6081871345029239	1368	1	SRR13527397	1212.84455068853	3330	8656	AMPLICON	ILLUMINA	2020-11-18	Severe acute respiratory syndrome coronavirus 2	PAIRED	CZ BIOHUB	USA	North America			1	SRR13527397	SRR13527397	NA		23683	C	T	C>T	S	S	TAC	TAT	2121	2121	707	Y	Y	C23683T;Y707Y;S;S	FALSE	FALSE	Yes	TRUE	Synonymous	NA	TRUE	TRUE	FALSE	FALSE	FALSE	FALSE	TRUE	TRUE	FALSE	707	2	S:Y707Y
SRR13527397	28472	1	0	0.0	0.0	0	0.0	0.0	0	0.0	0.0	2930	60.0	60.0	0	NA	NA	NA	NA	2930	2930	2348	0.8013651877133106	582	0.19863481228668942	2930	1	SRR13527397	1212.84455068853	3330	8656	AMPLICON	ILLUMINA	2020-11-18	Severe acute respiratory syndrome coronavirus 2	PAIRED	CZ BIOHUB	USA	North America			1	SRR13527397	SRR13527397	NA		28472	C	T	C>T	N	N	CCT	TCT	199	199	67	P	S	C28472T;P67S;N;N	FALSE	FALSE	Yes	FALSE	Non-Synonymous	NA	TRUE	TRUE	FALSE	FALSE	FALSE	FALSE	TRUE	TRUE	FALSE	67	2	N:P67S
SRR13527397	28869	2	0	0.0	0.0	476	60.0	60.0	0	0.0	0.0	28	60.0	60.0	0	NA	NA	NA	NA	504	504	10	0.35714285714285715	18	0.6428571428571429	28	0.0555555555555556	SRR13527397	1212.84455068853	3330	8656	AMPLICON	ILLUMINA	2020-11-18	Severe acute respiratory syndrome coronavirus 2	PAIRED	CZ BIOHUB	USA	North America			0.0555555555555556	SRR13527397	SRR13527397	NA		28869	C	T	C>T	N	N	CCA	CTA	596	596	199	P	L	C28869T;P199L;N;N	FALSE	FALSE	No	FALSE	Non-Synonymous	NA	TRUE	TRUE	FALSE	FALSE	FALSE	FALSE	TRUE	TRUE	FALSE	199	2	N:P199L
SRR13527399	1059	3	4	60.0	36.0	6	60.0	60.0	0	0.0	0.0	5058	60.0	60.0	0	NA	NA	NA	NA	5070	5070	3644	0.7204428627916173	1414	0.27955713720838277	5058	0.997633136094675	SRR13527399	5869.03898106251	313	545	AMPLICON	ILLUMINA	2020-11-18	Severe acute respiratory syndrome coronavirus 2	PAIRED	CZ BIOHUB	USA	North America			0.997633136094675	SRR13527399	SRR13527399	NA		1059	C	T	C>T	orf1a	NSP2	ACC	ATC	794	254	85	T	I	C1059T;T85I;orf1a;NSP2	FALSE	FALSE	Yes	FALSE	Non-Synonymous	NA	TRUE	TRUE	FALSE	FALSE	FALSE	FALSE	TRUE	FALSE	FALSE	265	2	NSP2:T85I
SRR13527399	3037	1	0	0.0	0.0	0	0.0	0.0	0	0.0	0.0	5479	60.0	60.0	0	NA	NA	NA	NA	5499	5499	2376	0.4336557766015696	3103	0.5663442233984304	5479	0.996362975086379	SRR13527399	5869.03898106251	313	545	AMPLICON	ILLUMINA	2020-11-18	Severe acute respiratory syndrome coronavirus 2	PAIRED	CZ BIOHUB	USA	North America			0.996362975086379	SRR13527399	SRR13527399	NA		3037	C	T	C>T	orf1a	NSP3	TTC	TTT	2772	318	106	F	F	C3037T;F106F;orf1a;NSP3	FALSE	FALSE	Yes	TRUE	Synonymous	NA	TRUE	TRUE	FALSE	FALSE	FALSE	FALSE	TRUE	TRUE	TRUE	924	2	NSP3:F106F
SRR13527399	9738	1	0	0.0	0.0	4954	60.0	60.0	0	0.0	0.0	0	0.0	0.0	0	NA	NA	NA	NA	4954	4954	1034	0.2087202260799354	3920	0.7912797739200645	4954	1	SRR13527399	5869.03898106251	313	545	AMPLICON	ILLUMINA	2020-11-18	Severe acute respiratory syndrome coronavirus 2	PAIRED	CZ BIOHUB	USA	North America			1	SRR13527399	SRR13527399	NA		9738	G	C	G>C	orf1a	NSP4	AGT	ACT	9473	1184	395	S	T	G9738C;S395T;orf1a;NSP4	FALSE	FALSE	Yes	FALSE	Non-Synonymous	NA	TRUE	FALSE	FALSE	FALSE	FALSE	FALSE	FALSE	FALSE	FALSE	3158	2	NSP4:S395T
SRR13527399	11345	4	2	60.0	21.0	8	60.0	60.0	2	60.0	60.0	6518	60.0	60.0	0	NA	NA	NA	NA	6530	6530	2885	0.44262043571647747	3633	0.5573795642835225	6518	0.998162327718224	SRR13527399	5869.03898106251	313	545	AMPLICON	ILLUMINA	2020-11-18	Severe acute respiratory syndrome coronavirus 2	PAIRED	CZ BIOHUB	USA	North America			0.998162327718224	SRR13527399	SRR13527399	NA		11345	C	T	C>T	orf1a	NSP6	CTT	TTT	11080	373	125	L	F	C11345T;L125F;orf1a;NSP6	FALSE	FALSE	Yes	FALSE	Non-Synonymous	NA	TRUE	FALSE	FALSE	FALSE	FALSE	FALSE	FALSE	FALSE	FALSE	3694	2	NSP6:L125F
SRR13527399	13087	3	328	60.0	34.8	4	60.0	60.0	0	0.0	0.0	6097	60.0	60.0	0	NA	NA	NA	NA	6431	6431	4862	0.7974413646055437	1235	0.2025586353944563	6097	0.948064064686674	SRR13527399	5869.03898106251	313	545	AMPLICON	ILLUMINA	2020-11-18	Severe acute respiratory syndrome coronavirus 2	PAIRED	CZ BIOHUB	USA	North America			0.948064064686674	SRR13527399	SRR13527399	NA		13087	A	T	A>T	orf1a	NSP10	GTA	GTT	12822	63	21	V	V	A13087T;V21V;orf1a;NSP10	FALSE	FALSE	Yes	TRUE	Synonymous	NA	FALSE	FALSE	FALSE	FALSE	FALSE	FALSE	FALSE	FALSE	FALSE	4274	2	NSP10:V21V
SRR13527399	13713	1	6118	60.0	35.7	0	0.0	0.0	0	0.0	0.0	0	0.0	0.0	0	NA	NA	NA	NA	6122	6122	4480	0.7322654462242563	1638	0.26773455377574373	6118	0.999346618752042	SRR13527399	5869.03898106251	313	545	AMPLICON	ILLUMINA	2020-11-18	Severe acute respiratory syndrome coronavirus 2	PAIRED	CZ BIOHUB	USA	North America			0.999346618752042	SRR13527399	SRR13527399	NA		13713	G	A	G>A	orf1b	NSP12	AAG	AAA	246	273	91	K	K	G13713A;K91K;orf1b;NSP12	FALSE	FALSE	Yes	TRUE	Synonymous	NA	TRUE	TRUE	FALSE	FALSE	FALSE	FALSE	FALSE	FALSE	TRUE	82	2	NSP12:K91K
SRR13527399	14408	3	2	60.0	36.0	4	60.0	60.0	0	0.0	0.0	7454	60.0	60.0	0	NA	NA	NA	NA	7472	7472	3840	0.5151596458277435	3614	0.4848403541722565	7454	0.997591006423983	SRR13527399	5869.03898106251	313	545	AMPLICON	ILLUMINA	2020-11-18	Severe acute respiratory syndrome coronavirus 2	PAIRED	CZ BIOHUB	USA	North America			0.997591006423983	SRR13527399	SRR13527399	NA		14408	C	T	C>T	orf1b	NSP12	CCT	CTT	941	968	323	P	L	C14408T;P323L;orf1b;NSP12	FALSE	FALSE	Yes	FALSE	Non-Synonymous	NA	TRUE	FALSE	FALSE	FALSE	FALSE	FALSE	FALSE	FALSE	FALSE	314	2	NSP12:P323L
SRR13527399	16394	2	0	0.0	0.0	2	60.0	60.0	0	0.0	0.0	5337	60.0	60.0	0	NA	NA	NA	NA	5339	5339	1276	0.23908562863031665	4061	0.7609143713696833	5337	0.999625398014609	SRR13527399	5869.03898106251	313	545	AMPLICON	ILLUMINA	2020-11-18	Severe acute respiratory syndrome coronavirus 2	PAIRED	CZ BIOHUB	USA	North America			0.999625398014609	SRR13527399	SRR13527399	NA		16394	C	T	C>T	orf1b	NSP13	CCA	CTA	2927	158	53	P	L	C16394T;P53L;orf1b;NSP13	FALSE	FALSE	Yes	FALSE	Non-Synonymous	NA	TRUE	TRUE	FALSE	FALSE	FALSE	FALSE	FALSE	FALSE	TRUE	976	2	NSP13:P53L
SRR13527399	17014	3	2	60.0	36.0	4	60.0	60.0	0	0.0	0.0	6977	60.0	60.0	0	NA	NA	NA	NA	6983	6983	2286	0.3276479862405045	4691	0.6723520137594955	6977	0.999140770442503	SRR13527399	5869.03898106251	313	545	AMPLICON	ILLUMINA	2020-11-18	Severe acute respiratory syndrome coronavirus 2	PAIRED	CZ BIOHUB	USA	North America			0.999140770442503	SRR13527399	SRR13527399	NA		17014	G	T	G>T	orf1b	NSP13	GAT	TAT	3547	778	260	D	Y	G17014T;D260Y;orf1b;NSP13	FALSE	FALSE	Yes	FALSE	Non-Synonymous	NA	TRUE	TRUE	FALSE	FALSE	FALSE	FALSE	TRUE	TRUE	TRUE	1183	2	NSP13:D260Y
SRR13527399	21600	4	4	60.0	36.0	2	60.0	60.0	2	60.0	60.0	7224	60.0	60.0	0	NA	NA	NA	NA	7234	7234	1958	0.2710409745293466	5266	0.7289590254706534	7224	0.998617638927288	SRR13527399	5869.03898106251	313	545	AMPLICON	ILLUMINA	2020-11-18	Severe acute respiratory syndrome coronavirus 2	PAIRED	CZ BIOHUB	USA	North America			0.998617638927288	SRR13527399	SRR13527399	NA		21600	G	T	G>T	S	S	AGT	ATT	38	38	13	S	I	G21600T;S13I;S;S	FALSE	FALSE	Yes	FALSE	Non-Synonymous	NA	TRUE	TRUE	FALSE	FALSE	FALSE	FALSE	FALSE	FALSE	FALSE	13	2	S:S13I
SRR13527399	22018	3	0	0.0	0.0	2	60.0	60.0	2	60.0	60.0	2176	60.0	60.0	0	NA	NA	NA	NA	2180	2180	2008	0.9227941176470589	168	0.07720588235294118	2176	0.998165137614679	SRR13527399	5869.03898106251	313	545	AMPLICON	ILLUMINA	2020-11-18	Severe acute respiratory syndrome coronavirus 2	PAIRED	CZ BIOHUB	USA	North America			0.998165137614679	SRR13527399	SRR13527399	NA		22018	G	T	G>T	S	S	TGG	TGT	456	456	152	W	C	G22018T;W152C;S;S	FALSE	FALSE	Yes	FALSE	Non-Synonymous	NTD	TRUE	TRUE	FALSE	FALSE	FALSE	FALSE	TRUE	TRUE	FALSE	152	2	S:W152C
SRR13527399	22917	1	0	0.0	0.0	0	0.0	0.0	2344	60.0	60.0	0	0.0	0.0	0	NA	NA	NA	NA	2344	2344	1814	0.7738907849829352	530	0.22610921501706485	2344	1	SRR13527399	5869.03898106251	313	545	AMPLICON	ILLUMINA	2020-11-18	Severe acute respiratory syndrome coronavirus 2	PAIRED	CZ BIOHUB	USA	North America			1	SRR13527399	SRR13527399	NA		22917	T	G	T>G	S	S	CTG	CGG	1355	1355	452	L	R	T22917G;L452R;S;S	FALSE	FALSE	Yes	FALSE	Non-Synonymous	RBD	TRUE	TRUE	FALSE	FALSE	FALSE	FALSE	FALSE	FALSE	FALSE	452	2	S:L452R
SRR13527399	23403	4	4	60.0	36.0	8	60.0	60.0	7875	60.0	60.0	6	60.0	60.0	0	NA	NA	NA	NA	7903	7903	2252	0.285968253968254	5623	0.714031746031746	7875	0.996457041629761	SRR13527399	5869.03898106251	313	545	AMPLICON	ILLUMINA	2020-11-18	Severe acute respiratory syndrome coronavirus 2	PAIRED	CZ BIOHUB	USA	North America			0.996457041629761	SRR13527399	SRR13527399	NA		23403	A	G	A>G	S	S	GAT	GGT	1841	1841	614	D	G	A23403G;D614G;S;S	FALSE	FALSE	Yes	FALSE	Non-Synonymous	SD2	TRUE	TRUE	FALSE	FALSE	FALSE	FALSE	FALSE	FALSE	FALSE	614	2	S:D614G
SRR13527399	28887	1	0	0.0	0.0	0	0.0	0.0	0	0.0	0.0	6586	60.0	60.0	0	NA	NA	NA	NA	6588	6588	2918	0.4430610385666565	3668	0.5569389614333434	6586	0.999696417729205	SRR13527399	5869.03898106251	313	545	AMPLICON	ILLUMINA	2020-11-18	Severe acute respiratory syndrome coronavirus 2	PAIRED	CZ BIOHUB	USA	North America			0.999696417729205	SRR13527399	SRR13527399	NA		28887	C	T	C>T	N	N	ACT	ATT	614	614	205	T	I	C28887T;T205I;N;N	FALSE	FALSE	Yes	FALSE	Non-Synonymous	NA	TRUE	TRUE	FALSE	FALSE	FALSE	FALSE	FALSE	FALSE	FALSE	205	2	N:T205I
SRR13527399	29362	3	4	60.0	28.5	80	60.0	60.0	0	0.0	0.0	4274	60.0	60.0	0	NA	NA	NA	NA	4358	4358	3966	0.9279363593823117	308	0.07206364061768834	4274	0.980725103258375	SRR13527399	5869.03898106251	313	545	AMPLICON	ILLUMINA	2020-11-18	Severe acute respiratory syndrome coronavirus 2	PAIRED	CZ BIOHUB	USA	North America			0.980725103258375	SRR13527399	SRR13527399	NA		29362	C	T	C>T	N	N	TTC	TTT	1089	1089	363	F	F	C29362T;F363F;N;N	FALSE	FALSE	Yes	TRUE	Synonymous	NA	TRUE	TRUE	FALSE	FALSE	FALSE	FALSE	FALSE	TRUE	FALSE	363	2	N:F363F
SRR13527400	1059	3	6	60.0	36.0	8	60.0	60.0	0	0.0	0.0	7893	60.0	60.0	0	NA	NA	NA	NA	7907	7907	6085	0.7709362726466489	1808	0.22906372735335107	7893	0.998229416972303	SRR13527400	5853.86137583893	292	510	AMPLICON	ILLUMINA	2020-11-18	Severe acute respiratory syndrome coronavirus 2	PAIRED	CZ BIOHUB	USA	North America			0.998229416972303	SRR13527400	SRR13527400	NA		1059	C	T	C>T	orf1a	NSP2	ACC	ATC	794	254	85	T	I	C1059T;T85I;orf1a;NSP2	FALSE	FALSE	Yes	FALSE	Non-Synonymous	NA	TRUE	TRUE	FALSE	FALSE	FALSE	FALSE	TRUE	FALSE	FALSE	265	2	NSP2:T85I
SRR13527400	3037	2	0	0.0	0.0	2	60.0	60.0	0	0.0	0.0	4851	60.0	60.0	0	NA	NA	NA	NA	4854	4854	1926	0.3970315398886827	2925	0.6029684601113172	4851	0.99938195302843	SRR13527400	5853.86137583893	292	510	AMPLICON	ILLUMINA	2020-11-18	Severe acute respiratory syndrome coronavirus 2	PAIRED	CZ BIOHUB	USA	North America			0.99938195302843	SRR13527400	SRR13527400	NA		3037	C	T	C>T	orf1a	NSP3	TTC	TTT	2772	318	106	F	F	C3037T;F106F;orf1a;NSP3	FALSE	FALSE	Yes	TRUE	Synonymous	NA	TRUE	TRUE	FALSE	FALSE	FALSE	FALSE	TRUE	TRUE	TRUE	924	2	NSP3:F106F
SRR13527400	9738	2	0	0.0	0.0	6665	60.0	60.0	2	60.0	60.0	0	0.0	0.0	0	NA	NA	NA	NA	6667	6667	1499	0.22490622655663917	5166	0.7750937734433608	6665	0.99970001499925	SRR13527400	5853.86137583893	292	510	AMPLICON	ILLUMINA	2020-11-18	Severe acute respiratory syndrome coronavirus 2	PAIRED	CZ BIOHUB	USA	North America			0.99970001499925	SRR13527400	SRR13527400	NA		9738	G	C	G>C	orf1a	NSP4	AGT	ACT	9473	1184	395	S	T	G9738C;S395T;orf1a;NSP4	FALSE	FALSE	Yes	FALSE	Non-Synonymous	NA	TRUE	FALSE	FALSE	FALSE	FALSE	FALSE	FALSE	FALSE	FALSE	3158	2	NSP4:S395T
SRR13527400	11345	2	0	0.0	0.0	4	60.0	60.0	0	0.0	0.0	6825	60.0	60.0	0	NA	NA	NA	NA	6829	6829	3215	0.47106227106227105	3610	0.528937728937729	6825	0.999414262703178	SRR13527400	5853.86137583893	292	510	AMPLICON	ILLUMINA	2020-11-18	Severe acute respiratory syndrome coronavirus 2	PAIRED	CZ BIOHUB	USA	North America			0.999414262703178	SRR13527400	SRR13527400	NA		11345	C	T	C>T	orf1a	NSP6	CTT	TTT	11080	373	125	L	F	C11345T;L125F;orf1a;NSP6	FALSE	FALSE	Yes	FALSE	Non-Synonymous	NA	TRUE	FALSE	FALSE	FALSE	FALSE	FALSE	FALSE	FALSE	FALSE	3694	2	NSP6:L125F
SRR13527400	13713	2	6542	60.0	35.79	0	0.0	0.0	6	60.0	60.0	0	0.0	0.0	0	NA	NA	NA	NA	6552	6552	4688	0.7166004280036686	1854	0.2833995719963314	6542	0.998473748473748	SRR13527400	5853.86137583893	292	510	AMPLICON	ILLUMINA	2020-11-18	Severe acute respiratory syndrome coronavirus 2	PAIRED	CZ BIOHUB	USA	North America			0.998473748473748	SRR13527400	SRR13527400	NA		13713	G	A	G>A	orf1b	NSP12	AAG	AAA	246	273	91	K	K	G13713A;K91K;orf1b;NSP12	FALSE	FALSE	Yes	TRUE	Synonymous	NA	TRUE	TRUE	FALSE	FALSE	FALSE	FALSE	FALSE	FALSE	TRUE	82	2	NSP12:K91K
SRR13527400	14408	1	0	0.0	0.0	0	0.0	0.0	0	0.0	0.0	7465	60.0	60.0	0	NA	NA	NA	NA	7465	7465	3713	0.4973878097789685	3752	0.5026121902210314	7465	1	SRR13527400	5853.86137583893	292	510	AMPLICON	ILLUMINA	2020-11-18	Severe acute respiratory syndrome coronavirus 2	PAIRED	CZ BIOHUB	USA	North America			1	SRR13527400	SRR13527400	NA		14408	C	T	C>T	orf1b	NSP12	CCT	CTT	941	968	323	P	L	C14408T;P323L;orf1b;NSP12	FALSE	FALSE	Yes	FALSE	Non-Synonymous	NA	TRUE	FALSE	FALSE	FALSE	FALSE	FALSE	FALSE	FALSE	FALSE	314	2	NSP12:P323L
SRR13527400	16394	2	0	0.0	0.0	8	60.0	60.0	0	0.0	0.0	6614	60.0	60.0	0	NA	NA	NA	NA	6622	6622	1853	0.2801632899909283	4761	0.7198367100090717	6614	0.99879190576865	SRR13527400	5853.86137583893	292	510	AMPLICON	ILLUMINA	2020-11-18	Severe acute respiratory syndrome coronavirus 2	PAIRED	CZ BIOHUB	USA	North America			0.99879190576865	SRR13527400	SRR13527400	NA		16394	C	T	C>T	orf1b	NSP13	CCA	CTA	2927	158	53	P	L	C16394T;P53L;orf1b;NSP13	FALSE	FALSE	Yes	FALSE	Non-Synonymous	NA	TRUE	TRUE	FALSE	FALSE	FALSE	FALSE	FALSE	FALSE	TRUE	976	2	NSP13:P53L
SRR13527400	17014	2	0	0.0	0.0	2	60.0	60.0	0	0.0	0.0	7873	60.0	60.0	0	NA	NA	NA	NA	7875	7875	3225	0.4096278419916169	4648	0.590372158008383	7873	0.999746031746032	SRR13527400	5853.86137583893	292	510	AMPLICON	ILLUMINA	2020-11-18	Severe acute respiratory syndrome coronavirus 2	PAIRED	CZ BIOHUB	USA	North America			0.999746031746032	SRR13527400	SRR13527400	NA		17014	G	T	G>T	orf1b	NSP13	GAT	TAT	3547	778	260	D	Y	G17014T;D260Y;orf1b;NSP13	FALSE	FALSE	Yes	FALSE	Non-Synonymous	NA	TRUE	TRUE	FALSE	FALSE	FALSE	FALSE	TRUE	TRUE	TRUE	1183	2	NSP13:D260Y
SRR13527400	21600	2	2	60.0	36.0	0	0.0	0.0	0	0.0	0.0	5468	60.0	60.0	0	NA	NA	NA	NA	5470	5470	1578	0.2885881492318947	3890	0.7114118507681053	5468	0.99963436928702	SRR13527400	5853.86137583893	292	510	AMPLICON	ILLUMINA	2020-11-18	Severe acute respiratory syndrome coronavirus 2	PAIRED	CZ BIOHUB	USA	North America			0.99963436928702	SRR13527400	SRR13527400	NA		21600	G	T	G>T	S	S	AGT	ATT	38	38	13	S	I	G21600T;S13I;S;S	FALSE	FALSE	Yes	FALSE	Non-Synonymous	NA	TRUE	TRUE	FALSE	FALSE	FALSE	FALSE	FALSE	FALSE	FALSE	13	2	S:S13I
SRR13527400	22018	1	0	0.0	0.0	0	0.0	0.0	0	0.0	0.0	1648	60.0	60.0	0	NA	NA	NA	NA	1648	1648	1466	0.8895631067961165	182	0.1104368932038835	1648	1	SRR13527400	5853.86137583893	292	510	AMPLICON	ILLUMINA	2020-11-18	Severe acute respiratory syndrome coronavirus 2	PAIRED	CZ BIOHUB	USA	North America			1	SRR13527400	SRR13527400	NA		22018	G	T	G>T	S	S	TGG	TGT	456	456	152	W	C	G22018T;W152C;S;S	FALSE	FALSE	Yes	FALSE	Non-Synonymous	NTD	TRUE	TRUE	FALSE	FALSE	FALSE	FALSE	TRUE	TRUE	FALSE	152	2	S:W152C
SRR13527400	22917	1	0	0.0	0.0	0	0.0	0.0	2458	60.0	60.0	0	0.0	0.0	0	NA	NA	NA	NA	2462	2462	1868	0.7599674532139952	590	0.24003254678600489	2458	0.998375304630382	SRR13527400	5853.86137583893	292	510	AMPLICON	ILLUMINA	2020-11-18	Severe acute respiratory syndrome coronavirus 2	PAIRED	CZ BIOHUB	USA	North America			0.998375304630382	SRR13527400	SRR13527400	NA		22917	T	G	T>G	S	S	CTG	CGG	1355	1355	452	L	R	T22917G;L452R;S;S	FALSE	FALSE	Yes	FALSE	Non-Synonymous	RBD	TRUE	TRUE	FALSE	FALSE	FALSE	FALSE	FALSE	FALSE	FALSE	452	2	S:L452R
SRR13527400	23403	1	0	0.0	0.0	0	0.0	0.0	6777	60.0	60.0	0	0.0	0.0	0	NA	NA	NA	NA	6795	6795	1895	0.2796222517338055	4882	0.7203777482661945	6777	0.997350993377483	SRR13527400	5853.86137583893	292	510	AMPLICON	ILLUMINA	2020-11-18	Severe acute respiratory syndrome coronavirus 2	PAIRED	CZ BIOHUB	USA	North America			0.997350993377483	SRR13527400	SRR13527400	NA		23403	A	G	A>G	S	S	GAT	GGT	1841	1841	614	D	G	A23403G;D614G;S;S	FALSE	FALSE	Yes	FALSE	Non-Synonymous	SD2	TRUE	TRUE	FALSE	FALSE	FALSE	FALSE	FALSE	FALSE	FALSE	614	2	S:D614G
SRR13527400	26681	3	2	60.0	36.0	6	60.0	60.0	0	0.0	0.0	7638	60.0	60.0	0	NA	NA	NA	NA	7658	7658	6367	0.8335951819848127	1271	0.16640481801518722	7638	0.997388352050144	SRR13527400	5853.86137583893	292	510	AMPLICON	ILLUMINA	2020-11-18	Severe acute respiratory syndrome coronavirus 2	PAIRED	CZ BIOHUB	USA	North America			0.997388352050144	SRR13527400	SRR13527400	NA		26681	C	T	C>T	M	M	TTC	TTT	159	159	53	F	F	C26681T;F53F;M;M	FALSE	FALSE	Yes	TRUE	Synonymous	NA	TRUE	TRUE	FALSE	TRUE	FALSE	FALSE	FALSE	FALSE	FALSE	53	2	M:F53F
SRR13527400	28887	1	0	0.0	0.0	0	0.0	0.0	0	0.0	0.0	3354	60.0	60.0	0	NA	NA	NA	NA	3354	3354	1362	0.40608228980322003	1992	0.59391771019678	3354	1	SRR13527400	5853.86137583893	292	510	AMPLICON	ILLUMINA	2020-11-18	Severe acute respiratory syndrome coronavirus 2	PAIRED	CZ BIOHUB	USA	North America			1	SRR13527400	SRR13527400	NA		28887	C	T	C>T	N	N	ACT	ATT	614	614	205	T	I	C28887T;T205I;N;N	FALSE	FALSE	Yes	FALSE	Non-Synonymous	NA	TRUE	TRUE	FALSE	FALSE	FALSE	FALSE	FALSE	FALSE	FALSE	205	2	N:T205I
SRR13527400	29362	2	0	0.0	0.0	48	60.0	60.0	0	0.0	0.0	2594	60.0	60.0	0	NA	NA	NA	NA	2642	2642	2366	0.9121048573631457	228	0.08789514263685427	2594	0.981831945495837	SRR13527400	5853.86137583893	292	510	AMPLICON	ILLUMINA	2020-11-18	Severe acute respiratory syndrome coronavirus 2	PAIRED	CZ BIOHUB	USA	North America			0.981831945495837	SRR13527400	SRR13527400	NA		29362	C	T	C>T	N	N	TTC	TTT	1089	1089	363	F	F	C29362T;F363F;N;N	FALSE	FALSE	Yes	TRUE	Synonymous	NA	TRUE	TRUE	FALSE	FALSE	FALSE	FALSE	FALSE	TRUE	FALSE	363	2	N:F363F
SRR13527402	679	3	0	0.0	0.0	2	60.0	60.0	2	60.0	60.0	5211	60.0	60.0	0	NA	NA	NA	NA	5215	5215	2234	0.4287085012473614	2977	0.5712914987526386	5211	0.999232981783317	SRR13527402	5839.97141037673	54	272	AMPLICON	ILLUMINA	2020-11-18	Severe acute respiratory syndrome coronavirus 2	PAIRED	CZ BIOHUB	USA	North America			0.999232981783317	SRR13527402	SRR13527402	NA		679	C	T	C>T	orf1a	NSP1	GCC	GCT	414	414	138	A	A	C679T;A138A;orf1a;NSP1	FALSE	FALSE	Yes	TRUE	Synonymous	NA	TRUE	TRUE	FALSE	FALSE	FALSE	FALSE	FALSE	FALSE	FALSE	138	2	NSP1:A138A
SRR13527402	1612	1	0	0.0	0.0	0	0.0	0.0	0	0.0	0.0	3124	59.99	59.99	0	NA	NA	NA	NA	3124	3124	2406	0.7701664532650448	718	0.22983354673495518	3124	1	SRR13527402	5839.97141037673	54	272	AMPLICON	ILLUMINA	2020-11-18	Severe acute respiratory syndrome coronavirus 2	PAIRED	CZ BIOHUB	USA	North America			1	SRR13527402	SRR13527402	NA		1612	C	T	C>T	orf1a	NSP2	AAC	AAT	1347	807	269	N	N	C1612T;N269N;orf1a;NSP2	FALSE	FALSE	Yes	TRUE	Synonymous	NA	TRUE	TRUE	FALSE	FALSE	FALSE	FALSE	TRUE	TRUE	FALSE	449	2	NSP2:N269N
SRR13527402	3037	3	0	0.0	0.0	2	60.0	60.0	2	60.0	60.0	5102	60.0	60.0	0	NA	NA	NA	NA	5124	5124	2145	0.4204233633869071	2957	0.5795766366130929	5102	0.995706479313037	SRR13527402	5839.97141037673	54	272	AMPLICON	ILLUMINA	2020-11-18	Severe acute respiratory syndrome coronavirus 2	PAIRED	CZ BIOHUB	USA	North America			0.995706479313037	SRR13527402	SRR13527402	NA		3037	C	T	C>T	orf1a	NSP3	TTC	TTT	2772	318	106	F	F	C3037T;F106F;orf1a;NSP3	FALSE	FALSE	Yes	TRUE	Synonymous	NA	TRUE	TRUE	FALSE	FALSE	FALSE	FALSE	TRUE	TRUE	TRUE	924	2	NSP3:F106F
SRR13527402	12880	2	0	0.0	0.0	2	60.0	60.0	0	0.0	0.0	7822	60.0	60.0	0	NA	NA	NA	NA	7824	7824	5306	0.6783431347481462	2516	0.3216568652518537	7822	0.999744376278119	SRR13527402	5839.97141037673	54	272	AMPLICON	ILLUMINA	2020-11-18	Severe acute respiratory syndrome coronavirus 2	PAIRED	CZ BIOHUB	USA	North America			0.999744376278119	SRR13527402	SRR13527402	NA		12880	C	T	C>T	orf1a	NSP9	ATC	ATT	12615	195	65	I	I	C12880T;I65I;orf1a;NSP9	FALSE	FALSE	Yes	TRUE	Synonymous	NA	TRUE	TRUE	FALSE	TRUE	FALSE	FALSE	FALSE	FALSE	TRUE	4205	2	NSP9:I65I
SRR13527402	14408	2	6	60.0	36.0	0	0.0	0.0	0	0.0	0.0	7433	60.0	60.0	0	NA	NA	NA	NA	7455	7455	3874	0.5211892909995964	3559	0.4788107090004036	7433	0.997048960429242	SRR13527402	5839.97141037673	54	272	AMPLICON	ILLUMINA	2020-11-18	Severe acute respiratory syndrome coronavirus 2	PAIRED	CZ BIOHUB	USA	North America			0.997048960429242	SRR13527402	SRR13527402	NA		14408	C	T	C>T	orf1b	NSP12	CCT	CTT	941	968	323	P	L	C14408T;P323L;orf1b;NSP12	FALSE	FALSE	Yes	FALSE	Non-Synonymous	NA	TRUE	FALSE	FALSE	FALSE	FALSE	FALSE	FALSE	FALSE	FALSE	314	2	NSP12:P323L
SRR13527402	17632	2	0	0.0	0.0	4	60.0	60.0	0	0.0	0.0	7586	60.0	60.0	0	NA	NA	NA	NA	7590	7590	1433	0.188900606380174	6153	0.811099393619826	7586	0.999472990777339	SRR13527402	5839.97141037673	54	272	AMPLICON	ILLUMINA	2020-11-18	Severe acute respiratory syndrome coronavirus 2	PAIRED	CZ BIOHUB	USA	North America			0.999472990777339	SRR13527402	SRR13527402	NA		17632	G	T	G>T	orf1b	NSP13	GAC	TAC	4165	1396	466	D	Y	G17632T;D466Y;orf1b;NSP13	FALSE	FALSE	Yes	FALSE	Non-Synonymous	NA	TRUE	TRUE	FALSE	FALSE	FALSE	FALSE	FALSE	FALSE	TRUE	1389	2	NSP13:D466Y
SRR13527402	18486	2	0	0.0	0.0	2	60.0	60.0	0	0.0	0.0	6775	60.0	60.0	0	NA	NA	NA	NA	6777	6777	2331	0.34405904059040593	4444	0.6559409594095941	6775	0.999704884167036	SRR13527402	5839.97141037673	54	272	AMPLICON	ILLUMINA	2020-11-18	Severe acute respiratory syndrome coronavirus 2	PAIRED	CZ BIOHUB	USA	North America			0.999704884167036	SRR13527402	SRR13527402	NA		18486	C	T	C>T	orf1b	NSP14	CTC	CTT	5019	447	149	L	L	C18486T;L149L;orf1b;NSP14	FALSE	FALSE	Yes	TRUE	Synonymous	NA	TRUE	TRUE	FALSE	FALSE	FALSE	FALSE	FALSE	FALSE	TRUE	1673	2	NSP14:L149L
SRR13527402	18583	3	6131	60.0	35.52	2	60.0	60.0	4	60.0	60.0	0	0.0	0.0	0	NA	NA	NA	NA	6139	6139	1387	0.22622736910781274	4744	0.7737726308921873	6131	0.998696856165499	SRR13527402	5839.97141037673	54	272	AMPLICON	ILLUMINA	2020-11-18	Severe acute respiratory syndrome coronavirus 2	PAIRED	CZ BIOHUB	USA	North America			0.998696856165499	SRR13527402	SRR13527402	NA		18583	G	A	G>A	orf1b	NSP14	GTA	ATA	5116	544	182	V	I	G18583A;V182I;orf1b;NSP14	FALSE	FALSE	Yes	FALSE	Non-Synonymous	NA	TRUE	TRUE	FALSE	FALSE	FALSE	FALSE	FALSE	FALSE	TRUE	1706	2	NSP14:V182I
SRR13527402	20060	2	2	60.0	36.0	0	0.0	0.0	0	0.0	0.0	5134	60.0	60.0	0	NA	NA	NA	NA	5136	5136	1812	0.35294117647058826	3322	0.6470588235294118	5134	0.999610591900312	SRR13527402	5839.97141037673	54	272	AMPLICON	ILLUMINA	2020-11-18	Severe acute respiratory syndrome coronavirus 2	PAIRED	CZ BIOHUB	USA	North America			0.999610591900312	SRR13527402	SRR13527402	NA		20060	G	T	G>T	orf1b	NSP15	AGT	ATT	6593	440	147	S	I	G20060T;S147I;orf1b;NSP15	FALSE	FALSE	Yes	FALSE	Non-Synonymous	NA	TRUE	TRUE	FALSE	FALSE	FALSE	FALSE	FALSE	FALSE	FALSE	2198	2	NSP15:S147I
SRR13527402	20268	2	0	0.0	0.0	0	0.0	0.0	1668	60.0	60.0	2	60.0	60.0	0	NA	NA	NA	NA	1670	1670	1344	0.8057553956834532	324	0.19424460431654678	1668	0.998802395209581	SRR13527402	5839.97141037673	54	272	AMPLICON	ILLUMINA	2020-11-18	Severe acute respiratory syndrome coronavirus 2	PAIRED	CZ BIOHUB	USA	North America			0.998802395209581	SRR13527402	SRR13527402	NA		20268	A	G	A>G	orf1b	NSP15	TTA	TTG	6801	648	216	L	L	A20268G;L216L;orf1b;NSP15	FALSE	FALSE	Yes	TRUE	Synonymous	NA	TRUE	TRUE	FALSE	FALSE	FALSE	FALSE	TRUE	TRUE	TRUE	2267	2	NSP15:L216L
SRR13527402	21846	2	2	60.0	36.0	0	0.0	0.0	0	0.0	0.0	7140	60.0	60.0	0	NA	NA	NA	NA	7142	7142	3494	0.48935574229691875	3646	0.5106442577030812	7140	0.999719966395967	SRR13527402	5839.97141037673	54	272	AMPLICON	ILLUMINA	2020-11-18	Severe acute respiratory syndrome coronavirus 2	PAIRED	CZ BIOHUB	USA	North America			0.999719966395967	SRR13527402	SRR13527402	NA		21846	C	T	C>T	S	S	ACT	ATT	284	284	95	T	I	C21846T;T95I;S;S	FALSE	FALSE	Yes	FALSE	Non-Synonymous	NTD	TRUE	TRUE	FALSE	FALSE	FALSE	FALSE	TRUE	TRUE	FALSE	95	2	S:T95I
SRR13527402	22162	3	2	60.0	21.0	5224	60.0	60.0	0	0.0	0.0	10	60.0	60.0	0	NA	NA	NA	NA	5240	5240	2392	0.45788667687595713	2832	0.5421133231240429	5224	0.996946564885496	SRR13527402	5839.97141037673	54	272	AMPLICON	ILLUMINA	2020-11-18	Severe acute respiratory syndrome coronavirus 2	PAIRED	CZ BIOHUB	USA	North America			0.996946564885496	SRR13527402	SRR13527402	NA		22162	T	C	T>C	S	S	TAT	TAC	600	600	200	Y	Y	T22162C;Y200Y;S;S	FALSE	FALSE	Yes	TRUE	Synonymous	NTD	TRUE	TRUE	FALSE	FALSE	FALSE	FALSE	TRUE	FALSE	FALSE	200	2	S:Y200Y
SRR13527402	23403	4	2	60.0	36.0	6	60.0	60.0	6919	60.0	60.0	2	60.0	60.0	0	NA	NA	NA	NA	6933	6933	1917	0.2770631594161006	5002	0.7229368405838994	6919	0.997980672147699	SRR13527402	5839.97141037673	54	272	AMPLICON	ILLUMINA	2020-11-18	Severe acute respiratory syndrome coronavirus 2	PAIRED	CZ BIOHUB	USA	North America			0.997980672147699	SRR13527402	SRR13527402	NA		23403	A	G	A>G	S	S	GAT	GGT	1841	1841	614	D	G	A23403G;D614G;S;S	FALSE	FALSE	Yes	FALSE	Non-Synonymous	SD2	TRUE	TRUE	FALSE	FALSE	FALSE	FALSE	FALSE	FALSE	FALSE	614	2	S:D614G
SRR13527402	24842	3	7830	60.0	35.72	0	0.0	0.0	12	60.0	60.0	4	60.0	60.0	0	NA	NA	NA	NA	7846	7846	6798	0.8681992337164751	1032	0.1318007662835249	7830	0.99796074432832	SRR13527402	5839.97141037673	54	272	AMPLICON	ILLUMINA	2020-11-18	Severe acute respiratory syndrome coronavirus 2	PAIRED	CZ BIOHUB	USA	North America			0.99796074432832	SRR13527402	SRR13527402	NA		24842	G	A	G>A	S	S	GTC	ATC	3280	3280	1094	V	I	G24842A;V1094I;S;S	FALSE	FALSE	Yes	FALSE	Non-Synonymous	SD3	TRUE	TRUE	FALSE	FALSE	FALSE	FALSE	TRUE	TRUE	FALSE	1094	2	S:V1094I
SRR13527402	26645	2	0	0.0	0.0	2	60.0	60.0	0	0.0	0.0	7880	60.0	60.0	0	NA	NA	NA	NA	7882	7882	6918	0.8779187817258883	962	0.12208121827411167	7880	0.999746257295103	SRR13527402	5839.97141037673	54	272	AMPLICON	ILLUMINA	2020-11-18	Severe acute respiratory syndrome coronavirus 2	PAIRED	CZ BIOHUB	USA	North America			0.999746257295103	SRR13527402	SRR13527402	NA		26645	C	T	C>T	M	M	AAC	AAT	123	123	41	N	N	C26645T;N41N;M;M	FALSE	FALSE	Yes	TRUE	Synonymous	NA	TRUE	TRUE	FALSE	TRUE	FALSE	FALSE	FALSE	FALSE	FALSE	41	2	M:N41N
SRR13527402	28854	1	0	0.0	0.0	0	0.0	0.0	0	0.0	0.0	3996	60.0	60.0	0	NA	NA	NA	NA	4000	4000	2300	0.5755755755755756	1696	0.4244244244244244	3996	0.999	SRR13527402	5839.97141037673	54	272	AMPLICON	ILLUMINA	2020-11-18	Severe acute respiratory syndrome coronavirus 2	PAIRED	CZ BIOHUB	USA	North America			0.999	SRR13527402	SRR13527402	NA		28854	C	T	C>T	N	N	TCA	TTA	581	581	194	S	L	C28854T;S194L;N;N	FALSE	FALSE	Yes	FALSE	Non-Synonymous	NA	TRUE	TRUE	FALSE	FALSE	FALSE	FALSE	TRUE	TRUE	FALSE	194	2	N:S194L
SRR13527402	29449	3	2	60.0	32.0	4	60.0	60.0	0	0.0	0.0	7765	60.0	60.0	0	NA	NA	NA	NA	7771	7771	5568	0.7170637475853188	2197	0.2829362524146813	7765	0.999227898597349	SRR13527402	5839.97141037673	54	272	AMPLICON	ILLUMINA	2020-11-18	Severe acute respiratory syndrome coronavirus 2	PAIRED	CZ BIOHUB	USA	North America			0.999227898597349	SRR13527402	SRR13527402	NA		29449	G	T	G>T	N	N	GTG	GTT	1176	1176	392	V	V	G29449T;V392V;N;N	FALSE	FALSE	Yes	TRUE	Synonymous	NA	TRUE	TRUE	FALSE	FALSE	FALSE	FALSE	TRUE	TRUE	FALSE	392	2	N:V392V
SRR13527403	3037	2	0	0.0	0.0	2	60.0	60.0	0	0.0	0.0	4364	59.98	59.98	0	NA	NA	NA	NA	4370	4370	1658	0.37992667277726855	2706	0.6200733272227315	4364	0.99862700228833	SRR13527403	3767.90024444965	951	1940	AMPLICON	ILLUMINA	2020-11-18	Severe acute respiratory syndrome coronavirus 2	PAIRED	CZ BIOHUB	USA	North America			0.99862700228833	SRR13527403	SRR13527403	NA		3037	C	T	C>T	orf1a	NSP3	TTC	TTT	2772	318	106	F	F	C3037T;F106F;orf1a;NSP3	FALSE	FALSE	Yes	TRUE	Synonymous	NA	TRUE	TRUE	FALSE	FALSE	FALSE	FALSE	TRUE	TRUE	TRUE	924	2	NSP3:F106F
SRR13527403	3738	1	0	0.0	0.0	0	0.0	0.0	0	0.0	0.0	1192	60.0	60.0	0	NA	NA	NA	NA	1192	1192	210	0.1761744966442953	982	0.8238255033557047	1192	1	SRR13527403	3767.90024444965	951	1940	AMPLICON	ILLUMINA	2020-11-18	Severe acute respiratory syndrome coronavirus 2	PAIRED	CZ BIOHUB	USA	North America			1	SRR13527403	SRR13527403	NA		3738	C	T	C>T	orf1a	NSP3	CCT	CTT	3473	1019	340	P	L	C3738T;P340L;orf1a;NSP3	FALSE	FALSE	Yes	FALSE	Non-Synonymous	NA	TRUE	TRUE	FALSE	FALSE	FALSE	FALSE	TRUE	TRUE	FALSE	1158	2	NSP3:P340L
SRR13527403	4331	1	0	0.0	0.0	0	0.0	0.0	0	0.0	0.0	3400	60.0	60.0	0	NA	NA	NA	NA	3404	3404	1454	0.42764705882352944	1946	0.5723529411764706	3400	0.99882491186839	SRR13527403	3767.90024444965	951	1940	AMPLICON	ILLUMINA	2020-11-18	Severe acute respiratory syndrome coronavirus 2	PAIRED	CZ BIOHUB	USA	North America			0.99882491186839	SRR13527403	SRR13527403	NA		4331	C	T	C>T	orf1a	NSP3	CTA	TTA	4066	1612	538	L	L	C4331T;L538L;orf1a;NSP3	FALSE	FALSE	Yes	TRUE	Synonymous	NA	TRUE	TRUE	FALSE	FALSE	FALSE	FALSE	FALSE	FALSE	FALSE	1356	2	NSP3:L538L
SRR13527403	11095	2	0	0.0	0.0	1768	60.0	60.0	0	0.0	0.0	100	60.0	60.0	0	NA	NA	NA	NA	1868	1868	80	0.8	20	0.2	100	0.0535331905781585	SRR13527403	3767.90024444965	951	1940	AMPLICON	ILLUMINA	2020-11-18	Severe acute respiratory syndrome coronavirus 2	PAIRED	CZ BIOHUB	USA	North America			0.0535331905781585	SRR13527403	SRR13527403	NA		11095	C	T	C>T	orf1a	NSP6	GCC	GCT	10830	123	41	A	A	C11095T;A41A;orf1a;NSP6	FALSE	FALSE	No	TRUE	Synonymous	NA	TRUE	TRUE	FALSE	FALSE	FALSE	FALSE	TRUE	TRUE	FALSE	3610	2	NSP6:A41A
